## Supplementary File S7 for "Global Regulatory Functions of the Human CCR4–NOT Complex in mRNA Deadenylation and Decay": Supplementary File S7. All poly(A) measurements.csv (part 1968 of 2136)

	sample	group	polya_length
60020985	NTC_FAT09334	NTC	120
60020986	NTC_FAT09334	NTC	129
60020987	NTC_FAT09334	NTC	45
60020988	NTC_FAT09334	NTC	22
60020989	NTC_FAT09334	NTC	21
60020990	NTC_FAT09334	NTC	36
60020991	NTC_FAT09334	NTC	38
60020992	NTC_FAT09334	NTC	76
60020993	NTC_FAT09334	NTC	106
60020994	NTC_FAT09334	NTC	27
60020995	NTC_FAT09334	NTC	71
60020996	NTC_FAT09334	NTC	91
60020997	NTC_FAT09334	NTC	135
60020998	NTC_FAT09334	NTC	109
60020999	NTC_FAT09334	NTC	95
60021000	NTC_FAT09334	NTC	37
60021001	NTC_FAT09334	NTC	62
60021002	NTC_FAT09334	NTC	52
60021003	NTC_FAT09334	NTC	69
60021004	NTC_FAT09334	NTC	30
60021005	NTC_FAT09334	NTC	67
60021006	NTC_FAT09334	NTC	110
60021007	NTC_FAT09334	NTC	55
60021008	NTC_FAT09334	NTC	59
60021009	NTC_FAT09334	NTC	103
60021010	NTC_FAT09334	NTC	19
60021011	NTC_FAT09334	NTC	94
60021012	NTC_FAT09334	NTC	171
60021013	NTC_FAT09334	NTC	62
60021014	NTC_FAT09334	NTC	63
60021015	NTC_FAT09334	NTC	186
60021016	NTC_FAT09334	NTC	135
60021017	NTC_FAT09334	NTC	115
60021018	NTC_FAT09334	NTC	144
60021019	NTC_FAT09334	NTC	130
60021020	NTC_FAT09334	NTC	150
60021021	NTC_FAT09334	NTC	44
60021022	NTC_FAT09334	NTC	85
60021023	NTC_FAT09334	NTC	47
60021024	NTC_FAT09334	NTC	197
60021025	NTC_FAT09334	NTC	59
60021026	NTC_FAT09334	NTC	81
60021027	NTC_FAT09334	NTC	137
60021028	NTC_FAT09334	NTC	51
60021029	NTC_FAT09334	NTC	29
60021030	NTC_FAT09334	NTC	75
60021031	NTC_FAT09334	NTC	85
60021032	NTC_FAT09334	NTC	21
60021033	NTC_FAT09334	NTC	66
60021034	NTC_FAT09334	NTC	30
60021035	NTC_FAT09334	NTC	59
60021036	NTC_FAT09334	NTC	41
60021037	NTC_FAT09334	NTC	165
60021038	NTC_FAT09334	NTC	108
60021039	NTC_FAT09334	NTC	88
60021040	NTC_FAT09334	NTC	35
60021041	NTC_FAT09334	NTC	36
60021042	NTC_FAT09334	NTC	102
60021043	NTC_FAT09334	NTC	60
60021044	NTC_FAT09334	NTC	95
60021045	NTC_FAT09334	NTC	37
60021046	NTC_FAT09334	NTC	100
60021047	NTC_FAT09334	NTC	123
60021048	NTC_FAT09334	NTC	60
60021049	NTC_FAT09334	NTC	99
60021050	NTC_FAT09334	NTC	50
60021051	NTC_FAT09334	NTC	57
60021052	NTC_FAT09334	NTC	25
60021053	NTC_FAT09334	NTC	178
60021054	NTC_FAT09334	NTC	66
60021055	NTC_FAT09334	NTC	45
60021056	NTC_FAT09334	NTC	44
60021057	NTC_FAT09334	NTC	28
60021058	NTC_FAT09334	NTC	71
60021059	NTC_FAT09334	NTC	64
60021060	NTC_FAT09334	NTC	83
60021061	NTC_FAT09334	NTC	29
60021062	NTC_FAT09334	NTC	51
60021063	NTC_FAT09334	NTC	54
60021064	NTC_FAT09334	NTC	63
60021065	NTC_FAT09334	NTC	52
60021066	NTC_FAT09334	NTC	94
60021067	NTC_FAT09334	NTC	130
60021068	NTC_FAT09334	NTC	158
60021069	NTC_FAT09334	NTC	61
60021070	NTC_FAT09334	NTC	144
60021071	NTC_FAT09334	NTC	57
60021072	NTC_FAT09334	NTC	53
60021073	NTC_FAT09334	NTC	75
60021074	NTC_FAT09334	NTC	7
60021075	NTC_FAT09334	NTC	61
60021076	NTC_FAT09334	NTC	190
60021077	NTC_FAT09334	NTC	86
60021078	NTC_FAT09334	NTC	81
60021079	NTC_FAT09334	NTC	116
60021080	NTC_FAT09334	NTC	84
60021081	NTC_FAT09334	NTC	54
60021082	NTC_FAT09334	NTC	28
60021083	NTC_FAT09334	NTC	99
60021084	NTC_FAT09334	NTC	47
60021085	NTC_FAT09334	NTC	124
60021086	NTC_FAT09334	NTC	71
60021087	NTC_FAT09334	NTC	84
60021088	NTC_FAT09334	NTC	59
60021089	NTC_FAT09334	NTC	80
60021090	NTC_FAT09334	NTC	49
60021091	NTC_FAT09334	NTC	48
60021092	NTC_FAT09334	NTC	136
60021093	NTC_FAT09334	NTC	56
60021094	NTC_FAT09334	NTC	37
60021095	NTC_FAT09334	NTC	121
60021096	NTC_FAT09334	NTC	110
60021097	NTC_FAT09334	NTC	53
60021098	NTC_FAT09334	NTC	19
60021099	NTC_FAT09334	NTC	81
60021100	NTC_FAT09334	NTC	76
60021101	NTC_FAT09334	NTC	98
60021102	NTC_FAT09334	NTC	80
60021103	NTC_FAT09334	NTC	104
60021104	NTC_FAT09334	NTC	110
60021105	NTC_FAT09334	NTC	128
60021106	NTC_FAT09334	NTC	123
60021107	NTC_FAT09334	NTC	42
60021108	NTC_FAT09334	NTC	94
60021109	NTC_FAT09334	NTC	102
60021110	NTC_FAT09334	NTC	136
60021111	NTC_FAT09334	NTC	55
60021112	NTC_FAT09334	NTC	85
60021113	NTC_FAT09334	NTC	27
60021114	NTC_FAT09334	NTC	78
60021115	NTC_FAT09334	NTC	36
60021116	NTC_FAT09334	NTC	30
60021117	NTC_FAT09334	NTC	32
60021118	NTC_FAT09334	NTC	94
60021119	NTC_FAT09334	NTC	177
60021120	NTC_FAT09334	NTC	126
60021121	NTC_FAT09334	NTC	127
60021122	NTC_FAT09334	NTC	122
60021123	NTC_FAT09334	NTC	56
60021124	NTC_FAT09334	NTC	46
60021125	NTC_FAT09334	NTC	44
60021126	NTC_FAT09334	NTC	21
60021127	NTC_FAT09334	NTC	37
60021128	NTC_FAT09334	NTC	87
60021129	NTC_FAT09334	NTC	67
60021130	NTC_FAT09334	NTC	66
60021131	NTC_FAT09334	NTC	34
60021132	NTC_FAT09334	NTC	101
60021133	NTC_FAT09334	NTC	109
60021134	NTC_FAT09334	NTC	113
60021135	NTC_FAT09334	NTC	54
60021136	NTC_FAT09334	NTC	9
60021137	NTC_FAT09334	NTC	118
60021138	NTC_FAT09334	NTC	15
60021139	NTC_FAT09334	NTC	77
60021140	NTC_FAT09334	NTC	43
60021141	NTC_FAT09334	NTC	76
60021142	NTC_FAT09334	NTC	192
60021143	NTC_FAT09334	NTC	76
60021144	NTC_FAT09334	NTC	196
60021145	NTC_FAT09334	NTC	20
60021146	NTC_FAT09334	NTC	59
60021147	NTC_FAT09334	NTC	34
60021148	NTC_FAT09334	NTC	52
60021149	NTC_FAT09334	NTC	43
60021150	NTC_FAT09334	NTC	61
60021151	NTC_FAT09334	NTC	9
60021152	NTC_FAT09334	NTC	35
60021153	NTC_FAT09334	NTC	29
60021154	NTC_FAT09334	NTC	22
60021155	NTC_FAT09334	NTC	115
60021156	NTC_FAT09334	NTC	33
60021157	NTC_FAT09334	NTC	24
60021158	NTC_FAT09334	NTC	25
60021159	NTC_FAT09334	NTC	44
60021160	NTC_FAT09334	NTC	123
60021161	NTC_FAT09334	NTC	60
60021162	NTC_FAT09334	NTC	75
60021163	NTC_FAT09334	NTC	111
60021164	NTC_FAT09334	NTC	75
60021165	NTC_FAT09334	NTC	54
60021166	NTC_FAT09334	NTC	114
60021167	NTC_FAT09334	NTC	77
60021168	NTC_FAT09334	NTC	153
60021169	NTC_FAT09334	NTC	146
60021170	NTC_FAT09334	NTC	43
60021171	NTC_FAT09334	NTC	34
60021172	NTC_FAT09334	NTC	34
60021173	NTC_FAT09334	NTC	39
60021174	NTC_FAT09334	NTC	62
60021175	NTC_FAT09334	NTC	99
60021176	NTC_FAT09334	NTC	57
60021177	NTC_FAT09334	NTC	82
60021178	NTC_FAT09334	NTC	73
60021179	NTC_FAT09334	NTC	134
60021180	NTC_FAT09334	NTC	88
60021181	NTC_FAT09334	NTC	80
60021182	NTC_FAT09334	NTC	52
60021183	NTC_FAT09334	NTC	75
60021184	NTC_FAT09334	NTC	146
60021185	NTC_FAT09334	NTC	122
60021186	NTC_FAT09334	NTC	80
60021187	NTC_FAT09334	NTC	60
60021188	NTC_FAT09334	NTC	126
60021189	NTC_FAT09334	NTC	50
60021190	NTC_FAT09334	NTC	115
60021191	NTC_FAT09334	NTC	28
60021192	NTC_FAT09334	NTC	44
60021193	NTC_FAT09334	NTC	89
60021194	NTC_FAT09334	NTC	79
60021195	NTC_FAT09334	NTC	38
60021196	NTC_FAT09334	NTC	24
60021197	NTC_FAT09334	NTC	28
60021198	NTC_FAT09334	NTC	45
60021199	NTC_FAT09334	NTC	110
60021200	NTC_FAT09334	NTC	119
60021201	NTC_FAT09334	NTC	84
60021202	NTC_FAT09334	NTC	54
60021203	NTC_FAT09334	NTC	46
60021204	NTC_FAT09334	NTC	114
60021205	NTC_FAT09334	NTC	48
60021206	NTC_FAT09334	NTC	191
60021207	NTC_FAT09334	NTC	122
60021208	NTC_FAT09334	NTC	114
60021209	NTC_FAT09334	NTC	91
60021210	NTC_FAT09334	NTC	146
60021211	NTC_FAT09334	NTC	54
60021212	NTC_FAT09334	NTC	134
60021213	NTC_FAT09334	NTC	80
60021214	NTC_FAT09334	NTC	139
60021215	NTC_FAT09334	NTC	137
60021216	NTC_FAT09334	NTC	56
60021217	NTC_FAT09334	NTC	49
60021218	NTC_FAT09334	NTC	112
60021219	NTC_FAT09334	NTC	83
60021220	NTC_FAT09334	NTC	43
60021221	NTC_FAT09334	NTC	92
60021222	NTC_FAT09334	NTC	79
60021223	NTC_FAT09334	NTC	71
60021224	NTC_FAT09334	NTC	45
60021225	NTC_FAT09334	NTC	35
60021226	NTC_FAT09334	NTC	136
60021227	NTC_FAT09334	NTC	104
60021228	NTC_FAT09334	NTC	35
60021229	NTC_FAT09334	NTC	86
60021230	NTC_FAT09334	NTC	24
60021231	NTC_FAT09334	NTC	44
60021232	NTC_FAT09334	NTC	40
60021233	NTC_FAT09334	NTC	87
60021234	NTC_FAT09334	NTC	133
60021235	NTC_FAT09334	NTC	91
60021236	NTC_FAT09334	NTC	48
60021237	NTC_FAT09334	NTC	31
60021238	NTC_FAT09334	NTC	37
60021239	NTC_FAT09334	NTC	55
60021240	NTC_FAT09334	NTC	83
60021241	NTC_FAT09334	NTC	108
60021242	NTC_FAT09334	NTC	10
60021243	NTC_FAT09334	NTC	125
60021244	NTC_FAT09334	NTC	46
60021245	NTC_FAT09334	NTC	124
60021246	NTC_FAT09334	NTC	45
60021247	NTC_FAT09334	NTC	34
60021248	NTC_FAT09334	NTC	128
60021249	NTC_FAT09334	NTC	96
60021250	NTC_FAT09334	NTC	33
60021251	NTC_FAT09334	NTC	72
60021252	NTC_FAT09334	NTC	95
60021253	NTC_FAT09334	NTC	120
60021254	NTC_FAT09334	NTC	51
60021255	NTC_FAT09334	NTC	16
60021256	NTC_FAT09334	NTC	58
60021257	NTC_FAT09334	NTC	50
60021258	NTC_FAT09334	NTC	61
60021259	NTC_FAT09334	NTC	62
60021260	NTC_FAT09334	NTC	51
60021261	NTC_FAT09334	NTC	138
60021262	NTC_FAT09334	NTC	88
60021263	NTC_FAT09334	NTC	40
60021264	NTC_FAT09334	NTC	97
60021265	NTC_FAT09334	NTC	55
60021266	NTC_FAT09334	NTC	115
60021267	NTC_FAT09334	NTC	47
60021268	NTC_FAT09334	NTC	89
60021269	NTC_FAT09334	NTC	72
60021270	NTC_FAT09334	NTC	117
60021271	NTC_FAT09334	NTC	39
60021272	NTC_FAT09334	NTC	35
60021273	NTC_FAT09334	NTC	60
60021274	NTC_FAT09334	NTC	173
60021275	NTC_FAT09334	NTC	61
60021276	NTC_FAT09334	NTC	37
60021277	NTC_FAT09334	NTC	72
60021278	NTC_FAT09334	NTC	203
60021279	NTC_FAT09334	NTC	52
60021280	NTC_FAT09334	NTC	193
60021281	NTC_FAT09334	NTC	59
60021282	NTC_FAT09334	NTC	124
60021283	NTC_FAT09334	NTC	51
60021284	NTC_FAT09334	NTC	147
60021285	NTC_FAT09334	NTC	53
60021286	NTC_FAT09334	NTC	111
60021287	NTC_FAT09334	NTC	19
60021288	NTC_FAT09334	NTC	200
60021289	NTC_FAT09334	NTC	50
60021290	NTC_FAT09334	NTC	48
60021291	NTC_FAT09334	NTC	35
60021292	NTC_FAT09334	NTC	63
60021293	NTC_FAT09334	NTC	41
60021294	NTC_FAT09334	NTC	120
60021295	NTC_FAT09334	NTC	49
60021296	NTC_FAT09334	NTC	67
60021297	NTC_FAT09334	NTC	109
60021298	NTC_FAT09334	NTC	129
60021299	NTC_FAT09334	NTC	50
60021300	NTC_FAT09334	NTC	69
60021301	NTC_FAT09334	NTC	79
60021302	NTC_FAT09334	NTC	63
60021303	NTC_FAT09334	NTC	88
60021304	NTC_FAT09334	NTC	41
60021305	NTC_FAT09334	NTC	39
60021306	NTC_FAT09334	NTC	156
60021307	NTC_FAT09334	NTC	53
60021308	NTC_FAT09334	NTC	55
60021309	NTC_FAT09334	NTC	20
60021310	NTC_FAT09334	NTC	51
60021311	NTC_FAT09334	NTC	140
60021312	NTC_FAT09334	NTC	58
60021313	NTC_FAT09334	NTC	64
60021314	NTC_FAT09334	NTC	37
60021315	NTC_FAT09334	NTC	82
60021316	NTC_FAT09334	NTC	85
60021317	NTC_FAT09334	NTC	64
60021318	NTC_FAT09334	NTC	65
60021319	NTC_FAT09334	NTC	99
60021320	NTC_FAT09334	NTC	44
60021321	NTC_FAT09334	NTC	81
60021322	NTC_FAT09334	NTC	158
60021323	NTC_FAT09334	NTC	53
60021324	NTC_FAT09334	NTC	156
60021325	NTC_FAT09334	NTC	110
60021326	NTC_FAT09334	NTC	37
60021327	NTC_FAT09334	NTC	38
60021328	NTC_FAT09334	NTC	55
60021329	NTC_FAT09334	NTC	44
60021330	NTC_FAT09334	NTC	45
60021331	NTC_FAT09334	NTC	64
60021332	NTC_FAT09334	NTC	51
60021333	NTC_FAT09334	NTC	127
60021334	NTC_FAT09334	NTC	124
60021335	NTC_FAT09334	NTC	50
60021336	NTC_FAT09334	NTC	66
60021337	NTC_FAT09334	NTC	63
60021338	NTC_FAT09334	NTC	107
60021339	NTC_FAT09334	NTC	68
60021340	NTC_FAT09334	NTC	64
60021341	NTC_FAT09334	NTC	49
60021342	NTC_FAT09334	NTC	50
60021343	NTC_FAT09334	NTC	46
60021344	NTC_FAT09334	NTC	64
60021345	NTC_FAT09334	NTC	69
60021346	NTC_FAT09334	NTC	57
60021347	NTC_FAT09334	NTC	180
60021348	NTC_FAT09334	NTC	26
60021349	NTC_FAT09334	NTC	36
60021350	NTC_FAT09334	NTC	35
60021351	NTC_FAT09334	NTC	130
60021352	NTC_FAT09334	NTC	191
60021353	NTC_FAT09334	NTC	80
60021354	NTC_FAT09334	NTC	58
60021355	NTC_FAT09334	NTC	44
60021356	NTC_FAT09334	NTC	118
60021357	NTC_FAT09334	NTC	48
60021358	NTC_FAT09334	NTC	28
60021359	NTC_FAT09334	NTC	65
60021360	NTC_FAT09334	NTC	33
60021361	NTC_FAT09334	NTC	62
60021362	NTC_FAT09334	NTC	23
60021363	NTC_FAT09334	NTC	93
60021364	NTC_FAT09334	NTC	90
60021365	NTC_FAT09334	NTC	51
60021366	NTC_FAT09334	NTC	38
60021367	NTC_FAT09334	NTC	62
60021368	NTC_FAT09334	NTC	54
60021369	NTC_FAT09334	NTC	103
60021370	NTC_FAT09334	NTC	46
60021371	NTC_FAT09334	NTC	119
60021372	NTC_FAT09334	NTC	102
60021373	NTC_FAT09334	NTC	87
60021374	NTC_FAT09334	NTC	55
60021375	NTC_FAT09334	NTC	48
60021376	NTC_FAT09334	NTC	20
60021377	NTC_FAT09334	NTC	33
60021378	NTC_FAT09334	NTC	145
60021379	NTC_FAT09334	NTC	52
60021380	NTC_FAT09334	NTC	18
60021381	NTC_FAT09334	NTC	97
60021382	NTC_FAT09334	NTC	146
60021383	NTC_FAT09334	NTC	41
60021384	NTC_FAT09334	NTC	140
60021385	NTC_FAT09334	NTC	62
60021386	NTC_FAT09334	NTC	24
60021387	NTC_FAT09334	NTC	46
60021388	NTC_FAT09334	NTC	81
60021389	NTC_FAT09334	NTC	123
60021390	NTC_FAT09334	NTC	46
60021391	NTC_FAT09334	NTC	146
60021392	NTC_FAT09334	NTC	67
60021393	NTC_FAT09334	NTC	174
60021394	NTC_FAT09334	NTC	71
60021395	NTC_FAT09334	NTC	56
60021396	NTC_FAT09334	NTC	163
60021397	NTC_FAT09334	NTC	148
60021398	NTC_FAT09334	NTC	22
60021399	NTC_FAT09334	NTC	73
60021400	NTC_FAT09334	NTC	60
60021401	NTC_FAT09334	NTC	78
60021402	NTC_FAT09334	NTC	103
60021403	NTC_FAT09334	NTC	83
60021404	NTC_FAT09334	NTC	47
60021405	NTC_FAT09334	NTC	36
60021406	NTC_FAT09334	NTC	36
60021407	NTC_FAT09334	NTC	9
60021408	NTC_FAT09334	NTC	24
60021409	NTC_FAT09334	NTC	67
60021410	NTC_FAT09334	NTC	139
60021411	NTC_FAT09334	NTC	38
60021412	NTC_FAT09334	NTC	126
60021413	NTC_FAT09334	NTC	131
60021414	NTC_FAT09334	NTC	107
60021415	NTC_FAT09334	NTC	90
60021416	NTC_FAT09334	NTC	98
60021417	NTC_FAT09334	NTC	60
60021418	NTC_FAT09334	NTC	56
60021419	NTC_FAT09334	NTC	70
60021420	NTC_FAT09334	NTC	93
60021421	NTC_FAT09334	NTC	20
60021422	NTC_FAT09334	NTC	80
60021423	NTC_FAT09334	NTC	35
60021424	NTC_FAT09334	NTC	225
60021425	NTC_FAT09334	NTC	45
60021426	NTC_FAT09334	NTC	115
60021427	NTC_FAT09334	NTC	29
60021428	NTC_FAT09334	NTC	60
60021429	NTC_FAT09334	NTC	96
60021430	NTC_FAT09334	NTC	104
60021431	NTC_FAT09334	NTC	110
60021432	NTC_FAT09334	NTC	162
60021433	NTC_FAT09334	NTC	67
60021434	NTC_FAT09334	NTC	84
60021435	NTC_FAT09334	NTC	33
60021436	NTC_FAT09334	NTC	64
60021437	NTC_FAT09334	NTC	111
60021438	NTC_FAT09334	NTC	47
60021439	NTC_FAT09334	NTC	47
60021440	NTC_FAT09334	NTC	38
60021441	NTC_FAT09334	NTC	70
60021442	NTC_FAT09334	NTC	196
60021443	NTC_FAT09334	NTC	87
60021444	NTC_FAT09334	NTC	54
60021445	NTC_FAT09334	NTC	54
60021446	NTC_FAT09334	NTC	94
60021447	NTC_FAT09334	NTC	109
60021448	NTC_FAT09334	NTC	90
60021449	NTC_FAT09334	NTC	40
60021450	NTC_FAT09334	NTC	62
60021451	NTC_FAT09334	NTC	78
60021452	NTC_FAT09334	NTC	43
60021453	NTC_FAT09334	NTC	14
60021454	NTC_FAT09334	NTC	24
60021455	NTC_FAT09334	NTC	57
60021456	NTC_FAT09334	NTC	26
60021457	NTC_FAT09334	NTC	39
60021458	NTC_FAT09334	NTC	17
60021459	NTC_FAT09334	NTC	77
60021460	NTC_FAT09334	NTC	46
60021461	NTC_FAT09334	NTC	154
60021462	NTC_FAT09334	NTC	114
60021463	NTC_FAT09334	NTC	73
60021464	NTC_FAT09334	NTC	46
60021465	NTC_FAT09334	NTC	33
60021466	NTC_FAT09334	NTC	79
60021467	NTC_FAT09334	NTC	103
60021468	NTC_FAT09334	NTC	81
60021469	NTC_FAT09334	NTC	61
60021470	NTC_FAT09334	NTC	96
60021471	NTC_FAT09334	NTC	177
60021472	NTC_FAT09334	NTC	122
60021473	NTC_FAT09334	NTC	175
60021474	NTC_FAT09334	NTC	114
60021475	NTC_FAT09334	NTC	84
60021476	NTC_FAT09334	NTC	41
60021477	NTC_FAT09334	NTC	72
60021478	NTC_FAT09334	NTC	52
60021479	NTC_FAT09334	NTC	72
60021480	NTC_FAT09334	NTC	69
60021481	NTC_FAT09334	NTC	45
60021482	NTC_FAT09334	NTC	75
60021483	NTC_FAT09334	NTC	128
60021484	NTC_FAT09334	NTC	104
60021485	NTC_FAT09334	NTC	14
60021486	NTC_FAT09334	NTC	103
60021487	NTC_FAT09334	NTC	85
60021488	NTC_FAT09334	NTC	57
60021489	NTC_FAT09334	NTC	65
60021490	NTC_FAT09334	NTC	119
60021491	NTC_FAT09334	NTC	168
60021492	NTC_FAT09334	NTC	81
60021493	NTC_FAT09334	NTC	54
60021494	NTC_FAT09334	NTC	137
60021495	NTC_FAT09334	NTC	75
60021496	NTC_FAT09334	NTC	66
60021497	NTC_FAT09334	NTC	76
60021498	NTC_FAT09334	NTC	39
60021499	NTC_FAT09334	NTC	82
60021500	NTC_FAT09334	NTC	75
60021501	NTC_FAT09334	NTC	132
60021502	NTC_FAT09334	NTC	95
60021503	NTC_FAT09334	NTC	59
60021504	NTC_FAT09334	NTC	218
60021505	NTC_FAT09334	NTC	75
60021506	NTC_FAT09334	NTC	134
60021507	NTC_FAT09334	NTC	59
60021508	NTC_FAT09334	NTC	110
60021509	NTC_FAT09334	NTC	57
60021510	NTC_FAT09334	NTC	81
60021511	NTC_FAT09334	NTC	64
60021512	NTC_FAT09334	NTC	60
60021513	NTC_FAT09334	NTC	67
60021514	NTC_FAT09334	NTC	134
60021515	NTC_FAT09334	NTC	162
60021516	NTC_FAT09334	NTC	31
60021517	NTC_FAT09334	NTC	46
60021518	NTC_FAT09334	NTC	119
60021519	NTC_FAT09334	NTC	31
60021520	NTC_FAT09334	NTC	115
60021521	NTC_FAT09334	NTC	74
60021522	NTC_FAT09334	NTC	18
60021523	NTC_FAT09334	NTC	47
60021524	NTC_FAT09334	NTC	32
60021525	NTC_FAT09334	NTC	31
60021526	NTC_FAT09334	NTC	72
60021527	NTC_FAT09334	NTC	134
60021528	NTC_FAT09334	NTC	56
60021529	NTC_FAT09334	NTC	91
60021530	NTC_FAT09334	NTC	124
60021531	NTC_FAT09334	NTC	53
60021532	NTC_FAT09334	NTC	82
60021533	NTC_FAT09334	NTC	182
60021534	NTC_FAT09334	NTC	55
60021535	NTC_FAT09334	NTC	128
60021536	NTC_FAT09334	NTC	64
60021537	NTC_FAT09334	NTC	134
60021538	NTC_FAT09334	NTC	73
60021539	NTC_FAT09334	NTC	36
60021540	NTC_FAT09334	NTC	154
60021541	NTC_FAT09334	NTC	30
60021542	NTC_FAT09334	NTC	102
60021543	NTC_FAT09334	NTC	59
60021544	NTC_FAT09334	NTC	27
60021545	NTC_FAT09334	NTC	45
60021546	NTC_FAT09334	NTC	28
60021547	NTC_FAT09334	NTC	65
60021548	NTC_FAT09334	NTC	139
60021549	NTC_FAT09334	NTC	86
60021550	NTC_FAT09334	NTC	31
60021551	NTC_FAT09334	NTC	52
60021552	NTC_FAT09334	NTC	17
60021553	NTC_FAT09334	NTC	109
60021554	NTC_FAT09334	NTC	98
60021555	NTC_FAT09334	NTC	153
60021556	NTC_FAT09334	NTC	51
60021557	NTC_FAT09334	NTC	122
60021558	NTC_FAT09334	NTC	112
60021559	NTC_FAT09334	NTC	36
60021560	NTC_FAT09334	NTC	155
60021561	NTC_FAT09334	NTC	128
60021562	NTC_FAT09334	NTC	86
60021563	NTC_FAT09334	NTC	147
60021564	NTC_FAT09334	NTC	156
60021565	NTC_FAT09334	NTC	45
60021566	NTC_FAT09334	NTC	59
60021567	NTC_FAT09334	NTC	62
60021568	NTC_FAT09334	NTC	35
60021569	NTC_FAT09334	NTC	29
60021570	NTC_FAT09334	NTC	57
60021571	NTC_FAT09334	NTC	47
60021572	NTC_FAT09334	NTC	74
60021573	NTC_FAT09334	NTC	44
60021574	NTC_FAT09334	NTC	96
60021575	NTC_FAT09334	NTC	86
60021576	NTC_FAT09334	NTC	119
60021577	NTC_FAT09334	NTC	81
60021578	NTC_FAT09334	NTC	75
60021579	NTC_FAT09334	NTC	47
60021580	NTC_FAT09334	NTC	87
60021581	NTC_FAT09334	NTC	39
60021582	NTC_FAT09334	NTC	56
60021583	NTC_FAT09334	NTC	50
60021584	NTC_FAT09334	NTC	71
60021585	NTC_FAT09334	NTC	60
60021586	NTC_FAT09334	NTC	70
60021587	NTC_FAT09334	NTC	41
60021588	NTC_FAT09334	NTC	41
60021589	NTC_FAT09334	NTC	70
60021590	NTC_FAT09334	NTC	103
60021591	NTC_FAT09334	NTC	115
60021592	NTC_FAT09334	NTC	59
60021593	NTC_FAT09334	NTC	113
60021594	NTC_FAT09334	NTC	57
60021595	NTC_FAT09334	NTC	144
60021596	NTC_FAT09334	NTC	108
60021597	NTC_FAT09334	NTC	121
60021598	NTC_FAT09334	NTC	75
60021599	NTC_FAT09334	NTC	64
60021600	NTC_FAT09334	NTC	26
60021601	NTC_FAT09334	NTC	73
60021602	NTC_FAT09334	NTC	71
60021603	NTC_FAT09334	NTC	62
60021604	NTC_FAT09334	NTC	58
60021605	NTC_FAT09334	NTC	82
60021606	NTC_FAT09334	NTC	114
60021607	NTC_FAT09334	NTC	61
60021608	NTC_FAT09334	NTC	63
60021609	NTC_FAT09334	NTC	34
60021610	NTC_FAT09334	NTC	30
60021611	NTC_FAT09334	NTC	142
60021612	NTC_FAT09334	NTC	19
60021613	NTC_FAT09334	NTC	134
60021614	NTC_FAT09334	NTC	33
60021615	NTC_FAT09334	NTC	103
60021616	NTC_FAT09334	NTC	166
60021617	NTC_FAT09334	NTC	71
60021618	NTC_FAT09334	NTC	20
60021619	NTC_FAT09334	NTC	13
60021620	NTC_FAT09334	NTC	71
60021621	NTC_FAT09334	NTC	107
60021622	NTC_FAT09334	NTC	158
60021623	NTC_FAT09334	NTC	97
60021624	NTC_FAT09334	NTC	120
60021625	NTC_FAT09334	NTC	98
60021626	NTC_FAT09334	NTC	41
60021627	NTC_FAT09334	NTC	55
60021628	NTC_FAT09334	NTC	124
60021629	NTC_FAT09334	NTC	135
60021630	NTC_FAT09334	NTC	111
60021631	NTC_FAT09334	NTC	40
60021632	NTC_FAT09334	NTC	47
60021633	NTC_FAT09334	NTC	58
60021634	NTC_FAT09334	NTC	143
60021635	NTC_FAT09334	NTC	90
60021636	NTC_FAT09334	NTC	83
60021637	NTC_FAT09334	NTC	71
60021638	NTC_FAT09334	NTC	48
60021639	NTC_FAT09334	NTC	81
60021640	NTC_FAT09334	NTC	119
60021641	NTC_FAT09334	NTC	43
60021642	NTC_FAT09334	NTC	59
60021643	NTC_FAT09334	NTC	102
60021644	NTC_FAT09334	NTC	31
60021645	NTC_FAT09334	NTC	100
60021646	NTC_FAT09334	NTC	144
60021647	NTC_FAT09334	NTC	20
60021648	NTC_FAT09334	NTC	32
60021649	NTC_FAT09334	NTC	114
60021650	NTC_FAT09334	NTC	46
60021651	NTC_FAT09334	NTC	36
60021652	NTC_FAT09334	NTC	57
60021653	NTC_FAT09334	NTC	159
60021654	NTC_FAT09334	NTC	110
60021655	NTC_FAT09334	NTC	162
60021656	NTC_FAT09334	NTC	72
60021657	NTC_FAT09334	NTC	80
60021658	NTC_FAT09334	NTC	97
60021659	NTC_FAT09334	NTC	55
60021660	NTC_FAT09334	NTC	58
60021661	NTC_FAT09334	NTC	118
60021662	NTC_FAT09334	NTC	79
60021663	NTC_FAT09334	NTC	76
60021664	NTC_FAT09334	NTC	85
60021665	NTC_FAT09334	NTC	46
60021666	NTC_FAT09334	NTC	56
60021667	NTC_FAT09334	NTC	53
60021668	NTC_FAT09334	NTC	87
60021669	NTC_FAT09334	NTC	41
60021670	NTC_FAT09334	NTC	33
60021671	NTC_FAT09334	NTC	112
60021672	NTC_FAT09334	NTC	167
60021673	NTC_FAT09334	NTC	180
60021674	NTC_FAT09334	NTC	59
60021675	NTC_FAT09334	NTC	116
60021676	NTC_FAT09334	NTC	19
60021677	NTC_FAT09334	NTC	122
60021678	NTC_FAT09334	NTC	107
60021679	NTC_FAT09334	NTC	27
60021680	NTC_FAT09334	NTC	68
60021681	NTC_FAT09334	NTC	60
60021682	NTC_FAT09334	NTC	39
60021683	NTC_FAT09334	NTC	44
60021684	NTC_FAT09334	NTC	56
60021685	NTC_FAT09334	NTC	34
60021686	NTC_FAT09334	NTC	103
60021687	NTC_FAT09334	NTC	47
60021688	NTC_FAT09334	NTC	119
60021689	NTC_FAT09334	NTC	53
60021690	NTC_FAT09334	NTC	122
60021691	NTC_FAT09334	NTC	95
60021692	NTC_FAT09334	NTC	24
60021693	NTC_FAT09334	NTC	30
60021694	NTC_FAT09334	NTC	83
60021695	NTC_FAT09334	NTC	75
60021696	NTC_FAT09334	NTC	74
60021697	NTC_FAT09334	NTC	56
60021698	NTC_FAT09334	NTC	55
60021699	NTC_FAT09334	NTC	112
60021700	NTC_FAT09334	NTC	58
60021701	NTC_FAT09334	NTC	102
60021702	NTC_FAT09334	NTC	103
60021703	NTC_FAT09334	NTC	42
60021704	NTC_FAT09334	NTC	88
60021705	NTC_FAT09334	NTC	27
60021706	NTC_FAT09334	NTC	95
60021707	NTC_FAT09334	NTC	51
60021708	NTC_FAT09334	NTC	11
60021709	NTC_FAT09334	NTC	59
60021710	NTC_FAT09334	NTC	107
60021711	NTC_FAT09334	NTC	100
60021712	NTC_FAT09334	NTC	59
60021713	NTC_FAT09334	NTC	55
60021714	NTC_FAT09334	NTC	132
60021715	NTC_FAT09334	NTC	172
60021716	NTC_FAT09334	NTC	50
60021717	NTC_FAT09334	NTC	135
60021718	NTC_FAT09334	NTC	132
60021719	NTC_FAT09334	NTC	76
60021720	NTC_FAT09334	NTC	83
60021721	NTC_FAT09334	NTC	66
60021722	NTC_FAT09334	NTC	120
60021723	NTC_FAT09334	NTC	98
60021724	NTC_FAT09334	NTC	67
60021725	NTC_FAT09334	NTC	64
60021726	NTC_FAT09334	NTC	66
60021727	NTC_FAT09334	NTC	95
60021728	NTC_FAT09334	NTC	58
60021729	NTC_FAT09334	NTC	93
60021730	NTC_FAT09334	NTC	96
60021731	NTC_FAT09334	NTC	104
60021732	NTC_FAT09334	NTC	197
60021733	NTC_FAT09334	NTC	94
60021734	NTC_FAT09334	NTC	79
60021735	NTC_FAT09334	NTC	143
60021736	NTC_FAT09334	NTC	51
60021737	NTC_FAT09334	NTC	81
60021738	NTC_FAT09334	NTC	117
60021739	NTC_FAT09334	NTC	87
60021740	NTC_FAT09334	NTC	102
60021741	NTC_FAT09334	NTC	94
60021742	NTC_FAT09334	NTC	69
60021743	NTC_FAT09334	NTC	78
60021744	NTC_FAT09334	NTC	113
60021745	NTC_FAT09334	NTC	22
60021746	NTC_FAT09334	NTC	35
60021747	NTC_FAT09334	NTC	48
60021748	NTC_FAT09334	NTC	82
60021749	NTC_FAT09334	NTC	58
60021750	NTC_FAT09334	NTC	114
60021751	NTC_FAT09334	NTC	52
60021752	NTC_FAT09334	NTC	41
60021753	NTC_FAT09334	NTC	35
60021754	NTC_FAT09334	NTC	70
60021755	NTC_FAT09334	NTC	22
60021756	NTC_FAT09334	NTC	81
60021757	NTC_FAT09334	NTC	34
60021758	NTC_FAT09334	NTC	95
60021759	NTC_FAT09334	NTC	124
60021760	NTC_FAT09334	NTC	45
60021761	NTC_FAT09334	NTC	127
60021762	NTC_FAT09334	NTC	21
60021763	NTC_FAT09334	NTC	70
60021764	NTC_FAT09334	NTC	107
60021765	NTC_FAT09334	NTC	21
60021766	NTC_FAT09334	NTC	72
60021767	NTC_FAT09334	NTC	171
60021768	NTC_FAT09334	NTC	127
60021769	NTC_FAT09334	NTC	64
60021770	NTC_FAT09334	NTC	83
60021771	NTC_FAT09334	NTC	86
60021772	NTC_FAT09334	NTC	120
60021773	NTC_FAT09334	NTC	126
60021774	NTC_FAT09334	NTC	67
60021775	NTC_FAT09334	NTC	43
60021776	NTC_FAT09334	NTC	46
60021777	NTC_FAT09334	NTC	67
60021778	NTC_FAT09334	NTC	40
60021779	NTC_FAT09334	NTC	250
60021780	NTC_FAT09334	NTC	129
60021781	NTC_FAT09334	NTC	46
60021782	NTC_FAT09334	NTC	124
60021783	NTC_FAT09334	NTC	119
60021784	NTC_FAT09334	NTC	102
60021785	NTC_FAT09334	NTC	129
60021786	NTC_FAT09334	NTC	62
60021787	NTC_FAT09334	NTC	78
60021788	NTC_FAT09334	NTC	80
60021789	NTC_FAT09334	NTC	60
60021790	NTC_FAT09334	NTC	122
60021791	NTC_FAT09334	NTC	74
60021792	NTC_FAT09334	NTC	114
60021793	NTC_FAT09334	NTC	59
60021794	NTC_FAT09334	NTC	168
60021795	NTC_FAT09334	NTC	26
60021796	NTC_FAT09334	NTC	117
60021797	NTC_FAT09334	NTC	200
60021798	NTC_FAT09334	NTC	63
60021799	NTC_FAT09334	NTC	89
60021800	NTC_FAT09334	NTC	86
60021801	NTC_FAT09334	NTC	28
60021802	NTC_FAT09334	NTC	60
60021803	NTC_FAT09334	NTC	31
60021804	NTC_FAT09334	NTC	102
60021805	NTC_FAT09334	NTC	86
60021806	NTC_FAT09334	NTC	93
60021807	NTC_FAT09334	NTC	46
60021808	NTC_FAT09334	NTC	156
60021809	NTC_FAT09334	NTC	55
60021810	NTC_FAT09334	NTC	116
60021811	NTC_FAT09334	NTC	47
60021812	NTC_FAT09334	NTC	123
60021813	NTC_FAT09334	NTC	51
60021814	NTC_FAT09334	NTC	97
60021815	NTC_FAT09334	NTC	65
60021816	NTC_FAT09334	NTC	152
60021817	NTC_FAT09334	NTC	36
60021818	NTC_FAT09334	NTC	39
60021819	NTC_FAT09334	NTC	73
60021820	NTC_FAT09334	NTC	45
60021821	NTC_FAT09334	NTC	50
60021822	NTC_FAT09334	NTC	40
60021823	NTC_FAT09334	NTC	132
60021824	NTC_FAT09334	NTC	31
60021825	NTC_FAT09334	NTC	45
60021826	NTC_FAT09334	NTC	134
60021827	NTC_FAT09334	NTC	65
60021828	NTC_FAT09334	NTC	210
60021829	NTC_FAT09334	NTC	14
60021830	NTC_FAT09334	NTC	69
60021831	NTC_FAT09334	NTC	86
60021832	NTC_FAT09334	NTC	55
60021833	NTC_FAT09334	NTC	79
60021834	NTC_FAT09334	NTC	93
60021835	NTC_FAT09334	NTC	67
60021836	NTC_FAT09334	NTC	24
60021837	NTC_FAT09334	NTC	59
60021838	NTC_FAT09334	NTC	28
60021839	NTC_FAT09334	NTC	51
60021840	NTC_FAT09334	NTC	59
60021841	NTC_FAT09334	NTC	124
60021842	NTC_FAT09334	NTC	127
60021843	NTC_FAT09334	NTC	76
60021844	NTC_FAT09334	NTC	76
60021845	NTC_FAT09334	NTC	30
60021846	NTC_FAT09334	NTC	135
60021847	NTC_FAT09334	NTC	125
60021848	NTC_FAT09334	NTC	63
60021849	NTC_FAT09334	NTC	149
60021850	NTC_FAT09334	NTC	73
60021851	NTC_FAT09334	NTC	19
60021852	NTC_FAT09334	NTC	27
60021853	NTC_FAT09334	NTC	105
60021854	NTC_FAT09334	NTC	34
60021855	NTC_FAT09334	NTC	35
60021856	NTC_FAT09334	NTC	84
60021857	NTC_FAT09334	NTC	44
60021858	NTC_FAT09334	NTC	66
60021859	NTC_FAT09334	NTC	110
60021860	NTC_FAT09334	NTC	22
60021861	NTC_FAT09334	NTC	69
60021862	NTC_FAT09334	NTC	80
60021863	NTC_FAT09334	NTC	71
60021864	NTC_FAT09334	NTC	110
60021865	NTC_FAT09334	NTC	123
60021866	NTC_FAT09334	NTC	34
60021867	NTC_FAT09334	NTC	151
60021868	NTC_FAT09334	NTC	80
60021869	NTC_FAT09334	NTC	47
60021870	NTC_FAT09334	NTC	65
60021871	NTC_FAT09334	NTC	72
60021872	NTC_FAT09334	NTC	17
60021873	NTC_FAT09334	NTC	65
60021874	NTC_FAT09334	NTC	91
60021875	NTC_FAT09334	NTC	131
60021876	NTC_FAT09334	NTC	30
60021877	NTC_FAT09334	NTC	68
60021878	NTC_FAT09334	NTC	142
60021879	NTC_FAT09334	NTC	87
60021880	NTC_FAT09334	NTC	11
60021881	NTC_FAT09334	NTC	38
60021882	NTC_FAT09334	NTC	70
60021883	NTC_FAT09334	NTC	43
60021884	NTC_FAT09334	NTC	109
60021885	NTC_FAT09334	NTC	88
60021886	NTC_FAT09334	NTC	91
60021887	NTC_FAT09334	NTC	122
60021888	NTC_FAT09334	NTC	30
60021889	NTC_FAT09334	NTC	72
60021890	NTC_FAT09334	NTC	55
60021891	NTC_FAT09334	NTC	76
60021892	NTC_FAT09334	NTC	32
60021893	NTC_FAT09334	NTC	40
60021894	NTC_FAT09334	NTC	30
60021895	NTC_FAT09334	NTC	18
60021896	NTC_FAT09334	NTC	25
60021897	NTC_FAT09334	NTC	32
60021898	NTC_FAT09334	NTC	81
60021899	NTC_FAT09334	NTC	185
60021900	NTC_FAT09334	NTC	73
60021901	NTC_FAT09334	NTC	123
60021902	NTC_FAT09334	NTC	99
60021903	NTC_FAT09334	NTC	69
60021904	NTC_FAT09334	NTC	47
60021905	NTC_FAT09334	NTC	169
60021906	NTC_FAT09334	NTC	36
60021907	NTC_FAT09334	NTC	131
60021908	NTC_FAT09334	NTC	92
60021909	NTC_FAT09334	NTC	90
60021910	NTC_FAT09334	NTC	108
60021911	NTC_FAT09334	NTC	62
60021912	NTC_FAT09334	NTC	55
60021913	NTC_FAT09334	NTC	54
60021914	NTC_FAT09334	NTC	47
60021915	NTC_FAT09334	NTC	90
60021916	NTC_FAT09334	NTC	62
60021917	NTC_FAT09334	NTC	111
60021918	NTC_FAT09334	NTC	126
60021919	NTC_FAT09334	NTC	83
60021920	NTC_FAT09334	NTC	191
60021921	NTC_FAT09334	NTC	53
60021922	NTC_FAT09334	NTC	142
60021923	NTC_FAT09334	NTC	103
60021924	NTC_FAT09334	NTC	148
60021925	NTC_FAT09334	NTC	47
60021926	NTC_FAT09334	NTC	87
60021927	NTC_FAT09334	NTC	40
60021928	NTC_FAT09334	NTC	45
60021929	NTC_FAT09334	NTC	178
60021930	NTC_FAT09334	NTC	84
60021931	NTC_FAT09334	NTC	48
60021932	NTC_FAT09334	NTC	15
60021933	NTC_FAT09334	NTC	51
60021934	NTC_FAT09334	NTC	128
60021935	NTC_FAT09334	NTC	34
60021936	NTC_FAT09334	NTC	65
60021937	NTC_FAT09334	NTC	42
60021938	NTC_FAT09334	NTC	31
60021939	NTC_FAT09334	NTC	32
60021940	NTC_FAT09334	NTC	62
60021941	NTC_FAT09334	NTC	138
60021942	NTC_FAT09334	NTC	64
60021943	NTC_FAT09334	NTC	97
60021944	NTC_FAT09334	NTC	78
60021945	NTC_FAT09334	NTC	47
60021946	NTC_FAT09334	NTC	38
60021947	NTC_FAT09334	NTC	61
60021948	NTC_FAT09334	NTC	86
60021949	NTC_FAT09334	NTC	46
60021950	NTC_FAT09334	NTC	48
60021951	NTC_FAT09334	NTC	86
60021952	NTC_FAT09334	NTC	116
60021953	NTC_FAT09334	NTC	155
60021954	NTC_FAT09334	NTC	91
60021955	NTC_FAT09334	NTC	65
60021956	NTC_FAT09334	NTC	107
60021957	NTC_FAT09334	NTC	53
60021958	NTC_FAT09334	NTC	88
60021959	NTC_FAT09334	NTC	78
60021960	NTC_FAT09334	NTC	64
60021961	NTC_FAT09334	NTC	161
60021962	NTC_FAT09334	NTC	85
60021963	NTC_FAT09334	NTC	110
60021964	NTC_FAT09334	NTC	56
60021965	NTC_FAT09334	NTC	90
60021966	NTC_FAT09334	NTC	66
60021967	NTC_FAT09334	NTC	21
60021968	NTC_FAT09334	NTC	72
60021969	NTC_FAT09334	NTC	90
60021970	NTC_FAT09334	NTC	117
60021971	NTC_FAT09334	NTC	37
60021972	NTC_FAT09334	NTC	44
60021973	NTC_FAT09334	NTC	88
60021974	NTC_FAT09334	NTC	90
60021975	NTC_FAT09334	NTC	87
60021976	NTC_FAT09334	NTC	35
60021977	NTC_FAT09334	NTC	77
60021978	NTC_FAT09334	NTC	93
60021979	NTC_FAT09334	NTC	110
60021980	NTC_FAT09334	NTC	11
60021981	NTC_FAT09334	NTC	64
60021982	NTC_FAT09334	NTC	37
60021983	NTC_FAT09334	NTC	131
60021984	NTC_FAT09334	NTC	77
60021985	NTC_FAT09334	NTC	31
60021986	NTC_FAT09334	NTC	56
60021987	NTC_FAT09334	NTC	42
60021988	NTC_FAT09334	NTC	49
60021989	NTC_FAT09334	NTC	199
60021990	NTC_FAT09334	NTC	68
60021991	NTC_FAT09334	NTC	81
60021992	NTC_FAT09334	NTC	123
60021993	NTC_FAT09334	NTC	26
60021994	NTC_FAT09334	NTC	163
60021995	NTC_FAT09334	NTC	119
60021996	NTC_FAT09334	NTC	73
60021997	NTC_FAT09334	NTC	40
60021998	NTC_FAT09334	NTC	167
60021999	NTC_FAT09334	NTC	151
60022000	NTC_FAT09334	NTC	50
60022001	NTC_FAT09334	NTC	57
60022002	NTC_FAT09334	NTC	161
60022003	NTC_FAT09334	NTC	134
60022004	NTC_FAT09334	NTC	109
60022005	NTC_FAT09334	NTC	42
60022006	NTC_FAT09334	NTC	77
60022007	NTC_FAT09334	NTC	60
60022008	NTC_FAT09334	NTC	76
60022009	NTC_FAT09334	NTC	35
60022010	NTC_FAT09334	NTC	87
60022011	NTC_FAT09334	NTC	51
60022012	NTC_FAT09334	NTC	46
60022013	NTC_FAT09334	NTC	69
60022014	NTC_FAT09334	NTC	112
60022015	NTC_FAT09334	NTC	57
60022016	NTC_FAT09334	NTC	52
60022017	NTC_FAT09334	NTC	90
60022018	NTC_FAT09334	NTC	58
60022019	NTC_FAT09334	NTC	31
60022020	NTC_FAT09334	NTC	61
60022021	NTC_FAT09334	NTC	61
60022022	NTC_FAT09334	NTC	110
60022023	NTC_FAT09334	NTC	112
60022024	NTC_FAT09334	NTC	112
60022025	NTC_FAT09334	NTC	144
60022026	NTC_FAT09334	NTC	102
60022027	NTC_FAT09334	NTC	30
60022028	NTC_FAT09334	NTC	66
60022029	NTC_FAT09334	NTC	54
60022030	NTC_FAT09334	NTC	90
60022031	NTC_FAT09334	NTC	86
60022032	NTC_FAT09334	NTC	87
60022033	NTC_FAT09334	NTC	59
60022034	NTC_FAT09334	NTC	183
60022035	NTC_FAT09334	NTC	103
60022036	NTC_FAT09334	NTC	82
60022037	NTC_FAT09334	NTC	166
60022038	NTC_FAT09334	NTC	21
60022039	NTC_FAT09334	NTC	21
60022040	NTC_FAT09334	NTC	57
60022041	NTC_FAT09334	NTC	77
60022042	NTC_FAT09334	NTC	109
60022043	NTC_FAT09334	NTC	22
60022044	NTC_FAT09334	NTC	60
60022045	NTC_FAT09334	NTC	91
60022046	NTC_FAT09334	NTC	29
60022047	NTC_FAT09334	NTC	50
60022048	NTC_FAT09334	NTC	41
60022049	NTC_FAT09334	NTC	99
60022050	NTC_FAT09334	NTC	93
60022051	NTC_FAT09334	NTC	172
60022052	NTC_FAT09334	NTC	50
60022053	NTC_FAT09334	NTC	41
60022054	NTC_FAT09334	NTC	61
60022055	NTC_FAT09334	NTC	70
60022056	NTC_FAT09334	NTC	102
60022057	NTC_FAT09334	NTC	84
60022058	NTC_FAT09334	NTC	61
60022059	NTC_FAT09334	NTC	47
60022060	NTC_FAT09334	NTC	86
60022061	NTC_FAT09334	NTC	42
60022062	NTC_FAT09334	NTC	49
60022063	NTC_FAT09334	NTC	90
60022064	NTC_FAT09334	NTC	42
60022065	NTC_FAT09334	NTC	73
60022066	NTC_FAT09334	NTC	20
60022067	NTC_FAT09334	NTC	86
60022068	NTC_FAT09334	NTC	47
60022069	NTC_FAT09334	NTC	53
60022070	NTC_FAT09334	NTC	58
60022071	NTC_FAT09334	NTC	42
60022072	NTC_FAT09334	NTC	38
60022073	NTC_FAT09334	NTC	126
60022074	NTC_FAT09334	NTC	39
60022075	NTC_FAT09334	NTC	31
60022076	NTC_FAT09334	NTC	25
60022077	NTC_FAT09334	NTC	81
60022078	NTC_FAT09334	NTC	9
60022079	NTC_FAT09334	NTC	54
60022080	NTC_FAT09334	NTC	83
60022081	NTC_FAT09334	NTC	37
60022082	NTC_FAT09334	NTC	80
60022083	NTC_FAT09334	NTC	174
60022084	NTC_FAT09334	NTC	30
60022085	NTC_FAT09334	NTC	174
60022086	NTC_FAT09334	NTC	171
60022087	NTC_FAT09334	NTC	82
60022088	NTC_FAT09334	NTC	50
60022089	NTC_FAT09334	NTC	51
60022090	NTC_FAT09334	NTC	23
60022091	NTC_FAT09334	NTC	41
60022092	NTC_FAT09334	NTC	47
60022093	NTC_FAT09334	NTC	90
60022094	NTC_FAT09334	NTC	18
60022095	NTC_FAT09334	NTC	77
60022096	NTC_FAT09334	NTC	43
60022097	NTC_FAT09334	NTC	45
60022098	NTC_FAT09334	NTC	43
60022099	NTC_FAT09334	NTC	227
60022100	NTC_FAT09334	NTC	40
60022101	NTC_FAT09334	NTC	95
60022102	NTC_FAT09334	NTC	105
60022103	NTC_FAT09334	NTC	25
60022104	NTC_FAT09334	NTC	106
60022105	NTC_FAT09334	NTC	49
60022106	NTC_FAT09334	NTC	112
60022107	NTC_FAT09334	NTC	51
60022108	NTC_FAT09334	NTC	64
60022109	NTC_FAT09334	NTC	73
60022110	NTC_FAT09334	NTC	212
60022111	NTC_FAT09334	NTC	14
60022112	NTC_FAT09334	NTC	49
60022113	NTC_FAT09334	NTC	42
60022114	NTC_FAT09334	NTC	81
60022115	NTC_FAT09334	NTC	63
60022116	NTC_FAT09334	NTC	36
60022117	NTC_FAT09334	NTC	21
60022118	NTC_FAT09334	NTC	135
60022119	NTC_FAT09334	NTC	32
60022120	NTC_FAT09334	NTC	104
60022121	NTC_FAT09334	NTC	107
60022122	NTC_FAT09334	NTC	63
60022123	NTC_FAT09334	NTC	108
60022124	NTC_FAT09334	NTC	42
60022125	NTC_FAT09334	NTC	65
60022126	NTC_FAT09334	NTC	53
60022127	NTC_FAT09334	NTC	92
60022128	NTC_FAT09334	NTC	68
60022129	NTC_FAT09334	NTC	127
60022130	NTC_FAT09334	NTC	72
60022131	NTC_FAT09334	NTC	48
60022132	NTC_FAT09334	NTC	19
60022133	NTC_FAT09334	NTC	26
60022134	NTC_FAT09334	NTC	64
60022135	NTC_FAT09334	NTC	46
60022136	NTC_FAT09334	NTC	51
60022137	NTC_FAT09334	NTC	19
60022138	NTC_FAT09334	NTC	36
60022139	NTC_FAT09334	NTC	55
60022140	NTC_FAT09334	NTC	50
60022141	NTC_FAT09334	NTC	61
60022142	NTC_FAT09334	NTC	100
60022143	NTC_FAT09334	NTC	68
60022144	NTC_FAT09334	NTC	55
60022145	NTC_FAT09334	NTC	59
60022146	NTC_FAT09334	NTC	96
60022147	NTC_FAT09334	NTC	77
60022148	NTC_FAT09334	NTC	69
60022149	NTC_FAT09334	NTC	49
60022150	NTC_FAT09334	NTC	60
60022151	NTC_FAT09334	NTC	84
60022152	NTC_FAT09334	NTC	35
60022153	NTC_FAT09334	NTC	100
60022154	NTC_FAT09334	NTC	77
60022155	NTC_FAT09334	NTC	89
60022156	NTC_FAT09334	NTC	114
60022157	NTC_FAT09334	NTC	24
60022158	NTC_FAT09334	NTC	54
60022159	NTC_FAT09334	NTC	82
60022160	NTC_FAT09334	NTC	34
60022161	NTC_FAT09334	NTC	18
60022162	NTC_FAT09334	NTC	60
60022163	NTC_FAT09334	NTC	108
60022164	NTC_FAT09334	NTC	111
60022165	NTC_FAT09334	NTC	153
60022166	NTC_FAT09334	NTC	26
60022167	NTC_FAT09334	NTC	109
60022168	NTC_FAT09334	NTC	92
60022169	NTC_FAT09334	NTC	105
60022170	NTC_FAT09334	NTC	117
60022171	NTC_FAT09334	NTC	78
60022172	NTC_FAT09334	NTC	108
60022173	NTC_FAT09334	NTC	48
60022174	NTC_FAT09334	NTC	214
60022175	NTC_FAT09334	NTC	101
60022176	NTC_FAT09334	NTC	90
60022177	NTC_FAT09334	NTC	49
60022178	NTC_FAT09334	NTC	63
60022179	NTC_FAT09334	NTC	65
60022180	NTC_FAT09334	NTC	46
60022181	NTC_FAT09334	NTC	75
60022182	NTC_FAT09334	NTC	93
60022183	NTC_FAT09334	NTC	34
60022184	NTC_FAT09334	NTC	55
60022185	NTC_FAT09334	NTC	202
60022186	NTC_FAT09334	NTC	61
60022187	NTC_FAT09334	NTC	43
60022188	NTC_FAT09334	NTC	64
60022189	NTC_FAT09334	NTC	57
60022190	NTC_FAT09334	NTC	21
60022191	NTC_FAT09334	NTC	10
60022192	NTC_FAT09334	NTC	134
60022193	NTC_FAT09334	NTC	123
60022194	NTC_FAT09334	NTC	94
60022195	NTC_FAT09334	NTC	178
60022196	NTC_FAT09334	NTC	63
60022197	NTC_FAT09334	NTC	41
60022198	NTC_FAT09334	NTC	62
60022199	NTC_FAT09334	NTC	74
60022200	NTC_FAT09334	NTC	51
60022201	NTC_FAT09334	NTC	10
60022202	NTC_FAT09334	NTC	117
60022203	NTC_FAT09334	NTC	143
60022204	NTC_FAT09334	NTC	35
60022205	NTC_FAT09334	NTC	45
60022206	NTC_FAT09334	NTC	10
60022207	NTC_FAT09334	NTC	68
60022208	NTC_FAT09334	NTC	208
60022209	NTC_FAT09334	NTC	76
60022210	NTC_FAT09334	NTC	31
60022211	NTC_FAT09334	NTC	52
60022212	NTC_FAT09334	NTC	51
60022213	NTC_FAT09334	NTC	88
60022214	NTC_FAT09334	NTC	23
60022215	NTC_FAT09334	NTC	116
60022216	NTC_FAT09334	NTC	19
60022217	NTC_FAT09334	NTC	95
60022218	NTC_FAT09334	NTC	65
60022219	NTC_FAT09334	NTC	52
60022220	NTC_FAT09334	NTC	63
60022221	NTC_FAT09334	NTC	72
60022222	NTC_FAT09334	NTC	51
60022223	NTC_FAT09334	NTC	46
60022224	NTC_FAT09334	NTC	117
60022225	NTC_FAT09334	NTC	10
60022226	NTC_FAT09334	NTC	60
60022227	NTC_FAT09334	NTC	100
60022228	NTC_FAT09334	NTC	8
60022229	NTC_FAT09334	NTC	114
60022230	NTC_FAT09334	NTC	51
60022231	NTC_FAT09334	NTC	38
60022232	NTC_FAT09334	NTC	94
60022233	NTC_FAT09334	NTC	27
60022234	NTC_FAT09334	NTC	141
60022235	NTC_FAT09334	NTC	98
60022236	NTC_FAT09334	NTC	86
60022237	NTC_FAT09334	NTC	22
60022238	NTC_FAT09334	NTC	97
60022239	NTC_FAT09334	NTC	31
60022240	NTC_FAT09334	NTC	96
60022241	NTC_FAT09334	NTC	93
60022242	NTC_FAT09334	NTC	52
60022243	NTC_FAT09334	NTC	89
60022244	NTC_FAT09334	NTC	22
60022245	NTC_FAT09334	NTC	23
60022246	NTC_FAT09334	NTC	70
60022247	NTC_FAT09334	NTC	70
60022248	NTC_FAT09334	NTC	88
60022249	NTC_FAT09334	NTC	128
60022250	NTC_FAT09334	NTC	96
60022251	NTC_FAT09334	NTC	81
60022252	NTC_FAT09334	NTC	62
60022253	NTC_FAT09334	NTC	62
60022254	NTC_FAT09334	NTC	41
60022255	NTC_FAT09334	NTC	70
60022256	NTC_FAT09334	NTC	158
60022257	NTC_FAT09334	NTC	136
60022258	NTC_FAT09334	NTC	142
60022259	NTC_FAT09334	NTC	150
60022260	NTC_FAT09334	NTC	48
60022261	NTC_FAT09334	NTC	36
60022262	NTC_FAT09334	NTC	70
60022263	NTC_FAT09334	NTC	80
60022264	NTC_FAT09334	NTC	74
60022265	NTC_FAT09334	NTC	80
60022266	NTC_FAT09334	NTC	44
60022267	NTC_FAT09334	NTC	129
60022268	NTC_FAT09334	NTC	117
60022269	NTC_FAT09334	NTC	44
60022270	NTC_FAT09334	NTC	32
60022271	NTC_FAT09334	NTC	31
60022272	NTC_FAT09334	NTC	58
60022273	NTC_FAT09334	NTC	20
60022274	NTC_FAT09334	NTC	65
60022275	NTC_FAT09334	NTC	38
60022276	NTC_FAT09334	NTC	152
60022277	NTC_FAT09334	NTC	48
60022278	NTC_FAT09334	NTC	20
60022279	NTC_FAT09334	NTC	68
60022280	NTC_FAT09334	NTC	137
60022281	NTC_FAT09334	NTC	53
60022282	NTC_FAT09334	NTC	68
60022283	NTC_FAT09334	NTC	82
60022284	NTC_FAT09334	NTC	72
60022285	NTC_FAT09334	NTC	38
60022286	NTC_FAT09334	NTC	29
60022287	NTC_FAT09334	NTC	39
60022288	NTC_FAT09334	NTC	96
60022289	NTC_FAT09334	NTC	64
60022290	NTC_FAT09334	NTC	42
60022291	NTC_FAT09334	NTC	61
60022292	NTC_FAT09334	NTC	82
60022293	NTC_FAT09334	NTC	67
60022294	NTC_FAT09334	NTC	11
60022295	NTC_FAT09334	NTC	79
60022296	NTC_FAT09334	NTC	47
60022297	NTC_FAT09334	NTC	89
60022298	NTC_FAT09334	NTC	49
60022299	NTC_FAT09334	NTC	35
60022300	NTC_FAT09334	NTC	19
60022301	NTC_FAT09334	NTC	41
60022302	NTC_FAT09334	NTC	44
60022303	NTC_FAT09334	NTC	129
60022304	NTC_FAT09334	NTC	56
60022305	NTC_FAT09334	NTC	15
60022306	NTC_FAT09334	NTC	50
60022307	NTC_FAT09334	NTC	43
60022308	NTC_FAT09334	NTC	30
60022309	NTC_FAT09334	NTC	29
60022310	NTC_FAT09334	NTC	21
60022311	NTC_FAT09334	NTC	45
60022312	NTC_FAT09334	NTC	58
60022313	NTC_FAT09334	NTC	150
60022314	NTC_FAT09334	NTC	43
60022315	NTC_FAT09334	NTC	27
60022316	NTC_FAT09334	NTC	128
60022317	NTC_FAT09334	NTC	117
60022318	NTC_FAT09334	NTC	98
60022319	NTC_FAT09334	NTC	52
60022320	NTC_FAT09334	NTC	69
60022321	NTC_FAT09334	NTC	45
60022322	NTC_FAT09334	NTC	81
60022323	NTC_FAT09334	NTC	40
60022324	NTC_FAT09334	NTC	108
60022325	NTC_FAT09334	NTC	71
60022326	NTC_FAT09334	NTC	95
60022327	NTC_FAT09334	NTC	57
60022328	NTC_FAT09334	NTC	45
60022329	NTC_FAT09334	NTC	18
60022330	NTC_FAT09334	NTC	39
60022331	NTC_FAT09334	NTC	41
60022332	NTC_FAT09334	NTC	76
60022333	NTC_FAT09334	NTC	73
60022334	NTC_FAT09334	NTC	95
60022335	NTC_FAT09334	NTC	36
60022336	NTC_FAT09334	NTC	86
60022337	NTC_FAT09334	NTC	36
60022338	NTC_FAT09334	NTC	46
60022339	NTC_FAT09334	NTC	65
60022340	NTC_FAT09334	NTC	54
60022341	NTC_FAT09334	NTC	35
60022342	NTC_FAT09334	NTC	27
60022343	NTC_FAT09334	NTC	27
60022344	NTC_FAT09334	NTC	40
60022345	NTC_FAT09334	NTC	108
60022346	NTC_FAT09334	NTC	56
60022347	NTC_FAT09334	NTC	56
60022348	NTC_FAT09334	NTC	112
60022349	NTC_FAT09334	NTC	71
60022350	NTC_FAT09334	NTC	58
60022351	NTC_FAT09334	NTC	166
60022352	NTC_FAT09334	NTC	62
60022353	NTC_FAT09334	NTC	112
60022354	NTC_FAT09334	NTC	81
60022355	NTC_FAT09334	NTC	44
60022356	NTC_FAT09334	NTC	58
60022357	NTC_FAT09334	NTC	172
60022358	NTC_FAT09334	NTC	40
60022359	NTC_FAT09334	NTC	105
60022360	NTC_FAT09334	NTC	218
60022361	NTC_FAT09334	NTC	57
60022362	NTC_FAT09334	NTC	81
60022363	NTC_FAT09334	NTC	64
60022364	NTC_FAT09334	NTC	116
60022365	NTC_FAT09334	NTC	46
60022366	NTC_FAT09334	NTC	82
60022367	NTC_FAT09334	NTC	130
60022368	NTC_FAT09334	NTC	59
60022369	NTC_FAT09334	NTC	32
60022370	NTC_FAT09334	NTC	42
60022371	NTC_FAT09334	NTC	182
60022372	NTC_FAT09334	NTC	73
60022373	NTC_FAT09334	NTC	102
60022374	NTC_FAT09334	NTC	92
60022375	NTC_FAT09334	NTC	46
60022376	NTC_FAT09334	NTC	59
60022377	NTC_FAT09334	NTC	45
60022378	NTC_FAT09334	NTC	106
60022379	NTC_FAT09334	NTC	86
60022380	NTC_FAT09334	NTC	98
60022381	NTC_FAT09334	NTC	106
60022382	NTC_FAT09334	NTC	133
60022383	NTC_FAT09334	NTC	51
60022384	NTC_FAT09334	NTC	66
60022385	NTC_FAT09334	NTC	37
60022386	NTC_FAT09334	NTC	155
60022387	NTC_FAT09334	NTC	55
60022388	NTC_FAT09334	NTC	147
60022389	NTC_FAT09334	NTC	54
60022390	NTC_FAT09334	NTC	86
60022391	NTC_FAT09334	NTC	70
60022392	NTC_FAT09334	NTC	50
60022393	NTC_FAT09334	NTC	71
60022394	NTC_FAT09334	NTC	103
60022395	NTC_FAT09334	NTC	91
60022396	NTC_FAT09334	NTC	121
60022397	NTC_FAT09334	NTC	68
60022398	NTC_FAT09334	NTC	90
60022399	NTC_FAT09334	NTC	7
60022400	NTC_FAT09334	NTC	79
60022401	NTC_FAT09334	NTC	112
60022402	NTC_FAT09334	NTC	51
60022403	NTC_FAT09334	NTC	61
60022404	NTC_FAT09334	NTC	30
60022405	NTC_FAT09334	NTC	134
60022406	NTC_FAT09334	NTC	76
60022407	NTC_FAT09334	NTC	46
60022408	NTC_FAT09334	NTC	116
60022409	NTC_FAT09334	NTC	20
60022410	NTC_FAT09334	NTC	13
60022411	NTC_FAT09334	NTC	158
60022412	NTC_FAT09334	NTC	41
60022413	NTC_FAT09334	NTC	111
60022414	NTC_FAT09334	NTC	40
60022415	NTC_FAT09334	NTC	47
60022416	NTC_FAT09334	NTC	143
60022417	NTC_FAT09334	NTC	175
60022418	NTC_FAT09334	NTC	114
60022419	NTC_FAT09334	NTC	90
60022420	NTC_FAT09334	NTC	43
60022421	NTC_FAT09334	NTC	59
60022422	NTC_FAT09334	NTC	110
60022423	NTC_FAT09334	NTC	144
60022424	NTC_FAT09334	NTC	32
60022425	NTC_FAT09334	NTC	46
60022426	NTC_FAT09334	NTC	18
60022427	NTC_FAT09334	NTC	115
60022428	NTC_FAT09334	NTC	35
60022429	NTC_FAT09334	NTC	110
60022430	NTC_FAT09334	NTC	84
60022431	NTC_FAT09334	NTC	72
60022432	NTC_FAT09334	NTC	20
60022433	NTC_FAT09334	NTC	35
60022434	NTC_FAT09334	NTC	56
60022435	NTC_FAT09334	NTC	52
60022436	NTC_FAT09334	NTC	61
60022437	NTC_FAT09334	NTC	32
60022438	NTC_FAT09334	NTC	59
60022439	NTC_FAT09334	NTC	19
60022440	NTC_FAT09334	NTC	39
60022441	NTC_FAT09334	NTC	44
60022442	NTC_FAT09334	NTC	34
60022443	NTC_FAT09334	NTC	82
60022444	NTC_FAT09334	NTC	52
60022445	NTC_FAT09334	NTC	47
60022446	NTC_FAT09334	NTC	83
60022447	NTC_FAT09334	NTC	27
60022448	NTC_FAT09334	NTC	74
60022449	NTC_FAT09334	NTC	41
60022450	NTC_FAT09334	NTC	93
60022451	NTC_FAT09334	NTC	88
60022452	NTC_FAT09334	NTC	104
60022453	NTC_FAT09334	NTC	99
60022454	NTC_FAT09334	NTC	27
60022455	NTC_FAT09334	NTC	103
60022456	NTC_FAT09334	NTC	55
60022457	NTC_FAT09334	NTC	91
60022458	NTC_FAT09334	NTC	102
60022459	NTC_FAT09334	NTC	66
60022460	NTC_FAT09334	NTC	76
60022461	NTC_FAT09334	NTC	93
60022462	NTC_FAT09334	NTC	96
60022463	NTC_FAT09334	NTC	69
60022464	NTC_FAT09334	NTC	51
60022465	NTC_FAT09334	NTC	102
60022466	NTC_FAT09334	NTC	69
60022467	NTC_FAT09334	NTC	113
60022468	NTC_FAT09334	NTC	29
60022469	NTC_FAT09334	NTC	52
60022470	NTC_FAT09334	NTC	41
60022471	NTC_FAT09334	NTC	70
60022472	NTC_FAT09334	NTC	34
60022473	NTC_FAT09334	NTC	65
60022474	NTC_FAT09334	NTC	119
60022475	NTC_FAT09334	NTC	107
60022476	NTC_FAT09334	NTC	72
60022477	NTC_FAT09334	NTC	83
60022478	NTC_FAT09334	NTC	120
60022479	NTC_FAT09334	NTC	109
60022480	NTC_FAT09334	NTC	43
60022481	NTC_FAT09334	NTC	46
60022482	NTC_FAT09334	NTC	40
60022483	NTC_FAT09334	NTC	59
60022484	NTC_FAT09334	NTC	37
60022485	NTC_FAT09334	NTC	250
60022486	NTC_FAT09334	NTC	129
60022487	NTC_FAT09334	NTC	9
60022488	NTC_FAT09334	NTC	115
60022489	NTC_FAT09334	NTC	25
60022490	NTC_FAT09334	NTC	129
60022491	NTC_FAT09334	NTC	60
60022492	NTC_FAT09334	NTC	59
60022493	NTC_FAT09334	NTC	57
60022494	NTC_FAT09334	NTC	45
60022495	NTC_FAT09334	NTC	139
60022496	NTC_FAT09334	NTC	83
60022497	NTC_FAT09334	NTC	92
60022498	NTC_FAT09334	NTC	46
60022499	NTC_FAT09334	NTC	51
60022500	NTC_FAT09334	NTC	76
60022501	NTC_FAT09334	NTC	50
60022502	NTC_FAT09334	NTC	65
60022503	NTC_FAT09334	NTC	65
60022504	NTC_FAT09334	NTC	93
60022505	NTC_FAT09334	NTC	24
60022506	NTC_FAT09334	NTC	87
60022507	NTC_FAT09334	NTC	103
60022508	NTC_FAT09334	NTC	125
60022509	NTC_FAT09334	NTC	63
60022510	NTC_FAT09334	NTC	149
60022511	NTC_FAT09334	NTC	35
60022512	NTC_FAT09334	NTC	66
60022513	NTC_FAT09334	NTC	69
60022514	NTC_FAT09334	NTC	9
60022515	NTC_FAT09334	NTC	65
60022516	NTC_FAT09334	NTC	142
60022517	NTC_FAT09334	NTC	35
60022518	NTC_FAT09334	NTC	59
60022519	NTC_FAT09334	NTC	64
60022520	NTC_FAT09334	NTC	44
60022521	NTC_FAT09334	NTC	48
60022522	NTC_FAT09334	NTC	100
60022523	NTC_FAT09334	NTC	19
60022524	NTC_FAT09334	NTC	54
60022525	NTC_FAT09334	NTC	132
60022526	NTC_FAT09334	NTC	30
60022527	NTC_FAT09334	NTC	54
60022528	NTC_FAT09334	NTC	189
60022529	NTC_FAT09334	NTC	95
60022530	NTC_FAT09334	NTC	51
60022531	NTC_FAT09334	NTC	146
60022532	NTC_FAT09334	NTC	52
60022533	NTC_FAT09334	NTC	40
60022534	NTC_FAT09334	NTC	65
60022535	NTC_FAT09334	NTC	51
60022536	NTC_FAT09334	NTC	73
60022537	NTC_FAT09334	NTC	75
60022538	NTC_FAT09334	NTC	134
60022539	NTC_FAT09334	NTC	59
60022540	NTC_FAT09334	NTC	126
60022541	NTC_FAT09334	NTC	20
60022542	NTC_FAT09334	NTC	114
60022543	NTC_FAT09334	NTC	59
60022544	NTC_FAT09334	NTC	51
60022545	NTC_FAT09334	NTC	70
60022546	NTC_FAT09334	NTC	65
60022547	NTC_FAT09334	NTC	58
60022548	NTC_FAT09334	NTC	58
60022549	NTC_FAT09334	NTC	176
60022550	NTC_FAT09334	NTC	76
60022551	NTC_FAT09334	NTC	159
60022552	NTC_FAT09334	NTC	60
60022553	NTC_FAT09334	NTC	110
60022554	NTC_FAT09334	NTC	54
60022555	NTC_FAT09334	NTC	67
60022556	NTC_FAT09334	NTC	134
60022557	NTC_FAT09334	NTC	86
60022558	NTC_FAT09334	NTC	114
60022559	NTC_FAT09334	NTC	81
60022560	NTC_FAT09334	NTC	108
60022561	NTC_FAT09334	NTC	31
60022562	NTC_FAT09334	NTC	61
60022563	NTC_FAT09334	NTC	74
60022564	NTC_FAT09334	NTC	28
60022565	NTC_FAT09334	NTC	115
60022566	NTC_FAT09334	NTC	45
60022567	NTC_FAT09334	NTC	60
60022568	NTC_FAT09334	NTC	87
60022569	NTC_FAT09334	NTC	46
60022570	NTC_FAT09334	NTC	98
60022571	NTC_FAT09334	NTC	14
60022572	NTC_FAT09334	NTC	78
60022573	NTC_FAT09334	NTC	108
60022574	NTC_FAT09334	NTC	73
60022575	NTC_FAT09334	NTC	77
60022576	NTC_FAT09334	NTC	99
60022577	NTC_FAT09334	NTC	152
60022578	NTC_FAT09334	NTC	65
60022579	NTC_FAT09334	NTC	59
60022580	NTC_FAT09334	NTC	69
60022581	NTC_FAT09334	NTC	44
60022582	NTC_FAT09334	NTC	46
60022583	NTC_FAT09334	NTC	74
60022584	NTC_FAT09334	NTC	66
60022585	NTC_FAT09334	NTC	40
60022586	NTC_FAT09334	NTC	18
60022587	NTC_FAT09334	NTC	47
60022588	NTC_FAT09334	NTC	44
60022589	NTC_FAT09334	NTC	31
60022590	NTC_FAT09334	NTC	95
60022591	NTC_FAT09334	NTC	64
60022592	NTC_FAT09334	NTC	72
60022593	NTC_FAT09334	NTC	81
60022594	NTC_FAT09334	NTC	134
60022595	NTC_FAT09334	NTC	56
60022596	NTC_FAT09334	NTC	72
60022597	NTC_FAT09334	NTC	26
60022598	NTC_FAT09334	NTC	82
60022599	NTC_FAT09334	NTC	62
60022600	NTC_FAT09334	NTC	128
60022601	NTC_FAT09334	NTC	62
60022602	NTC_FAT09334	NTC	53
60022603	NTC_FAT09334	NTC	82
60022604	NTC_FAT09334	NTC	38
60022605	NTC_FAT09334	NTC	46
60022606	NTC_FAT09334	NTC	55
60022607	NTC_FAT09334	NTC	104
60022608	NTC_FAT09334	NTC	61
60022609	NTC_FAT09334	NTC	123
60022610	NTC_FAT09334	NTC	35
60022611	NTC_FAT09334	NTC	128
60022612	NTC_FAT09334	NTC	81
60022613	NTC_FAT09334	NTC	58
60022614	NTC_FAT09334	NTC	64
60022615	NTC_FAT09334	NTC	129
60022616	NTC_FAT09334	NTC	134
60022617	NTC_FAT09334	NTC	88
60022618	NTC_FAT09334	NTC	102
60022619	NTC_FAT09334	NTC	66
60022620	NTC_FAT09334	NTC	121
60022621	NTC_FAT09334	NTC	184
60022622	NTC_FAT09334	NTC	94
60022623	NTC_FAT09334	NTC	154
60022624	NTC_FAT09334	NTC	58
60022625	NTC_FAT09334	NTC	67
60022626	NTC_FAT09334	NTC	23
60022627	NTC_FAT09334	NTC	53
60022628	NTC_FAT09334	NTC	20
60022629	NTC_FAT09334	NTC	90
60022630	NTC_FAT09334	NTC	176
60022631	NTC_FAT09334	NTC	29
60022632	NTC_FAT09334	NTC	28
60022633	NTC_FAT09334	NTC	65
60022634	NTC_FAT09334	NTC	49
60022635	NTC_FAT09334	NTC	81
60022636	NTC_FAT09334	NTC	118
60022637	NTC_FAT09334	NTC	102
60022638	NTC_FAT09334	NTC	52
60022639	NTC_FAT09334	NTC	37
60022640	NTC_FAT09334	NTC	220
60022641	NTC_FAT09334	NTC	136
60022642	NTC_FAT09334	NTC	163
60022643	NTC_FAT09334	NTC	63
60022644	NTC_FAT09334	NTC	28
60022645	NTC_FAT09334	NTC	112
60022646	NTC_FAT09334	NTC	41
60022647	NTC_FAT09334	NTC	46
60022648	NTC_FAT09334	NTC	59
60022649	NTC_FAT09334	NTC	153
60022650	NTC_FAT09334	NTC	92
60022651	NTC_FAT09334	NTC	61
60022652	NTC_FAT09334	NTC	46
60022653	NTC_FAT09334	NTC	65
60022654	NTC_FAT09334	NTC	108
60022655	NTC_FAT09334	NTC	99
60022656	NTC_FAT09334	NTC	53
60022657	NTC_FAT09334	NTC	51
60022658	NTC_FAT09334	NTC	122
60022659	NTC_FAT09334	NTC	66
60022660	NTC_FAT09334	NTC	67
60022661	NTC_FAT09334	NTC	50
60022662	NTC_FAT09334	NTC	36
60022663	NTC_FAT09334	NTC	89
60022664	NTC_FAT09334	NTC	55
60022665	NTC_FAT09334	NTC	109
60022666	NTC_FAT09334	NTC	59
60022667	NTC_FAT09334	NTC	95
60022668	NTC_FAT09334	NTC	128
60022669	NTC_FAT09334	NTC	98
60022670	NTC_FAT09334	NTC	51
60022671	NTC_FAT09334	NTC	86
60022672	NTC_FAT09334	NTC	59
60022673	NTC_FAT09334	NTC	106
60022674	NTC_FAT09334	NTC	122
60022675	NTC_FAT09334	NTC	63
60022676	NTC_FAT09334	NTC	34
60022677	NTC_FAT09334	NTC	73
60022678	NTC_FAT09334	NTC	148
60022679	NTC_FAT09334	NTC	54
60022680	NTC_FAT09334	NTC	133
60022681	NTC_FAT09334	NTC	156
60022682	NTC_FAT09334	NTC	45
60022683	NTC_FAT09334	NTC	62
60022684	NTC_FAT09334	NTC	50
60022685	NTC_FAT09334	NTC	80
60022686	NTC_FAT09334	NTC	50
60022687	NTC_FAT09334	NTC	116
60022688	NTC_FAT09334	NTC	72
60022689	NTC_FAT09334	NTC	125
60022690	NTC_FAT09334	NTC	33
60022691	NTC_FAT09334	NTC	57
60022692	NTC_FAT09334	NTC	74
60022693	NTC_FAT09334	NTC	39
60022694	NTC_FAT09334	NTC	96
60022695	NTC_FAT09334	NTC	114
60022696	NTC_FAT09334	NTC	111
60022697	NTC_FAT09334	NTC	45
60022698	NTC_FAT09334	NTC	59
60022699	NTC_FAT09334	NTC	81
60022700	NTC_FAT09334	NTC	96
60022701	NTC_FAT09334	NTC	104
60022702	NTC_FAT09334	NTC	157
60022703	NTC_FAT09334	NTC	161
60022704	NTC_FAT09334	NTC	137
60022705	NTC_FAT09334	NTC	77
60022706	NTC_FAT09334	NTC	53
60022707	NTC_FAT09334	NTC	63
60022708	NTC_FAT09334	NTC	30
60022709	NTC_FAT09334	NTC	51
60022710	NTC_FAT09334	NTC	89
60022711	NTC_FAT09334	NTC	87
60022712	NTC_FAT09334	NTC	56
60022713	NTC_FAT09334	NTC	33
60022714	NTC_FAT09334	NTC	50
60022715	NTC_FAT09334	NTC	47
60022716	NTC_FAT09334	NTC	60
60022717	NTC_FAT09334	NTC	105
60022718	NTC_FAT09334	NTC	73
60022719	NTC_FAT09334	NTC	110
60022720	NTC_FAT09334	NTC	68
60022721	NTC_FAT09334	NTC	41
60022722	NTC_FAT09334	NTC	90
60022723	NTC_FAT09334	NTC	95
60022724	NTC_FAT09334	NTC	26
60022725	NTC_FAT09334	NTC	99
60022726	NTC_FAT09334	NTC	70
60022727	NTC_FAT09334	NTC	22
60022728	NTC_FAT09334	NTC	67
60022729	NTC_FAT09334	NTC	80
60022730	NTC_FAT09334	NTC	40
60022731	NTC_FAT09334	NTC	152
60022732	NTC_FAT09334	NTC	85
60022733	NTC_FAT09334	NTC	115
60022734	NTC_FAT09334	NTC	48
60022735	NTC_FAT09334	NTC	113
60022736	NTC_FAT09334	NTC	57
60022737	NTC_FAT09334	NTC	51
60022738	NTC_FAT09334	NTC	144
60022739	NTC_FAT09334	NTC	139
60022740	NTC_FAT09334	NTC	98
60022741	NTC_FAT09334	NTC	108
60022742	NTC_FAT09334	NTC	182
60022743	NTC_FAT09334	NTC	123
60022744	NTC_FAT09334	NTC	162
60022745	NTC_FAT09334	NTC	181
60022746	NTC_FAT09334	NTC	64
60022747	NTC_FAT09334	NTC	94
60022748	NTC_FAT09334	NTC	45
60022749	NTC_FAT09334	NTC	75
60022750	NTC_FAT09334	NTC	102
60022751	NTC_FAT09334	NTC	28
60022752	NTC_FAT09334	NTC	26
60022753	NTC_FAT09334	NTC	73
60022754	NTC_FAT09334	NTC	149
60022755	NTC_FAT09334	NTC	54
60022756	NTC_FAT09334	NTC	67
60022757	NTC_FAT09334	NTC	25
60022758	NTC_FAT09334	NTC	124
60022759	NTC_FAT09334	NTC	58
60022760	NTC_FAT09334	NTC	82
60022761	NTC_FAT09334	NTC	114
60022762	NTC_FAT09334	NTC	29
60022763	NTC_FAT09334	NTC	61
60022764	NTC_FAT09334	NTC	199
60022765	NTC_FAT09334	NTC	46
60022766	NTC_FAT09334	NTC	107
60022767	NTC_FAT09334	NTC	108
60022768	NTC_FAT09334	NTC	36
60022769	NTC_FAT09334	NTC	167
60022770	NTC_FAT09334	NTC	42
60022771	NTC_FAT09334	NTC	64
60022772	NTC_FAT09334	NTC	61
60022773	NTC_FAT09334	NTC	69
60022774	NTC_FAT09334	NTC	91
60022775	NTC_FAT09334	NTC	39
60022776	NTC_FAT09334	NTC	93
60022777	NTC_FAT09334	NTC	93
60022778	NTC_FAT09334	NTC	43
60022779	NTC_FAT09334	NTC	24
60022780	NTC_FAT09334	NTC	59
60022781	NTC_FAT09334	NTC	63
60022782	NTC_FAT09334	NTC	96
60022783	NTC_FAT09334	NTC	95
60022784	NTC_FAT09334	NTC	22
60022785	NTC_FAT09334	NTC	52
60022786	NTC_FAT09334	NTC	34
60022787	NTC_FAT09334	NTC	54
60022788	NTC_FAT09334	NTC	106
60022789	NTC_FAT09334	NTC	89
60022790	NTC_FAT09334	NTC	39
60022791	NTC_FAT09334	NTC	38
60022792	NTC_FAT09334	NTC	38
60022793	NTC_FAT09334	NTC	87
60022794	NTC_FAT09334	NTC	73
60022795	NTC_FAT09334	NTC	72
60022796	NTC_FAT09334	NTC	56
60022797	NTC_FAT09334	NTC	25
60022798	NTC_FAT09334	NTC	139
60022799	NTC_FAT09334	NTC	101
60022800	NTC_FAT09334	NTC	27
60022801	NTC_FAT09334	NTC	27
60022802	NTC_FAT09334	NTC	97
60022803	NTC_FAT09334	NTC	52
60022804	NTC_FAT09334	NTC	71
60022805	NTC_FAT09334	NTC	124
60022806	NTC_FAT09334	NTC	109
60022807	NTC_FAT09334	NTC	71
60022808	NTC_FAT09334	NTC	55
60022809	NTC_FAT09334	NTC	49
60022810	NTC_FAT09334	NTC	41
60022811	NTC_FAT09334	NTC	56
60022812	NTC_FAT09334	NTC	44
60022813	NTC_FAT09334	NTC	41
60022814	NTC_FAT09334	NTC	97
60022815	NTC_FAT09334	NTC	47
60022816	NTC_FAT09334	NTC	143
60022817	NTC_FAT09334	NTC	120
60022818	NTC_FAT09334	NTC	61
60022819	NTC_FAT09334	NTC	101
60022820	NTC_FAT09334	NTC	98
60022821	NTC_FAT09334	NTC	37
60022822	NTC_FAT09334	NTC	122
60022823	NTC_FAT09334	NTC	127
60022824	NTC_FAT09334	NTC	26
60022825	NTC_FAT09334	NTC	178
60022826	NTC_FAT09334	NTC	55
60022827	NTC_FAT09334	NTC	104
60022828	NTC_FAT09334	NTC	73
60022829	NTC_FAT09334	NTC	105
60022830	NTC_FAT09334	NTC	32
60022831	NTC_FAT09334	NTC	33
60022832	NTC_FAT09334	NTC	67
60022833	NTC_FAT09334	NTC	103
60022834	NTC_FAT09334	NTC	39
60022835	NTC_FAT09334	NTC	64
60022836	NTC_FAT09334	NTC	114
60022837	NTC_FAT09334	NTC	77
60022838	NTC_FAT09334	NTC	76
60022839	NTC_FAT09334	NTC	135
60022840	NTC_FAT09334	NTC	50
60022841	NTC_FAT09334	NTC	107
60022842	NTC_FAT09334	NTC	81
60022843	NTC_FAT09334	NTC	80
60022844	NTC_FAT09334	NTC	83
60022845	NTC_FAT09334	NTC	91
60022846	NTC_FAT09334	NTC	48
60022847	NTC_FAT09334	NTC	145
60022848	NTC_FAT09334	NTC	25
60022849	NTC_FAT09334	NTC	70
60022850	NTC_FAT09334	NTC	126
60022851	NTC_FAT09334	NTC	60
60022852	NTC_FAT09334	NTC	32
60022853	NTC_FAT09334	NTC	59
60022854	NTC_FAT09334	NTC	41
60022855	NTC_FAT09334	NTC	24
60022856	NTC_FAT09334	NTC	50
60022857	NTC_FAT09334	NTC	138
60022858	NTC_FAT09334	NTC	127
60022859	NTC_FAT09334	NTC	58
60022860	NTC_FAT09334	NTC	88
60022861	NTC_FAT09334	NTC	93
60022862	NTC_FAT09334	NTC	97
60022863	NTC_FAT09334	NTC	70
60022864	NTC_FAT09334	NTC	52
60022865	NTC_FAT09334	NTC	64
60022866	NTC_FAT09334	NTC	180
60022867	NTC_FAT09334	NTC	31
60022868	NTC_FAT09334	NTC	100
60022869	NTC_FAT09334	NTC	54
60022870	NTC_FAT09334	NTC	88
60022871	NTC_FAT09334	NTC	85
60022872	NTC_FAT09334	NTC	61
60022873	NTC_FAT09334	NTC	90
60022874	NTC_FAT09334	NTC	84
60022875	NTC_FAT09334	NTC	36
60022876	NTC_FAT09334	NTC	101
60022877	NTC_FAT09334	NTC	47
60022878	NTC_FAT09334	NTC	49
60022879	NTC_FAT09334	NTC	76
60022880	NTC_FAT09334	NTC	47
60022881	NTC_FAT09334	NTC	151
60022882	NTC_FAT09334	NTC	137
60022883	NTC_FAT09334	NTC	17
60022884	NTC_FAT09334	NTC	94
60022885	NTC_FAT09334	NTC	50
60022886	NTC_FAT09334	NTC	78
60022887	NTC_FAT09334	NTC	46
60022888	NTC_FAT09334	NTC	162
60022889	NTC_FAT09334	NTC	32
60022890	NTC_FAT09334	NTC	33
60022891	NTC_FAT09334	NTC	142
60022892	NTC_FAT09334	NTC	61
60022893	NTC_FAT09334	NTC	53
60022894	NTC_FAT09334	NTC	101
60022895	NTC_FAT09334	NTC	70
60022896	NTC_FAT09334	NTC	57
60022897	NTC_FAT09334	NTC	115
60022898	NTC_FAT09334	NTC	64
60022899	NTC_FAT09334	NTC	106
60022900	NTC_FAT09334	NTC	80
60022901	NTC_FAT09334	NTC	55
60022902	NTC_FAT09334	NTC	52
60022903	NTC_FAT09334	NTC	109
60022904	NTC_FAT09334	NTC	28
60022905	NTC_FAT09334	NTC	129
60022906	NTC_FAT09334	NTC	83
60022907	NTC_FAT09334	NTC	49
60022908	NTC_FAT09334	NTC	31
60022909	NTC_FAT09334	NTC	73
60022910	NTC_FAT09334	NTC	58
60022911	NTC_FAT09334	NTC	39
60022912	NTC_FAT09334	NTC	91
60022913	NTC_FAT09334	NTC	69
60022914	NTC_FAT09334	NTC	103
60022915	NTC_FAT09334	NTC	105
60022916	NTC_FAT09334	NTC	80
60022917	NTC_FAT09334	NTC	118
60022918	NTC_FAT09334	NTC	55
60022919	NTC_FAT09334	NTC	102
60022920	NTC_FAT09334	NTC	57
60022921	NTC_FAT09334	NTC	86
60022922	NTC_FAT09334	NTC	79
60022923	NTC_FAT09334	NTC	131
60022924	NTC_FAT09334	NTC	63
60022925	NTC_FAT09334	NTC	76
60022926	NTC_FAT09334	NTC	156
60022927	NTC_FAT09334	NTC	38
60022928	NTC_FAT09334	NTC	38
60022929	NTC_FAT09334	NTC	47
60022930	NTC_FAT09334	NTC	85
60022931	NTC_FAT09334	NTC	39
60022932	NTC_FAT09334	NTC	38
60022933	NTC_FAT09334	NTC	81
60022934	NTC_FAT09334	NTC	126
60022935	NTC_FAT09334	NTC	42
60022936	NTC_FAT09334	NTC	81
60022937	NTC_FAT09334	NTC	19
60022938	NTC_FAT09334	NTC	43
60022939	NTC_FAT09334	NTC	53
60022940	NTC_FAT09334	NTC	87
60022941	NTC_FAT09334	NTC	29
60022942	NTC_FAT09334	NTC	141
60022943	NTC_FAT09334	NTC	41
60022944	NTC_FAT09334	NTC	72
60022945	NTC_FAT09334	NTC	135
60022946	NTC_FAT09334	NTC	152
60022947	NTC_FAT09334	NTC	68
60022948	NTC_FAT09334	NTC	33
60022949	NTC_FAT09334	NTC	167
60022950	NTC_FAT09334	NTC	60
60022951	NTC_FAT09334	NTC	180
60022952	NTC_FAT09334	NTC	52
60022953	NTC_FAT09334	NTC	30
60022954	NTC_FAT09334	NTC	71
60022955	NTC_FAT09334	NTC	47
60022956	NTC_FAT09334	NTC	72
60022957	NTC_FAT09334	NTC	69
60022958	NTC_FAT09334	NTC	46
60022959	NTC_FAT09334	NTC	114
60022960	NTC_FAT09334	NTC	37
60022961	NTC_FAT09334	NTC	173
60022962	NTC_FAT09334	NTC	49
60022963	NTC_FAT09334	NTC	82
60022964	NTC_FAT09334	NTC	62
60022965	NTC_FAT09334	NTC	40
60022966	NTC_FAT09334	NTC	34
60022967	NTC_FAT09334	NTC	97
60022968	NTC_FAT09334	NTC	122
60022969	NTC_FAT09334	NTC	107
60022970	NTC_FAT09334	NTC	62
60022971	NTC_FAT09334	NTC	33
60022972	NTC_FAT09334	NTC	104
60022973	NTC_FAT09334	NTC	58
60022974	NTC_FAT09334	NTC	97
60022975	NTC_FAT09334	NTC	57
60022976	NTC_FAT09334	NTC	60
60022977	NTC_FAT09334	NTC	72
60022978	NTC_FAT09334	NTC	47
60022979	NTC_FAT09334	NTC	185
60022980	NTC_FAT09334	NTC	56
60022981	NTC_FAT09334	NTC	77
60022982	NTC_FAT09334	NTC	46
60022983	NTC_FAT09334	NTC	86
60022984	NTC_FAT09334	NTC	55
60022985	NTC_FAT09334	NTC	61
60022986	NTC_FAT09334	NTC	44
60022987	NTC_FAT09334	NTC	99
60022988	NTC_FAT09334	NTC	103
60022989	NTC_FAT09334	NTC	31
60022990	NTC_FAT09334	NTC	120
60022991	NTC_FAT09334	NTC	19
60022992	NTC_FAT09334	NTC	72
60022993	NTC_FAT09334	NTC	59
60022994	NTC_FAT09334	NTC	95
60022995	NTC_FAT09334	NTC	53
60022996	NTC_FAT09334	NTC	86
60022997	NTC_FAT09334	NTC	99
60022998	NTC_FAT09334	NTC	24
60022999	NTC_FAT09334	NTC	44
60023000	NTC_FAT09334	NTC	97
60023001	NTC_FAT09334	NTC	24
60023002	NTC_FAT09334	NTC	30
60023003	NTC_FAT09334	NTC	69
60023004	NTC_FAT09334	NTC	40
60023005	NTC_FAT09334	NTC	97
60023006	NTC_FAT09334	NTC	32
60023007	NTC_FAT09334	NTC	80
60023008	NTC_FAT09334	NTC	30
60023009	NTC_FAT09334	NTC	62
60023010	NTC_FAT09334	NTC	25
60023011	NTC_FAT09334	NTC	75
60023012	NTC_FAT09334	NTC	76
60023013	NTC_FAT09334	NTC	56
60023014	NTC_FAT09334	NTC	69
60023015	NTC_FAT09334	NTC	72
60023016	NTC_FAT09334	NTC	112
60023017	NTC_FAT09334	NTC	51
60023018	NTC_FAT09334	NTC	48
60023019	NTC_FAT09334	NTC	55
60023020	NTC_FAT09334	NTC	45
60023021	NTC_FAT09334	NTC	130
60023022	NTC_FAT09334	NTC	116
60023023	NTC_FAT09334	NTC	78
60023024	NTC_FAT09334	NTC	27
60023025	NTC_FAT09334	NTC	25
60023026	NTC_FAT09334	NTC	55
60023027	NTC_FAT09334	NTC	69
60023028	NTC_FAT09334	NTC	34
60023029	NTC_FAT09334	NTC	75
60023030	NTC_FAT09334	NTC	88
60023031	NTC_FAT09334	NTC	102
60023032	NTC_FAT09334	NTC	137
60023033	NTC_FAT09334	NTC	55
60023034	NTC_FAT09334	NTC	42
60023035	NTC_FAT09334	NTC	88
60023036	NTC_FAT09334	NTC	9
60023037	NTC_FAT09334	NTC	128
60023038	NTC_FAT09334	NTC	55
60023039	NTC_FAT09334	NTC	58
60023040	NTC_FAT09334	NTC	93
60023041	NTC_FAT09334	NTC	47
60023042	NTC_FAT09334	NTC	101
60023043	NTC_FAT09334	NTC	38
60023044	NTC_FAT09334	NTC	45
60023045	NTC_FAT09334	NTC	88
60023046	NTC_FAT09334	NTC	120
60023047	NTC_FAT09334	NTC	38
60023048	NTC_FAT09334	NTC	80
60023049	NTC_FAT09334	NTC	106
60023050	NTC_FAT09334	NTC	50
60023051	NTC_FAT09334	NTC	51
60023052	NTC_FAT09334	NTC	11
60023053	NTC_FAT09334	NTC	65
60023054	NTC_FAT09334	NTC	63
60023055	NTC_FAT09334	NTC	101
60023056	NTC_FAT09334	NTC	59
60023057	NTC_FAT09334	NTC	79
60023058	NTC_FAT09334	NTC	70
60023059	NTC_FAT09334	NTC	55
60023060	NTC_FAT09334	NTC	100
60023061	NTC_FAT09334	NTC	59
60023062	NTC_FAT09334	NTC	113
60023063	NTC_FAT09334	NTC	36
60023064	NTC_FAT09334	NTC	63
60023065	NTC_FAT09334	NTC	78
60023066	NTC_FAT09334	NTC	159
60023067	NTC_FAT09334	NTC	85
60023068	NTC_FAT09334	NTC	82
60023069	NTC_FAT09334	NTC	50
60023070	NTC_FAT09334	NTC	135
60023071	NTC_FAT09334	NTC	68
60023072	NTC_FAT09334	NTC	49
60023073	NTC_FAT09334	NTC	109
60023074	NTC_FAT09334	NTC	83
60023075	NTC_FAT09334	NTC	35
60023076	NTC_FAT09334	NTC	40
60023077	NTC_FAT09334	NTC	48
60023078	NTC_FAT09334	NTC	87
60023079	NTC_FAT09334	NTC	83
60023080	NTC_FAT09334	NTC	120
60023081	NTC_FAT09334	NTC	64
60023082	NTC_FAT09334	NTC	54
60023083	NTC_FAT09334	NTC	124
60023084	NTC_FAT09334	NTC	67
60023085	NTC_FAT09334	NTC	64
60023086	NTC_FAT09334	NTC	120
60023087	NTC_FAT09334	NTC	129
60023088	NTC_FAT09334	NTC	45
60023089	NTC_FAT09334	NTC	36
60023090	NTC_FAT09334	NTC	76
60023091	NTC_FAT09334	NTC	95
60023092	NTC_FAT09334	NTC	27
60023093	NTC_FAT09334	NTC	71
60023094	NTC_FAT09334	NTC	91
60023095	NTC_FAT09334	NTC	58
60023096	NTC_FAT09334	NTC	135
60023097	NTC_FAT09334	NTC	109
60023098	NTC_FAT09334	NTC	37
60023099	NTC_FAT09334	NTC	62
60023100	NTC_FAT09334	NTC	67
60023101	NTC_FAT09334	NTC	55
60023102	NTC_FAT09334	NTC	59
60023103	NTC_FAT09334	NTC	103
60023104	NTC_FAT09334	NTC	19
60023105	NTC_FAT09334	NTC	171
60023106	NTC_FAT09334	NTC	79
60023107	NTC_FAT09334	NTC	62
60023108	NTC_FAT09334	NTC	63
60023109	NTC_FAT09334	NTC	135
60023110	NTC_FAT09334	NTC	115
60023111	NTC_FAT09334	NTC	143
60023112	NTC_FAT09334	NTC	144
60023113	NTC_FAT09334	NTC	130
60023114	NTC_FAT09334	NTC	150
60023115	NTC_FAT09334	NTC	81
60023116	NTC_FAT09334	NTC	85
60023117	NTC_FAT09334	NTC	109
60023118	NTC_FAT09334	NTC	87
60023119	NTC_FAT09334	NTC	47
60023120	NTC_FAT09334	NTC	59
60023121	NTC_FAT09334	NTC	137
60023122	NTC_FAT09334	NTC	75
60023123	NTC_FAT09334	NTC	85
60023124	NTC_FAT09334	NTC	90
60023125	NTC_FAT09334	NTC	66
60023126	NTC_FAT09334	NTC	157
60023127	NTC_FAT09334	NTC	59
60023128	NTC_FAT09334	NTC	78
60023129	NTC_FAT09334	NTC	41
60023130	NTC_FAT09334	NTC	108
60023131	NTC_FAT09334	NTC	88
60023132	NTC_FAT09334	NTC	35
60023133	NTC_FAT09334	NTC	36
60023134	NTC_FAT09334	NTC	102
60023135	NTC_FAT09334	NTC	95
60023136	NTC_FAT09334	NTC	37
60023137	NTC_FAT09334	NTC	100
60023138	NTC_FAT09334	NTC	123
60023139	NTC_FAT09334	NTC	60
60023140	NTC_FAT09334	NTC	99
60023141	NTC_FAT09334	NTC	50
60023142	NTC_FAT09334	NTC	57
60023143	NTC_FAT09334	NTC	25
60023144	NTC_FAT09334	NTC	35
60023145	NTC_FAT09334	NTC	178
60023146	NTC_FAT09334	NTC	40
60023147	NTC_FAT09334	NTC	45
60023148	NTC_FAT09334	NTC	44
60023149	NTC_FAT09334	NTC	28
60023150	NTC_FAT09334	NTC	71
60023151	NTC_FAT09334	NTC	64
60023152	NTC_FAT09334	NTC	82
60023153	NTC_FAT09334	NTC	51
60023154	NTC_FAT09334	NTC	54
60023155	NTC_FAT09334	NTC	63
60023156	NTC_FAT09334	NTC	58
60023157	NTC_FAT09334	NTC	94
60023158	NTC_FAT09334	NTC	158
60023159	NTC_FAT09334	NTC	61
60023160	NTC_FAT09334	NTC	144
60023161	NTC_FAT09334	NTC	53
60023162	NTC_FAT09334	NTC	75
60023163	NTC_FAT09334	NTC	7
60023164	NTC_FAT09334	NTC	61
60023165	NTC_FAT09334	NTC	62
60023166	NTC_FAT09334	NTC	190
60023167	NTC_FAT09334	NTC	86
60023168	NTC_FAT09334	NTC	35
60023169	NTC_FAT09334	NTC	81
60023170	NTC_FAT09334	NTC	22
60023171	NTC_FAT09334	NTC	84
60023172	NTC_FAT09334	NTC	54
60023173	NTC_FAT09334	NTC	81
60023174	NTC_FAT09334	NTC	99
60023175	NTC_FAT09334	NTC	47
60023176	NTC_FAT09334	NTC	71
60023177	NTC_FAT09334	NTC	84
60023178	NTC_FAT09334	NTC	59
60023179	NTC_FAT09334	NTC	49
60023180	NTC_FAT09334	NTC	48
60023181	NTC_FAT09334	NTC	136
60023182	NTC_FAT09334	NTC	56
60023183	NTC_FAT09334	NTC	45
60023184	NTC_FAT09334	NTC	37
60023185	NTC_FAT09334	NTC	121
60023186	NTC_FAT09334	NTC	127
60023187	NTC_FAT09334	NTC	21
60023188	NTC_FAT09334	NTC	110
60023189	NTC_FAT09334	NTC	53
60023190	NTC_FAT09334	NTC	70
60023191	NTC_FAT09334	NTC	81
60023192	NTC_FAT09334	NTC	76
60023193	NTC_FAT09334	NTC	21
60023194	NTC_FAT09334	NTC	80
60023195	NTC_FAT09334	NTC	104
60023196	NTC_FAT09334	NTC	127
60023197	NTC_FAT09334	NTC	110
60023198	NTC_FAT09334	NTC	78
60023199	NTC_FAT09334	NTC	64
60023200	NTC_FAT09334	NTC	128
60023201	NTC_FAT09334	NTC	42
60023202	NTC_FAT09334	NTC	136
60023203	NTC_FAT09334	NTC	55
60023204	NTC_FAT09334	NTC	27
60023205	NTC_FAT09334	NTC	81
60023206	NTC_FAT09334	NTC	30
60023207	NTC_FAT09334	NTC	94
60023208	NTC_FAT09334	NTC	127
60023209	NTC_FAT09334	NTC	56
60023210	NTC_FAT09334	NTC	46
60023211	NTC_FAT09334	NTC	44
60023212	NTC_FAT09334	NTC	21
60023213	NTC_FAT09334	NTC	37
60023214	NTC_FAT09334	NTC	126
60023215	NTC_FAT09334	NTC	87
60023216	NTC_FAT09334	NTC	66
60023217	NTC_FAT09334	NTC	101
60023218	NTC_FAT09334	NTC	54
60023219	NTC_FAT09334	NTC	9
60023220	NTC_FAT09334	NTC	118
60023221	NTC_FAT09334	NTC	15
60023222	NTC_FAT09334	NTC	77
60023223	NTC_FAT09334	NTC	43
60023224	NTC_FAT09334	NTC	76
60023225	NTC_FAT09334	NTC	20
60023226	NTC_FAT09334	NTC	34
60023227	NTC_FAT09334	NTC	43
60023228	NTC_FAT09334	NTC	61
60023229	NTC_FAT09334	NTC	35
60023230	NTC_FAT09334	NTC	29
60023231	NTC_FAT09334	NTC	22
60023232	NTC_FAT09334	NTC	33
60023233	NTC_FAT09334	NTC	24
60023234	NTC_FAT09334	NTC	54
60023235	NTC_FAT09334	NTC	123
60023236	NTC_FAT09334	NTC	60
60023237	NTC_FAT09334	NTC	75
60023238	NTC_FAT09334	NTC	111
60023239	NTC_FAT09334	NTC	77
60023240	NTC_FAT09334	NTC	102
60023241	NTC_FAT09334	NTC	43
60023242	NTC_FAT09334	NTC	153
60023243	NTC_FAT09334	NTC	62
60023244	NTC_FAT09334	NTC	34
60023245	NTC_FAT09334	NTC	80
60023246	NTC_FAT09334	NTC	62
60023247	NTC_FAT09334	NTC	74
60023248	NTC_FAT09334	NTC	99
60023249	NTC_FAT09334	NTC	168
60023250	NTC_FAT09334	NTC	82
60023251	NTC_FAT09334	NTC	26
60023252	NTC_FAT09334	NTC	73
60023253	NTC_FAT09334	NTC	88
60023254	NTC_FAT09334	NTC	80
60023255	NTC_FAT09334	NTC	52
60023256	NTC_FAT09334	NTC	200
60023257	NTC_FAT09334	NTC	122
60023258	NTC_FAT09334	NTC	80
60023259	NTC_FAT09334	NTC	60
60023260	NTC_FAT09334	NTC	50
60023261	NTC_FAT09334	NTC	115
60023262	NTC_FAT09334	NTC	89
60023263	NTC_FAT09334	NTC	86
60023264	NTC_FAT09334	NTC	28
60023265	NTC_FAT09334	NTC	28
60023266	NTC_FAT09334	NTC	44
60023267	NTC_FAT09334	NTC	79
60023268	NTC_FAT09334	NTC	38
60023269	NTC_FAT09334	NTC	28
60023270	NTC_FAT09334	NTC	110
60023271	NTC_FAT09334	NTC	119
60023272	NTC_FAT09334	NTC	84
60023273	NTC_FAT09334	NTC	54
60023274	NTC_FAT09334	NTC	46
60023275	NTC_FAT09334	NTC	114
60023276	NTC_FAT09334	NTC	191
60023277	NTC_FAT09334	NTC	114
60023278	NTC_FAT09334	NTC	91
60023279	NTC_FAT09334	NTC	146
60023280	NTC_FAT09334	NTC	137
60023281	NTC_FAT09334	NTC	102
60023282	NTC_FAT09334	NTC	24
60023283	NTC_FAT09334	NTC	49
60023284	NTC_FAT09334	NTC	71
60023285	NTC_FAT09334	NTC	136
60023286	NTC_FAT09334	NTC	104
60023287	NTC_FAT09334	NTC	35
60023288	NTC_FAT09334	NTC	86
60023289	NTC_FAT09334	NTC	93
60023290	NTC_FAT09334	NTC	24
60023291	NTC_FAT09334	NTC	74
60023292	NTC_FAT09334	NTC	133
60023293	NTC_FAT09334	NTC	91
60023294	NTC_FAT09334	NTC	48
60023295	NTC_FAT09334	NTC	31
60023296	NTC_FAT09334	NTC	37
60023297	NTC_FAT09334	NTC	55
60023298	NTC_FAT09334	NTC	10
60023299	NTC_FAT09334	NTC	125
60023300	NTC_FAT09334	NTC	46
60023301	NTC_FAT09334	NTC	66
60023302	NTC_FAT09334	NTC	124
60023303	NTC_FAT09334	NTC	123
60023304	NTC_FAT09334	NTC	34
60023305	NTC_FAT09334	NTC	72
60023306	NTC_FAT09334	NTC	118
60023307	NTC_FAT09334	NTC	16
60023308	NTC_FAT09334	NTC	58
60023309	NTC_FAT09334	NTC	50
60023310	NTC_FAT09334	NTC	61
60023311	NTC_FAT09334	NTC	62
60023312	NTC_FAT09334	NTC	138
60023313	NTC_FAT09334	NTC	88
60023314	NTC_FAT09334	NTC	97
60023315	NTC_FAT09334	NTC	72
60023316	NTC_FAT09334	NTC	26
60023317	NTC_FAT09334	NTC	117
60023318	NTC_FAT09334	NTC	39
60023319	NTC_FAT09334	NTC	73
60023320	NTC_FAT09334	NTC	60
60023321	NTC_FAT09334	NTC	173
60023322	NTC_FAT09334	NTC	61
60023323	NTC_FAT09334	NTC	40
60023324	NTC_FAT09334	NTC	52
60023325	NTC_FAT09334	NTC	193
60023326	NTC_FAT09334	NTC	124
60023327	NTC_FAT09334	NTC	51
60023328	NTC_FAT09334	NTC	53
60023329	NTC_FAT09334	NTC	45
60023330	NTC_FAT09334	NTC	200
60023331	NTC_FAT09334	NTC	35
60023332	NTC_FAT09334	NTC	63
60023333	NTC_FAT09334	NTC	41
60023334	NTC_FAT09334	NTC	120
60023335	NTC_FAT09334	NTC	49
60023336	NTC_FAT09334	NTC	67
60023337	NTC_FAT09334	NTC	109
60023338	NTC_FAT09334	NTC	129
60023339	NTC_FAT09334	NTC	50
60023340	NTC_FAT09334	NTC	69
60023341	NTC_FAT09334	NTC	39
60023342	NTC_FAT09334	NTC	53
60023343	NTC_FAT09334	NTC	14
60023344	NTC_FAT09334	NTC	140
60023345	NTC_FAT09334	NTC	82
60023346	NTC_FAT09334	NTC	64
60023347	NTC_FAT09334	NTC	44
60023348	NTC_FAT09334	NTC	158
60023349	NTC_FAT09334	NTC	156
60023350	NTC_FAT09334	NTC	110
60023351	NTC_FAT09334	NTC	37
60023352	NTC_FAT09334	NTC	55
60023353	NTC_FAT09334	NTC	44
60023354	NTC_FAT09334	NTC	51
60023355	NTC_FAT09334	NTC	67
60023356	NTC_FAT09334	NTC	124
60023357	NTC_FAT09334	NTC	17
60023358	NTC_FAT09334	NTC	50
60023359	NTC_FAT09334	NTC	66
60023360	NTC_FAT09334	NTC	63
60023361	NTC_FAT09334	NTC	107
60023362	NTC_FAT09334	NTC	68
60023363	NTC_FAT09334	NTC	59
60023364	NTC_FAT09334	NTC	49
60023365	NTC_FAT09334	NTC	64
60023366	NTC_FAT09334	NTC	69
60023367	NTC_FAT09334	NTC	180
60023368	NTC_FAT09334	NTC	26
60023369	NTC_FAT09334	NTC	36
60023370	NTC_FAT09334	NTC	35
60023371	NTC_FAT09334	NTC	191
60023372	NTC_FAT09334	NTC	51
60023373	NTC_FAT09334	NTC	58
60023374	NTC_FAT09334	NTC	44
60023375	NTC_FAT09334	NTC	118
60023376	NTC_FAT09334	NTC	48
60023377	NTC_FAT09334	NTC	59
60023378	NTC_FAT09334	NTC	77
60023379	NTC_FAT09334	NTC	124
60023380	NTC_FAT09334	NTC	28
60023381	NTC_FAT09334	NTC	33
60023382	NTC_FAT09334	NTC	62
60023383	NTC_FAT09334	NTC	23
60023384	NTC_FAT09334	NTC	76
60023385	NTC_FAT09334	NTC	93
60023386	NTC_FAT09334	NTC	76
60023387	NTC_FAT09334	NTC	51
60023388	NTC_FAT09334	NTC	38
60023389	NTC_FAT09334	NTC	62
60023390	NTC_FAT09334	NTC	54
60023391	NTC_FAT09334	NTC	46
60023392	NTC_FAT09334	NTC	119
60023393	NTC_FAT09334	NTC	55
60023394	NTC_FAT09334	NTC	48
60023395	NTC_FAT09334	NTC	82
60023396	NTC_FAT09334	NTC	18
60023397	NTC_FAT09334	NTC	97
60023398	NTC_FAT09334	NTC	27
60023399	NTC_FAT09334	NTC	62
60023400	NTC_FAT09334	NTC	105
60023401	NTC_FAT09334	NTC	34
60023402	NTC_FAT09334	NTC	24
60023403	NTC_FAT09334	NTC	46
60023404	NTC_FAT09334	NTC	46
60023405	NTC_FAT09334	NTC	84
60023406	NTC_FAT09334	NTC	146
60023407	NTC_FAT09334	NTC	71
60023408	NTC_FAT09334	NTC	163
60023409	NTC_FAT09334	NTC	110
60023410	NTC_FAT09334	NTC	148
60023411	NTC_FAT09334	NTC	22
60023412	NTC_FAT09334	NTC	73
60023413	NTC_FAT09334	NTC	78
60023414	NTC_FAT09334	NTC	103
60023415	NTC_FAT09334	NTC	47
60023416	NTC_FAT09334	NTC	36
60023417	NTC_FAT09334	NTC	80
60023418	NTC_FAT09334	NTC	36
60023419	NTC_FAT09334	NTC	71
60023420	NTC_FAT09334	NTC	151
60023421	NTC_FAT09334	NTC	67
60023422	NTC_FAT09334	NTC	139
60023423	NTC_FAT09334	NTC	38
60023424	NTC_FAT09334	NTC	126
60023425	NTC_FAT09334	NTC	107
60023426	NTC_FAT09334	NTC	47
60023427	NTC_FAT09334	NTC	90
60023428	NTC_FAT09334	NTC	98
60023429	NTC_FAT09334	NTC	75
60023430	NTC_FAT09334	NTC	60
60023431	NTC_FAT09334	NTC	93
60023432	NTC_FAT09334	NTC	20
60023433	NTC_FAT09334	NTC	35
60023434	NTC_FAT09334	NTC	225
60023435	NTC_FAT09334	NTC	72
60023436	NTC_FAT09334	NTC	17
60023437	NTC_FAT09334	NTC	91
60023438	NTC_FAT09334	NTC	30
60023439	NTC_FAT09334	NTC	68
60023440	NTC_FAT09334	NTC	142
60023441	NTC_FAT09334	NTC	87
60023442	NTC_FAT09334	NTC	11
60023443	NTC_FAT09334	NTC	38
60023444	NTC_FAT09334	NTC	109
60023445	NTC_FAT09334	NTC	122
60023446	NTC_FAT09334	NTC	30
60023447	NTC_FAT09334	NTC	72
60023448	NTC_FAT09334	NTC	55
60023449	NTC_FAT09334	NTC	25
60023450	NTC_FAT09334	NTC	21
60023451	NTC_FAT09334	NTC	40
60023452	NTC_FAT09334	NTC	32
60023453	NTC_FAT09334	NTC	81
60023454	NTC_FAT09334	NTC	41
60023455	NTC_FAT09334	NTC	185
60023456	NTC_FAT09334	NTC	40
60023457	NTC_FAT09334	NTC	73
60023458	NTC_FAT09334	NTC	123
60023459	NTC_FAT09334	NTC	47
60023460	NTC_FAT09334	NTC	169
60023461	NTC_FAT09334	NTC	131
60023462	NTC_FAT09334	NTC	33
60023463	NTC_FAT09334	NTC	22
60023464	NTC_FAT09334	NTC	90
60023465	NTC_FAT09334	NTC	108
60023466	NTC_FAT09334	NTC	55
60023467	NTC_FAT09334	NTC	111
60023468	NTC_FAT09334	NTC	126
60023469	NTC_FAT09334	NTC	83
60023470	NTC_FAT09334	NTC	33
60023471	NTC_FAT09334	NTC	53
60023472	NTC_FAT09334	NTC	103
60023473	NTC_FAT09334	NTC	148
60023474	NTC_FAT09334	NTC	47
60023475	NTC_FAT09334	NTC	40
60023476	NTC_FAT09334	NTC	178
60023477	NTC_FAT09334	NTC	96
60023478	NTC_FAT09334	NTC	15
60023479	NTC_FAT09334	NTC	51
60023480	NTC_FAT09334	NTC	44
60023481	NTC_FAT09334	NTC	34
60023482	NTC_FAT09334	NTC	65
60023483	NTC_FAT09334	NTC	42
60023484	NTC_FAT09334	NTC	32
60023485	NTC_FAT09334	NTC	35
60023486	NTC_FAT09334	NTC	64
60023487	NTC_FAT09334	NTC	138
60023488	NTC_FAT09334	NTC	64
60023489	NTC_FAT09334	NTC	97
60023490	NTC_FAT09334	NTC	78
60023491	NTC_FAT09334	NTC	13
60023492	NTC_FAT09334	NTC	47
60023493	NTC_FAT09334	NTC	38
60023494	NTC_FAT09334	NTC	46
60023495	NTC_FAT09334	NTC	86
60023496	NTC_FAT09334	NTC	116
60023497	NTC_FAT09334	NTC	91
60023498	NTC_FAT09334	NTC	65
60023499	NTC_FAT09334	NTC	107
60023500	NTC_FAT09334	NTC	53
60023501	NTC_FAT09334	NTC	78
60023502	NTC_FAT09334	NTC	64
60023503	NTC_FAT09334	NTC	85
60023504	NTC_FAT09334	NTC	110
60023505	NTC_FAT09334	NTC	90
60023506	NTC_FAT09334	NTC	59
60023507	NTC_FAT09334	NTC	66
60023508	NTC_FAT09334	NTC	72
60023509	NTC_FAT09334	NTC	82
60023510	NTC_FAT09334	NTC	90
60023511	NTC_FAT09334	NTC	82
60023512	NTC_FAT09334	NTC	89
60023513	NTC_FAT09334	NTC	117
60023514	NTC_FAT09334	NTC	43
60023515	NTC_FAT09334	NTC	51
60023516	NTC_FAT09334	NTC	20
60023517	NTC_FAT09334	NTC	90
60023518	NTC_FAT09334	NTC	87
60023519	NTC_FAT09334	NTC	35
60023520	NTC_FAT09334	NTC	77
60023521	NTC_FAT09334	NTC	58
60023522	NTC_FAT09334	NTC	93
60023523	NTC_FAT09334	NTC	174
60023524	NTC_FAT09334	NTC	11
60023525	NTC_FAT09334	NTC	64
60023526	NTC_FAT09334	NTC	96
60023527	NTC_FAT09334	NTC	131
60023528	NTC_FAT09334	NTC	31
60023529	NTC_FAT09334	NTC	30
60023530	NTC_FAT09334	NTC	49
60023531	NTC_FAT09334	NTC	68
60023532	NTC_FAT09334	NTC	123
60023533	NTC_FAT09334	NTC	26
60023534	NTC_FAT09334	NTC	119
60023535	NTC_FAT09334	NTC	73
60023536	NTC_FAT09334	NTC	50
60023537	NTC_FAT09334	NTC	57
60023538	NTC_FAT09334	NTC	134
60023539	NTC_FAT09334	NTC	109
60023540	NTC_FAT09334	NTC	42
60023541	NTC_FAT09334	NTC	88
60023542	NTC_FAT09334	NTC	77
60023543	NTC_FAT09334	NTC	80
60023544	NTC_FAT09334	NTC	98
60023545	NTC_FAT09334	NTC	60
60023546	NTC_FAT09334	NTC	115
60023547	NTC_FAT09334	NTC	76
60023548	NTC_FAT09334	NTC	79
60023549	NTC_FAT09334	NTC	51
60023550	NTC_FAT09334	NTC	46
60023551	NTC_FAT09334	NTC	57
60023552	NTC_FAT09334	NTC	52
60023553	NTC_FAT09334	NTC	90
60023554	NTC_FAT09334	NTC	29
60023555	NTC_FAT09334	NTC	58
60023556	NTC_FAT09334	NTC	31
60023557	NTC_FAT09334	NTC	61
60023558	NTC_FAT09334	NTC	110
60023559	NTC_FAT09334	NTC	112
60023560	NTC_FAT09334	NTC	144
60023561	NTC_FAT09334	NTC	102
60023562	NTC_FAT09334	NTC	19
60023563	NTC_FAT09334	NTC	63
60023564	NTC_FAT09334	NTC	41
60023565	NTC_FAT09334	NTC	39
60023566	NTC_FAT09334	NTC	54
60023567	NTC_FAT09334	NTC	90
60023568	NTC_FAT09334	NTC	86
60023569	NTC_FAT09334	NTC	87
60023570	NTC_FAT09334	NTC	59
60023571	NTC_FAT09334	NTC	27
60023572	NTC_FAT09334	NTC	183
60023573	NTC_FAT09334	NTC	134
60023574	NTC_FAT09334	NTC	103
60023575	NTC_FAT09334	NTC	87
60023576	NTC_FAT09334	NTC	82
60023577	NTC_FAT09334	NTC	21
60023578	NTC_FAT09334	NTC	21
60023579	NTC_FAT09334	NTC	57
60023580	NTC_FAT09334	NTC	60
60023581	NTC_FAT09334	NTC	111
60023582	NTC_FAT09334	NTC	91
60023583	NTC_FAT09334	NTC	72
60023584	NTC_FAT09334	NTC	29
60023585	NTC_FAT09334	NTC	50
60023586	NTC_FAT09334	NTC	172
60023587	NTC_FAT09334	NTC	38
60023588	NTC_FAT09334	NTC	165
60023589	NTC_FAT09334	NTC	121
60023590	NTC_FAT09334	NTC	40
60023591	NTC_FAT09334	NTC	50
60023592	NTC_FAT09334	NTC	41
60023593	NTC_FAT09334	NTC	61
60023594	NTC_FAT09334	NTC	70
60023595	NTC_FAT09334	NTC	102
60023596	NTC_FAT09334	NTC	84
60023597	NTC_FAT09334	NTC	61
60023598	NTC_FAT09334	NTC	47
60023599	NTC_FAT09334	NTC	83
60023600	NTC_FAT09334	NTC	22
60023601	NTC_FAT09334	NTC	86
60023602	NTC_FAT09334	NTC	66
60023603	NTC_FAT09334	NTC	108
60023604	NTC_FAT09334	NTC	90
60023605	NTC_FAT09334	NTC	73
60023606	NTC_FAT09334	NTC	20
60023607	NTC_FAT09334	NTC	86
60023608	NTC_FAT09334	NTC	47
60023609	NTC_FAT09334	NTC	53
60023610	NTC_FAT09334	NTC	58
60023611	NTC_FAT09334	NTC	42
60023612	NTC_FAT09334	NTC	38
60023613	NTC_FAT09334	NTC	126
60023614	NTC_FAT09334	NTC	39
60023615	NTC_FAT09334	NTC	52
60023616	NTC_FAT09334	NTC	221
60023617	NTC_FAT09334	NTC	81
60023618	NTC_FAT09334	NTC	177
60023619	NTC_FAT09334	NTC	83
60023620	NTC_FAT09334	NTC	37
60023621	NTC_FAT09334	NTC	80
60023622	NTC_FAT09334	NTC	30
60023623	NTC_FAT09334	NTC	82
60023624	NTC_FAT09334	NTC	50
60023625	NTC_FAT09334	NTC	41
60023626	NTC_FAT09334	NTC	51
60023627	NTC_FAT09334	NTC	18
60023628	NTC_FAT09334	NTC	77
60023629	NTC_FAT09334	NTC	43
60023630	NTC_FAT09334	NTC	45
60023631	NTC_FAT09334	NTC	227
60023632	NTC_FAT09334	NTC	72
60023633	NTC_FAT09334	NTC	40
60023634	NTC_FAT09334	NTC	95
60023635	NTC_FAT09334	NTC	105
60023636	NTC_FAT09334	NTC	25
60023637	NTC_FAT09334	NTC	106
60023638	NTC_FAT09334	NTC	51
60023639	NTC_FAT09334	NTC	73
60023640	NTC_FAT09334	NTC	212
60023641	NTC_FAT09334	NTC	14
60023642	NTC_FAT09334	NTC	49
60023643	NTC_FAT09334	NTC	81
60023644	NTC_FAT09334	NTC	63
60023645	NTC_FAT09334	NTC	104
60023646	NTC_FAT09334	NTC	63
60023647	NTC_FAT09334	NTC	108
60023648	NTC_FAT09334	NTC	53
60023649	NTC_FAT09334	NTC	72
60023650	NTC_FAT09334	NTC	19
60023651	NTC_FAT09334	NTC	26
60023652	NTC_FAT09334	NTC	36
60023653	NTC_FAT09334	NTC	55
60023654	NTC_FAT09334	NTC	50
60023655	NTC_FAT09334	NTC	68
60023656	NTC_FAT09334	NTC	96
60023657	NTC_FAT09334	NTC	69
60023658	NTC_FAT09334	NTC	49
60023659	NTC_FAT09334	NTC	84
60023660	NTC_FAT09334	NTC	89
60023661	NTC_FAT09334	NTC	114
60023662	NTC_FAT09334	NTC	54
60023663	NTC_FAT09334	NTC	153
60023664	NTC_FAT09334	NTC	78
60023665	NTC_FAT09334	NTC	93
60023666	NTC_FAT09334	NTC	61
60023667	NTC_FAT09334	NTC	64
60023668	NTC_FAT09334	NTC	57
60023669	NTC_FAT09334	NTC	21
60023670	NTC_FAT09334	NTC	10
60023671	NTC_FAT09334	NTC	134
60023672	NTC_FAT09334	NTC	94
60023673	NTC_FAT09334	NTC	10
60023674	NTC_FAT09334	NTC	35
60023675	NTC_FAT09334	NTC	45
60023676	NTC_FAT09334	NTC	10
60023677	NTC_FAT09334	NTC	31
60023678	NTC_FAT09334	NTC	19
60023679	NTC_FAT09334	NTC	65
60023680	NTC_FAT09334	NTC	8
60023681	NTC_FAT09334	NTC	97
60023682	NTC_FAT09334	NTC	89
60023683	NTC_FAT09334	NTC	22
60023684	NTC_FAT09334	NTC	70
60023685	NTC_FAT09334	NTC	70
60023686	NTC_FAT09334	NTC	81
60023687	NTC_FAT09334	NTC	158
60023688	NTC_FAT09334	NTC	136
60023689	NTC_FAT09334	NTC	142
60023690	NTC_FAT09334	NTC	44
60023691	NTC_FAT09334	NTC	44
60023692	NTC_FAT09334	NTC	137
60023693	NTC_FAT09334	NTC	82
60023694	NTC_FAT09334	NTC	72
60023695	NTC_FAT09334	NTC	38
60023696	NTC_FAT09334	NTC	39
60023697	NTC_FAT09334	NTC	82
60023698	NTC_FAT09334	NTC	79
60023699	NTC_FAT09334	NTC	11
60023700	NTC_FAT09334	NTC	35
60023701	NTC_FAT09334	NTC	41
60023702	NTC_FAT09334	NTC	44
60023703	NTC_FAT09334	NTC	30
60023704	NTC_FAT09334	NTC	21
60023705	NTC_FAT09334	NTC	27
60023706	NTC_FAT09334	NTC	108
60023707	NTC_FAT09334	NTC	166
60023708	NTC_FAT09334	NTC	102
60023709	NTC_FAT09334	NTC	157
60023710	NTC_FAT09334	NTC	167
60023711	NTC_FAT09334	NTC	69
60023712	NTC_FAT09334	NTC	59
60023713	NTC_FAT09334	NTC	87
60023714	NTC_FAT09334	NTC	33
60023715	NTC_FAT09334	NTC	88
60023716	NTC_FAT09334	NTC	67
60023717	NTC_FAT09334	NTC	115
60023718	NTC_FAT09334	NTC	72
60023719	NTC_FAT09334	NTC	128
60023720	NTC_FAT09334	NTC	88
60023721	NTC_FAT09334	NTC	64
60023722	NTC_FAT09334	NTC	58
60023723	NTC_FAT09334	NTC	34
60023724	NTC_FAT09334	NTC	98
60023725	NTC_FAT09334	NTC	83
60023726	NTC_FAT09334	NTC	42
60023727	NTC_FAT09334	NTC	59
60023728	NTC_FAT09334	NTC	98
60023729	NTC_FAT09334	NTC	22
60023730	NTC_FAT09334	NTC	92
60023731	NTC_FAT09334	NTC	22
60023732	NTC_FAT09334	NTC	126
60023733	NTC_FAT09334	NTC	26
60023734	NTC_FAT09334	NTC	126
60023735	NTC_FAT09334	NTC	152
60023736	NTC_FAT09334	NTC	14
60023737	NTC_FAT09334	NTC	55
60023738	NTC_FAT09334	NTC	47
60023739	NTC_FAT09334	NTC	59
60023740	NTC_FAT09334	NTC	112
60023741	NTC_FAT09334	NTC	67
60023742	NTC_FAT09334	NTC	44
60023743	NTC_FAT09334	NTC	48
60023744	NTC_FAT09334	NTC	100
60023745	NTC_FAT09334	NTC	19
60023746	NTC_FAT09334	NTC	54
60023747	NTC_FAT09334	NTC	132
60023748	NTC_FAT09334	NTC	30
60023749	NTC_FAT09334	NTC	54
60023750	NTC_FAT09334	NTC	189
60023751	NTC_FAT09334	NTC	95
60023752	NTC_FAT09334	NTC	51
60023753	NTC_FAT09334	NTC	146
60023754	NTC_FAT09334	NTC	46
60023755	NTC_FAT09334	NTC	52
60023756	NTC_FAT09334	NTC	40
60023757	NTC_FAT09334	NTC	65
60023758	NTC_FAT09334	NTC	105
60023759	NTC_FAT09334	NTC	154
60023760	NTC_FAT09334	NTC	59
60023761	NTC_FAT09334	NTC	51
60023762	NTC_FAT09334	NTC	218
60023763	NTC_FAT09334	NTC	40
60023764	NTC_FAT09334	NTC	73
60023765	NTC_FAT09334	NTC	75
60023766	NTC_FAT09334	NTC	134
60023767	NTC_FAT09334	NTC	93
60023768	NTC_FAT09334	NTC	59
60023769	NTC_FAT09334	NTC	80
60023770	NTC_FAT09334	NTC	126
60023771	NTC_FAT09334	NTC	20
60023772	NTC_FAT09334	NTC	114
60023773	NTC_FAT09334	NTC	59
60023774	NTC_FAT09334	NTC	37
60023775	NTC_FAT09334	NTC	49
60023776	NTC_FAT09334	NTC	100
60023777	NTC_FAT09334	NTC	51
60023778	NTC_FAT09334	NTC	38
60023779	NTC_FAT09334	NTC	70
60023780	NTC_FAT09334	NTC	74
60023781	NTC_FAT09334	NTC	80
60023782	NTC_FAT09334	NTC	65
60023783	NTC_FAT09334	NTC	110
60023784	NTC_FAT09334	NTC	57
60023785	NTC_FAT09334	NTC	71
60023786	NTC_FAT09334	NTC	73
60023787	NTC_FAT09334	NTC	58
60023788	NTC_FAT09334	NTC	58
60023789	NTC_FAT09334	NTC	176
60023790	NTC_FAT09334	NTC	51
60023791	NTC_FAT09334	NTC	76
60023792	NTC_FAT09334	NTC	81
60023793	NTC_FAT09334	NTC	159
60023794	NTC_FAT09334	NTC	64
60023795	NTC_FAT09334	NTC	60
60023796	NTC_FAT09334	NTC	110
60023797	NTC_FAT09334	NTC	54
60023798	NTC_FAT09334	NTC	30
60023799	NTC_FAT09334	NTC	134
60023800	NTC_FAT09334	NTC	59
60023801	NTC_FAT09334	NTC	62
60023802	NTC_FAT09334	NTC	86
60023803	NTC_FAT09334	NTC	116
60023804	NTC_FAT09334	NTC	114
60023805	NTC_FAT09334	NTC	81
60023806	NTC_FAT09334	NTC	162
60023807	NTC_FAT09334	NTC	31
60023808	NTC_FAT09334	NTC	108
60023809	NTC_FAT09334	NTC	36
60023810	NTC_FAT09334	NTC	33
60023811	NTC_FAT09334	NTC	46
60023812	NTC_FAT09334	NTC	119
60023813	NTC_FAT09334	NTC	63
60023814	NTC_FAT09334	NTC	31
60023815	NTC_FAT09334	NTC	61
60023816	NTC_FAT09334	NTC	86
60023817	NTC_FAT09334	NTC	74
60023818	NTC_FAT09334	NTC	23
60023819	NTC_FAT09334	NTC	35
60023820	NTC_FAT09334	NTC	28
60023821	NTC_FAT09334	NTC	82
60023822	NTC_FAT09334	NTC	45
60023823	NTC_FAT09334	NTC	60
60023824	NTC_FAT09334	NTC	101
60023825	NTC_FAT09334	NTC	87
60023826	NTC_FAT09334	NTC	46
60023827	NTC_FAT09334	NTC	98
60023828	NTC_FAT09334	NTC	44
60023829	NTC_FAT09334	NTC	130
60023830	NTC_FAT09334	NTC	114
60023831	NTC_FAT09334	NTC	14
60023832	NTC_FAT09334	NTC	71
60023833	NTC_FAT09334	NTC	68
60023834	NTC_FAT09334	NTC	78
60023835	NTC_FAT09334	NTC	108
60023836	NTC_FAT09334	NTC	73
60023837	NTC_FAT09334	NTC	144
60023838	NTC_FAT09334	NTC	106
60023839	NTC_FAT09334	NTC	52
60023840	NTC_FAT09334	NTC	77
60023841	NTC_FAT09334	NTC	59
60023842	NTC_FAT09334	NTC	99
60023843	NTC_FAT09334	NTC	57
60023844	NTC_FAT09334	NTC	152
60023845	NTC_FAT09334	NTC	65
60023846	NTC_FAT09334	NTC	74
60023847	NTC_FAT09334	NTC	59
60023848	NTC_FAT09334	NTC	69
60023849	NTC_FAT09334	NTC	44
60023850	NTC_FAT09334	NTC	46
60023851	NTC_FAT09334	NTC	54
60023852	NTC_FAT09334	NTC	28
60023853	NTC_FAT09334	NTC	141
60023854	NTC_FAT09334	NTC	74
60023855	NTC_FAT09334	NTC	93
60023856	NTC_FAT09334	NTC	66
60023857	NTC_FAT09334	NTC	40
60023858	NTC_FAT09334	NTC	18
60023859	NTC_FAT09334	NTC	47
60023860	NTC_FAT09334	NTC	69
60023861	NTC_FAT09334	NTC	32
60023862	NTC_FAT09334	NTC	41
60023863	NTC_FAT09334	NTC	44
60023864	NTC_FAT09334	NTC	31
60023865	NTC_FAT09334	NTC	95
60023866	NTC_FAT09334	NTC	64
60023867	NTC_FAT09334	NTC	81
60023868	NTC_FAT09334	NTC	36
60023869	NTC_FAT09334	NTC	134
60023870	NTC_FAT09334	NTC	56
60023871	NTC_FAT09334	NTC	72
60023872	NTC_FAT09334	NTC	208
60023873	NTC_FAT09334	NTC	91
60023874	NTC_FAT09334	NTC	56
60023875	NTC_FAT09334	NTC	26
60023876	NTC_FAT09334	NTC	82
60023877	NTC_FAT09334	NTC	124
60023878	NTC_FAT09334	NTC	50
60023879	NTC_FAT09334	NTC	62
60023880	NTC_FAT09334	NTC	60
60023881	NTC_FAT09334	NTC	128
60023882	NTC_FAT09334	NTC	42
60023883	NTC_FAT09334	NTC	103
60023884	NTC_FAT09334	NTC	62
60023885	NTC_FAT09334	NTC	44
60023886	NTC_FAT09334	NTC	53
60023887	NTC_FAT09334	NTC	71
60023888	NTC_FAT09334	NTC	82
60023889	NTC_FAT09334	NTC	38
60023890	NTC_FAT09334	NTC	46
60023891	NTC_FAT09334	NTC	137
60023892	NTC_FAT09334	NTC	29
60023893	NTC_FAT09334	NTC	182
60023894	NTC_FAT09334	NTC	55
60023895	NTC_FAT09334	NTC	104
60023896	NTC_FAT09334	NTC	61
60023897	NTC_FAT09334	NTC	123
60023898	NTC_FAT09334	NTC	35
60023899	NTC_FAT09334	NTC	98
60023900	NTC_FAT09334	NTC	141
60023901	NTC_FAT09334	NTC	128
60023902	NTC_FAT09334	NTC	81
60023903	NTC_FAT09334	NTC	58
60023904	NTC_FAT09334	NTC	64
60023905	NTC_FAT09334	NTC	129
60023906	NTC_FAT09334	NTC	134
60023907	NTC_FAT09334	NTC	73
60023908	NTC_FAT09334	NTC	50
60023909	NTC_FAT09334	NTC	88
60023910	NTC_FAT09334	NTC	102
60023911	NTC_FAT09334	NTC	66
60023912	NTC_FAT09334	NTC	121
60023913	NTC_FAT09334	NTC	184
60023914	NTC_FAT09334	NTC	36
60023915	NTC_FAT09334	NTC	94
60023916	NTC_FAT09334	NTC	154
60023917	NTC_FAT09334	NTC	50
60023918	NTC_FAT09334	NTC	58
60023919	NTC_FAT09334	NTC	30
60023920	NTC_FAT09334	NTC	67
60023921	NTC_FAT09334	NTC	23
60023922	NTC_FAT09334	NTC	102
60023923	NTC_FAT09334	NTC	73
60023924	NTC_FAT09334	NTC	53
60023925	NTC_FAT09334	NTC	92
60023926	NTC_FAT09334	NTC	20
60023927	NTC_FAT09334	NTC	90
60023928	NTC_FAT09334	NTC	46
60023929	NTC_FAT09334	NTC	33
60023930	NTC_FAT09334	NTC	59
60023931	NTC_FAT09334	NTC	27
60023932	NTC_FAT09334	NTC	45
60023933	NTC_FAT09334	NTC	176
60023934	NTC_FAT09334	NTC	140
60023935	NTC_FAT09334	NTC	29
60023936	NTC_FAT09334	NTC	28
60023937	NTC_FAT09334	NTC	75
60023938	NTC_FAT09334	NTC	65
60023939	NTC_FAT09334	NTC	139
60023940	NTC_FAT09334	NTC	49
60023941	NTC_FAT09334	NTC	9
60023942	NTC_FAT09334	NTC	106
60023943	NTC_FAT09334	NTC	81
60023944	NTC_FAT09334	NTC	118
60023945	NTC_FAT09334	NTC	86
60023946	NTC_FAT09334	NTC	124
60023947	NTC_FAT09334	NTC	102
60023948	NTC_FAT09334	NTC	31
60023949	NTC_FAT09334	NTC	52
60023950	NTC_FAT09334	NTC	132
60023951	NTC_FAT09334	NTC	37
60023952	NTC_FAT09334	NTC	17
60023953	NTC_FAT09334	NTC	136
60023954	NTC_FAT09334	NTC	109
60023955	NTC_FAT09334	NTC	220
60023956	NTC_FAT09334	NTC	136
60023957	NTC_FAT09334	NTC	163
60023958	NTC_FAT09334	NTC	63
60023959	NTC_FAT09334	NTC	28
60023960	NTC_FAT09334	NTC	112
60023961	NTC_FAT09334	NTC	81
60023962	NTC_FAT09334	NTC	36
60023963	NTC_FAT09334	NTC	49
60023964	NTC_FAT09334	NTC	74
60023965	NTC_FAT09334	NTC	187
60023966	NTC_FAT09334	NTC	60
60023967	NTC_FAT09334	NTC	98
60023968	NTC_FAT09334	NTC	41
60023969	NTC_FAT09334	NTC	99
60023970	NTC_FAT09334	NTC	33
60023971	NTC_FAT09334	NTC	70
60023972	NTC_FAT09334	NTC	46
60023973	NTC_FAT09334	NTC	59
60023974	NTC_FAT09334	NTC	106
60023975	NTC_FAT09334	NTC	213
60023976	NTC_FAT09334	NTC	153
60023977	NTC_FAT09334	NTC	37
60023978	NTC_FAT09334	NTC	92
60023979	NTC_FAT09334	NTC	44
60023980	NTC_FAT09334	NTC	49
60023981	NTC_FAT09334	NTC	133
60023982	NTC_FAT09334	NTC	111
60023983	NTC_FAT09334	NTC	51
60023984	NTC_FAT09334	NTC	61
60023985	NTC_FAT09334	NTC	46
60023986	NTC_FAT09334	NTC	65
60023987	NTC_FAT09334	NTC	108
60023988	NTC_FAT09334	NTC	99
60023989	NTC_FAT09334	NTC	53
60023990	NTC_FAT09334	NTC	51
60023991	NTC_FAT09334	NTC	122
60023992	NTC_FAT09334	NTC	66
60023993	NTC_FAT09334	NTC	112
60023994	NTC_FAT09334	NTC	66
60023995	NTC_FAT09334	NTC	94
60023996	NTC_FAT09334	NTC	67
60023997	NTC_FAT09334	NTC	50
60023998	NTC_FAT09334	NTC	56
60023999	NTC_FAT09334	NTC	36
60024000	NTC_FAT09334	NTC	89
60024001	NTC_FAT09334	NTC	55
60024002	NTC_FAT09334	NTC	109
60024003	NTC_FAT09334	NTC	59
60024004	NTC_FAT09334	NTC	95
60024005	NTC_FAT09334	NTC	155
60024006	NTC_FAT09334	NTC	98
60024007	NTC_FAT09334	NTC	51
60024008	NTC_FAT09334	NTC	86
60024009	NTC_FAT09334	NTC	59
60024010	NTC_FAT09334	NTC	106
60024011	NTC_FAT09334	NTC	33
60024012	NTC_FAT09334	NTC	89
60024013	NTC_FAT09334	NTC	122
60024014	NTC_FAT09334	NTC	63
60024015	NTC_FAT09334	NTC	34
60024016	NTC_FAT09334	NTC	73
60024017	NTC_FAT09334	NTC	125
60024018	NTC_FAT09334	NTC	148
60024019	NTC_FAT09334	NTC	54
60024020	NTC_FAT09334	NTC	133
60024021	NTC_FAT09334	NTC	55
60024022	NTC_FAT09334	NTC	64
60024023	NTC_FAT09334	NTC	147
60024024	NTC_FAT09334	NTC	37
60024025	NTC_FAT09334	NTC	156
60024026	NTC_FAT09334	NTC	45
60024027	NTC_FAT09334	NTC	59
60024028	NTC_FAT09334	NTC	62
60024029	NTC_FAT09334	NTC	50
60024030	NTC_FAT09334	NTC	35
60024031	NTC_FAT09334	NTC	80
60024032	NTC_FAT09334	NTC	104
60024033	NTC_FAT09334	NTC	50
60024034	NTC_FAT09334	NTC	29
60024035	NTC_FAT09334	NTC	116
60024036	NTC_FAT09334	NTC	72
60024037	NTC_FAT09334	NTC	122
60024038	NTC_FAT09334	NTC	33
60024039	NTC_FAT09334	NTC	125
60024040	NTC_FAT09334	NTC	33
60024041	NTC_FAT09334	NTC	31
60024042	NTC_FAT09334	NTC	57
60024043	NTC_FAT09334	NTC	47
60024044	NTC_FAT09334	NTC	74
60024045	NTC_FAT09334	NTC	44
60024046	NTC_FAT09334	NTC	39
60024047	NTC_FAT09334	NTC	96
60024048	NTC_FAT09334	NTC	114
60024049	NTC_FAT09334	NTC	81
60024050	NTC_FAT09334	NTC	86
60024051	NTC_FAT09334	NTC	49
60024052	NTC_FAT09334	NTC	111
60024053	NTC_FAT09334	NTC	45
60024054	NTC_FAT09334	NTC	59
60024055	NTC_FAT09334	NTC	119
60024056	NTC_FAT09334	NTC	36
60024057	NTC_FAT09334	NTC	81
60024058	NTC_FAT09334	NTC	32
60024059	NTC_FAT09334	NTC	96
60024060	NTC_FAT09334	NTC	104
60024061	NTC_FAT09334	NTC	79
60024062	NTC_FAT09334	NTC	157
60024063	NTC_FAT09334	NTC	53
60024064	NTC_FAT09334	NTC	33
60024065	NTC_FAT09334	NTC	161
60024066	NTC_FAT09334	NTC	103
60024067	NTC_FAT09334	NTC	137
60024068	NTC_FAT09334	NTC	81
60024069	NTC_FAT09334	NTC	77
60024070	NTC_FAT09334	NTC	53
60024071	NTC_FAT09334	NTC	75
60024072	NTC_FAT09334	NTC	75
60024073	NTC_FAT09334	NTC	63
60024074	NTC_FAT09334	NTC	70
60024075	NTC_FAT09334	NTC	30
60024076	NTC_FAT09334	NTC	47
60024077	NTC_FAT09334	NTC	125
60024078	NTC_FAT09334	NTC	51
60024079	NTC_FAT09334	NTC	80
60024080	NTC_FAT09334	NTC	89
60024081	NTC_FAT09334	NTC	87
60024082	NTC_FAT09334	NTC	39
60024083	NTC_FAT09334	NTC	87
60024084	NTC_FAT09334	NTC	81
60024085	NTC_FAT09334	NTC	56
60024086	NTC_FAT09334	NTC	33
60024087	NTC_FAT09334	NTC	50
60024088	NTC_FAT09334	NTC	47
60024089	NTC_FAT09334	NTC	50
60024090	NTC_FAT09334	NTC	71
60024091	NTC_FAT09334	NTC	60
60024092	NTC_FAT09334	NTC	120
60024093	NTC_FAT09334	NTC	70
60024094	NTC_FAT09334	NTC	105
60024095	NTC_FAT09334	NTC	73
60024096	NTC_FAT09334	NTC	110
60024097	NTC_FAT09334	NTC	146
60024098	NTC_FAT09334	NTC	68
60024099	NTC_FAT09334	NTC	41
60024100	NTC_FAT09334	NTC	63
60024101	NTC_FAT09334	NTC	90
60024102	NTC_FAT09334	NTC	95
60024103	NTC_FAT09334	NTC	26
60024104	NTC_FAT09334	NTC	41
60024105	NTC_FAT09334	NTC	99
60024106	NTC_FAT09334	NTC	165
60024107	NTC_FAT09334	NTC	41
60024108	NTC_FAT09334	NTC	70
60024109	NTC_FAT09334	NTC	22
60024110	NTC_FAT09334	NTC	67
60024111	NTC_FAT09334	NTC	119
60024112	NTC_FAT09334	NTC	103
60024113	NTC_FAT09334	NTC	80
60024114	NTC_FAT09334	NTC	40
60024115	NTC_FAT09334	NTC	74
60024116	NTC_FAT09334	NTC	152
60024117	NTC_FAT09334	NTC	85
60024118	NTC_FAT09334	NTC	115
60024119	NTC_FAT09334	NTC	48
60024120	NTC_FAT09334	NTC	113
60024121	NTC_FAT09334	NTC	81
60024122	NTC_FAT09334	NTC	79
60024123	NTC_FAT09334	NTC	57
60024124	NTC_FAT09334	NTC	51
60024125	NTC_FAT09334	NTC	144
60024126	NTC_FAT09334	NTC	139
60024127	NTC_FAT09334	NTC	98
60024128	NTC_FAT09334	NTC	108
60024129	NTC_FAT09334	NTC	182
60024130	NTC_FAT09334	NTC	123
60024131	NTC_FAT09334	NTC	162
60024132	NTC_FAT09334	NTC	31
60024133	NTC_FAT09334	NTC	121
60024134	NTC_FAT09334	NTC	181
60024135	NTC_FAT09334	NTC	71
60024136	NTC_FAT09334	NTC	72
60024137	NTC_FAT09334	NTC	64
60024138	NTC_FAT09334	NTC	94
60024139	NTC_FAT09334	NTC	45
60024140	NTC_FAT09334	NTC	57
60024141	NTC_FAT09334	NTC	75
60024142	NTC_FAT09334	NTC	189
60024143	NTC_FAT09334	NTC	102
60024144	NTC_FAT09334	NTC	28
60024145	NTC_FAT09334	NTC	17
60024146	NTC_FAT09334	NTC	143
60024147	NTC_FAT09334	NTC	66
60024148	NTC_FAT09334	NTC	26
60024149	NTC_FAT09334	NTC	81
60024150	NTC_FAT09334	NTC	60
60024151	NTC_FAT09334	NTC	73
60024152	NTC_FAT09334	NTC	149
60024153	NTC_FAT09334	NTC	54
60024154	NTC_FAT09334	NTC	71
60024155	NTC_FAT09334	NTC	67
60024156	NTC_FAT09334	NTC	170
60024157	NTC_FAT09334	NTC	68
60024158	NTC_FAT09334	NTC	25
60024159	NTC_FAT09334	NTC	62
60024160	NTC_FAT09334	NTC	90
60024161	NTC_FAT09334	NTC	47
60024162	NTC_FAT09334	NTC	38
60024163	NTC_FAT09334	NTC	159
60024164	NTC_FAT09334	NTC	124
60024165	NTC_FAT09334	NTC	82
60024166	NTC_FAT09334	NTC	114
60024167	NTC_FAT09334	NTC	27
60024168	NTC_FAT09334	NTC	29
60024169	NTC_FAT09334	NTC	61
60024170	NTC_FAT09334	NTC	84
60024171	NTC_FAT09334	NTC	199
60024172	NTC_FAT09334	NTC	73
60024173	NTC_FAT09334	NTC	7
60024174	NTC_FAT09334	NTC	46
60024175	NTC_FAT09334	NTC	79
60024176	NTC_FAT09334	NTC	107
60024177	NTC_FAT09334	NTC	10
60024178	NTC_FAT09334	NTC	108
60024179	NTC_FAT09334	NTC	118
60024180	NTC_FAT09334	NTC	70
60024181	NTC_FAT09334	NTC	36
60024182	NTC_FAT09334	NTC	167
60024183	NTC_FAT09334	NTC	42
60024184	NTC_FAT09334	NTC	55
60024185	NTC_FAT09334	NTC	64
60024186	NTC_FAT09334	NTC	61
60024187	NTC_FAT09334	NTC	69
60024188	NTC_FAT09334	NTC	51
60024189	NTC_FAT09334	NTC	91
60024190	NTC_FAT09334	NTC	39
60024191	NTC_FAT09334	NTC	93
60024192	NTC_FAT09334	NTC	40
60024193	NTC_FAT09334	NTC	93
60024194	NTC_FAT09334	NTC	43
60024195	NTC_FAT09334	NTC	24
60024196	NTC_FAT09334	NTC	59
60024197	NTC_FAT09334	NTC	92
60024198	NTC_FAT09334	NTC	63
60024199	NTC_FAT09334	NTC	61
60024200	NTC_FAT09334	NTC	96
60024201	NTC_FAT09334	NTC	63
60024202	NTC_FAT09334	NTC	95
60024203	NTC_FAT09334	NTC	43
60024204	NTC_FAT09334	NTC	28
60024205	NTC_FAT09334	NTC	22
60024206	NTC_FAT09334	NTC	52
60024207	NTC_FAT09334	NTC	54
60024208	NTC_FAT09334	NTC	30
60024209	NTC_FAT09334	NTC	38
60024210	NTC_FAT09334	NTC	106
60024211	NTC_FAT09334	NTC	142
60024212	NTC_FAT09334	NTC	89
60024213	NTC_FAT09334	NTC	80
60024214	NTC_FAT09334	NTC	39
60024215	NTC_FAT09334	NTC	84
60024216	NTC_FAT09334	NTC	38
60024217	NTC_FAT09334	NTC	19
60024218	NTC_FAT09334	NTC	134
60024219	NTC_FAT09334	NTC	38
60024220	NTC_FAT09334	NTC	60
60024221	NTC_FAT09334	NTC	114
60024222	NTC_FAT09334	NTC	33
60024223	NTC_FAT09334	NTC	87
60024224	NTC_FAT09334	NTC	32
60024225	NTC_FAT09334	NTC	73
60024226	NTC_FAT09334	NTC	72
60024227	NTC_FAT09334	NTC	46
60024228	NTC_FAT09334	NTC	56
60024229	NTC_FAT09334	NTC	25
60024230	NTC_FAT09334	NTC	139
60024231	NTC_FAT09334	NTC	116
60024232	NTC_FAT09334	NTC	103
60024233	NTC_FAT09334	NTC	101
60024234	NTC_FAT09334	NTC	140
60024235	NTC_FAT09334	NTC	89
60024236	NTC_FAT09334	NTC	27
60024237	NTC_FAT09334	NTC	27
60024238	NTC_FAT09334	NTC	97
60024239	NTC_FAT09334	NTC	96
60024240	NTC_FAT09334	NTC	52
60024241	NTC_FAT09334	NTC	71
60024242	NTC_FAT09334	NTC	104
60024243	NTC_FAT09334	NTC	124
60024244	NTC_FAT09334	NTC	60
60024245	NTC_FAT09334	NTC	20
60024246	NTC_FAT09334	NTC	49
60024247	NTC_FAT09334	NTC	13
60024248	NTC_FAT09334	NTC	109
60024249	NTC_FAT09334	NTC	84
60024250	NTC_FAT09334	NTC	71
60024251	NTC_FAT09334	NTC	29
60024252	NTC_FAT09334	NTC	56
60024253	NTC_FAT09334	NTC	107
60024254	NTC_FAT09334	NTC	55
60024255	NTC_FAT09334	NTC	49
60024256	NTC_FAT09334	NTC	158
60024257	NTC_FAT09334	NTC	41
60024258	NTC_FAT09334	NTC	57
60024259	NTC_FAT09334	NTC	56
60024260	NTC_FAT09334	NTC	44
60024261	NTC_FAT09334	NTC	41
60024262	NTC_FAT09334	NTC	118
60024263	NTC_FAT09334	NTC	97
60024264	NTC_FAT09334	NTC	47
60024265	NTC_FAT09334	NTC	143
60024266	NTC_FAT09334	NTC	120
60024267	NTC_FAT09334	NTC	61
60024268	NTC_FAT09334	NTC	101
60024269	NTC_FAT09334	NTC	177
60024270	NTC_FAT09334	NTC	60
60024271	NTC_FAT09334	NTC	37
60024272	NTC_FAT09334	NTC	122
60024273	NTC_FAT09334	NTC	68
60024274	NTC_FAT09334	NTC	127
60024275	NTC_FAT09334	NTC	41
60024276	NTC_FAT09334	NTC	75
60024277	NTC_FAT09334	NTC	26
60024278	NTC_FAT09334	NTC	178
60024279	NTC_FAT09334	NTC	55
60024280	NTC_FAT09334	NTC	104
60024281	NTC_FAT09334	NTC	73
60024282	NTC_FAT09334	NTC	87
60024283	NTC_FAT09334	NTC	124
60024284	NTC_FAT09334	NTC	44
60024285	NTC_FAT09334	NTC	65
60024286	NTC_FAT09334	NTC	105
60024287	NTC_FAT09334	NTC	32
60024288	NTC_FAT09334	NTC	33
60024289	NTC_FAT09334	NTC	67
60024290	NTC_FAT09334	NTC	103
60024291	NTC_FAT09334	NTC	39
60024292	NTC_FAT09334	NTC	91
60024293	NTC_FAT09334	NTC	64
60024294	NTC_FAT09334	NTC	114
60024295	NTC_FAT09334	NTC	77
60024296	NTC_FAT09334	NTC	127
60024297	NTC_FAT09334	NTC	76
60024298	NTC_FAT09334	NTC	101
60024299	NTC_FAT09334	NTC	135
60024300	NTC_FAT09334	NTC	53
60024301	NTC_FAT09334	NTC	38
60024302	NTC_FAT09334	NTC	50
60024303	NTC_FAT09334	NTC	107
60024304	NTC_FAT09334	NTC	111
60024305	NTC_FAT09334	NTC	40
60024306	NTC_FAT09334	NTC	47
60024307	NTC_FAT09334	NTC	81
60024308	NTC_FAT09334	NTC	35
60024309	NTC_FAT09334	NTC	58
60024310	NTC_FAT09334	NTC	143
60024311	NTC_FAT09334	NTC	80
60024312	NTC_FAT09334	NTC	175
60024313	NTC_FAT09334	NTC	114
60024314	NTC_FAT09334	NTC	90
60024315	NTC_FAT09334	NTC	71
60024316	NTC_FAT09334	NTC	91
60024317	NTC_FAT09334	NTC	48
60024318	NTC_FAT09334	NTC	84
60024319	NTC_FAT09334	NTC	17
60024320	NTC_FAT09334	NTC	145
60024321	NTC_FAT09334	NTC	80
60024322	NTC_FAT09334	NTC	25
60024323	NTC_FAT09334	NTC	70
60024324	NTC_FAT09334	NTC	81
60024325	NTC_FAT09334	NTC	126
60024326	NTC_FAT09334	NTC	60
60024327	NTC_FAT09334	NTC	119
60024328	NTC_FAT09334	NTC	43
60024329	NTC_FAT09334	NTC	32
60024330	NTC_FAT09334	NTC	59
60024331	NTC_FAT09334	NTC	41
60024332	NTC_FAT09334	NTC	24
60024333	NTC_FAT09334	NTC	149
60024334	NTC_FAT09334	NTC	50
60024335	NTC_FAT09334	NTC	138
60024336	NTC_FAT09334	NTC	127
60024337	NTC_FAT09334	NTC	32
60024338	NTC_FAT09334	NTC	9
60024339	NTC_FAT09334	NTC	58
60024340	NTC_FAT09334	NTC	88
60024341	NTC_FAT09334	NTC	93
60024342	NTC_FAT09334	NTC	109
60024343	NTC_FAT09334	NTC	97
60024344	NTC_FAT09334	NTC	70
60024345	NTC_FAT09334	NTC	91
60024346	NTC_FAT09334	NTC	59
60024347	NTC_FAT09334	NTC	52
60024348	NTC_FAT09334	NTC	64
60024349	NTC_FAT09334	NTC	180
60024350	NTC_FAT09334	NTC	110
60024351	NTC_FAT09334	NTC	31
60024352	NTC_FAT09334	NTC	82
60024353	NTC_FAT09334	NTC	23
60024354	NTC_FAT09334	NTC	100
60024355	NTC_FAT09334	NTC	54
60024356	NTC_FAT09334	NTC	68
60024357	NTC_FAT09334	NTC	88
60024358	NTC_FAT09334	NTC	144
60024359	NTC_FAT09334	NTC	49
60024360	NTC_FAT09334	NTC	61
60024361	NTC_FAT09334	NTC	20
60024362	NTC_FAT09334	NTC	85
60024363	NTC_FAT09334	NTC	32
60024364	NTC_FAT09334	NTC	53
60024365	NTC_FAT09334	NTC	114
60024366	NTC_FAT09334	NTC	61
60024367	NTC_FAT09334	NTC	46
60024368	NTC_FAT09334	NTC	49
60024369	NTC_FAT09334	NTC	52
60024370	NTC_FAT09334	NTC	48
60024371	NTC_FAT09334	NTC	90
60024372	NTC_FAT09334	NTC	84
60024373	NTC_FAT09334	NTC	36
60024374	NTC_FAT09334	NTC	115
60024375	NTC_FAT09334	NTC	101
60024376	NTC_FAT09334	NTC	57
60024377	NTC_FAT09334	NTC	73
60024378	NTC_FAT09334	NTC	47
60024379	NTC_FAT09334	NTC	49
60024380	NTC_FAT09334	NTC	76
60024381	NTC_FAT09334	NTC	47
60024382	NTC_FAT09334	NTC	151
60024383	NTC_FAT09334	NTC	35
60024384	NTC_FAT09334	NTC	137
60024385	NTC_FAT09334	NTC	159
60024386	NTC_FAT09334	NTC	17
60024387	NTC_FAT09334	NTC	94
60024388	NTC_FAT09334	NTC	50
60024389	NTC_FAT09334	NTC	64
60024390	NTC_FAT09334	NTC	110
60024391	NTC_FAT09334	NTC	84
60024392	NTC_FAT09334	NTC	90
60024393	NTC_FAT09334	NTC	78
60024394	NTC_FAT09334	NTC	46
60024395	NTC_FAT09334	NTC	162
60024396	NTC_FAT09334	NTC	32
60024397	NTC_FAT09334	NTC	36
60024398	NTC_FAT09334	NTC	72
60024399	NTC_FAT09334	NTC	110
60024400	NTC_FAT09334	NTC	61
60024401	NTC_FAT09334	NTC	33
60024402	NTC_FAT09334	NTC	98
60024403	NTC_FAT09334	NTC	36
60024404	NTC_FAT09334	NTC	142
60024405	NTC_FAT09334	NTC	61
60024406	NTC_FAT09334	NTC	61
60024407	NTC_FAT09334	NTC	53
60024408	NTC_FAT09334	NTC	80
60024409	NTC_FAT09334	NTC	97
60024410	NTC_FAT09334	NTC	96
60024411	NTC_FAT09334	NTC	101
60024412	NTC_FAT09334	NTC	70
60024413	NTC_FAT09334	NTC	57
60024414	NTC_FAT09334	NTC	115
60024415	NTC_FAT09334	NTC	100
60024416	NTC_FAT09334	NTC	64
60024417	NTC_FAT09334	NTC	183
60024418	NTC_FAT09334	NTC	106
60024419	NTC_FAT09334	NTC	80
60024420	NTC_FAT09334	NTC	55
60024421	NTC_FAT09334	NTC	52
60024422	NTC_FAT09334	NTC	109
60024423	NTC_FAT09334	NTC	28
60024424	NTC_FAT09334	NTC	129
60024425	NTC_FAT09334	NTC	83
60024426	NTC_FAT09334	NTC	49
60024427	NTC_FAT09334	NTC	31
60024428	NTC_FAT09334	NTC	73
60024429	NTC_FAT09334	NTC	58
60024430	NTC_FAT09334	NTC	122
60024431	NTC_FAT09334	NTC	39
60024432	NTC_FAT09334	NTC	124
60024433	NTC_FAT09334	NTC	91
60024434	NTC_FAT09334	NTC	69
60024435	NTC_FAT09334	NTC	103
60024436	NTC_FAT09334	NTC	105
60024437	NTC_FAT09334	NTC	42
60024438	NTC_FAT09334	NTC	80
60024439	NTC_FAT09334	NTC	118
60024440	NTC_FAT09334	NTC	86
60024441	NTC_FAT09334	NTC	20
60024442	NTC_FAT09334	NTC	55
60024443	NTC_FAT09334	NTC	33
60024444	NTC_FAT09334	NTC	102
60024445	NTC_FAT09334	NTC	57
60024446	NTC_FAT09334	NTC	86
60024447	NTC_FAT09334	NTC	79
60024448	NTC_FAT09334	NTC	131
60024449	NTC_FAT09334	NTC	63
60024450	NTC_FAT09334	NTC	35
60024451	NTC_FAT09334	NTC	76
60024452	NTC_FAT09334	NTC	156
60024453	NTC_FAT09334	NTC	38
60024454	NTC_FAT09334	NTC	38
60024455	NTC_FAT09334	NTC	123
60024456	NTC_FAT09334	NTC	47
60024457	NTC_FAT09334	NTC	85
60024458	NTC_FAT09334	NTC	71
60024459	NTC_FAT09334	NTC	39
60024460	NTC_FAT09334	NTC	38
60024461	NTC_FAT09334	NTC	81
60024462	NTC_FAT09334	NTC	126
60024463	NTC_FAT09334	NTC	46
60024464	NTC_FAT09334	NTC	96
60024465	NTC_FAT09334	NTC	42
60024466	NTC_FAT09334	NTC	81
60024467	NTC_FAT09334	NTC	19
60024468	NTC_FAT09334	NTC	56
60024469	NTC_FAT09334	NTC	43
60024470	NTC_FAT09334	NTC	53
60024471	NTC_FAT09334	NTC	87
60024472	NTC_FAT09334	NTC	29
60024473	NTC_FAT09334	NTC	141
60024474	NTC_FAT09334	NTC	155
60024475	NTC_FAT09334	NTC	41
60024476	NTC_FAT09334	NTC	72
60024477	NTC_FAT09334	NTC	135
60024478	NTC_FAT09334	NTC	74
60024479	NTC_FAT09334	NTC	28
60024480	NTC_FAT09334	NTC	152
60024481	NTC_FAT09334	NTC	68
60024482	NTC_FAT09334	NTC	33
60024483	NTC_FAT09334	NTC	52
60024484	NTC_FAT09334	NTC	112
60024485	NTC_FAT09334	NTC	167
60024486	NTC_FAT09334	NTC	60
60024487	NTC_FAT09334	NTC	180
60024488	NTC_FAT09334	NTC	41
60024489	NTC_FAT09334	NTC	59
60024490	NTC_FAT09334	NTC	52
60024491	NTC_FAT09334	NTC	116
60024492	NTC_FAT09334	NTC	19
60024493	NTC_FAT09334	NTC	19
60024494	NTC_FAT09334	NTC	53
60024495	NTC_FAT09334	NTC	30
60024496	NTC_FAT09334	NTC	71
60024497	NTC_FAT09334	NTC	79
60024498	NTC_FAT09334	NTC	47
60024499	NTC_FAT09334	NTC	141
60024500	NTC_FAT09334	NTC	72
60024501	NTC_FAT09334	NTC	69
60024502	NTC_FAT09334	NTC	46
60024503	NTC_FAT09334	NTC	114
60024504	NTC_FAT09334	NTC	37
60024505	NTC_FAT09334	NTC	173
60024506	NTC_FAT09334	NTC	49
60024507	NTC_FAT09334	NTC	120
60024508	NTC_FAT09334	NTC	82
60024509	NTC_FAT09334	NTC	62
60024510	NTC_FAT09334	NTC	40
60024511	NTC_FAT09334	NTC	195
60024512	NTC_FAT09334	NTC	34
60024513	NTC_FAT09334	NTC	97
60024514	NTC_FAT09334	NTC	122
60024515	NTC_FAT09334	NTC	107
60024516	NTC_FAT09334	NTC	29
60024517	NTC_FAT09334	NTC	62
60024518	NTC_FAT09334	NTC	33
60024519	NTC_FAT09334	NTC	27
60024520	NTC_FAT09334	NTC	104
60024521	NTC_FAT09334	NTC	68
60024522	NTC_FAT09334	NTC	58
60024523	NTC_FAT09334	NTC	97
60024524	NTC_FAT09334	NTC	41
60024525	NTC_FAT09334	NTC	178
60024526	NTC_FAT09334	NTC	85
60024527	NTC_FAT09334	NTC	57
60024528	NTC_FAT09334	NTC	60
60024529	NTC_FAT09334	NTC	39
60024530	NTC_FAT09334	NTC	72
60024531	NTC_FAT09334	NTC	103
60024532	NTC_FAT09334	NTC	47
60024533	NTC_FAT09334	NTC	47
60024534	NTC_FAT09334	NTC	44
60024535	NTC_FAT09334	NTC	72
60024536	NTC_FAT09334	NTC	185
60024537	NTC_FAT09334	NTC	56
60024538	NTC_FAT09334	NTC	131
60024539	NTC_FAT09334	NTC	77
60024540	NTC_FAT09334	NTC	46
60024541	NTC_FAT09334	NTC	86
60024542	NTC_FAT09334	NTC	46
60024543	NTC_FAT09334	NTC	55
60024544	NTC_FAT09334	NTC	34
60024545	NTC_FAT09334	NTC	63
60024546	NTC_FAT09334	NTC	61
60024547	NTC_FAT09334	NTC	82
60024548	NTC_FAT09334	NTC	44
60024549	NTC_FAT09334	NTC	170
60024550	NTC_FAT09334	NTC	99
60024551	NTC_FAT09334	NTC	103
60024552	NTC_FAT09334	NTC	52
60024553	NTC_FAT09334	NTC	42
60024554	NTC_FAT09334	NTC	31
60024555	NTC_FAT09334	NTC	120
60024556	NTC_FAT09334	NTC	83
60024557	NTC_FAT09334	NTC	25
60024558	NTC_FAT09334	NTC	170
60024559	NTC_FAT09334	NTC	19
60024560	NTC_FAT09334	NTC	72
60024561	NTC_FAT09334	NTC	47
60024562	NTC_FAT09334	NTC	119
60024563	NTC_FAT09334	NTC	59
60024564	NTC_FAT09334	NTC	105
60024565	NTC_FAT09334	NTC	46
60024566	NTC_FAT09334	NTC	95
60024567	NTC_FAT09334	NTC	72
60024568	NTC_FAT09334	NTC	53
60024569	NTC_FAT09334	NTC	86
60024570	NTC_FAT09334	NTC	146
60024571	NTC_FAT09334	NTC	122
60024572	NTC_FAT09334	NTC	95
60024573	NTC_FAT09334	NTC	91
60024574	NTC_FAT09334	NTC	99
60024575	NTC_FAT09334	NTC	24
60024576	NTC_FAT09334	NTC	56
60024577	NTC_FAT09334	NTC	44
60024578	NTC_FAT09334	NTC	97
60024579	NTC_FAT09334	NTC	24
60024580	NTC_FAT09334	NTC	107
60024581	NTC_FAT09334	NTC	30
60024582	NTC_FAT09334	NTC	83
60024583	NTC_FAT09334	NTC	104
60024584	NTC_FAT09334	NTC	40
60024585	NTC_FAT09334	NTC	97
60024586	NTC_FAT09334	NTC	32
60024587	NTC_FAT09334	NTC	27
60024588	NTC_FAT09334	NTC	80
60024589	NTC_FAT09334	NTC	30
60024590	NTC_FAT09334	NTC	62
60024591	NTC_FAT09334	NTC	25
60024592	NTC_FAT09334	NTC	75
60024593	NTC_FAT09334	NTC	74
60024594	NTC_FAT09334	NTC	76
60024595	NTC_FAT09334	NTC	56
60024596	NTC_FAT09334	NTC	167
60024597	NTC_FAT09334	NTC	69
60024598	NTC_FAT09334	NTC	72
60024599	NTC_FAT09334	NTC	112
60024600	NTC_FAT09334	NTC	51
60024601	NTC_FAT09334	NTC	48
60024602	NTC_FAT09334	NTC	55
60024603	NTC_FAT09334	NTC	45
60024604	NTC_FAT09334	NTC	130
60024605	NTC_FAT09334	NTC	103
60024606	NTC_FAT09334	NTC	116
60024607	NTC_FAT09334	NTC	58
60024608	NTC_FAT09334	NTC	78
60024609	NTC_FAT09334	NTC	27
60024610	NTC_FAT09334	NTC	25
60024611	NTC_FAT09334	NTC	55
60024612	NTC_FAT09334	NTC	69
60024613	NTC_FAT09334	NTC	34
60024614	NTC_FAT09334	NTC	75
60024615	NTC_FAT09334	NTC	101
60024616	NTC_FAT09334	NTC	88
60024617	NTC_FAT09334	NTC	10
60024618	NTC_FAT09334	NTC	102
60024619	NTC_FAT09334	NTC	103
60024620	NTC_FAT09334	NTC	137
60024621	NTC_FAT09334	NTC	55
60024622	NTC_FAT09334	NTC	88
60024623	NTC_FAT09334	NTC	88
60024624	NTC_FAT09334	NTC	9
60024625	NTC_FAT09334	NTC	75
60024626	NTC_FAT09334	NTC	128
60024627	NTC_FAT09334	NTC	55
60024628	NTC_FAT09334	NTC	104
60024629	NTC_FAT09334	NTC	58
60024630	NTC_FAT09334	NTC	93
60024631	NTC_FAT09334	NTC	47
60024632	NTC_FAT09334	NTC	14
60024633	NTC_FAT09334	NTC	101
60024634	NTC_FAT09334	NTC	38
60024635	NTC_FAT09334	NTC	99
60024636	NTC_FAT09334	NTC	222
60024637	NTC_FAT09334	NTC	45
60024638	NTC_FAT09334	NTC	22
60024639	NTC_FAT09334	NTC	88
60024640	NTC_FAT09334	NTC	120
60024641	NTC_FAT09334	NTC	38
60024642	NTC_FAT09334	NTC	80
60024643	NTC_FAT09334	NTC	27
60024644	NTC_FAT09334	NTC	95
60024645	NTC_FAT09334	NTC	151
60024646	NTC_FAT09334	NTC	106
60024647	NTC_FAT09334	NTC	50
60024648	NTC_FAT09334	NTC	51
60024649	NTC_FAT09334	NTC	126
60024650	NTC_FAT09334	NTC	11
60024651	NTC_FAT09334	NTC	65
60024652	NTC_FAT09334	NTC	63
60024653	NTC_FAT09334	NTC	94
60024654	NTC_FAT09334	NTC	101
60024655	NTC_FAT09334	NTC	111
60024656	NTC_FAT09334	NTC	34
60024657	NTC_FAT09334	NTC	79
60024658	NTC_FAT09334	NTC	46
60024659	NTC_FAT09334	NTC	70
60024660	NTC_FAT09334	NTC	83
60024661	NTC_FAT09334	NTC	55
60024662	NTC_FAT09334	NTC	51
60024663	NTC_FAT09334	NTC	47
60024664	NTC_FAT09334	NTC	103
60024665	NTC_FAT09334	NTC	107
60024666	NTC_FAT09334	NTC	100
60024667	NTC_FAT09334	NTC	89
60024668	NTC_FAT09334	NTC	113
60024669	NTC_FAT09334	NTC	36
60024670	NTC_FAT09334	NTC	67
60024671	NTC_FAT09334	NTC	55
60024672	NTC_FAT09334	NTC	196
60024673	NTC_FAT09334	NTC	63
60024674	NTC_FAT09334	NTC	78
60024675	NTC_FAT09334	NTC	159
60024676	NTC_FAT09334	NTC	132
60024677	NTC_FAT09334	NTC	91
60024678	NTC_FAT09334	NTC	172
60024679	NTC_FAT09334	NTC	85
60024680	NTC_FAT09334	NTC	64
60024681	NTC_FAT09334	NTC	166
60024682	NTC_FAT09334	NTC	58
60024683	NTC_FAT09334	NTC	85
60024684	NTC_FAT09334	NTC	82
60024685	NTC_FAT09334	NTC	102
60024686	NTC_FAT09334	NTC	55
60024687	NTC_FAT09334	NTC	53
60024688	NTC_FAT09334	NTC	50
60024689	NTC_FAT09334	NTC	135
60024690	NTC_FAT09334	NTC	132
60024691	NTC_FAT09334	NTC	164
60024692	NTC_FAT09334	NTC	68
60024693	NTC_FAT09334	NTC	49
60024694	NTC_FAT09334	NTC	103
60024695	NTC_FAT09334	NTC	76
60024696	NTC_FAT09334	NTC	109
60024697	NTC_FAT09334	NTC	83
60024698	NTC_FAT09334	NTC	35
60024699	NTC_FAT09334	NTC	54
60024700	NTC_FAT09334	NTC	40
60024701	NTC_FAT09334	NTC	52
60024702	NTC_FAT09334	NTC	53
60024703	NTC_FAT09334	NTC	48
60024704	NTC_FAT09334	NTC	83
60024705	NTC_FAT09334	NTC	66
60024706	NTC_FAT09334	NTC	120
60024707	NTC_FAT09334	NTC	87
60024708	NTC_FAT09334	NTC	64
60024709	NTC_FAT09334	NTC	90
60024710	NTC_FAT09334	NTC	21
60024711	NTC_FAT09334	NTC	54
60024712	NTC_FAT09334	NTC	83
60024713	NTC_FAT09334	NTC	97
60024714	NTC_FAT09334	NTC	124
60024715	NTC_FAT09334	NTC	31
60024716	NTC_FAT09334	NTC	67
60024717	NTC_FAT09334	NTC	76
60024718	NTC_FAT09334	NTC	64
60024719	NTC_FAT09334	NTC	120
60024720	NTC_FAT09334	NTC	129
60024721	NTC_FAT09334	NTC	66
60024722	NTC_FAT09334	NTC	45
60024723	NTC_FAT09334	NTC	21
60024724	NTC_FAT09334	NTC	36
60024725	NTC_FAT09334	NTC	76
60024726	NTC_FAT09334	NTC	95
60024727	NTC_FAT09334	NTC	106
60024728	NTC_FAT09334	NTC	27
60024729	NTC_FAT09334	NTC	71
60024730	NTC_FAT09334	NTC	91
60024731	NTC_FAT09334	NTC	58
60024732	NTC_FAT09334	NTC	115
60024733	NTC_FAT09334	NTC	93
60024734	NTC_FAT09334	NTC	135
60024735	NTC_FAT09334	NTC	96
60024736	NTC_FAT09334	NTC	109
60024737	NTC_FAT09334	NTC	41
60024738	NTC_FAT09334	NTC	95
60024739	NTC_FAT09334	NTC	104
60024740	NTC_FAT09334	NTC	37
60024741	NTC_FAT09334	NTC	62
60024742	NTC_FAT09334	NTC	52
60024743	NTC_FAT09334	NTC	69
60024744	NTC_FAT09334	NTC	30
60024745	NTC_FAT09334	NTC	67
60024746	NTC_FAT09334	NTC	110
60024747	NTC_FAT09334	NTC	55
60024748	NTC_FAT09334	NTC	197
60024749	NTC_FAT09334	NTC	59
60024750	NTC_FAT09334	NTC	103
60024751	NTC_FAT09334	NTC	19
60024752	NTC_FAT09334	NTC	94
60024753	NTC_FAT09334	NTC	94
60024754	NTC_FAT09334	NTC	94
60024755	NTC_FAT09334	NTC	171
60024756	NTC_FAT09334	NTC	79
60024757	NTC_FAT09334	NTC	62
60024758	NTC_FAT09334	NTC	63
60024759	NTC_FAT09334	NTC	186
60024760	NTC_FAT09334	NTC	135
60024761	NTC_FAT09334	NTC	115
60024762	NTC_FAT09334	NTC	143
60024763	NTC_FAT09334	NTC	144
60024764	NTC_FAT09334	NTC	130
60024765	NTC_FAT09334	NTC	51
60024766	NTC_FAT09334	NTC	150
60024767	NTC_FAT09334	NTC	81
60024768	NTC_FAT09334	NTC	87
60024769	NTC_FAT09334	NTC	44
60024770	NTC_FAT09334	NTC	85
60024771	NTC_FAT09334	NTC	117
60024772	NTC_FAT09334	NTC	109
60024773	NTC_FAT09334	NTC	87
60024774	NTC_FAT09334	NTC	47
60024775	NTC_FAT09334	NTC	197
60024776	NTC_FAT09334	NTC	59
60024777	NTC_FAT09334	NTC	81
60024778	NTC_FAT09334	NTC	137
60024779	NTC_FAT09334	NTC	51
60024780	NTC_FAT09334	NTC	29
60024781	NTC_FAT09334	NTC	75
60024782	NTC_FAT09334	NTC	102
60024783	NTC_FAT09334	NTC	94
60024784	NTC_FAT09334	NTC	85
60024785	NTC_FAT09334	NTC	90
60024786	NTC_FAT09334	NTC	69
60024787	NTC_FAT09334	NTC	21
60024788	NTC_FAT09334	NTC	66
60024789	NTC_FAT09334	NTC	30
60024790	NTC_FAT09334	NTC	59
60024791	NTC_FAT09334	NTC	78
60024792	NTC_FAT09334	NTC	57
60024793	NTC_FAT09334	NTC	41
60024794	NTC_FAT09334	NTC	108
60024795	NTC_FAT09334	NTC	88
60024796	NTC_FAT09334	NTC	35
60024797	NTC_FAT09334	NTC	36
60024798	NTC_FAT09334	NTC	102
60024799	NTC_FAT09334	NTC	60
60024800	NTC_FAT09334	NTC	95
60024801	NTC_FAT09334	NTC	37
60024802	NTC_FAT09334	NTC	100
60024803	NTC_FAT09334	NTC	123
60024804	NTC_FAT09334	NTC	60
60024805	NTC_FAT09334	NTC	99
60024806	NTC_FAT09334	NTC	113
60024807	NTC_FAT09334	NTC	50
60024808	NTC_FAT09334	NTC	57
60024809	NTC_FAT09334	NTC	25
60024810	NTC_FAT09334	NTC	35
60024811	NTC_FAT09334	NTC	48
60024812	NTC_FAT09334	NTC	178
60024813	NTC_FAT09334	NTC	66
60024814	NTC_FAT09334	NTC	40
60024815	NTC_FAT09334	NTC	45
60024816	NTC_FAT09334	NTC	44
60024817	NTC_FAT09334	NTC	28
60024818	NTC_FAT09334	NTC	71
60024819	NTC_FAT09334	NTC	64
60024820	NTC_FAT09334	NTC	83
60024821	NTC_FAT09334	NTC	82
60024822	NTC_FAT09334	NTC	29
60024823	NTC_FAT09334	NTC	51
60024824	NTC_FAT09334	NTC	54
60024825	NTC_FAT09334	NTC	63
60024826	NTC_FAT09334	NTC	52
60024827	NTC_FAT09334	NTC	58
60024828	NTC_FAT09334	NTC	94
60024829	NTC_FAT09334	NTC	130
60024830	NTC_FAT09334	NTC	102
60024831	NTC_FAT09334	NTC	114
60024832	NTC_FAT09334	NTC	158
60024833	NTC_FAT09334	NTC	61
60024834	NTC_FAT09334	NTC	52
60024835	NTC_FAT09334	NTC	144
60024836	NTC_FAT09334	NTC	57
60024837	NTC_FAT09334	NTC	53
60024838	NTC_FAT09334	NTC	75
60024839	NTC_FAT09334	NTC	7
60024840	NTC_FAT09334	NTC	61
60024841	NTC_FAT09334	NTC	41
60024842	NTC_FAT09334	NTC	62
60024843	NTC_FAT09334	NTC	190
60024844	NTC_FAT09334	NTC	86
60024845	NTC_FAT09334	NTC	35
60024846	NTC_FAT09334	NTC	81
60024847	NTC_FAT09334	NTC	116
60024848	NTC_FAT09334	NTC	70
60024849	NTC_FAT09334	NTC	84
60024850	NTC_FAT09334	NTC	54
60024851	NTC_FAT09334	NTC	28
60024852	NTC_FAT09334	NTC	81
60024853	NTC_FAT09334	NTC	99
60024854	NTC_FAT09334	NTC	34
60024855	NTC_FAT09334	NTC	95
60024856	NTC_FAT09334	NTC	47
60024857	NTC_FAT09334	NTC	71
60024858	NTC_FAT09334	NTC	65
60024859	NTC_FAT09334	NTC	84
60024860	NTC_FAT09334	NTC	59
60024861	NTC_FAT09334	NTC	119
60024862	NTC_FAT09334	NTC	80
60024863	NTC_FAT09334	NTC	49
60024864	NTC_FAT09334	NTC	124
60024865	NTC_FAT09334	NTC	48
60024866	NTC_FAT09334	NTC	136
60024867	NTC_FAT09334	NTC	143
60024868	NTC_FAT09334	NTC	9
60024869	NTC_FAT09334	NTC	56
60024870	NTC_FAT09334	NTC	45
60024871	NTC_FAT09334	NTC	37
60024872	NTC_FAT09334	NTC	121
60024873	NTC_FAT09334	NTC	127
60024874	NTC_FAT09334	NTC	21
60024875	NTC_FAT09334	NTC	110
60024876	NTC_FAT09334	NTC	53
60024877	NTC_FAT09334	NTC	70
60024878	NTC_FAT09334	NTC	81
60024879	NTC_FAT09334	NTC	76
60024880	NTC_FAT09334	NTC	107
60024881	NTC_FAT09334	NTC	21
60024882	NTC_FAT09334	NTC	98
60024883	NTC_FAT09334	NTC	72
60024884	NTC_FAT09334	NTC	80
60024885	NTC_FAT09334	NTC	104
60024886	NTC_FAT09334	NTC	171
60024887	NTC_FAT09334	NTC	127
60024888	NTC_FAT09334	NTC	110
60024889	NTC_FAT09334	NTC	78
60024890	NTC_FAT09334	NTC	64
60024891	NTC_FAT09334	NTC	128
60024892	NTC_FAT09334	NTC	123
60024893	NTC_FAT09334	NTC	42
60024894	NTC_FAT09334	NTC	71
60024895	NTC_FAT09334	NTC	83
60024896	NTC_FAT09334	NTC	94
60024897	NTC_FAT09334	NTC	102
60024898	NTC_FAT09334	NTC	136
60024899	NTC_FAT09334	NTC	55
60024900	NTC_FAT09334	NTC	85
60024901	NTC_FAT09334	NTC	27
60024902	NTC_FAT09334	NTC	78
60024903	NTC_FAT09334	NTC	81
60024904	NTC_FAT09334	NTC	36
60024905	NTC_FAT09334	NTC	30
60024906	NTC_FAT09334	NTC	32
60024907	NTC_FAT09334	NTC	94
60024908	NTC_FAT09334	NTC	177
60024909	NTC_FAT09334	NTC	126
60024910	NTC_FAT09334	NTC	127
60024911	NTC_FAT09334	NTC	86
60024912	NTC_FAT09334	NTC	122
60024913	NTC_FAT09334	NTC	56
60024914	NTC_FAT09334	NTC	46
60024915	NTC_FAT09334	NTC	120
60024916	NTC_FAT09334	NTC	44
60024917	NTC_FAT09334	NTC	21
60024918	NTC_FAT09334	NTC	37
60024919	NTC_FAT09334	NTC	87
60024920	NTC_FAT09334	NTC	67
60024921	NTC_FAT09334	NTC	95
60024922	NTC_FAT09334	NTC	66
60024923	NTC_FAT09334	NTC	34
60024924	NTC_FAT09334	NTC	101
60024925	NTC_FAT09334	NTC	109
60024926	NTC_FAT09334	NTC	113
60024927	NTC_FAT09334	NTC	43
60024928	NTC_FAT09334	NTC	54
60024929	NTC_FAT09334	NTC	9
60024930	NTC_FAT09334	NTC	118
60024931	NTC_FAT09334	NTC	15
60024932	NTC_FAT09334	NTC	77
60024933	NTC_FAT09334	NTC	46
60024934	NTC_FAT09334	NTC	67
60024935	NTC_FAT09334	NTC	40
60024936	NTC_FAT09334	NTC	43
60024937	NTC_FAT09334	NTC	76
60024938	NTC_FAT09334	NTC	192
60024939	NTC_FAT09334	NTC	76
60024940	NTC_FAT09334	NTC	196
60024941	NTC_FAT09334	NTC	20
60024942	NTC_FAT09334	NTC	34
60024943	NTC_FAT09334	NTC	52
60024944	NTC_FAT09334	NTC	43
60024945	NTC_FAT09334	NTC	250
60024946	NTC_FAT09334	NTC	129
60024947	NTC_FAT09334	NTC	61
60024948	NTC_FAT09334	NTC	9
60024949	NTC_FAT09334	NTC	35
60024950	NTC_FAT09334	NTC	29
60024951	NTC_FAT09334	NTC	22
60024952	NTC_FAT09334	NTC	46
60024953	NTC_FAT09334	NTC	115
60024954	NTC_FAT09334	NTC	24
60024955	NTC_FAT09334	NTC	25
60024956	NTC_FAT09334	NTC	54
60024957	NTC_FAT09334	NTC	124
60024958	NTC_FAT09334	NTC	44
60024959	NTC_FAT09334	NTC	123
60024960	NTC_FAT09334	NTC	60
60024961	NTC_FAT09334	NTC	75
60024962	NTC_FAT09334	NTC	111
60024963	NTC_FAT09334	NTC	119
60024964	NTC_FAT09334	NTC	75
60024965	NTC_FAT09334	NTC	114
60024966	NTC_FAT09334	NTC	77
60024967	NTC_FAT09334	NTC	102
60024968	NTC_FAT09334	NTC	129
60024969	NTC_FAT09334	NTC	43
60024970	NTC_FAT09334	NTC	153
60024971	NTC_FAT09334	NTC	146
60024972	NTC_FAT09334	NTC	62
60024973	NTC_FAT09334	NTC	78
60024974	NTC_FAT09334	NTC	43
60024975	NTC_FAT09334	NTC	34
60024976	NTC_FAT09334	NTC	34
60024977	NTC_FAT09334	NTC	80
60024978	NTC_FAT09334	NTC	39
60024979	NTC_FAT09334	NTC	60
60024980	NTC_FAT09334	NTC	122
60024981	NTC_FAT09334	NTC	62
60024982	NTC_FAT09334	NTC	74
60024983	NTC_FAT09334	NTC	14
60024984	NTC_FAT09334	NTC	114
60024985	NTC_FAT09334	NTC	99
60024986	NTC_FAT09334	NTC	59
60024987	NTC_FAT09334	NTC	168
60024988	NTC_FAT09334	NTC	57
60024989	NTC_FAT09334	NTC	82
60024990	NTC_FAT09334	NTC	73
60024991	NTC_FAT09334	NTC	134
60024992	NTC_FAT09334	NTC	88
60024993	NTC_FAT09334	NTC	80
60024994	NTC_FAT09334	NTC	52
60024995	NTC_FAT09334	NTC	117
60024996	NTC_FAT09334	NTC	75
60024997	NTC_FAT09334	NTC	200
60024998	NTC_FAT09334	NTC	63
60024999	NTC_FAT09334	NTC	146
60025000	NTC_FAT09334	NTC	122
60025001	NTC_FAT09334	NTC	80
60025002	NTC_FAT09334	NTC	60
60025003	NTC_FAT09334	NTC	126
60025004	NTC_FAT09334	NTC	50
60025005	NTC_FAT09334	NTC	115
60025006	NTC_FAT09334	NTC	89
60025007	NTC_FAT09334	NTC	86
60025008	NTC_FAT09334	NTC	28
60025009	NTC_FAT09334	NTC	28
60025010	NTC_FAT09334	NTC	44
60025011	NTC_FAT09334	NTC	89
60025012	NTC_FAT09334	NTC	79
60025013	NTC_FAT09334	NTC	38
60025014	NTC_FAT09334	NTC	24
60025015	NTC_FAT09334	NTC	28
60025016	NTC_FAT09334	NTC	45
60025017	NTC_FAT09334	NTC	110
60025018	NTC_FAT09334	NTC	119
60025019	NTC_FAT09334	NTC	84
60025020	NTC_FAT09334	NTC	54
60025021	NTC_FAT09334	NTC	60
60025022	NTC_FAT09334	NTC	31
60025023	NTC_FAT09334	NTC	137
60025024	NTC_FAT09334	NTC	46
60025025	NTC_FAT09334	NTC	114
60025026	NTC_FAT09334	NTC	48
60025027	NTC_FAT09334	NTC	191
60025028	NTC_FAT09334	NTC	122
60025029	NTC_FAT09334	NTC	114
60025030	NTC_FAT09334	NTC	91
60025031	NTC_FAT09334	NTC	146
60025032	NTC_FAT09334	NTC	54
60025033	NTC_FAT09334	NTC	80
60025034	NTC_FAT09334	NTC	139
60025035	NTC_FAT09334	NTC	137
60025036	NTC_FAT09334	NTC	102
60025037	NTC_FAT09334	NTC	56
60025038	NTC_FAT09334	NTC	24
60025039	NTC_FAT09334	NTC	49
60025040	NTC_FAT09334	NTC	112
60025041	NTC_FAT09334	NTC	83
60025042	NTC_FAT09334	NTC	92
60025043	NTC_FAT09334	NTC	57
60025044	NTC_FAT09334	NTC	79
60025045	NTC_FAT09334	NTC	71
60025046	NTC_FAT09334	NTC	75
60025047	NTC_FAT09334	NTC	86
60025048	NTC_FAT09334	NTC	45
60025049	NTC_FAT09334	NTC	35
60025050	NTC_FAT09334	NTC	136
60025051	NTC_FAT09334	NTC	104
60025052	NTC_FAT09334	NTC	35
60025053	NTC_FAT09334	NTC	38
60025054	NTC_FAT09334	NTC	86
60025055	NTC_FAT09334	NTC	93
60025056	NTC_FAT09334	NTC	24
60025057	NTC_FAT09334	NTC	44
60025058	NTC_FAT09334	NTC	46
60025059	NTC_FAT09334	NTC	156
60025060	NTC_FAT09334	NTC	55
60025061	NTC_FAT09334	NTC	74
60025062	NTC_FAT09334	NTC	133
60025063	NTC_FAT09334	NTC	91
60025064	NTC_FAT09334	NTC	48
60025065	NTC_FAT09334	NTC	31
60025066	NTC_FAT09334	NTC	37
60025067	NTC_FAT09334	NTC	116
60025068	NTC_FAT09334	NTC	55
60025069	NTC_FAT09334	NTC	83
60025070	NTC_FAT09334	NTC	47
60025071	NTC_FAT09334	NTC	108
60025072	NTC_FAT09334	NTC	10
60025073	NTC_FAT09334	NTC	125
60025074	NTC_FAT09334	NTC	46
60025075	NTC_FAT09334	NTC	66
60025076	NTC_FAT09334	NTC	124
60025077	NTC_FAT09334	NTC	45
60025078	NTC_FAT09334	NTC	123
60025079	NTC_FAT09334	NTC	34
60025080	NTC_FAT09334	NTC	128
60025081	NTC_FAT09334	NTC	96
60025082	NTC_FAT09334	NTC	72
60025083	NTC_FAT09334	NTC	118
60025084	NTC_FAT09334	NTC	95
60025085	NTC_FAT09334	NTC	120
60025086	NTC_FAT09334	NTC	51
60025087	NTC_FAT09334	NTC	16
60025088	NTC_FAT09334	NTC	58
60025089	NTC_FAT09334	NTC	97
60025090	NTC_FAT09334	NTC	76
60025091	NTC_FAT09334	NTC	50
60025092	NTC_FAT09334	NTC	61
60025093	NTC_FAT09334	NTC	62
60025094	NTC_FAT09334	NTC	51
60025095	NTC_FAT09334	NTC	138
60025096	NTC_FAT09334	NTC	88
60025097	NTC_FAT09334	NTC	40
60025098	NTC_FAT09334	NTC	97
60025099	NTC_FAT09334	NTC	55
60025100	NTC_FAT09334	NTC	65
60025101	NTC_FAT09334	NTC	115
60025102	NTC_FAT09334	NTC	47
60025103	NTC_FAT09334	NTC	89
60025104	NTC_FAT09334	NTC	52
60025105	NTC_FAT09334	NTC	72
60025106	NTC_FAT09334	NTC	26
60025107	NTC_FAT09334	NTC	117
60025108	NTC_FAT09334	NTC	36
60025109	NTC_FAT09334	NTC	39
60025110	NTC_FAT09334	NTC	39
60025111	NTC_FAT09334	NTC	73
60025112	NTC_FAT09334	NTC	45
60025113	NTC_FAT09334	NTC	50
60025114	NTC_FAT09334	NTC	60
60025115	NTC_FAT09334	NTC	42
60025116	NTC_FAT09334	NTC	173
60025117	NTC_FAT09334	NTC	61
60025118	NTC_FAT09334	NTC	37
60025119	NTC_FAT09334	NTC	40
60025120	NTC_FAT09334	NTC	203
60025121	NTC_FAT09334	NTC	132
60025122	NTC_FAT09334	NTC	52
60025123	NTC_FAT09334	NTC	193
60025124	NTC_FAT09334	NTC	59
60025125	NTC_FAT09334	NTC	124
60025126	NTC_FAT09334	NTC	51
60025127	NTC_FAT09334	NTC	147
60025128	NTC_FAT09334	NTC	53
60025129	NTC_FAT09334	NTC	111
60025130	NTC_FAT09334	NTC	31
60025131	NTC_FAT09334	NTC	45
60025132	NTC_FAT09334	NTC	30
60025133	NTC_FAT09334	NTC	19
60025134	NTC_FAT09334	NTC	200
60025135	NTC_FAT09334	NTC	50
60025136	NTC_FAT09334	NTC	35
60025137	NTC_FAT09334	NTC	134
60025138	NTC_FAT09334	NTC	63
60025139	NTC_FAT09334	NTC	41
60025140	NTC_FAT09334	NTC	120
60025141	NTC_FAT09334	NTC	49
60025142	NTC_FAT09334	NTC	67
60025143	NTC_FAT09334	NTC	109
60025144	NTC_FAT09334	NTC	65
60025145	NTC_FAT09334	NTC	129
60025146	NTC_FAT09334	NTC	50
60025147	NTC_FAT09334	NTC	69
60025148	NTC_FAT09334	NTC	79
60025149	NTC_FAT09334	NTC	39
60025150	NTC_FAT09334	NTC	210
60025151	NTC_FAT09334	NTC	39
60025152	NTC_FAT09334	NTC	156
60025153	NTC_FAT09334	NTC	53
60025154	NTC_FAT09334	NTC	55
60025155	NTC_FAT09334	NTC	69
60025156	NTC_FAT09334	NTC	51
60025157	NTC_FAT09334	NTC	140
60025158	NTC_FAT09334	NTC	58
60025159	NTC_FAT09334	NTC	37
60025160	NTC_FAT09334	NTC	86
60025161	NTC_FAT09334	NTC	82
60025162	NTC_FAT09334	NTC	55
60025163	NTC_FAT09334	NTC	85
60025164	NTC_FAT09334	NTC	64
60025165	NTC_FAT09334	NTC	65
60025166	NTC_FAT09334	NTC	99
60025167	NTC_FAT09334	NTC	26
60025168	NTC_FAT09334	NTC	44
60025169	NTC_FAT09334	NTC	158
60025170	NTC_FAT09334	NTC	53
60025171	NTC_FAT09334	NTC	156
60025172	NTC_FAT09334	NTC	110
60025173	NTC_FAT09334	NTC	37
60025174	NTC_FAT09334	NTC	38
60025175	NTC_FAT09334	NTC	55
60025176	NTC_FAT09334	NTC	44
60025177	NTC_FAT09334	NTC	45
60025178	NTC_FAT09334	NTC	64
60025179	NTC_FAT09334	NTC	79
60025180	NTC_FAT09334	NTC	51
60025181	NTC_FAT09334	NTC	127
60025182	NTC_FAT09334	NTC	93
60025183	NTC_FAT09334	NTC	67
60025184	NTC_FAT09334	NTC	124
60025185	NTC_FAT09334	NTC	17
60025186	NTC_FAT09334	NTC	50
60025187	NTC_FAT09334	NTC	66
60025188	NTC_FAT09334	NTC	63
60025189	NTC_FAT09334	NTC	24
60025190	NTC_FAT09334	NTC	107
60025191	NTC_FAT09334	NTC	68
60025192	NTC_FAT09334	NTC	59
60025193	NTC_FAT09334	NTC	64
60025194	NTC_FAT09334	NTC	28
60025195	NTC_FAT09334	NTC	49
60025196	NTC_FAT09334	NTC	50
60025197	NTC_FAT09334	NTC	46
60025198	NTC_FAT09334	NTC	64
60025199	NTC_FAT09334	NTC	69
60025200	NTC_FAT09334	NTC	57
60025201	NTC_FAT09334	NTC	180
60025202	NTC_FAT09334	NTC	26
60025203	NTC_FAT09334	NTC	36
60025204	NTC_FAT09334	NTC	35
60025205	NTC_FAT09334	NTC	130
60025206	NTC_FAT09334	NTC	191
60025207	NTC_FAT09334	NTC	80
60025208	NTC_FAT09334	NTC	51
60025209	NTC_FAT09334	NTC	58
60025210	NTC_FAT09334	NTC	44
60025211	NTC_FAT09334	NTC	118
60025212	NTC_FAT09334	NTC	48
60025213	NTC_FAT09334	NTC	59
60025214	NTC_FAT09334	NTC	77
60025215	NTC_FAT09334	NTC	75
60025216	NTC_FAT09334	NTC	124
60025217	NTC_FAT09334	NTC	28
60025218	NTC_FAT09334	NTC	65
60025219	NTC_FAT09334	NTC	33
60025220	NTC_FAT09334	NTC	62
60025221	NTC_FAT09334	NTC	23
60025222	NTC_FAT09334	NTC	127
60025223	NTC_FAT09334	NTC	76
60025224	NTC_FAT09334	NTC	93
60025225	NTC_FAT09334	NTC	76
60025226	NTC_FAT09334	NTC	90
60025227	NTC_FAT09334	NTC	51
60025228	NTC_FAT09334	NTC	38
60025229	NTC_FAT09334	NTC	62
60025230	NTC_FAT09334	NTC	30
60025231	NTC_FAT09334	NTC	54
60025232	NTC_FAT09334	NTC	103
60025233	NTC_FAT09334	NTC	135
60025234	NTC_FAT09334	NTC	39
60025235	NTC_FAT09334	NTC	46
60025236	NTC_FAT09334	NTC	119
60025237	NTC_FAT09334	NTC	102
60025238	NTC_FAT09334	NTC	87
60025239	NTC_FAT09334	NTC	55
60025240	NTC_FAT09334	NTC	125
60025241	NTC_FAT09334	NTC	63
60025242	NTC_FAT09334	NTC	48
60025243	NTC_FAT09334	NTC	81
60025244	NTC_FAT09334	NTC	20
60025245	NTC_FAT09334	NTC	149
60025246	NTC_FAT09334	NTC	33
60025247	NTC_FAT09334	NTC	82
60025248	NTC_FAT09334	NTC	73
60025249	NTC_FAT09334	NTC	145
60025250	NTC_FAT09334	NTC	19
60025251	NTC_FAT09334	NTC	52
60025252	NTC_FAT09334	NTC	18
60025253	NTC_FAT09334	NTC	97
60025254	NTC_FAT09334	NTC	146
60025255	NTC_FAT09334	NTC	140
60025256	NTC_FAT09334	NTC	27
60025257	NTC_FAT09334	NTC	62
60025258	NTC_FAT09334	NTC	59
60025259	NTC_FAT09334	NTC	105
60025260	NTC_FAT09334	NTC	34
60025261	NTC_FAT09334	NTC	24
60025262	NTC_FAT09334	NTC	46
60025263	NTC_FAT09334	NTC	81
60025264	NTC_FAT09334	NTC	123
60025265	NTC_FAT09334	NTC	46
60025266	NTC_FAT09334	NTC	35
60025267	NTC_FAT09334	NTC	84
60025268	NTC_FAT09334	NTC	146
60025269	NTC_FAT09334	NTC	67
60025270	NTC_FAT09334	NTC	174
60025271	NTC_FAT09334	NTC	100
60025272	NTC_FAT09334	NTC	71
60025273	NTC_FAT09334	NTC	66
60025274	NTC_FAT09334	NTC	56
60025275	NTC_FAT09334	NTC	163
60025276	NTC_FAT09334	NTC	110
60025277	NTC_FAT09334	NTC	148
60025278	NTC_FAT09334	NTC	22
60025279	NTC_FAT09334	NTC	73
60025280	NTC_FAT09334	NTC	60
60025281	NTC_FAT09334	NTC	78
60025282	NTC_FAT09334	NTC	103
60025283	NTC_FAT09334	NTC	83
60025284	NTC_FAT09334	NTC	47
60025285	NTC_FAT09334	NTC	36
60025286	NTC_FAT09334	NTC	69
60025287	NTC_FAT09334	NTC	80
60025288	NTC_FAT09334	NTC	36
60025289	NTC_FAT09334	NTC	71
60025290	NTC_FAT09334	NTC	110
60025291	NTC_FAT09334	NTC	123
60025292	NTC_FAT09334	NTC	34
60025293	NTC_FAT09334	NTC	151
60025294	NTC_FAT09334	NTC	24
60025295	NTC_FAT09334	NTC	67
60025296	NTC_FAT09334	NTC	139
60025297	NTC_FAT09334	NTC	33
60025298	NTC_FAT09334	NTC	80
60025299	NTC_FAT09334	NTC	38
60025300	NTC_FAT09334	NTC	126
60025301	NTC_FAT09334	NTC	131
60025302	NTC_FAT09334	NTC	107
60025303	NTC_FAT09334	NTC	47
60025304	NTC_FAT09334	NTC	90
60025305	NTC_FAT09334	NTC	65
60025306	NTC_FAT09334	NTC	98
60025307	NTC_FAT09334	NTC	75
60025308	NTC_FAT09334	NTC	60
60025309	NTC_FAT09334	NTC	56
60025310	NTC_FAT09334	NTC	70
60025311	NTC_FAT09334	NTC	93
60025312	NTC_FAT09334	NTC	20
60025313	NTC_FAT09334	NTC	35
60025314	NTC_FAT09334	NTC	225
60025315	NTC_FAT09334	NTC	72
60025316	NTC_FAT09334	NTC	17
60025317	NTC_FAT09334	NTC	65
60025318	NTC_FAT09334	NTC	91
60025319	NTC_FAT09334	NTC	131
60025320	NTC_FAT09334	NTC	30
60025321	NTC_FAT09334	NTC	68
60025322	NTC_FAT09334	NTC	142
60025323	NTC_FAT09334	NTC	87
60025324	NTC_FAT09334	NTC	11
60025325	NTC_FAT09334	NTC	38
60025326	NTC_FAT09334	NTC	70
60025327	NTC_FAT09334	NTC	43
60025328	NTC_FAT09334	NTC	109
60025329	NTC_FAT09334	NTC	91
60025330	NTC_FAT09334	NTC	122
60025331	NTC_FAT09334	NTC	30
60025332	NTC_FAT09334	NTC	72
60025333	NTC_FAT09334	NTC	55
60025334	NTC_FAT09334	NTC	76
60025335	NTC_FAT09334	NTC	32
60025336	NTC_FAT09334	NTC	25
60025337	NTC_FAT09334	NTC	21
60025338	NTC_FAT09334	NTC	40
60025339	NTC_FAT09334	NTC	30
60025340	NTC_FAT09334	NTC	18
60025341	NTC_FAT09334	NTC	25
60025342	NTC_FAT09334	NTC	32
60025343	NTC_FAT09334	NTC	81
60025344	NTC_FAT09334	NTC	41
60025345	NTC_FAT09334	NTC	185
60025346	NTC_FAT09334	NTC	40
60025347	NTC_FAT09334	NTC	73
60025348	NTC_FAT09334	NTC	123
60025349	NTC_FAT09334	NTC	99
60025350	NTC_FAT09334	NTC	69
60025351	NTC_FAT09334	NTC	47
60025352	NTC_FAT09334	NTC	169
60025353	NTC_FAT09334	NTC	36
60025354	NTC_FAT09334	NTC	131
60025355	NTC_FAT09334	NTC	33
60025356	NTC_FAT09334	NTC	22
60025357	NTC_FAT09334	NTC	90
60025358	NTC_FAT09334	NTC	108
60025359	NTC_FAT09334	NTC	62
60025360	NTC_FAT09334	NTC	54
60025361	NTC_FAT09334	NTC	90
60025362	NTC_FAT09334	NTC	62
60025363	NTC_FAT09334	NTC	111
60025364	NTC_FAT09334	NTC	83
60025365	NTC_FAT09334	NTC	191
60025366	NTC_FAT09334	NTC	33
60025367	NTC_FAT09334	NTC	53
60025368	NTC_FAT09334	NTC	142
60025369	NTC_FAT09334	NTC	103
60025370	NTC_FAT09334	NTC	148
60025371	NTC_FAT09334	NTC	47
60025372	NTC_FAT09334	NTC	87
60025373	NTC_FAT09334	NTC	40
60025374	NTC_FAT09334	NTC	45
60025375	NTC_FAT09334	NTC	178
60025376	NTC_FAT09334	NTC	84
60025377	NTC_FAT09334	NTC	96
60025378	NTC_FAT09334	NTC	48
60025379	NTC_FAT09334	NTC	15
60025380	NTC_FAT09334	NTC	51
60025381	NTC_FAT09334	NTC	128
60025382	NTC_FAT09334	NTC	44
60025383	NTC_FAT09334	NTC	34
60025384	NTC_FAT09334	NTC	65
60025385	NTC_FAT09334	NTC	42
60025386	NTC_FAT09334	NTC	31
60025387	NTC_FAT09334	NTC	32
60025388	NTC_FAT09334	NTC	35
60025389	NTC_FAT09334	NTC	64
60025390	NTC_FAT09334	NTC	62
60025391	NTC_FAT09334	NTC	138
60025392	NTC_FAT09334	NTC	64
60025393	NTC_FAT09334	NTC	97
60025394	NTC_FAT09334	NTC	78
60025395	NTC_FAT09334	NTC	13
60025396	NTC_FAT09334	NTC	47
60025397	NTC_FAT09334	NTC	38
60025398	NTC_FAT09334	NTC	61
60025399	NTC_FAT09334	NTC	86
60025400	NTC_FAT09334	NTC	121
60025401	NTC_FAT09334	NTC	46
60025402	NTC_FAT09334	NTC	48
60025403	NTC_FAT09334	NTC	86
60025404	NTC_FAT09334	NTC	116
60025405	NTC_FAT09334	NTC	155
60025406	NTC_FAT09334	NTC	91
60025407	NTC_FAT09334	NTC	65
60025408	NTC_FAT09334	NTC	107
60025409	NTC_FAT09334	NTC	53
60025410	NTC_FAT09334	NTC	88
60025411	NTC_FAT09334	NTC	78
60025412	NTC_FAT09334	NTC	64
60025413	NTC_FAT09334	NTC	161
60025414	NTC_FAT09334	NTC	85
60025415	NTC_FAT09334	NTC	110
60025416	NTC_FAT09334	NTC	56
60025417	NTC_FAT09334	NTC	90
60025418	NTC_FAT09334	NTC	59
60025419	NTC_FAT09334	NTC	66
60025420	NTC_FAT09334	NTC	21
60025421	NTC_FAT09334	NTC	72
60025422	NTC_FAT09334	NTC	32
60025423	NTC_FAT09334	NTC	82
60025424	NTC_FAT09334	NTC	90
60025425	NTC_FAT09334	NTC	82
60025426	NTC_FAT09334	NTC	89
60025427	NTC_FAT09334	NTC	117
60025428	NTC_FAT09334	NTC	54
60025429	NTC_FAT09334	NTC	59
60025430	NTC_FAT09334	NTC	37
60025431	NTC_FAT09334	NTC	44
60025432	NTC_FAT09334	NTC	43
60025433	NTC_FAT09334	NTC	51
60025434	NTC_FAT09334	NTC	20
60025435	NTC_FAT09334	NTC	90
60025436	NTC_FAT09334	NTC	87
60025437	NTC_FAT09334	NTC	35
60025438	NTC_FAT09334	NTC	77
60025439	NTC_FAT09334	NTC	58
60025440	NTC_FAT09334	NTC	93
60025441	NTC_FAT09334	NTC	174
60025442	NTC_FAT09334	NTC	110
60025443	NTC_FAT09334	NTC	11
60025444	NTC_FAT09334	NTC	64
60025445	NTC_FAT09334	NTC	37
60025446	NTC_FAT09334	NTC	96
60025447	NTC_FAT09334	NTC	131
60025448	NTC_FAT09334	NTC	77
60025449	NTC_FAT09334	NTC	31
60025450	NTC_FAT09334	NTC	56
60025451	NTC_FAT09334	NTC	30
60025452	NTC_FAT09334	NTC	42
60025453	NTC_FAT09334	NTC	61
60025454	NTC_FAT09334	NTC	49
60025455	NTC_FAT09334	NTC	199
60025456	NTC_FAT09334	NTC	68
60025457	NTC_FAT09334	NTC	81
60025458	NTC_FAT09334	NTC	123
60025459	NTC_FAT09334	NTC	26
60025460	NTC_FAT09334	NTC	163
60025461	NTC_FAT09334	NTC	28
60025462	NTC_FAT09334	NTC	119
60025463	NTC_FAT09334	NTC	73
60025464	NTC_FAT09334	NTC	40
60025465	NTC_FAT09334	NTC	151
60025466	NTC_FAT09334	NTC	54
60025467	NTC_FAT09334	NTC	50
60025468	NTC_FAT09334	NTC	57
60025469	NTC_FAT09334	NTC	161
60025470	NTC_FAT09334	NTC	134
60025471	NTC_FAT09334	NTC	109
60025472	NTC_FAT09334	NTC	42
60025473	NTC_FAT09334	NTC	88
60025474	NTC_FAT09334	NTC	77
60025475	NTC_FAT09334	NTC	80
60025476	NTC_FAT09334	NTC	98
60025477	NTC_FAT09334	NTC	85
60025478	NTC_FAT09334	NTC	60
60025479	NTC_FAT09334	NTC	115
60025480	NTC_FAT09334	NTC	76
60025481	NTC_FAT09334	NTC	35
60025482	NTC_FAT09334	NTC	79
60025483	NTC_FAT09334	NTC	87
60025484	NTC_FAT09334	NTC	51
60025485	NTC_FAT09334	NTC	46
60025486	NTC_FAT09334	NTC	69
60025487	NTC_FAT09334	NTC	236
60025488	NTC_FAT09334	NTC	112
60025489	NTC_FAT09334	NTC	57
60025490	NTC_FAT09334	NTC	52
60025491	NTC_FAT09334	NTC	90
60025492	NTC_FAT09334	NTC	115
60025493	NTC_FAT09334	NTC	29
60025494	NTC_FAT09334	NTC	58
60025495	NTC_FAT09334	NTC	31
60025496	NTC_FAT09334	NTC	61
60025497	NTC_FAT09334	NTC	61
60025498	NTC_FAT09334	NTC	110
60025499	NTC_FAT09334	NTC	112
60025500	NTC_FAT09334	NTC	112
60025501	NTC_FAT09334	NTC	144
60025502	NTC_FAT09334	NTC	102
60025503	NTC_FAT09334	NTC	19
60025504	NTC_FAT09334	NTC	30
60025505	NTC_FAT09334	NTC	48
60025506	NTC_FAT09334	NTC	63
60025507	NTC_FAT09334	NTC	41
60025508	NTC_FAT09334	NTC	81
60025509	NTC_FAT09334	NTC	66
60025510	NTC_FAT09334	NTC	39
60025511	NTC_FAT09334	NTC	54
60025512	NTC_FAT09334	NTC	90
60025513	NTC_FAT09334	NTC	86
60025514	NTC_FAT09334	NTC	87
60025515	NTC_FAT09334	NTC	59
60025516	NTC_FAT09334	NTC	27
60025517	NTC_FAT09334	NTC	183
60025518	NTC_FAT09334	NTC	124
60025519	NTC_FAT09334	NTC	134
60025520	NTC_FAT09334	NTC	103
60025521	NTC_FAT09334	NTC	87
60025522	NTC_FAT09334	NTC	82
60025523	NTC_FAT09334	NTC	166
60025524	NTC_FAT09334	NTC	21
60025525	NTC_FAT09334	NTC	92
60025526	NTC_FAT09334	NTC	21
60025527	NTC_FAT09334	NTC	57
60025528	NTC_FAT09334	NTC	77
60025529	NTC_FAT09334	NTC	109
60025530	NTC_FAT09334	NTC	22
60025531	NTC_FAT09334	NTC	60
60025532	NTC_FAT09334	NTC	111
60025533	NTC_FAT09334	NTC	91
60025534	NTC_FAT09334	NTC	72
60025535	NTC_FAT09334	NTC	29
60025536	NTC_FAT09334	NTC	50
60025537	NTC_FAT09334	NTC	41
60025538	NTC_FAT09334	NTC	99
60025539	NTC_FAT09334	NTC	93
60025540	NTC_FAT09334	NTC	172
60025541	NTC_FAT09334	NTC	38
60025542	NTC_FAT09334	NTC	165
60025543	NTC_FAT09334	NTC	121
60025544	NTC_FAT09334	NTC	75
60025545	NTC_FAT09334	NTC	40
60025546	NTC_FAT09334	NTC	50
60025547	NTC_FAT09334	NTC	41
60025548	NTC_FAT09334	NTC	61
60025549	NTC_FAT09334	NTC	70
60025550	NTC_FAT09334	NTC	102
60025551	NTC_FAT09334	NTC	84
60025552	NTC_FAT09334	NTC	61
60025553	NTC_FAT09334	NTC	47
60025554	NTC_FAT09334	NTC	83
60025555	NTC_FAT09334	NTC	22
60025556	NTC_FAT09334	NTC	86
60025557	NTC_FAT09334	NTC	66
60025558	NTC_FAT09334	NTC	108
60025559	NTC_FAT09334	NTC	42
60025560	NTC_FAT09334	NTC	49
60025561	NTC_FAT09334	NTC	90
60025562	NTC_FAT09334	NTC	42
60025563	NTC_FAT09334	NTC	73
60025564	NTC_FAT09334	NTC	20
60025565	NTC_FAT09334	NTC	86
60025566	NTC_FAT09334	NTC	47
60025567	NTC_FAT09334	NTC	53
60025568	NTC_FAT09334	NTC	58
60025569	NTC_FAT09334	NTC	42
60025570	NTC_FAT09334	NTC	38
60025571	NTC_FAT09334	NTC	126
60025572	NTC_FAT09334	NTC	39
60025573	NTC_FAT09334	NTC	52
60025574	NTC_FAT09334	NTC	25
60025575	NTC_FAT09334	NTC	9
60025576	NTC_FAT09334	NTC	221
60025577	NTC_FAT09334	NTC	81
60025578	NTC_FAT09334	NTC	93
60025579	NTC_FAT09334	NTC	177
60025580	NTC_FAT09334	NTC	9
60025581	NTC_FAT09334	NTC	54
60025582	NTC_FAT09334	NTC	29
60025583	NTC_FAT09334	NTC	83
60025584	NTC_FAT09334	NTC	37
60025585	NTC_FAT09334	NTC	80
60025586	NTC_FAT09334	NTC	174
60025587	NTC_FAT09334	NTC	30
60025588	NTC_FAT09334	NTC	174
60025589	NTC_FAT09334	NTC	171
60025590	NTC_FAT09334	NTC	82
60025591	NTC_FAT09334	NTC	140
60025592	NTC_FAT09334	NTC	50
60025593	NTC_FAT09334	NTC	41
60025594	NTC_FAT09334	NTC	11
60025595	NTC_FAT09334	NTC	51
60025596	NTC_FAT09334	NTC	23
60025597	NTC_FAT09334	NTC	41
60025598	NTC_FAT09334	NTC	47
60025599	NTC_FAT09334	NTC	90
60025600	NTC_FAT09334	NTC	18
60025601	NTC_FAT09334	NTC	77
60025602	NTC_FAT09334	NTC	43
60025603	NTC_FAT09334	NTC	45
60025604	NTC_FAT09334	NTC	43
60025605	NTC_FAT09334	NTC	227
60025606	NTC_FAT09334	NTC	72
60025607	NTC_FAT09334	NTC	40
60025608	NTC_FAT09334	NTC	168
60025609	NTC_FAT09334	NTC	95
60025610	NTC_FAT09334	NTC	105
60025611	NTC_FAT09334	NTC	142
60025612	NTC_FAT09334	NTC	25
60025613	NTC_FAT09334	NTC	106
60025614	NTC_FAT09334	NTC	49
60025615	NTC_FAT09334	NTC	112
60025616	NTC_FAT09334	NTC	51
60025617	NTC_FAT09334	NTC	64
60025618	NTC_FAT09334	NTC	73
60025619	NTC_FAT09334	NTC	212
60025620	NTC_FAT09334	NTC	14
60025621	NTC_FAT09334	NTC	49
60025622	NTC_FAT09334	NTC	42
60025623	NTC_FAT09334	NTC	81
60025624	NTC_FAT09334	NTC	63
60025625	NTC_FAT09334	NTC	36
60025626	NTC_FAT09334	NTC	21
60025627	NTC_FAT09334	NTC	135
60025628	NTC_FAT09334	NTC	32
60025629	NTC_FAT09334	NTC	104
60025630	NTC_FAT09334	NTC	107
60025631	NTC_FAT09334	NTC	63
60025632	NTC_FAT09334	NTC	108
60025633	NTC_FAT09334	NTC	42
60025634	NTC_FAT09334	NTC	65
60025635	NTC_FAT09334	NTC	53
60025636	NTC_FAT09334	NTC	92
60025637	NTC_FAT09334	NTC	68
60025638	NTC_FAT09334	NTC	127
60025639	NTC_FAT09334	NTC	72
60025640	NTC_FAT09334	NTC	48
60025641	NTC_FAT09334	NTC	19
60025642	NTC_FAT09334	NTC	26
60025643	NTC_FAT09334	NTC	64
60025644	NTC_FAT09334	NTC	46
60025645	NTC_FAT09334	NTC	51
60025646	NTC_FAT09334	NTC	19
60025647	NTC_FAT09334	NTC	36
60025648	NTC_FAT09334	NTC	55
60025649	NTC_FAT09334	NTC	50
60025650	NTC_FAT09334	NTC	61
60025651	NTC_FAT09334	NTC	100
60025652	NTC_FAT09334	NTC	68
60025653	NTC_FAT09334	NTC	55
60025654	NTC_FAT09334	NTC	59
60025655	NTC_FAT09334	NTC	52
60025656	NTC_FAT09334	NTC	96
60025657	NTC_FAT09334	NTC	77
60025658	NTC_FAT09334	NTC	69
60025659	NTC_FAT09334	NTC	49
60025660	NTC_FAT09334	NTC	60
60025661	NTC_FAT09334	NTC	84
60025662	NTC_FAT09334	NTC	42
60025663	NTC_FAT09334	NTC	35
60025664	NTC_FAT09334	NTC	100
60025665	NTC_FAT09334	NTC	77
60025666	NTC_FAT09334	NTC	89
60025667	NTC_FAT09334	NTC	114
60025668	NTC_FAT09334	NTC	24
60025669	NTC_FAT09334	NTC	54
60025670	NTC_FAT09334	NTC	82
60025671	NTC_FAT09334	NTC	34
60025672	NTC_FAT09334	NTC	18
60025673	NTC_FAT09334	NTC	60
60025674	NTC_FAT09334	NTC	108
60025675	NTC_FAT09334	NTC	111
60025676	NTC_FAT09334	NTC	153
60025677	NTC_FAT09334	NTC	26
60025678	NTC_FAT09334	NTC	109
60025679	NTC_FAT09334	NTC	92
60025680	NTC_FAT09334	NTC	105
60025681	NTC_FAT09334	NTC	117
60025682	NTC_FAT09334	NTC	78
60025683	NTC_FAT09334	NTC	108
60025684	NTC_FAT09334	NTC	48
60025685	NTC_FAT09334	NTC	214
60025686	NTC_FAT09334	NTC	101
60025687	NTC_FAT09334	NTC	90
60025688	NTC_FAT09334	NTC	49
60025689	NTC_FAT09334	NTC	63
60025690	NTC_FAT09334	NTC	65
60025691	NTC_FAT09334	NTC	46
60025692	NTC_FAT09334	NTC	75
60025693	NTC_FAT09334	NTC	93
60025694	NTC_FAT09334	NTC	34
60025695	NTC_FAT09334	NTC	55
60025696	NTC_FAT09334	NTC	202
60025697	NTC_FAT09334	NTC	61
60025698	NTC_FAT09334	NTC	43
60025699	NTC_FAT09334	NTC	64
60025700	NTC_FAT09334	NTC	57
60025701	NTC_FAT09334	NTC	21
60025702	NTC_FAT09334	NTC	10
60025703	NTC_FAT09334	NTC	134
60025704	NTC_FAT09334	NTC	123
60025705	NTC_FAT09334	NTC	94
60025706	NTC_FAT09334	NTC	43
60025707	NTC_FAT09334	NTC	178
60025708	NTC_FAT09334	NTC	63
60025709	NTC_FAT09334	NTC	41
60025710	NTC_FAT09334	NTC	62
60025711	NTC_FAT09334	NTC	74
60025712	NTC_FAT09334	NTC	51
60025713	NTC_FAT09334	NTC	128
60025714	NTC_FAT09334	NTC	10
60025715	NTC_FAT09334	NTC	117
60025716	NTC_FAT09334	NTC	143
60025717	NTC_FAT09334	NTC	35
60025718	NTC_FAT09334	NTC	45
60025719	NTC_FAT09334	NTC	10
60025720	NTC_FAT09334	NTC	68
60025721	NTC_FAT09334	NTC	82
60025722	NTC_FAT09334	NTC	208
60025723	NTC_FAT09334	NTC	76
60025724	NTC_FAT09334	NTC	31
60025725	NTC_FAT09334	NTC	52
60025726	NTC_FAT09334	NTC	51
60025727	NTC_FAT09334	NTC	88
60025728	NTC_FAT09334	NTC	23
60025729	NTC_FAT09334	NTC	116
60025730	NTC_FAT09334	NTC	19
60025731	NTC_FAT09334	NTC	95
60025732	NTC_FAT09334	NTC	65
60025733	NTC_FAT09334	NTC	52
60025734	NTC_FAT09334	NTC	63
60025735	NTC_FAT09334	NTC	72
60025736	NTC_FAT09334	NTC	51
60025737	NTC_FAT09334	NTC	46
60025738	NTC_FAT09334	NTC	117
60025739	NTC_FAT09334	NTC	10
60025740	NTC_FAT09334	NTC	60
60025741	NTC_FAT09334	NTC	100
60025742	NTC_FAT09334	NTC	8
60025743	NTC_FAT09334	NTC	114
60025744	NTC_FAT09334	NTC	51
60025745	NTC_FAT09334	NTC	38
60025746	NTC_FAT09334	NTC	94
60025747	NTC_FAT09334	NTC	27
60025748	NTC_FAT09334	NTC	141
60025749	NTC_FAT09334	NTC	98
60025750	NTC_FAT09334	NTC	86
60025751	NTC_FAT09334	NTC	22
60025752	NTC_FAT09334	NTC	97
60025753	NTC_FAT09334	NTC	31
60025754	NTC_FAT09334	NTC	96
60025755	NTC_FAT09334	NTC	93
60025756	NTC_FAT09334	NTC	52
60025757	NTC_FAT09334	NTC	89
60025758	NTC_FAT09334	NTC	22
60025759	NTC_FAT09334	NTC	23
60025760	NTC_FAT09334	NTC	70
60025761	NTC_FAT09334	NTC	70
60025762	NTC_FAT09334	NTC	88
60025763	NTC_FAT09334	NTC	128
60025764	NTC_FAT09334	NTC	96
60025765	NTC_FAT09334	NTC	81
60025766	NTC_FAT09334	NTC	62
60025767	NTC_FAT09334	NTC	62
60025768	NTC_FAT09334	NTC	41
60025769	NTC_FAT09334	NTC	70
60025770	NTC_FAT09334	NTC	158
60025771	NTC_FAT09334	NTC	136
60025772	NTC_FAT09334	NTC	142
60025773	NTC_FAT09334	NTC	150
60025774	NTC_FAT09334	NTC	48
60025775	NTC_FAT09334	NTC	36
60025776	NTC_FAT09334	NTC	70
60025777	NTC_FAT09334	NTC	80
60025778	NTC_FAT09334	NTC	74
60025779	NTC_FAT09334	NTC	80
60025780	NTC_FAT09334	NTC	44
60025781	NTC_FAT09334	NTC	129
60025782	NTC_FAT09334	NTC	117
60025783	NTC_FAT09334	NTC	44
60025784	NTC_FAT09334	NTC	32
60025785	NTC_FAT09334	NTC	31
60025786	NTC_FAT09334	NTC	58
60025787	NTC_FAT09334	NTC	20
60025788	NTC_FAT09334	NTC	65
60025789	NTC_FAT09334	NTC	38
60025790	NTC_FAT09334	NTC	152
60025791	NTC_FAT09334	NTC	48
60025792	NTC_FAT09334	NTC	20
60025793	NTC_FAT09334	NTC	68
60025794	NTC_FAT09334	NTC	137
60025795	NTC_FAT09334	NTC	53
60025796	NTC_FAT09334	NTC	68
60025797	NTC_FAT09334	NTC	82
60025798	NTC_FAT09334	NTC	72
60025799	NTC_FAT09334	NTC	38
60025800	NTC_FAT09334	NTC	29
60025801	NTC_FAT09334	NTC	39
60025802	NTC_FAT09334	NTC	96
60025803	NTC_FAT09334	NTC	64
60025804	NTC_FAT09334	NTC	42
60025805	NTC_FAT09334	NTC	61
60025806	NTC_FAT09334	NTC	82
60025807	NTC_FAT09334	NTC	67
60025808	NTC_FAT09334	NTC	79
60025809	NTC_FAT09334	NTC	11
60025810	NTC_FAT09334	NTC	47
60025811	NTC_FAT09334	NTC	89
60025812	NTC_FAT09334	NTC	49
60025813	NTC_FAT09334	NTC	35
60025814	NTC_FAT09334	NTC	19
60025815	NTC_FAT09334	NTC	41
60025816	NTC_FAT09334	NTC	44
60025817	NTC_FAT09334	NTC	129
60025818	NTC_FAT09334	NTC	56
60025819	NTC_FAT09334	NTC	15
60025820	NTC_FAT09334	NTC	50
60025821	NTC_FAT09334	NTC	70
60025822	NTC_FAT09334	NTC	45
60025823	NTC_FAT09334	NTC	43
60025824	NTC_FAT09334	NTC	30
60025825	NTC_FAT09334	NTC	29
60025826	NTC_FAT09334	NTC	21
60025827	NTC_FAT09334	NTC	55
60025828	NTC_FAT09334	NTC	45
60025829	NTC_FAT09334	NTC	58
60025830	NTC_FAT09334	NTC	150
60025831	NTC_FAT09334	NTC	43
60025832	NTC_FAT09334	NTC	27
60025833	NTC_FAT09334	NTC	128
60025834	NTC_FAT09334	NTC	117
60025835	NTC_FAT09334	NTC	98
60025836	NTC_FAT09334	NTC	52
60025837	NTC_FAT09334	NTC	69
60025838	NTC_FAT09334	NTC	91
60025839	NTC_FAT09334	NTC	48
60025840	NTC_FAT09334	NTC	45
60025841	NTC_FAT09334	NTC	81
60025842	NTC_FAT09334	NTC	40
60025843	NTC_FAT09334	NTC	108
60025844	NTC_FAT09334	NTC	71
60025845	NTC_FAT09334	NTC	95
60025846	NTC_FAT09334	NTC	57
60025847	NTC_FAT09334	NTC	45
60025848	NTC_FAT09334	NTC	18
60025849	NTC_FAT09334	NTC	90
60025850	NTC_FAT09334	NTC	39
60025851	NTC_FAT09334	NTC	41
60025852	NTC_FAT09334	NTC	76
60025853	NTC_FAT09334	NTC	73
60025854	NTC_FAT09334	NTC	95
60025855	NTC_FAT09334	NTC	36
60025856	NTC_FAT09334	NTC	86
60025857	NTC_FAT09334	NTC	36
60025858	NTC_FAT09334	NTC	46
60025859	NTC_FAT09334	NTC	65
60025860	NTC_FAT09334	NTC	54
60025861	NTC_FAT09334	NTC	35
60025862	NTC_FAT09334	NTC	27
60025863	NTC_FAT09334	NTC	27
60025864	NTC_FAT09334	NTC	40
60025865	NTC_FAT09334	NTC	108
60025866	NTC_FAT09334	NTC	56
60025867	NTC_FAT09334	NTC	56
60025868	NTC_FAT09334	NTC	40
60025869	NTC_FAT09334	NTC	60
60025870	NTC_FAT09334	NTC	112
60025871	NTC_FAT09334	NTC	71
60025872	NTC_FAT09334	NTC	58
60025873	NTC_FAT09334	NTC	54
60025874	NTC_FAT09334	NTC	60
60025875	NTC_FAT09334	NTC	62
60025876	NTC_FAT09334	NTC	11
60025877	NTC_FAT09334	NTC	122
60025878	NTC_FAT09334	NTC	90
60025879	NTC_FAT09334	NTC	111
60025880	NTC_FAT09334	NTC	11
60025881	NTC_FAT09334	NTC	142
60025882	NTC_FAT09334	NTC	73
60025883	NTC_FAT09334	NTC	65
60025884	NTC_FAT09334	NTC	61
60025885	NTC_FAT09334	NTC	47
60025886	NTC_FAT09334	NTC	9
60025887	NTC_FAT09334	NTC	28
60025888	NTC_FAT09334	NTC	9
60025889	NTC_FAT09334	NTC	54
60025890	NTC_FAT09334	NTC	10
60025891	NTC_FAT09334	NTC	10
60025892	NTC_FAT09334	NTC	44
60025893	NTC_FAT09334	NTC	8
60025894	NTC_FAT09334	NTC	45
60025895	NTC_FAT09334	NTC	137
60025896	NTC_FAT09334	NTC	79
60025897	NTC_FAT09334	NTC	108
60025898	NTC_FAT09334	NTC	232
60025899	NTC_FAT09334	NTC	59
60025900	NTC_FAT09334	NTC	59
60025901	NTC_FAT09334	NTC	232
60025902	NTC_FAT09334	NTC	59
60025903	NTC_FAT09334	NTC	232
60025904	NTC_FAT09334	NTC	59
60025905	NTC_FAT09334	NTC	59
60025906	NTC_FAT09334	NTC	337
60025907	NTC_FAT09334	NTC	280
60025908	NTC_FAT09334	NTC	213
60025909	NTC_FAT09334	NTC	170
60025910	NTC_FAT09334	NTC	337
60025911	NTC_FAT09334	NTC	71
60025912	NTC_FAT09334	NTC	91
60025913	NTC_FAT09334	NTC	83
60025914	NTC_FAT09334	NTC	83
60025915	NTC_FAT09334	NTC	44
60025916	NTC_FAT09334	NTC	48
60025917	NTC_FAT09334	NTC	46
60025918	NTC_FAT09334	NTC	57
60025919	NTC_FAT09334	NTC	144
60025920	NTC_FAT09334	NTC	118
60025921	NTC_FAT09334	NTC	60
60025922	NTC_FAT09334	NTC	71
60025923	NTC_FAT09334	NTC	133
60025924	NTC_FAT09334	NTC	104
60025925	NTC_FAT09334	NTC	85
60025926	NTC_FAT09334	NTC	119
60025927	NTC_FAT09334	NTC	82
60025928	NTC_FAT09334	NTC	25
60025929	NTC_FAT09334	NTC	85
60025930	NTC_FAT09334	NTC	61
60025931	NTC_FAT09334	NTC	145
60025932	NTC_FAT09334	NTC	53
60025933	NTC_FAT09334	NTC	49
60025934	NTC_FAT09334	NTC	29
60025935	NTC_FAT09334	NTC	61
60025936	NTC_FAT09334	NTC	129
60025937	NTC_FAT09334	NTC	52
60025938	NTC_FAT09334	NTC	62
60025939	NTC_FAT09334	NTC	120
60025940	NTC_FAT09334	NTC	12
60025941	NTC_FAT09334	NTC	139
60025942	NTC_FAT09334	NTC	157
60025943	NTC_FAT09334	NTC	199
60025944	NTC_FAT09334	NTC	76
60025945	NTC_FAT09334	NTC	73
60025946	NTC_FAT09334	NTC	95
60025947	NTC_FAT09334	NTC	29
60025948	NTC_FAT09334	NTC	26
60025949	NTC_FAT09334	NTC	176
60025950	NTC_FAT09334	NTC	59
60025951	NTC_FAT09334	NTC	50
60025952	NTC_FAT09334	NTC	60
60025953	NTC_FAT09334	NTC	23
60025954	NTC_FAT09334	NTC	88
60025955	NTC_FAT09334	NTC	46
60025956	NTC_FAT09334	NTC	131
60025957	NTC_FAT09334	NTC	127
60025958	NTC_FAT09334	NTC	55
60025959	NTC_FAT09334	NTC	119
60025960	NTC_FAT09334	NTC	46
60025961	NTC_FAT09334	NTC	36
60025962	NTC_FAT09334	NTC	55
60025963	NTC_FAT09334	NTC	9
60025964	NTC_FAT09334	NTC	91
60025965	NTC_FAT09334	NTC	86
60025966	NTC_FAT09334	NTC	84
60025967	NTC_FAT09334	NTC	24
60025968	NTC_FAT09334	NTC	81
60025969	NTC_FAT09334	NTC	87
60025970	NTC_FAT09334	NTC	58
60025971	NTC_FAT09334	NTC	56
60025972	NTC_FAT09334	NTC	50
60025973	NTC_FAT09334	NTC	12
60025974	NTC_FAT09334	NTC	60
60025975	NTC_FAT09334	NTC	130
60025976	NTC_FAT09334	NTC	38
60025977	NTC_FAT09334	NTC	106
60025978	NTC_FAT09334	NTC	105
60025979	NTC_FAT09334	NTC	78
60025980	NTC_FAT09334	NTC	124
60025981	NTC_FAT09334	NTC	153
60025982	NTC_FAT09334	NTC	67
60025983	NTC_FAT09334	NTC	28
60025984	NTC_FAT09334	NTC	91
60025985	NTC_FAT09334	NTC	66
60025986	NTC_FAT09334	NTC	30
60025987	NTC_FAT09334	NTC	51
60025988	NTC_FAT09334	NTC	67
60025989	NTC_FAT09334	NTC	88
60025990	NTC_FAT09334	NTC	26
60025991	NTC_FAT09334	NTC	65
60025992	NTC_FAT09334	NTC	152
60025993	NTC_FAT09334	NTC	52
60025994	NTC_FAT09334	NTC	91
60025995	NTC_FAT09334	NTC	80
60025996	NTC_FAT09334	NTC	212
60025997	NTC_FAT09334	NTC	33
60025998	NTC_FAT09334	NTC	39
60025999	NTC_FAT09334	NTC	49
60026000	NTC_FAT09334	NTC	55
60026001	NTC_FAT09334	NTC	115
60026002	NTC_FAT09334	NTC	86
60026003	NTC_FAT09334	NTC	91
60026004	NTC_FAT09334	NTC	56
60026005	NTC_FAT09334	NTC	103
60026006	NTC_FAT09334	NTC	105
60026007	NTC_FAT09334	NTC	108
60026008	NTC_FAT09334	NTC	65
60026009	NTC_FAT09334	NTC	126
60026010	NTC_FAT09334	NTC	24
60026011	NTC_FAT09334	NTC	63
60026012	NTC_FAT09334	NTC	168
60026013	NTC_FAT09334	NTC	151
60026014	NTC_FAT09334	NTC	38
60026015	NTC_FAT09334	NTC	21
60026016	NTC_FAT09334	NTC	87
60026017	NTC_FAT09334	NTC	51
60026018	NTC_FAT09334	NTC	44
60026019	NTC_FAT09334	NTC	63
60026020	NTC_FAT09334	NTC	130
60026021	NTC_FAT09334	NTC	42
60026022	NTC_FAT09334	NTC	55
60026023	NTC_FAT09334	NTC	108
60026024	NTC_FAT09334	NTC	55
60026025	NTC_FAT09334	NTC	129
60026026	NTC_FAT09334	NTC	64
60026027	NTC_FAT09334	NTC	149
60026028	NTC_FAT09334	NTC	105
60026029	NTC_FAT09334	NTC	70
60026030	NTC_FAT09334	NTC	62
60026031	NTC_FAT09334	NTC	53
60026032	NTC_FAT09334	NTC	87
60026033	NTC_FAT09334	NTC	31
60026034	NTC_FAT09334	NTC	78
60026035	NTC_FAT09334	NTC	95
60026036	NTC_FAT09334	NTC	72
60026037	NTC_FAT09334	NTC	36
60026038	NTC_FAT09334	NTC	105
60026039	NTC_FAT09334	NTC	33
60026040	NTC_FAT09334	NTC	90
60026041	NTC_FAT09334	NTC	138
60026042	NTC_FAT09334	NTC	131
60026043	NTC_FAT09334	NTC	136
60026044	NTC_FAT09334	NTC	190
60026045	NTC_FAT09334	NTC	94
60026046	NTC_FAT09334	NTC	56
60026047	NTC_FAT09334	NTC	54
60026048	NTC_FAT09334	NTC	98
60026049	NTC_FAT09334	NTC	57
60026050	NTC_FAT09334	NTC	76
60026051	NTC_FAT09334	NTC	28
60026052	NTC_FAT09334	NTC	31
60026053	NTC_FAT09334	NTC	60
60026054	NTC_FAT09334	NTC	66
60026055	NTC_FAT09334	NTC	51
60026056	NTC_FAT09334	NTC	116
60026057	NTC_FAT09334	NTC	68
60026058	NTC_FAT09334	NTC	74
60026059	NTC_FAT09334	NTC	65
60026060	NTC_FAT09334	NTC	41
60026061	NTC_FAT09334	NTC	38
60026062	NTC_FAT09334	NTC	69
60026063	NTC_FAT09334	NTC	112
60026064	NTC_FAT09334	NTC	124
60026065	NTC_FAT09334	NTC	116
60026066	NTC_FAT09334	NTC	112
60026067	NTC_FAT09334	NTC	50
60026068	NTC_FAT09334	NTC	57
60026069	NTC_FAT09334	NTC	71
60026070	NTC_FAT09334	NTC	137
60026071	NTC_FAT09334	NTC	101
60026072	NTC_FAT09334	NTC	110
60026073	NTC_FAT09334	NTC	104
60026074	NTC_FAT09334	NTC	136
60026075	NTC_FAT09334	NTC	103
60026076	NTC_FAT09334	NTC	95
60026077	NTC_FAT09334	NTC	43
60026078	NTC_FAT09334	NTC	167
60026079	NTC_FAT09334	NTC	68
60026080	NTC_FAT09334	NTC	104
60026081	NTC_FAT09334	NTC	56
60026082	NTC_FAT09334	NTC	68
60026083	NTC_FAT09334	NTC	113
60026084	NTC_FAT09334	NTC	79
60026085	NTC_FAT09334	NTC	50
60026086	NTC_FAT09334	NTC	11
60026087	NTC_FAT09334	NTC	123
60026088	NTC_FAT09334	NTC	105
60026089	NTC_FAT09334	NTC	38
60026090	NTC_FAT09334	NTC	138
60026091	NTC_FAT09334	NTC	23
60026092	NTC_FAT09334	NTC	144
60026093	NTC_FAT09334	NTC	7
60026094	NTC_FAT09334	NTC	50
60026095	NTC_FAT09334	NTC	63
60026096	NTC_FAT09334	NTC	28
60026097	NTC_FAT09334	NTC	51
60026098	NTC_FAT09334	NTC	143
60026099	NTC_FAT09334	NTC	54
60026100	NTC_FAT09334	NTC	8
60026101	NTC_FAT09334	NTC	102
60026102	NTC_FAT09334	NTC	77
60026103	NTC_FAT09334	NTC	85
60026104	NTC_FAT09334	NTC	53
60026105	NTC_FAT09334	NTC	75
60026106	NTC_FAT09334	NTC	171
60026107	NTC_FAT09334	NTC	49
60026108	NTC_FAT09334	NTC	40
60026109	NTC_FAT09334	NTC	55
60026110	NTC_FAT09334	NTC	69
60026111	NTC_FAT09334	NTC	101
60026112	NTC_FAT09334	NTC	55
60026113	NTC_FAT09334	NTC	88
60026114	NTC_FAT09334	NTC	78
60026115	NTC_FAT09334	NTC	127
60026116	NTC_FAT09334	NTC	163
60026117	NTC_FAT09334	NTC	116
60026118	NTC_FAT09334	NTC	54
60026119	NTC_FAT09334	NTC	155
60026120	NTC_FAT09334	NTC	110
60026121	NTC_FAT09334	NTC	46
60026122	NTC_FAT09334	NTC	87
60026123	NTC_FAT09334	NTC	175
60026124	NTC_FAT09334	NTC	13
60026125	NTC_FAT09334	NTC	90
60026126	NTC_FAT09334	NTC	89
60026127	NTC_FAT09334	NTC	135
60026128	NTC_FAT09334	NTC	46
60026129	NTC_FAT09334	NTC	127
60026130	NTC_FAT09334	NTC	58
60026131	NTC_FAT09334	NTC	91
60026132	NTC_FAT09334	NTC	123
60026133	NTC_FAT09334	NTC	12
60026134	NTC_FAT09334	NTC	141
60026135	NTC_FAT09334	NTC	76
60026136	NTC_FAT09334	NTC	43
60026137	NTC_FAT09334	NTC	39
60026138	NTC_FAT09334	NTC	61
60026139	NTC_FAT09334	NTC	68
60026140	NTC_FAT09334	NTC	79
60026141	NTC_FAT09334	NTC	95
60026142	NTC_FAT09334	NTC	23
60026143	NTC_FAT09334	NTC	73
60026144	NTC_FAT09334	NTC	111
60026145	NTC_FAT09334	NTC	84
60026146	NTC_FAT09334	NTC	82
60026147	NTC_FAT09334	NTC	69
60026148	NTC_FAT09334	NTC	57
60026149	NTC_FAT09334	NTC	141
60026150	NTC_FAT09334	NTC	82
60026151	NTC_FAT09334	NTC	61
60026152	NTC_FAT09334	NTC	96
60026153	NTC_FAT09334	NTC	80
60026154	NTC_FAT09334	NTC	44
60026155	NTC_FAT09334	NTC	60
60026156	NTC_FAT09334	NTC	81
60026157	NTC_FAT09334	NTC	101
60026158	NTC_FAT09334	NTC	100
60026159	NTC_FAT09334	NTC	73
60026160	NTC_FAT09334	NTC	79
60026161	NTC_FAT09334	NTC	19
60026162	NTC_FAT09334	NTC	55
60026163	NTC_FAT09334	NTC	12
60026164	NTC_FAT09334	NTC	67
60026165	NTC_FAT09334	NTC	173
60026166	NTC_FAT09334	NTC	133
60026167	NTC_FAT09334	NTC	80
60026168	NTC_FAT09334	NTC	31
60026169	NTC_FAT09334	NTC	79
60026170	NTC_FAT09334	NTC	147
60026171	NTC_FAT09334	NTC	54
60026172	NTC_FAT09334	NTC	66
60026173	NTC_FAT09334	NTC	77
60026174	NTC_FAT09334	NTC	79
60026175	NTC_FAT09334	NTC	79
60026176	NTC_FAT09334	NTC	30
60026177	NTC_FAT09334	NTC	36
60026178	NTC_FAT09334	NTC	135
60026179	NTC_FAT09334	NTC	48
60026180	NTC_FAT09334	NTC	64
60026181	NTC_FAT09334	NTC	46
60026182	NTC_FAT09334	NTC	42
60026183	NTC_FAT09334	NTC	105
60026184	NTC_FAT09334	NTC	47
60026185	NTC_FAT09334	NTC	49
60026186	NTC_FAT09334	NTC	80
60026187	NTC_FAT09334	NTC	55
60026188	NTC_FAT09334	NTC	188
60026189	NTC_FAT09334	NTC	176
60026190	NTC_FAT09334	NTC	54
60026191	NTC_FAT09334	NTC	66
60026192	NTC_FAT09334	NTC	57
60026193	NTC_FAT09334	NTC	98
60026194	NTC_FAT09334	NTC	66
60026195	NTC_FAT09334	NTC	68
60026196	NTC_FAT09334	NTC	81
60026197	NTC_FAT09334	NTC	105
60026198	NTC_FAT09334	NTC	49
60026199	NTC_FAT09334	NTC	84
60026200	NTC_FAT09334	NTC	9
60026201	NTC_FAT09334	NTC	62
60026202	NTC_FAT09334	NTC	22
60026203	NTC_FAT09334	NTC	121
60026204	NTC_FAT09334	NTC	59
60026205	NTC_FAT09334	NTC	131
60026206	NTC_FAT09334	NTC	122
60026207	NTC_FAT09334	NTC	30
60026208	NTC_FAT09334	NTC	30
60026209	NTC_FAT09334	NTC	150
60026210	NTC_FAT09334	NTC	85
60026211	NTC_FAT09334	NTC	131
60026212	NTC_FAT09334	NTC	103
60026213	NTC_FAT09334	NTC	119
60026214	NTC_FAT09334	NTC	35
60026215	NTC_FAT09334	NTC	38
60026216	NTC_FAT09334	NTC	36
60026217	NTC_FAT09334	NTC	33
60026218	NTC_FAT09334	NTC	130
60026219	NTC_FAT09334	NTC	104
60026220	NTC_FAT09334	NTC	48
60026221	NTC_FAT09334	NTC	12
60026222	NTC_FAT09334	NTC	157
60026223	NTC_FAT09334	NTC	244
60026224	NTC_FAT09334	NTC	157
60026225	NTC_FAT09334	NTC	208
60026226	NTC_FAT09334	NTC	103
60026227	NTC_FAT09334	NTC	105
60026228	NTC_FAT09334	NTC	140
60026229	NTC_FAT09334	NTC	237
60026230	NTC_FAT09334	NTC	39
60026231	NTC_FAT09334	NTC	109
60026232	NTC_FAT09334	NTC	175
60026233	NTC_FAT09334	NTC	121
60026234	NTC_FAT09334	NTC	231
60026235	NTC_FAT09334	NTC	168
60026236	NTC_FAT09334	NTC	86
60026237	NTC_FAT09334	NTC	103
60026238	NTC_FAT09334	NTC	109
60026239	NTC_FAT09334	NTC	344
60026240	NTC_FAT09334	NTC	157
60026241	NTC_FAT09334	NTC	105
60026242	NTC_FAT09334	NTC	109
60026243	NTC_FAT09334	NTC	208
60026244	NTC_FAT09334	NTC	103
60026245	NTC_FAT09334	NTC	244
60026246	NTC_FAT09334	NTC	78
60026247	NTC_FAT09334	NTC	353
60026248	NTC_FAT09334	NTC	178
60026249	NTC_FAT09334	NTC	238
60026250	NTC_FAT09334	NTC	132
60026251	NTC_FAT09334	NTC	242
60026252	NTC_FAT09334	NTC	184
60026253	NTC_FAT09334	NTC	236
60026254	NTC_FAT09334	NTC	34
60026255	NTC_FAT09334	NTC	55
60026256	NTC_FAT09334	NTC	173
60026257	NTC_FAT09334	NTC	104
60026258	NTC_FAT09334	NTC	142
60026259	NTC_FAT09334	NTC	205
60026260	NTC_FAT09334	NTC	380
60026261	NTC_FAT09334	NTC	163
60026262	NTC_FAT09334	NTC	153
60026263	NTC_FAT09334	NTC	131
60026264	NTC_FAT09334	NTC	175
60026265	NTC_FAT09334	NTC	106
60026266	NTC_FAT09334	NTC	107
60026267	NTC_FAT09334	NTC	111
60026268	NTC_FAT09334	NTC	219
60026269	NTC_FAT09334	NTC	134
60026270	NTC_FAT09334	NTC	112
60026271	NTC_FAT09334	NTC	231
60026272	NTC_FAT09334	NTC	207
60026273	NTC_FAT09334	NTC	271
60026274	NTC_FAT09334	NTC	145
60026275	NTC_FAT09334	NTC	139
60026276	NTC_FAT09334	NTC	166
60026277	NTC_FAT09334	NTC	121
60026278	NTC_FAT09334	NTC	226
60026279	NTC_FAT09334	NTC	137
60026280	NTC_FAT09334	NTC	186
60026281	NTC_FAT09334	NTC	136
60026282	NTC_FAT09334	NTC	140
60026283	NTC_FAT09334	NTC	231
60026284	NTC_FAT09334	NTC	208
60026285	NTC_FAT09334	NTC	168
60026286	NTC_FAT09334	NTC	294
60026287	NTC_FAT09334	NTC	39
60026288	NTC_FAT09334	NTC	237
60026289	NTC_FAT09334	NTC	86
60026290	NTC_FAT09334	NTC	94
60026291	NTC_FAT09334	NTC	103
60026292	NTC_FAT09334	NTC	76
60026293	NTC_FAT09334	NTC	135
60026294	NTC_FAT09334	NTC	149
60026295	NTC_FAT09334	NTC	154
60026296	NTC_FAT09334	NTC	115
60026297	NTC_FAT09334	NTC	70
60026298	NTC_FAT09334	NTC	109
60026299	NTC_FAT09334	NTC	64
60026300	NTC_FAT09334	NTC	129
60026301	NTC_FAT09334	NTC	89
60026302	NTC_FAT09334	NTC	226
60026303	NTC_FAT09334	NTC	118
60026304	NTC_FAT09334	NTC	110
60026305	NTC_FAT09334	NTC	105
60026306	NTC_FAT09334	NTC	104
60026307	NTC_FAT09334	NTC	121
60026308	NTC_FAT09334	NTC	202
60026309	NTC_FAT09334	NTC	277
60026310	NTC_FAT09334	NTC	136
60026311	NTC_FAT09334	NTC	169
60026312	NTC_FAT09334	NTC	182
60026313	NTC_FAT09334	NTC	177
60026314	NTC_FAT09334	NTC	215
60026315	NTC_FAT09334	NTC	119
60026316	NTC_FAT09334	NTC	200
60026317	NTC_FAT09334	NTC	153
60026318	NTC_FAT09334	NTC	152
60026319	NTC_FAT09334	NTC	181
60026320	NTC_FAT09334	NTC	103
60026321	NTC_FAT09334	NTC	244
60026322	NTC_FAT09334	NTC	353
60026323	NTC_FAT09334	NTC	242
60026324	NTC_FAT09334	NTC	104
60026325	NTC_FAT09334	NTC	236
60026326	NTC_FAT09334	NTC	145
60026327	NTC_FAT09334	NTC	139
60026328	NTC_FAT09334	NTC	186
60026329	NTC_FAT09334	NTC	78
60026330	NTC_FAT09334	NTC	178
60026331	NTC_FAT09334	NTC	238
60026332	NTC_FAT09334	NTC	132
60026333	NTC_FAT09334	NTC	242
60026334	NTC_FAT09334	NTC	184
60026335	NTC_FAT09334	NTC	236
60026336	NTC_FAT09334	NTC	34
60026337	NTC_FAT09334	NTC	55
60026338	NTC_FAT09334	NTC	173
60026339	NTC_FAT09334	NTC	142
60026340	NTC_FAT09334	NTC	205
60026341	NTC_FAT09334	NTC	163
60026342	NTC_FAT09334	NTC	153
60026343	NTC_FAT09334	NTC	131
60026344	NTC_FAT09334	NTC	175
60026345	NTC_FAT09334	NTC	106
60026346	NTC_FAT09334	NTC	107
60026347	NTC_FAT09334	NTC	111
60026348	NTC_FAT09334	NTC	219
60026349	NTC_FAT09334	NTC	134
60026350	NTC_FAT09334	NTC	112
60026351	NTC_FAT09334	NTC	231
60026352	NTC_FAT09334	NTC	271
60026353	NTC_FAT09334	NTC	166
60026354	NTC_FAT09334	NTC	121
60026355	NTC_FAT09334	NTC	226
60026356	NTC_FAT09334	NTC	137
60026357	NTC_FAT09334	NTC	136
60026358	NTC_FAT09334	NTC	140
60026359	NTC_FAT09334	NTC	231
60026360	NTC_FAT09334	NTC	168
60026361	NTC_FAT09334	NTC	294
60026362	NTC_FAT09334	NTC	39
60026363	NTC_FAT09334	NTC	237
60026364	NTC_FAT09334	NTC	86
60026365	NTC_FAT09334	NTC	94
60026366	NTC_FAT09334	NTC	103
60026367	NTC_FAT09334	NTC	76
60026368	NTC_FAT09334	NTC	135
60026369	NTC_FAT09334	NTC	149
60026370	NTC_FAT09334	NTC	154
60026371	NTC_FAT09334	NTC	115
60026372	NTC_FAT09334	NTC	70
60026373	NTC_FAT09334	NTC	226
60026374	NTC_FAT09334	NTC	89
60026375	NTC_FAT09334	NTC	129
60026376	NTC_FAT09334	NTC	64
60026377	NTC_FAT09334	NTC	118
60026378	NTC_FAT09334	NTC	110
60026379	NTC_FAT09334	NTC	105
60026380	NTC_FAT09334	NTC	104
60026381	NTC_FAT09334	NTC	121
60026382	NTC_FAT09334	NTC	202
60026383	NTC_FAT09334	NTC	277
60026384	NTC_FAT09334	NTC	136
60026385	NTC_FAT09334	NTC	169
60026386	NTC_FAT09334	NTC	182
60026387	NTC_FAT09334	NTC	177
60026388	NTC_FAT09334	NTC	215
60026389	NTC_FAT09334	NTC	119
60026390	NTC_FAT09334	NTC	200
60026391	NTC_FAT09334	NTC	153
60026392	NTC_FAT09334	NTC	152
60026393	NTC_FAT09334	NTC	181
60026394	NTC_FAT09334	NTC	78
60026395	NTC_FAT09334	NTC	178
60026396	NTC_FAT09334	NTC	238
60026397	NTC_FAT09334	NTC	242
60026398	NTC_FAT09334	NTC	184
60026399	NTC_FAT09334	NTC	236
60026400	NTC_FAT09334	NTC	34
60026401	NTC_FAT09334	NTC	55
60026402	NTC_FAT09334	NTC	173
60026403	NTC_FAT09334	NTC	142
60026404	NTC_FAT09334	NTC	205
60026405	NTC_FAT09334	NTC	163
60026406	NTC_FAT09334	NTC	153
60026407	NTC_FAT09334	NTC	131
60026408	NTC_FAT09334	NTC	175
60026409	NTC_FAT09334	NTC	106
60026410	NTC_FAT09334	NTC	107
60026411	NTC_FAT09334	NTC	111
60026412	NTC_FAT09334	NTC	219
60026413	NTC_FAT09334	NTC	134
60026414	NTC_FAT09334	NTC	112
60026415	NTC_FAT09334	NTC	231
60026416	NTC_FAT09334	NTC	271
60026417	NTC_FAT09334	NTC	166
60026418	NTC_FAT09334	NTC	121
60026419	NTC_FAT09334	NTC	137
60026420	NTC_FAT09334	NTC	136
60026421	NTC_FAT09334	NTC	140
60026422	NTC_FAT09334	NTC	231
60026423	NTC_FAT09334	NTC	168
60026424	NTC_FAT09334	NTC	294
60026425	NTC_FAT09334	NTC	39
60026426	NTC_FAT09334	NTC	237
60026427	NTC_FAT09334	NTC	86
60026428	NTC_FAT09334	NTC	94
60026429	NTC_FAT09334	NTC	103
60026430	NTC_FAT09334	NTC	76
60026431	NTC_FAT09334	NTC	135
60026432	NTC_FAT09334	NTC	149
60026433	NTC_FAT09334	NTC	154
60026434	NTC_FAT09334	NTC	115
60026435	NTC_FAT09334	NTC	70
60026436	NTC_FAT09334	NTC	226
60026437	NTC_FAT09334	NTC	89
60026438	NTC_FAT09334	NTC	129
60026439	NTC_FAT09334	NTC	64
60026440	NTC_FAT09334	NTC	118
60026441	NTC_FAT09334	NTC	110
60026442	NTC_FAT09334	NTC	105
60026443	NTC_FAT09334	NTC	104
60026444	NTC_FAT09334	NTC	121
60026445	NTC_FAT09334	NTC	202
60026446	NTC_FAT09334	NTC	277
60026447	NTC_FAT09334	NTC	136
60026448	NTC_FAT09334	NTC	169
60026449	NTC_FAT09334	NTC	182
60026450	NTC_FAT09334	NTC	177
60026451	NTC_FAT09334	NTC	215
60026452	NTC_FAT09334	NTC	119
60026453	NTC_FAT09334	NTC	200
60026454	NTC_FAT09334	NTC	153
60026455	NTC_FAT09334	NTC	152
60026456	NTC_FAT09334	NTC	181
60026457	NTC_FAT09334	NTC	78
60026458	NTC_FAT09334	NTC	178
60026459	NTC_FAT09334	NTC	184
60026460	NTC_FAT09334	NTC	34
60026461	NTC_FAT09334	NTC	55
60026462	NTC_FAT09334	NTC	173
60026463	NTC_FAT09334	NTC	205
60026464	NTC_FAT09334	NTC	163
60026465	NTC_FAT09334	NTC	131
60026466	NTC_FAT09334	NTC	107
60026467	NTC_FAT09334	NTC	111
60026468	NTC_FAT09334	NTC	219
60026469	NTC_FAT09334	NTC	134
60026470	NTC_FAT09334	NTC	112
60026471	NTC_FAT09334	NTC	231
60026472	NTC_FAT09334	NTC	271
60026473	NTC_FAT09334	NTC	136
60026474	NTC_FAT09334	NTC	168
60026475	NTC_FAT09334	NTC	132
60026476	NTC_FAT09334	NTC	142
60026477	NTC_FAT09334	NTC	166
60026478	NTC_FAT09334	NTC	353
60026479	NTC_FAT09334	NTC	236
60026480	NTC_FAT09334	NTC	207
60026481	NTC_FAT09334	NTC	132
60026482	NTC_FAT09334	NTC	236
60026483	NTC_FAT09334	NTC	34
60026484	NTC_FAT09334	NTC	142
60026485	NTC_FAT09334	NTC	153
60026486	NTC_FAT09334	NTC	175
60026487	NTC_FAT09334	NTC	106
60026488	NTC_FAT09334	NTC	166
60026489	NTC_FAT09334	NTC	121
60026490	NTC_FAT09334	NTC	137
60026491	NTC_FAT09334	NTC	132
60026492	NTC_FAT09334	NTC	236
60026493	NTC_FAT09334	NTC	153
60026494	NTC_FAT09334	NTC	106
60026495	NTC_FAT09334	NTC	109
60026496	NTC_FAT09334	NTC	380
60026497	NTC_FAT09334	NTC	353
60026498	NTC_FAT09334	NTC	104
60026499	NTC_FAT09334	NTC	380
60026500	NTC_FAT09334	NTC	236
60026501	NTC_FAT09334	NTC	207
60026502	NTC_FAT09334	NTC	145
60026503	NTC_FAT09334	NTC	139
60026504	NTC_FAT09334	NTC	226
60026505	NTC_FAT09334	NTC	137
60026506	NTC_FAT09334	NTC	186
60026507	NTC_FAT09334	NTC	104
60026508	NTC_FAT09334	NTC	380
60026509	NTC_FAT09334	NTC	236
60026510	NTC_FAT09334	NTC	207
60026511	NTC_FAT09334	NTC	145
60026512	NTC_FAT09334	NTC	139
60026513	NTC_FAT09334	NTC	226
60026514	NTC_FAT09334	NTC	344
60026515	NTC_FAT09334	NTC	186
60026516	NTC_FAT09334	NTC	55
60026517	NTC_FAT09334	NTC	184
60026518	NTC_FAT09334	NTC	173
60026519	NTC_FAT09334	NTC	78
60026520	NTC_FAT09334	NTC	178
60026521	NTC_FAT09334	NTC	205
60026522	NTC_FAT09334	NTC	163
60026523	NTC_FAT09334	NTC	131
60026524	NTC_FAT09334	NTC	107
60026525	NTC_FAT09334	NTC	111
60026526	NTC_FAT09334	NTC	219
60026527	NTC_FAT09334	NTC	134
60026528	NTC_FAT09334	NTC	112
60026529	NTC_FAT09334	NTC	231
60026530	NTC_FAT09334	NTC	271
60026531	NTC_FAT09334	NTC	136
60026532	NTC_FAT09334	NTC	140
60026533	NTC_FAT09334	NTC	34
60026534	NTC_FAT09334	NTC	238
60026535	NTC_FAT09334	NTC	132
60026536	NTC_FAT09334	NTC	353
60026537	NTC_FAT09334	NTC	55
60026538	NTC_FAT09334	NTC	242
60026539	NTC_FAT09334	NTC	184
60026540	NTC_FAT09334	NTC	173
60026541	NTC_FAT09334	NTC	78
60026542	NTC_FAT09334	NTC	178
60026543	NTC_FAT09334	NTC	236
60026544	NTC_FAT09334	NTC	104
60026545	NTC_FAT09334	NTC	142
60026546	NTC_FAT09334	NTC	205
60026547	NTC_FAT09334	NTC	380
60026548	NTC_FAT09334	NTC	163
60026549	NTC_FAT09334	NTC	153
60026550	NTC_FAT09334	NTC	131
60026551	NTC_FAT09334	NTC	175
60026552	NTC_FAT09334	NTC	106
60026553	NTC_FAT09334	NTC	236
60026554	NTC_FAT09334	NTC	107
60026555	NTC_FAT09334	NTC	111
60026556	NTC_FAT09334	NTC	219
60026557	NTC_FAT09334	NTC	134
60026558	NTC_FAT09334	NTC	112
60026559	NTC_FAT09334	NTC	231
60026560	NTC_FAT09334	NTC	207
60026561	NTC_FAT09334	NTC	271
60026562	NTC_FAT09334	NTC	145
60026563	NTC_FAT09334	NTC	139
60026564	NTC_FAT09334	NTC	166
60026565	NTC_FAT09334	NTC	121
60026566	NTC_FAT09334	NTC	226
60026567	NTC_FAT09334	NTC	344
60026568	NTC_FAT09334	NTC	137
60026569	NTC_FAT09334	NTC	186
60026570	NTC_FAT09334	NTC	136
60026571	NTC_FAT09334	NTC	140
60026572	NTC_FAT09334	NTC	157
60026573	NTC_FAT09334	NTC	231
60026574	NTC_FAT09334	NTC	208
60026575	NTC_FAT09334	NTC	168
60026576	NTC_FAT09334	NTC	294
60026577	NTC_FAT09334	NTC	39
60026578	NTC_FAT09334	NTC	103
60026579	NTC_FAT09334	NTC	237
60026580	NTC_FAT09334	NTC	86
60026581	NTC_FAT09334	NTC	94
60026582	NTC_FAT09334	NTC	103
60026583	NTC_FAT09334	NTC	244
60026584	NTC_FAT09334	NTC	76
60026585	NTC_FAT09334	NTC	105
60026586	NTC_FAT09334	NTC	135
60026587	NTC_FAT09334	NTC	149
60026588	NTC_FAT09334	NTC	154
60026589	NTC_FAT09334	NTC	115
60026590	NTC_FAT09334	NTC	70
60026591	NTC_FAT09334	NTC	97
60026592	NTC_FAT09334	NTC	310
60026593	NTC_FAT09334	NTC	104
60026594	NTC_FAT09334	NTC	64
60026595	NTC_FAT09334	NTC	129
60026596	NTC_FAT09334	NTC	89
60026597	NTC_FAT09334	NTC	226
60026598	NTC_FAT09334	NTC	118
60026599	NTC_FAT09334	NTC	110
60026600	NTC_FAT09334	NTC	105
60026601	NTC_FAT09334	NTC	104
60026602	NTC_FAT09334	NTC	121
60026603	NTC_FAT09334	NTC	202
60026604	NTC_FAT09334	NTC	277
60026605	NTC_FAT09334	NTC	136
60026606	NTC_FAT09334	NTC	169
60026607	NTC_FAT09334	NTC	182
60026608	NTC_FAT09334	NTC	177
60026609	NTC_FAT09334	NTC	215
60026610	NTC_FAT09334	NTC	119
60026611	NTC_FAT09334	NTC	200
60026612	NTC_FAT09334	NTC	153
60026613	NTC_FAT09334	NTC	152
60026614	NTC_FAT09334	NTC	181
60026615	NTC_FAT09334	NTC	237
60026616	NTC_FAT09334	NTC	145
60026617	NTC_FAT09334	NTC	186
60026618	NTC_FAT09334	NTC	207
60026619	NTC_FAT09334	NTC	353
60026620	NTC_FAT09334	NTC	139
60026621	NTC_FAT09334	NTC	104
60026622	NTC_FAT09334	NTC	236
60026623	NTC_FAT09334	NTC	242
60026624	NTC_FAT09334	NTC	380
60026625	NTC_FAT09334	NTC	344
60026626	NTC_FAT09334	NTC	226
60026627	NTC_FAT09334	NTC	208
60026628	NTC_FAT09334	NTC	105
60026629	NTC_FAT09334	NTC	157
60026630	NTC_FAT09334	NTC	344
60026631	NTC_FAT09334	NTC	231
60026632	NTC_FAT09334	NTC	86
60026633	NTC_FAT09334	NTC	244
60026634	NTC_FAT09334	NTC	105
60026635	NTC_FAT09334	NTC	244
60026636	NTC_FAT09334	NTC	157
60026637	NTC_FAT09334	NTC	208
60026638	NTC_FAT09334	NTC	103
60026639	NTC_FAT09334	NTC	105
60026640	NTC_FAT09334	NTC	39
60026641	NTC_FAT09334	NTC	109
60026642	NTC_FAT09334	NTC	344
60026643	NTC_FAT09334	NTC	103
60026644	NTC_FAT09334	NTC	243
60026645	NTC_FAT09334	NTC	21
60026646	NTC_FAT09334	NTC	296
60026647	NTC_FAT09334	NTC	71
60026648	NTC_FAT09334	NTC	243
60026649	NTC_FAT09334	NTC	21
60026650	NTC_FAT09334	NTC	121
60026651	NTC_FAT09334	NTC	296
60026652	NTC_FAT09334	NTC	173
60026653	NTC_FAT09334	NTC	268
60026654	NTC_FAT09334	NTC	95
60026655	NTC_FAT09334	NTC	71
60026656	NTC_FAT09334	NTC	243
60026657	NTC_FAT09334	NTC	21
60026658	NTC_FAT09334	NTC	187
60026659	NTC_FAT09334	NTC	121
60026660	NTC_FAT09334	NTC	296
60026661	NTC_FAT09334	NTC	125
60026662	NTC_FAT09334	NTC	173
60026663	NTC_FAT09334	NTC	268
60026664	NTC_FAT09334	NTC	214
60026665	NTC_FAT09334	NTC	95
60026666	NTC_FAT09334	NTC	263
60026667	NTC_FAT09334	NTC	20
60026668	NTC_FAT09334	NTC	166
60026669	NTC_FAT09334	NTC	167
60026670	NTC_FAT09334	NTC	236
60026671	NTC_FAT09334	NTC	296
60026672	NTC_FAT09334	NTC	71
60026673	NTC_FAT09334	NTC	187
60026674	NTC_FAT09334	NTC	243
60026675	NTC_FAT09334	NTC	296
60026676	NTC_FAT09334	NTC	125
60026677	NTC_FAT09334	NTC	173
60026678	NTC_FAT09334	NTC	268
60026679	NTC_FAT09334	NTC	214
60026680	NTC_FAT09334	NTC	95
60026681	NTC_FAT09334	NTC	263
60026682	NTC_FAT09334	NTC	20
60026683	NTC_FAT09334	NTC	166
60026684	NTC_FAT09334	NTC	167
60026685	NTC_FAT09334	NTC	236
60026686	NTC_FAT09334	NTC	243
60026687	NTC_FAT09334	NTC	243
60026688	NTC_FAT09334	NTC	71
60026689	NTC_FAT09334	NTC	187
60026690	NTC_FAT09334	NTC	125
60026691	NTC_FAT09334	NTC	173
60026692	NTC_FAT09334	NTC	268
60026693	NTC_FAT09334	NTC	214
60026694	NTC_FAT09334	NTC	95
60026695	NTC_FAT09334	NTC	263
60026696	NTC_FAT09334	NTC	20
60026697	NTC_FAT09334	NTC	166
60026698	NTC_FAT09334	NTC	167
60026699	NTC_FAT09334	NTC	236
60026700	NTC_FAT09334	NTC	137
60026701	NTC_FAT09334	NTC	137
60026702	NTC_FAT09334	NTC	85
60026703	NTC_FAT09334	NTC	245
60026704	NTC_FAT09334	NTC	113
60026705	NTC_FAT09334	NTC	110
60026706	NTC_FAT09334	NTC	51
60026707	NTC_FAT09334	NTC	85
60026708	NTC_FAT09334	NTC	245
60026709	NTC_FAT09334	NTC	137
60026710	NTC_FAT09334	NTC	85
60026711	NTC_FAT09334	NTC	245
60026712	NTC_FAT09334	NTC	137
60026713	NTC_FAT09334	NTC	137
60026714	NTC_FAT09334	NTC	245
60026715	NTC_FAT09334	NTC	113
60026716	NTC_FAT09334	NTC	110
60026717	NTC_FAT09334	NTC	51
60026718	NTC_FAT09334	NTC	137
60026719	NTC_FAT09334	NTC	137
60026720	NTC_FAT09334	NTC	85
60026721	NTC_FAT09334	NTC	245
60026722	NTC_FAT09334	NTC	113
60026723	NTC_FAT09334	NTC	110
60026724	NTC_FAT09334	NTC	51
60026725	NTC_FAT09334	NTC	137
60026726	NTC_FAT09334	NTC	137
60026727	NTC_FAT09334	NTC	85
60026728	NTC_FAT09334	NTC	245
60026729	NTC_FAT09334	NTC	113
60026730	NTC_FAT09334	NTC	110
60026731	NTC_FAT09334	NTC	51
60026732	NTC_FAT09334	NTC	245
60026733	NTC_FAT09334	NTC	113
60026734	NTC_FAT09334	NTC	110
60026735	NTC_FAT09334	NTC	51
60026736	NTC_FAT09334	NTC	245
60026737	NTC_FAT09334	NTC	53
60026738	NTC_FAT09334	NTC	117
60026739	NTC_FAT09334	NTC	292
60026740	NTC_FAT09334	NTC	135
60026741	NTC_FAT09334	NTC	166
60026742	NTC_FAT09334	NTC	119
60026743	NTC_FAT09334	NTC	70
60026744	NTC_FAT09334	NTC	35
60026745	NTC_FAT09334	NTC	92
60026746	NTC_FAT09334	NTC	236
60026747	NTC_FAT09334	NTC	189
60026748	NTC_FAT09334	NTC	84
60026749	NTC_FAT09334	NTC	77
60026750	NTC_FAT09334	NTC	30
60026751	NTC_FAT09334	NTC	222
60026752	NTC_FAT09334	NTC	105
60026753	NTC_FAT09334	NTC	97
60026754	NTC_FAT09334	NTC	80
60026755	NTC_FAT09334	NTC	203
60026756	NTC_FAT09334	NTC	124
60026757	NTC_FAT09334	NTC	26
60026758	NTC_FAT09334	NTC	117
60026759	NTC_FAT09334	NTC	169
60026760	NTC_FAT09334	NTC	146
60026761	NTC_FAT09334	NTC	95
60026762	NTC_FAT09334	NTC	92
60026763	NTC_FAT09334	NTC	270
60026764	NTC_FAT09334	NTC	22
60026765	NTC_FAT09334	NTC	99
60026766	NTC_FAT09334	NTC	89
60026767	NTC_FAT09334	NTC	164
60026768	NTC_FAT09334	NTC	29
60026769	NTC_FAT09334	NTC	73
60026770	NTC_FAT09334	NTC	111
60026771	NTC_FAT09334	NTC	124
60026772	NTC_FAT09334	NTC	185
60026773	NTC_FAT09334	NTC	36
60026774	NTC_FAT09334	NTC	89
60026775	NTC_FAT09334	NTC	162
60026776	NTC_FAT09334	NTC	14
60026777	NTC_FAT09334	NTC	70
60026778	NTC_FAT09334	NTC	135
60026779	NTC_FAT09334	NTC	166
60026780	NTC_FAT09334	NTC	119
60026781	NTC_FAT09334	NTC	292
60026782	NTC_FAT09334	NTC	35
60026783	NTC_FAT09334	NTC	92
60026784	NTC_FAT09334	NTC	236
60026785	NTC_FAT09334	NTC	189
60026786	NTC_FAT09334	NTC	84
60026787	NTC_FAT09334	NTC	77
60026788	NTC_FAT09334	NTC	30
60026789	NTC_FAT09334	NTC	24
60026790	NTC_FAT09334	NTC	73
60026791	NTC_FAT09334	NTC	91
60026792	NTC_FAT09334	NTC	53
60026793	NTC_FAT09334	NTC	117
60026794	NTC_FAT09334	NTC	292
60026795	NTC_FAT09334	NTC	135
60026796	NTC_FAT09334	NTC	166
60026797	NTC_FAT09334	NTC	119
60026798	NTC_FAT09334	NTC	70
60026799	NTC_FAT09334	NTC	35
60026800	NTC_FAT09334	NTC	92
60026801	NTC_FAT09334	NTC	236
60026802	NTC_FAT09334	NTC	189
60026803	NTC_FAT09334	NTC	84
60026804	NTC_FAT09334	NTC	77
60026805	NTC_FAT09334	NTC	30
60026806	NTC_FAT09334	NTC	111
60026807	NTC_FAT09334	NTC	124
60026808	NTC_FAT09334	NTC	99
60026809	NTC_FAT09334	NTC	105
60026810	NTC_FAT09334	NTC	22
60026811	NTC_FAT09334	NTC	89
60026812	NTC_FAT09334	NTC	80
60026813	NTC_FAT09334	NTC	203
60026814	NTC_FAT09334	NTC	164
60026815	NTC_FAT09334	NTC	97
60026816	NTC_FAT09334	NTC	222
60026817	NTC_FAT09334	NTC	169
60026818	NTC_FAT09334	NTC	146
60026819	NTC_FAT09334	NTC	36
60026820	NTC_FAT09334	NTC	26
60026821	NTC_FAT09334	NTC	92
60026822	NTC_FAT09334	NTC	29
60026823	NTC_FAT09334	NTC	95
60026824	NTC_FAT09334	NTC	117
60026825	NTC_FAT09334	NTC	270
60026826	NTC_FAT09334	NTC	73
60026827	NTC_FAT09334	NTC	124
60026828	NTC_FAT09334	NTC	185
60026829	NTC_FAT09334	NTC	89
60026830	NTC_FAT09334	NTC	162
60026831	NTC_FAT09334	NTC	14
60026832	NTC_FAT09334	NTC	70
60026833	NTC_FAT09334	NTC	135
60026834	NTC_FAT09334	NTC	166
60026835	NTC_FAT09334	NTC	119
60026836	NTC_FAT09334	NTC	292
60026837	NTC_FAT09334	NTC	35
60026838	NTC_FAT09334	NTC	92
60026839	NTC_FAT09334	NTC	236
60026840	NTC_FAT09334	NTC	189
60026841	NTC_FAT09334	NTC	84
60026842	NTC_FAT09334	NTC	77
60026843	NTC_FAT09334	NTC	30
60026844	NTC_FAT09334	NTC	185
60026845	NTC_FAT09334	NTC	111
60026846	NTC_FAT09334	NTC	36
60026847	NTC_FAT09334	NTC	89
60026848	NTC_FAT09334	NTC	105
60026849	NTC_FAT09334	NTC	97
60026850	NTC_FAT09334	NTC	124
60026851	NTC_FAT09334	NTC	80
60026852	NTC_FAT09334	NTC	162
60026853	NTC_FAT09334	NTC	203
60026854	NTC_FAT09334	NTC	124
60026855	NTC_FAT09334	NTC	26
60026856	NTC_FAT09334	NTC	117
60026857	NTC_FAT09334	NTC	169
60026858	NTC_FAT09334	NTC	146
60026859	NTC_FAT09334	NTC	95
60026860	NTC_FAT09334	NTC	92
60026861	NTC_FAT09334	NTC	73
60026862	NTC_FAT09334	NTC	270
60026863	NTC_FAT09334	NTC	22
60026864	NTC_FAT09334	NTC	99
60026865	NTC_FAT09334	NTC	29
60026866	NTC_FAT09334	NTC	89
60026867	NTC_FAT09334	NTC	164
60026868	NTC_FAT09334	NTC	222
60026869	NTC_FAT09334	NTC	14
60026870	NTC_FAT09334	NTC	70
60026871	NTC_FAT09334	NTC	135
60026872	NTC_FAT09334	NTC	166
60026873	NTC_FAT09334	NTC	119
60026874	NTC_FAT09334	NTC	292
60026875	NTC_FAT09334	NTC	35
60026876	NTC_FAT09334	NTC	92
60026877	NTC_FAT09334	NTC	236
60026878	NTC_FAT09334	NTC	189
60026879	NTC_FAT09334	NTC	77
60026880	NTC_FAT09334	NTC	30
60026881	NTC_FAT09334	NTC	111
60026882	NTC_FAT09334	NTC	89
60026883	NTC_FAT09334	NTC	105
60026884	NTC_FAT09334	NTC	80
60026885	NTC_FAT09334	NTC	203
60026886	NTC_FAT09334	NTC	124
60026887	NTC_FAT09334	NTC	22
60026888	NTC_FAT09334	NTC	99
60026889	NTC_FAT09334	NTC	97
60026890	NTC_FAT09334	NTC	222
60026891	NTC_FAT09334	NTC	169
60026892	NTC_FAT09334	NTC	146
60026893	NTC_FAT09334	NTC	36
60026894	NTC_FAT09334	NTC	92
60026895	NTC_FAT09334	NTC	29
60026896	NTC_FAT09334	NTC	117
60026897	NTC_FAT09334	NTC	270
60026898	NTC_FAT09334	NTC	185
60026899	NTC_FAT09334	NTC	89
60026900	NTC_FAT09334	NTC	162
60026901	NTC_FAT09334	NTC	119
60026902	NTC_FAT09334	NTC	25
60026903	NTC_FAT09334	NTC	102
60026904	NTC_FAT09334	NTC	74
60026905	NTC_FAT09334	NTC	105
60026906	NTC_FAT09334	NTC	94
60026907	NTC_FAT09334	NTC	22
60026908	NTC_FAT09334	NTC	43
60026909	NTC_FAT09334	NTC	110
60026910	NTC_FAT09334	NTC	80
60026911	NTC_FAT09334	NTC	50
60026912	NTC_FAT09334	NTC	292
60026913	NTC_FAT09334	NTC	9
60026914	NTC_FAT09334	NTC	192
60026915	NTC_FAT09334	NTC	138
60026916	NTC_FAT09334	NTC	141
60026917	NTC_FAT09334	NTC	125
60026918	NTC_FAT09334	NTC	150
60026919	NTC_FAT09334	NTC	87
60026920	NTC_FAT09334	NTC	47
60026921	NTC_FAT09334	NTC	67
60026922	NTC_FAT09334	NTC	225
60026923	NTC_FAT09334	NTC	116
60026924	NTC_FAT09334	NTC	66
60026925	NTC_FAT09334	NTC	106
60026926	NTC_FAT09334	NTC	131
60026927	NTC_FAT09334	NTC	204
60026928	NTC_FAT09334	NTC	65
60026929	NTC_FAT09334	NTC	101
60026930	NTC_FAT09334	NTC	65
60026931	NTC_FAT09334	NTC	31
60026932	NTC_FAT09334	NTC	55
60026933	NTC_FAT09334	NTC	113
60026934	NTC_FAT09334	NTC	179
60026935	NTC_FAT09334	NTC	151
60026936	NTC_FAT09334	NTC	17
60026937	NTC_FAT09334	NTC	151
60026938	NTC_FAT09334	NTC	22
60026939	NTC_FAT09334	NTC	75
60026940	NTC_FAT09334	NTC	92
60026941	NTC_FAT09334	NTC	12
60026942	NTC_FAT09334	NTC	13
60026943	NTC_FAT09334	NTC	27
60026944	NTC_FAT09334	NTC	88
60026945	NTC_FAT09334	NTC	76
60026946	NTC_FAT09334	NTC	102
60026947	NTC_FAT09334	NTC	22
60026948	NTC_FAT09334	NTC	74
60026949	NTC_FAT09334	NTC	43
60026950	NTC_FAT09334	NTC	105
60026951	NTC_FAT09334	NTC	94
60026952	NTC_FAT09334	NTC	110
60026953	NTC_FAT09334	NTC	80
60026954	NTC_FAT09334	NTC	50
60026955	NTC_FAT09334	NTC	292
60026956	NTC_FAT09334	NTC	9
60026957	NTC_FAT09334	NTC	192
60026958	NTC_FAT09334	NTC	138
60026959	NTC_FAT09334	NTC	141
60026960	NTC_FAT09334	NTC	125
60026961	NTC_FAT09334	NTC	150
60026962	NTC_FAT09334	NTC	87
60026963	NTC_FAT09334	NTC	47
60026964	NTC_FAT09334	NTC	67
60026965	NTC_FAT09334	NTC	225
60026966	NTC_FAT09334	NTC	116
60026967	NTC_FAT09334	NTC	66
60026968	NTC_FAT09334	NTC	106
60026969	NTC_FAT09334	NTC	131
60026970	NTC_FAT09334	NTC	204
60026971	NTC_FAT09334	NTC	65
60026972	NTC_FAT09334	NTC	101
60026973	NTC_FAT09334	NTC	65
60026974	NTC_FAT09334	NTC	31
60026975	NTC_FAT09334	NTC	55
60026976	NTC_FAT09334	NTC	113
60026977	NTC_FAT09334	NTC	179
60026978	NTC_FAT09334	NTC	151
60026979	NTC_FAT09334	NTC	17
60026980	NTC_FAT09334	NTC	151
60026981	NTC_FAT09334	NTC	22
60026982	NTC_FAT09334	NTC	75
60026983	NTC_FAT09334	NTC	92
60026984	NTC_FAT09334	NTC	12
60026985	NTC_FAT09334	NTC	13
60026986	NTC_FAT09334	NTC	27
60026987	NTC_FAT09334	NTC	88
60026988	NTC_FAT09334	NTC	76
60026989	NTC_FAT09334	NTC	47
60026990	NTC_FAT09334	NTC	25
60026991	NTC_FAT09334	NTC	133
60026992	NTC_FAT09334	NTC	25
60026993	NTC_FAT09334	NTC	25
60026994	NTC_FAT09334	NTC	133
60026995	NTC_FAT09334	NTC	133
60026996	NTC_FAT09334	NTC	25
60026997	NTC_FAT09334	NTC	60
60026998	NTC_FAT09334	NTC	374
60026999	NTC_FAT09334	NTC	371
60027000	NTC_FAT09334	NTC	333
60027001	NTC_FAT09334	NTC	371
60027002	NTC_FAT09334	NTC	298
60027003	NTC_FAT09334	NTC	236
60027004	NTC_FAT09334	NTC	198
60027005	NTC_FAT09334	NTC	216
60027006	NTC_FAT09334	NTC	239
60027007	NTC_FAT09334	NTC	235
60027008	NTC_FAT09334	NTC	318
60027009	NTC_FAT09334	NTC	321
60027010	NTC_FAT09334	NTC	160
60027011	NTC_FAT09334	NTC	199
60027012	NTC_FAT09334	NTC	233
60027013	NTC_FAT09334	NTC	133
60027014	NTC_FAT09334	NTC	25
60027015	NTC_FAT09334	NTC	60
60027016	NTC_FAT09334	NTC	371
60027017	NTC_FAT09334	NTC	374
60027018	NTC_FAT09334	NTC	333
60027019	NTC_FAT09334	NTC	371
60027020	NTC_FAT09334	NTC	298
60027021	NTC_FAT09334	NTC	236
60027022	NTC_FAT09334	NTC	198
60027023	NTC_FAT09334	NTC	216
60027024	NTC_FAT09334	NTC	239
60027025	NTC_FAT09334	NTC	235
60027026	NTC_FAT09334	NTC	318
60027027	NTC_FAT09334	NTC	321
60027028	NTC_FAT09334	NTC	160
60027029	NTC_FAT09334	NTC	199
60027030	NTC_FAT09334	NTC	233
60027031	NTC_FAT09334	NTC	133
60027032	NTC_FAT09334	NTC	25
60027033	NTC_FAT09334	NTC	60
60027034	NTC_FAT09334	NTC	374
60027035	NTC_FAT09334	NTC	371
60027036	NTC_FAT09334	NTC	333
60027037	NTC_FAT09334	NTC	371
60027038	NTC_FAT09334	NTC	298
60027039	NTC_FAT09334	NTC	236
60027040	NTC_FAT09334	NTC	198
60027041	NTC_FAT09334	NTC	216
60027042	NTC_FAT09334	NTC	239
60027043	NTC_FAT09334	NTC	235
60027044	NTC_FAT09334	NTC	318
60027045	NTC_FAT09334	NTC	321
60027046	NTC_FAT09334	NTC	160
60027047	NTC_FAT09334	NTC	199
60027048	NTC_FAT09334	NTC	233
60027049	NTC_FAT09334	NTC	374
60027050	NTC_FAT09334	NTC	133
60027051	NTC_FAT09334	NTC	25
60027052	NTC_FAT09334	NTC	374
60027053	NTC_FAT09334	NTC	371
60027054	NTC_FAT09334	NTC	119
60027055	NTC_FAT09334	NTC	139
60027056	NTC_FAT09334	NTC	237
60027057	NTC_FAT09334	NTC	299
60027058	NTC_FAT09334	NTC	180
60027059	NTC_FAT09334	NTC	119
60027060	NTC_FAT09334	NTC	139
60027061	NTC_FAT09334	NTC	237
60027062	NTC_FAT09334	NTC	299
60027063	NTC_FAT09334	NTC	180
60027064	NTC_FAT09334	NTC	139
60027065	NTC_FAT09334	NTC	299
60027066	NTC_FAT09334	NTC	180
60027067	NTC_FAT09334	NTC	62
60027068	NTC_FAT09334	NTC	62
60027069	NTC_FAT09334	NTC	62
60027070	NTC_FAT09334	NTC	123
60027071	NTC_FAT09334	NTC	62
60027072	NTC_FAT09334	NTC	123
60027073	NTC_FAT09334	NTC	70
60027074	NTC_FAT09334	NTC	114
60027075	NTC_FAT09334	NTC	31
60027076	NTC_FAT09334	NTC	11
60027077	NTC_FAT09334	NTC	313
60027078	NTC_FAT09334	NTC	281
60027079	NTC_FAT09334	NTC	131
60027080	NTC_FAT09334	NTC	69
60027081	NTC_FAT09334	NTC	101
60027082	NTC_FAT09334	NTC	31
60027083	NTC_FAT09334	NTC	88
60027084	NTC_FAT09334	NTC	192
60027085	NTC_FAT09334	NTC	161
60027086	NTC_FAT09334	NTC	70
60027087	NTC_FAT09334	NTC	28
60027088	NTC_FAT09334	NTC	60
60027089	NTC_FAT09334	NTC	134
60027090	NTC_FAT09334	NTC	148
60027091	NTC_FAT09334	NTC	53
60027092	NTC_FAT09334	NTC	96
60027093	NTC_FAT09334	NTC	62
60027094	NTC_FAT09334	NTC	51
60027095	NTC_FAT09334	NTC	251
60027096	NTC_FAT09334	NTC	44
60027097	NTC_FAT09334	NTC	49
60027098	NTC_FAT09334	NTC	35
60027099	NTC_FAT09334	NTC	24
60027100	NTC_FAT09334	NTC	114
60027101	NTC_FAT09334	NTC	161
60027102	NTC_FAT09334	NTC	69
60027103	NTC_FAT09334	NTC	115
60027104	NTC_FAT09334	NTC	118
60027105	NTC_FAT09334	NTC	43
60027106	NTC_FAT09334	NTC	31
60027107	NTC_FAT09334	NTC	43
60027108	NTC_FAT09334	NTC	126
60027109	NTC_FAT09334	NTC	38
60027110	NTC_FAT09334	NTC	176
60027111	NTC_FAT09334	NTC	91
60027112	NTC_FAT09334	NTC	68
60027113	NTC_FAT09334	NTC	95
60027114	NTC_FAT09334	NTC	90
60027115	NTC_FAT09334	NTC	109
60027116	NTC_FAT09334	NTC	165
60027117	NTC_FAT09334	NTC	97
60027118	NTC_FAT09334	NTC	100
60027119	NTC_FAT09334	NTC	156
60027120	NTC_FAT09334	NTC	70
60027121	NTC_FAT09334	NTC	29
60027122	NTC_FAT09334	NTC	123
60027123	NTC_FAT09334	NTC	135
60027124	NTC_FAT09334	NTC	116
60027125	NTC_FAT09334	NTC	138
60027126	NTC_FAT09334	NTC	96
60027127	NTC_FAT09334	NTC	169
60027128	NTC_FAT09334	NTC	48
60027129	NTC_FAT09334	NTC	55
60027130	NTC_FAT09334	NTC	186
60027131	NTC_FAT09334	NTC	70
60027132	NTC_FAT09334	NTC	97
60027133	NTC_FAT09334	NTC	89
60027134	NTC_FAT09334	NTC	89
60027135	NTC_FAT09334	NTC	191
60027136	NTC_FAT09334	NTC	83
60027137	NTC_FAT09334	NTC	137
60027138	NTC_FAT09334	NTC	65
60027139	NTC_FAT09334	NTC	152
60027140	NTC_FAT09334	NTC	163
60027141	NTC_FAT09334	NTC	33
60027142	NTC_FAT09334	NTC	139
60027143	NTC_FAT09334	NTC	89
60027144	NTC_FAT09334	NTC	70
60027145	NTC_FAT09334	NTC	93
60027146	NTC_FAT09334	NTC	56
60027147	NTC_FAT09334	NTC	113
60027148	NTC_FAT09334	NTC	155
60027149	NTC_FAT09334	NTC	8
60027150	NTC_FAT09334	NTC	49
60027151	NTC_FAT09334	NTC	202
60027152	NTC_FAT09334	NTC	136
60027153	NTC_FAT09334	NTC	81
60027154	NTC_FAT09334	NTC	67
60027155	NTC_FAT09334	NTC	69
60027156	NTC_FAT09334	NTC	67
60027157	NTC_FAT09334	NTC	66
60027158	NTC_FAT09334	NTC	218
60027159	NTC_FAT09334	NTC	158
60027160	NTC_FAT09334	NTC	64
60027161	NTC_FAT09334	NTC	118
60027162	NTC_FAT09334	NTC	106
60027163	NTC_FAT09334	NTC	93
60027164	NTC_FAT09334	NTC	257
60027165	NTC_FAT09334	NTC	26
60027166	NTC_FAT09334	NTC	114
60027167	NTC_FAT09334	NTC	31
60027168	NTC_FAT09334	NTC	82
60027169	NTC_FAT09334	NTC	150
60027170	NTC_FAT09334	NTC	173
60027171	NTC_FAT09334	NTC	101
60027172	NTC_FAT09334	NTC	88
60027173	NTC_FAT09334	NTC	166
60027174	NTC_FAT09334	NTC	91
60027175	NTC_FAT09334	NTC	97
60027176	NTC_FAT09334	NTC	109
60027177	NTC_FAT09334	NTC	64
60027178	NTC_FAT09334	NTC	114
60027179	NTC_FAT09334	NTC	76
60027180	NTC_FAT09334	NTC	78
60027181	NTC_FAT09334	NTC	136
60027182	NTC_FAT09334	NTC	206
60027183	NTC_FAT09334	NTC	19
60027184	NTC_FAT09334	NTC	102
60027185	NTC_FAT09334	NTC	140
60027186	NTC_FAT09334	NTC	67
60027187	NTC_FAT09334	NTC	73
60027188	NTC_FAT09334	NTC	97
60027189	NTC_FAT09334	NTC	54
60027190	NTC_FAT09334	NTC	69
60027191	NTC_FAT09334	NTC	101
60027192	NTC_FAT09334	NTC	60
60027193	NTC_FAT09334	NTC	136
60027194	NTC_FAT09334	NTC	31
60027195	NTC_FAT09334	NTC	127
60027196	NTC_FAT09334	NTC	97
60027197	NTC_FAT09334	NTC	153
60027198	NTC_FAT09334	NTC	147
60027199	NTC_FAT09334	NTC	33
60027200	NTC_FAT09334	NTC	55
60027201	NTC_FAT09334	NTC	206
60027202	NTC_FAT09334	NTC	133
60027203	NTC_FAT09334	NTC	50
60027204	NTC_FAT09334	NTC	241
60027205	NTC_FAT09334	NTC	54
60027206	NTC_FAT09334	NTC	80
60027207	NTC_FAT09334	NTC	226
60027208	NTC_FAT09334	NTC	158
60027209	NTC_FAT09334	NTC	144
60027210	NTC_FAT09334	NTC	69
60027211	NTC_FAT09334	NTC	102
60027212	NTC_FAT09334	NTC	195
60027213	NTC_FAT09334	NTC	74
60027214	NTC_FAT09334	NTC	29
60027215	NTC_FAT09334	NTC	32
60027216	NTC_FAT09334	NTC	30
60027217	NTC_FAT09334	NTC	132
60027218	NTC_FAT09334	NTC	97
60027219	NTC_FAT09334	NTC	94
60027220	NTC_FAT09334	NTC	52
60027221	NTC_FAT09334	NTC	162
60027222	NTC_FAT09334	NTC	116
60027223	NTC_FAT09334	NTC	86
60027224	NTC_FAT09334	NTC	69
60027225	NTC_FAT09334	NTC	40
60027226	NTC_FAT09334	NTC	131
60027227	NTC_FAT09334	NTC	69
60027228	NTC_FAT09334	NTC	101
60027229	NTC_FAT09334	NTC	31
60027230	NTC_FAT09334	NTC	88
60027231	NTC_FAT09334	NTC	192
60027232	NTC_FAT09334	NTC	161
60027233	NTC_FAT09334	NTC	70
60027234	NTC_FAT09334	NTC	28
60027235	NTC_FAT09334	NTC	134
60027236	NTC_FAT09334	NTC	109
60027237	NTC_FAT09334	NTC	148
60027238	NTC_FAT09334	NTC	53
60027239	NTC_FAT09334	NTC	62
60027240	NTC_FAT09334	NTC	51
60027241	NTC_FAT09334	NTC	251
60027242	NTC_FAT09334	NTC	44
60027243	NTC_FAT09334	NTC	49
60027244	NTC_FAT09334	NTC	35
60027245	NTC_FAT09334	NTC	24
60027246	NTC_FAT09334	NTC	114
60027247	NTC_FAT09334	NTC	69
60027248	NTC_FAT09334	NTC	115
60027249	NTC_FAT09334	NTC	43
60027250	NTC_FAT09334	NTC	31
60027251	NTC_FAT09334	NTC	43
60027252	NTC_FAT09334	NTC	126
60027253	NTC_FAT09334	NTC	38
60027254	NTC_FAT09334	NTC	176
60027255	NTC_FAT09334	NTC	91
60027256	NTC_FAT09334	NTC	68
60027257	NTC_FAT09334	NTC	95
60027258	NTC_FAT09334	NTC	165
60027259	NTC_FAT09334	NTC	60
60027260	NTC_FAT09334	NTC	97
60027261	NTC_FAT09334	NTC	100
60027262	NTC_FAT09334	NTC	156
60027263	NTC_FAT09334	NTC	70
60027264	NTC_FAT09334	NTC	29
60027265	NTC_FAT09334	NTC	135
60027266	NTC_FAT09334	NTC	138
60027267	NTC_FAT09334	NTC	96
60027268	NTC_FAT09334	NTC	169
60027269	NTC_FAT09334	NTC	48
60027270	NTC_FAT09334	NTC	55
60027271	NTC_FAT09334	NTC	70
60027272	NTC_FAT09334	NTC	97
60027273	NTC_FAT09334	NTC	89
60027274	NTC_FAT09334	NTC	89
60027275	NTC_FAT09334	NTC	83
60027276	NTC_FAT09334	NTC	137
60027277	NTC_FAT09334	NTC	65
60027278	NTC_FAT09334	NTC	33
60027279	NTC_FAT09334	NTC	139
60027280	NTC_FAT09334	NTC	89
60027281	NTC_FAT09334	NTC	161
60027282	NTC_FAT09334	NTC	70
60027283	NTC_FAT09334	NTC	93
60027284	NTC_FAT09334	NTC	56
60027285	NTC_FAT09334	NTC	113
60027286	NTC_FAT09334	NTC	8
60027287	NTC_FAT09334	NTC	202
60027288	NTC_FAT09334	NTC	136
60027289	NTC_FAT09334	NTC	81
60027290	NTC_FAT09334	NTC	67
60027291	NTC_FAT09334	NTC	66
60027292	NTC_FAT09334	NTC	218
60027293	NTC_FAT09334	NTC	173
60027294	NTC_FAT09334	NTC	54
60027295	NTC_FAT09334	NTC	155
60027296	NTC_FAT09334	NTC	102
60027297	NTC_FAT09334	NTC	31
60027298	NTC_FAT09334	NTC	49
60027299	NTC_FAT09334	NTC	67
60027300	NTC_FAT09334	NTC	78
60027301	NTC_FAT09334	NTC	97
60027302	NTC_FAT09334	NTC	73
60027303	NTC_FAT09334	NTC	97
60027304	NTC_FAT09334	NTC	114
60027305	NTC_FAT09334	NTC	106
60027306	NTC_FAT09334	NTC	136
60027307	NTC_FAT09334	NTC	158
60027308	NTC_FAT09334	NTC	114
60027309	NTC_FAT09334	NTC	109
60027310	NTC_FAT09334	NTC	64
60027311	NTC_FAT09334	NTC	19
60027312	NTC_FAT09334	NTC	76
60027313	NTC_FAT09334	NTC	166
60027314	NTC_FAT09334	NTC	186
60027315	NTC_FAT09334	NTC	88
60027316	NTC_FAT09334	NTC	82
60027317	NTC_FAT09334	NTC	93
60027318	NTC_FAT09334	NTC	91
60027319	NTC_FAT09334	NTC	67
60027320	NTC_FAT09334	NTC	257
60027321	NTC_FAT09334	NTC	163
60027322	NTC_FAT09334	NTC	150
60027323	NTC_FAT09334	NTC	140
60027324	NTC_FAT09334	NTC	101
60027325	NTC_FAT09334	NTC	206
60027326	NTC_FAT09334	NTC	69
60027327	NTC_FAT09334	NTC	101
60027328	NTC_FAT09334	NTC	31
60027329	NTC_FAT09334	NTC	60
60027330	NTC_FAT09334	NTC	26
60027331	NTC_FAT09334	NTC	136
60027332	NTC_FAT09334	NTC	127
60027333	NTC_FAT09334	NTC	97
60027334	NTC_FAT09334	NTC	118
60027335	NTC_FAT09334	NTC	153
60027336	NTC_FAT09334	NTC	64
60027337	NTC_FAT09334	NTC	147
60027338	NTC_FAT09334	NTC	96
60027339	NTC_FAT09334	NTC	191
60027340	NTC_FAT09334	NTC	69
60027341	NTC_FAT09334	NTC	152
60027342	NTC_FAT09334	NTC	118
60027343	NTC_FAT09334	NTC	116
60027344	NTC_FAT09334	NTC	33
60027345	NTC_FAT09334	NTC	55
60027346	NTC_FAT09334	NTC	11
60027347	NTC_FAT09334	NTC	206
60027348	NTC_FAT09334	NTC	133
60027349	NTC_FAT09334	NTC	50
60027350	NTC_FAT09334	NTC	241
60027351	NTC_FAT09334	NTC	54
60027352	NTC_FAT09334	NTC	80
60027353	NTC_FAT09334	NTC	226
60027354	NTC_FAT09334	NTC	158
60027355	NTC_FAT09334	NTC	144
60027356	NTC_FAT09334	NTC	69
60027357	NTC_FAT09334	NTC	102
60027358	NTC_FAT09334	NTC	195
60027359	NTC_FAT09334	NTC	74
60027360	NTC_FAT09334	NTC	29
60027361	NTC_FAT09334	NTC	32
60027362	NTC_FAT09334	NTC	30
60027363	NTC_FAT09334	NTC	132
60027364	NTC_FAT09334	NTC	97
60027365	NTC_FAT09334	NTC	94
60027366	NTC_FAT09334	NTC	52
60027367	NTC_FAT09334	NTC	162
60027368	NTC_FAT09334	NTC	116
60027369	NTC_FAT09334	NTC	86
60027370	NTC_FAT09334	NTC	69
60027371	NTC_FAT09334	NTC	114
60027372	NTC_FAT09334	NTC	116
60027373	NTC_FAT09334	NTC	26
60027374	NTC_FAT09334	NTC	109
60027375	NTC_FAT09334	NTC	69
60027376	NTC_FAT09334	NTC	50
60027377	NTC_FAT09334	NTC	89
60027378	NTC_FAT09334	NTC	31
60027379	NTC_FAT09334	NTC	44
60027380	NTC_FAT09334	NTC	118
60027381	NTC_FAT09334	NTC	118
60027382	NTC_FAT09334	NTC	147
60027383	NTC_FAT09334	NTC	33
60027384	NTC_FAT09334	NTC	55
60027385	NTC_FAT09334	NTC	54
60027386	NTC_FAT09334	NTC	166
60027387	NTC_FAT09334	NTC	131
60027388	NTC_FAT09334	NTC	251
60027389	NTC_FAT09334	NTC	44
60027390	NTC_FAT09334	NTC	114
60027391	NTC_FAT09334	NTC	68
60027392	NTC_FAT09334	NTC	95
60027393	NTC_FAT09334	NTC	165
60027394	NTC_FAT09334	NTC	97
60027395	NTC_FAT09334	NTC	100
60027396	NTC_FAT09334	NTC	29
60027397	NTC_FAT09334	NTC	123
60027398	NTC_FAT09334	NTC	116
60027399	NTC_FAT09334	NTC	169
60027400	NTC_FAT09334	NTC	48
60027401	NTC_FAT09334	NTC	65
60027402	NTC_FAT09334	NTC	70
60027403	NTC_FAT09334	NTC	155
60027404	NTC_FAT09334	NTC	64
60027405	NTC_FAT09334	NTC	118
60027406	NTC_FAT09334	NTC	114
60027407	NTC_FAT09334	NTC	76
60027408	NTC_FAT09334	NTC	140
60027409	NTC_FAT09334	NTC	69
60027410	NTC_FAT09334	NTC	101
60027411	NTC_FAT09334	NTC	31
60027412	NTC_FAT09334	NTC	33
60027413	NTC_FAT09334	NTC	55
60027414	NTC_FAT09334	NTC	11
60027415	NTC_FAT09334	NTC	97
60027416	NTC_FAT09334	NTC	127
60027417	NTC_FAT09334	NTC	101
60027418	NTC_FAT09334	NTC	123
60027419	NTC_FAT09334	NTC	65
60027420	NTC_FAT09334	NTC	70
60027421	NTC_FAT09334	NTC	11
60027422	NTC_FAT09334	NTC	131
60027423	NTC_FAT09334	NTC	44
60027424	NTC_FAT09334	NTC	114
60027425	NTC_FAT09334	NTC	68
60027426	NTC_FAT09334	NTC	29
60027427	NTC_FAT09334	NTC	169
60027428	NTC_FAT09334	NTC	114
60027429	NTC_FAT09334	NTC	100
60027430	NTC_FAT09334	NTC	64
60027431	NTC_FAT09334	NTC	76
60027432	NTC_FAT09334	NTC	155
60027433	NTC_FAT09334	NTC	251
60027434	NTC_FAT09334	NTC	123
60027435	NTC_FAT09334	NTC	65
60027436	NTC_FAT09334	NTC	70
60027437	NTC_FAT09334	NTC	165
60027438	NTC_FAT09334	NTC	140
60027439	NTC_FAT09334	NTC	95
60027440	NTC_FAT09334	NTC	69
60027441	NTC_FAT09334	NTC	101
60027442	NTC_FAT09334	NTC	118
60027443	NTC_FAT09334	NTC	97
60027444	NTC_FAT09334	NTC	116
60027445	NTC_FAT09334	NTC	48
60027446	NTC_FAT09334	NTC	33
60027447	NTC_FAT09334	NTC	55
60027448	NTC_FAT09334	NTC	11
60027449	NTC_FAT09334	NTC	55
60027450	NTC_FAT09334	NTC	157
60027451	NTC_FAT09334	NTC	44
60027452	NTC_FAT09334	NTC	221
60027453	NTC_FAT09334	NTC	85
60027454	NTC_FAT09334	NTC	119
60027455	NTC_FAT09334	NTC	101
60027456	NTC_FAT09334	NTC	62
60027457	NTC_FAT09334	NTC	10
60027458	NTC_FAT09334	NTC	76
60027459	NTC_FAT09334	NTC	85
60027460	NTC_FAT09334	NTC	161
60027461	NTC_FAT09334	NTC	117
60027462	NTC_FAT09334	NTC	141
60027463	NTC_FAT09334	NTC	65
60027464	NTC_FAT09334	NTC	73
60027465	NTC_FAT09334	NTC	129
60027466	NTC_FAT09334	NTC	81
60027467	NTC_FAT09334	NTC	248
60027468	NTC_FAT09334	NTC	72
60027469	NTC_FAT09334	NTC	259
60027470	NTC_FAT09334	NTC	75
60027471	NTC_FAT09334	NTC	45
60027472	NTC_FAT09334	NTC	78
60027473	NTC_FAT09334	NTC	134
60027474	NTC_FAT09334	NTC	202
60027475	NTC_FAT09334	NTC	90
60027476	NTC_FAT09334	NTC	106
60027477	NTC_FAT09334	NTC	146
60027478	NTC_FAT09334	NTC	38
60027479	NTC_FAT09334	NTC	136
60027480	NTC_FAT09334	NTC	140
60027481	NTC_FAT09334	NTC	170
60027482	NTC_FAT09334	NTC	161
60027483	NTC_FAT09334	NTC	135
60027484	NTC_FAT09334	NTC	105
60027485	NTC_FAT09334	NTC	118
60027486	NTC_FAT09334	NTC	11
60027487	NTC_FAT09334	NTC	14
60027488	NTC_FAT09334	NTC	221
60027489	NTC_FAT09334	NTC	65
60027490	NTC_FAT09334	NTC	119
60027491	NTC_FAT09334	NTC	129
60027492	NTC_FAT09334	NTC	62
60027493	NTC_FAT09334	NTC	76
60027494	NTC_FAT09334	NTC	44
60027495	NTC_FAT09334	NTC	161
60027496	NTC_FAT09334	NTC	81
60027497	NTC_FAT09334	NTC	85
60027498	NTC_FAT09334	NTC	117
60027499	NTC_FAT09334	NTC	85
60027500	NTC_FAT09334	NTC	141
60027501	NTC_FAT09334	NTC	73
60027502	NTC_FAT09334	NTC	10
60027503	NTC_FAT09334	NTC	101
60027504	NTC_FAT09334	NTC	248
60027505	NTC_FAT09334	NTC	72
60027506	NTC_FAT09334	NTC	259
60027507	NTC_FAT09334	NTC	75
60027508	NTC_FAT09334	NTC	45
60027509	NTC_FAT09334	NTC	78
60027510	NTC_FAT09334	NTC	134
60027511	NTC_FAT09334	NTC	202
60027512	NTC_FAT09334	NTC	90
60027513	NTC_FAT09334	NTC	106
60027514	NTC_FAT09334	NTC	146
60027515	NTC_FAT09334	NTC	38
60027516	NTC_FAT09334	NTC	136
60027517	NTC_FAT09334	NTC	140
60027518	NTC_FAT09334	NTC	170
60027519	NTC_FAT09334	NTC	161
60027520	NTC_FAT09334	NTC	135
60027521	NTC_FAT09334	NTC	105
60027522	NTC_FAT09334	NTC	118
60027523	NTC_FAT09334	NTC	11
60027524	NTC_FAT09334	NTC	14
60027525	NTC_FAT09334	NTC	123
60027526	NTC_FAT09334	NTC	90
60027527	NTC_FAT09334	NTC	75
60027528	NTC_FAT09334	NTC	72
60027529	NTC_FAT09334	NTC	11
60027530	NTC_FAT09334	NTC	184
60027531	NTC_FAT09334	NTC	12
60027532	NTC_FAT09334	NTC	75
60027533	NTC_FAT09334	NTC	71
60027534	NTC_FAT09334	NTC	123
60027535	NTC_FAT09334	NTC	90
60027536	NTC_FAT09334	NTC	75
60027537	NTC_FAT09334	NTC	72
60027538	NTC_FAT09334	NTC	11
60027539	NTC_FAT09334	NTC	184
60027540	NTC_FAT09334	NTC	12
60027541	NTC_FAT09334	NTC	75
60027542	NTC_FAT09334	NTC	71
60027543	NTC_FAT09334	NTC	93
60027544	NTC_FAT09334	NTC	175
60027545	NTC_FAT09334	NTC	75
60027546	NTC_FAT09334	NTC	132
60027547	NTC_FAT09334	NTC	77
60027548	NTC_FAT09334	NTC	127
60027549	NTC_FAT09334	NTC	127
60027550	NTC_FAT09334	NTC	93
60027551	NTC_FAT09334	NTC	175
60027552	NTC_FAT09334	NTC	75
60027553	NTC_FAT09334	NTC	132
60027554	NTC_FAT09334	NTC	77
60027555	NTC_FAT09334	NTC	127
60027556	NTC_FAT09334	NTC	93
60027557	NTC_FAT09334	NTC	175
60027558	NTC_FAT09334	NTC	75
60027559	NTC_FAT09334	NTC	132
60027560	NTC_FAT09334	NTC	77
60027561	NTC_FAT09334	NTC	75
60027562	NTC_FAT09334	NTC	175
60027563	NTC_FAT09334	NTC	127
60027564	NTC_FAT09334	NTC	68
60027565	NTC_FAT09334	NTC	62
60027566	NTC_FAT09334	NTC	100
60027567	NTC_FAT09334	NTC	69
60027568	NTC_FAT09334	NTC	170
60027569	NTC_FAT09334	NTC	220
60027570	NTC_FAT09334	NTC	67
60027571	NTC_FAT09334	NTC	36
60027572	NTC_FAT09334	NTC	13
60027573	NTC_FAT09334	NTC	175
60027574	NTC_FAT09334	NTC	69
60027575	NTC_FAT09334	NTC	100
60027576	NTC_FAT09334	NTC	67
60027577	NTC_FAT09334	NTC	168
60027578	NTC_FAT09334	NTC	102
60027579	NTC_FAT09334	NTC	69
60027580	NTC_FAT09334	NTC	220
60027581	NTC_FAT09334	NTC	168
60027582	NTC_FAT09334	NTC	36
60027583	NTC_FAT09334	NTC	102
60027584	NTC_FAT09334	NTC	175
60027585	NTC_FAT09334	NTC	124
60027586	NTC_FAT09334	NTC	69
60027587	NTC_FAT09334	NTC	67
60027588	NTC_FAT09334	NTC	220
60027589	NTC_FAT09334	NTC	168
60027590	NTC_FAT09334	NTC	13
60027591	NTC_FAT09334	NTC	144
60027592	NTC_FAT09334	NTC	168
60027593	NTC_FAT09334	NTC	62
60027594	NTC_FAT09334	NTC	227
60027595	NTC_FAT09334	NTC	69
60027596	NTC_FAT09334	NTC	220
60027597	NTC_FAT09334	NTC	67
60027598	NTC_FAT09334	NTC	36
60027599	NTC_FAT09334	NTC	93
60027600	NTC_FAT09334	NTC	102
60027601	NTC_FAT09334	NTC	170
60027602	NTC_FAT09334	NTC	13
60027603	NTC_FAT09334	NTC	175
60027604	NTC_FAT09334	NTC	69
60027605	NTC_FAT09334	NTC	100
60027606	NTC_FAT09334	NTC	124
60027607	NTC_FAT09334	NTC	168
60027608	NTC_FAT09334	NTC	62
60027609	NTC_FAT09334	NTC	93
60027610	NTC_FAT09334	NTC	69
60027611	NTC_FAT09334	NTC	102
60027612	NTC_FAT09334	NTC	170
60027613	NTC_FAT09334	NTC	220
60027614	NTC_FAT09334	NTC	67
60027615	NTC_FAT09334	NTC	36
60027616	NTC_FAT09334	NTC	13
60027617	NTC_FAT09334	NTC	175
60027618	NTC_FAT09334	NTC	69
60027619	NTC_FAT09334	NTC	100
60027620	NTC_FAT09334	NTC	124
60027621	NTC_FAT09334	NTC	144
60027622	NTC_FAT09334	NTC	62
60027623	NTC_FAT09334	NTC	227
60027624	NTC_FAT09334	NTC	170
60027625	NTC_FAT09334	NTC	175
60027626	NTC_FAT09334	NTC	124
60027627	NTC_FAT09334	NTC	102
60027628	NTC_FAT09334	NTC	13
60027629	NTC_FAT09334	NTC	233
60027630	NTC_FAT09334	NTC	168
60027631	NTC_FAT09334	NTC	62
60027632	NTC_FAT09334	NTC	93
60027633	NTC_FAT09334	NTC	69
60027634	NTC_FAT09334	NTC	102
60027635	NTC_FAT09334	NTC	170
60027636	NTC_FAT09334	NTC	220
60027637	NTC_FAT09334	NTC	67
60027638	NTC_FAT09334	NTC	36
60027639	NTC_FAT09334	NTC	13
60027640	NTC_FAT09334	NTC	175
60027641	NTC_FAT09334	NTC	69
60027642	NTC_FAT09334	NTC	100
60027643	NTC_FAT09334	NTC	124
60027644	NTC_FAT09334	NTC	137
60027645	NTC_FAT09334	NTC	30
60027646	NTC_FAT09334	NTC	60
60027647	NTC_FAT09334	NTC	195
60027648	NTC_FAT09334	NTC	54
60027649	NTC_FAT09334	NTC	310
60027650	NTC_FAT09334	NTC	223
60027651	NTC_FAT09334	NTC	91
60027652	NTC_FAT09334	NTC	60
60027653	NTC_FAT09334	NTC	54
60027654	NTC_FAT09334	NTC	137
60027655	NTC_FAT09334	NTC	30
60027656	NTC_FAT09334	NTC	310
60027657	NTC_FAT09334	NTC	195
60027658	NTC_FAT09334	NTC	223
60027659	NTC_FAT09334	NTC	91
60027660	NTC_FAT09334	NTC	114
60027661	NTC_FAT09334	NTC	278
60027662	NTC_FAT09334	NTC	291
60027663	NTC_FAT09334	NTC	70
60027664	NTC_FAT09334	NTC	215
60027665	NTC_FAT09334	NTC	397
60027666	NTC_FAT09334	NTC	116
60027667	NTC_FAT09334	NTC	208
60027668	NTC_FAT09334	NTC	201
60027669	NTC_FAT09334	NTC	114
60027670	NTC_FAT09334	NTC	278
60027671	NTC_FAT09334	NTC	291
60027672	NTC_FAT09334	NTC	70
60027673	NTC_FAT09334	NTC	215
60027674	NTC_FAT09334	NTC	397
60027675	NTC_FAT09334	NTC	116
60027676	NTC_FAT09334	NTC	208
60027677	NTC_FAT09334	NTC	201
60027678	NTC_FAT09334	NTC	278
60027679	NTC_FAT09334	NTC	208
60027680	NTC_FAT09334	NTC	58
60027681	NTC_FAT09334	NTC	58
60027682	NTC_FAT09334	NTC	58
60027683	NTC_FAT09334	NTC	58
60027684	NTC_FAT09334	NTC	77
60027685	NTC_FAT09334	NTC	324
60027686	NTC_FAT09334	NTC	107
60027687	NTC_FAT09334	NTC	120
60027688	NTC_FAT09334	NTC	205
60027689	NTC_FAT09334	NTC	173
60027690	NTC_FAT09334	NTC	77
60027691	NTC_FAT09334	NTC	76
60027692	NTC_FAT09334	NTC	76
60027693	NTC_FAT09334	NTC	76
60027694	NTC_FAT09334	NTC	83
60027695	NTC_FAT09334	NTC	90
60027696	NTC_FAT09334	NTC	93
60027697	NTC_FAT09334	NTC	66
60027698	NTC_FAT09334	NTC	71
60027699	NTC_FAT09334	NTC	161
60027700	NTC_FAT09334	NTC	112
60027701	NTC_FAT09334	NTC	142
60027702	NTC_FAT09334	NTC	93
60027703	NTC_FAT09334	NTC	109
60027704	NTC_FAT09334	NTC	214
60027705	NTC_FAT09334	NTC	104
60027706	NTC_FAT09334	NTC	77
60027707	NTC_FAT09334	NTC	162
60027708	NTC_FAT09334	NTC	161
60027709	NTC_FAT09334	NTC	112
60027710	NTC_FAT09334	NTC	83
60027711	NTC_FAT09334	NTC	133
60027712	NTC_FAT09334	NTC	112
60027713	NTC_FAT09334	NTC	83
60027714	NTC_FAT09334	NTC	161
60027715	NTC_FAT09334	NTC	66
60027716	NTC_FAT09334	NTC	93
60027717	NTC_FAT09334	NTC	142
60027718	NTC_FAT09334	NTC	112
60027719	NTC_FAT09334	NTC	71
60027720	NTC_FAT09334	NTC	90
60027721	NTC_FAT09334	NTC	93
60027722	NTC_FAT09334	NTC	109
60027723	NTC_FAT09334	NTC	214
60027724	NTC_FAT09334	NTC	104
60027725	NTC_FAT09334	NTC	77
60027726	NTC_FAT09334	NTC	98
60027727	NTC_FAT09334	NTC	161
60027728	NTC_FAT09334	NTC	98
60027729	NTC_FAT09334	NTC	161
60027730	NTC_FAT09334	NTC	18
60027731	NTC_FAT09334	NTC	149
60027732	NTC_FAT09334	NTC	149
60027733	NTC_FAT09334	NTC	149
60027734	NTC_FAT09334	NTC	48
60027735	NTC_FAT09334	NTC	93
60027736	NTC_FAT09334	NTC	245
60027737	NTC_FAT09334	NTC	88
60027738	NTC_FAT09334	NTC	34
60027739	NTC_FAT09334	NTC	221
60027740	NTC_FAT09334	NTC	38
60027741	NTC_FAT09334	NTC	160
60027742	NTC_FAT09334	NTC	23
60027743	NTC_FAT09334	NTC	182
60027744	NTC_FAT09334	NTC	24
60027745	NTC_FAT09334	NTC	139
60027746	NTC_FAT09334	NTC	101
60027747	NTC_FAT09334	NTC	40
60027748	NTC_FAT09334	NTC	27
60027749	NTC_FAT09334	NTC	41
60027750	NTC_FAT09334	NTC	16
60027751	NTC_FAT09334	NTC	18
60027752	NTC_FAT09334	NTC	16
60027753	NTC_FAT09334	NTC	89
60027754	NTC_FAT09334	NTC	86
60027755	NTC_FAT09334	NTC	75
60027756	NTC_FAT09334	NTC	167
60027757	NTC_FAT09334	NTC	241
60027758	NTC_FAT09334	NTC	193
60027759	NTC_FAT09334	NTC	189
60027760	NTC_FAT09334	NTC	168
60027761	NTC_FAT09334	NTC	188
60027762	NTC_FAT09334	NTC	229
60027763	NTC_FAT09334	NTC	219
60027764	NTC_FAT09334	NTC	76
60027765	NTC_FAT09334	NTC	135
60027766	NTC_FAT09334	NTC	265
60027767	NTC_FAT09334	NTC	76
60027768	NTC_FAT09334	NTC	135
60027769	NTC_FAT09334	NTC	265
60027770	NTC_FAT09334	NTC	76
60027771	NTC_FAT09334	NTC	135
60027772	NTC_FAT09334	NTC	76
60027773	NTC_FAT09334	NTC	135
60027774	NTC_FAT09334	NTC	265
60027775	NTC_FAT09334	NTC	173
60027776	NTC_FAT09334	NTC	311
60027777	NTC_FAT09334	NTC	235
60027778	NTC_FAT09334	NTC	66
60027779	NTC_FAT09334	NTC	201
60027780	NTC_FAT09334	NTC	229
60027781	NTC_FAT09334	NTC	117
60027782	NTC_FAT09334	NTC	180
60027783	NTC_FAT09334	NTC	27
60027784	NTC_FAT09334	NTC	199
60027785	NTC_FAT09334	NTC	75
60027786	NTC_FAT09334	NTC	45
60027787	NTC_FAT09334	NTC	96
60027788	NTC_FAT09334	NTC	43
60027789	NTC_FAT09334	NTC	75
60027790	NTC_FAT09334	NTC	66
60027791	NTC_FAT09334	NTC	229
60027792	NTC_FAT09334	NTC	109
60027793	NTC_FAT09334	NTC	27
60027794	NTC_FAT09334	NTC	199
60027795	NTC_FAT09334	NTC	73
60027796	NTC_FAT09334	NTC	180
60027797	NTC_FAT09334	NTC	50
60027798	NTC_FAT09334	NTC	96
60027799	NTC_FAT09334	NTC	45
60027800	NTC_FAT09334	NTC	201
60027801	NTC_FAT09334	NTC	117
60027802	NTC_FAT09334	NTC	137
60027803	NTC_FAT09334	NTC	59
60027804	NTC_FAT09334	NTC	103
60027805	NTC_FAT09334	NTC	122
60027806	NTC_FAT09334	NTC	85
60027807	NTC_FAT09334	NTC	150
60027808	NTC_FAT09334	NTC	31
60027809	NTC_FAT09334	NTC	77
60027810	NTC_FAT09334	NTC	117
60027811	NTC_FAT09334	NTC	122
60027812	NTC_FAT09334	NTC	42
60027813	NTC_FAT09334	NTC	137
60027814	NTC_FAT09334	NTC	97
60027815	NTC_FAT09334	NTC	83
60027816	NTC_FAT09334	NTC	59
60027817	NTC_FAT09334	NTC	48
60027818	NTC_FAT09334	NTC	135
60027819	NTC_FAT09334	NTC	90
60027820	NTC_FAT09334	NTC	53
60027821	NTC_FAT09334	NTC	64
60027822	NTC_FAT09334	NTC	72
60027823	NTC_FAT09334	NTC	56
60027824	NTC_FAT09334	NTC	47
60027825	NTC_FAT09334	NTC	133
60027826	NTC_FAT09334	NTC	81
60027827	NTC_FAT09334	NTC	183
60027828	NTC_FAT09334	NTC	81
60027829	NTC_FAT09334	NTC	40
60027830	NTC_FAT09334	NTC	49
60027831	NTC_FAT09334	NTC	43
60027832	NTC_FAT09334	NTC	109
60027833	NTC_FAT09334	NTC	33
60027834	NTC_FAT09334	NTC	122
60027835	NTC_FAT09334	NTC	123
60027836	NTC_FAT09334	NTC	187
60027837	NTC_FAT09334	NTC	103
60027838	NTC_FAT09334	NTC	8
60027839	NTC_FAT09334	NTC	31
60027840	NTC_FAT09334	NTC	103
60027841	NTC_FAT09334	NTC	122
60027842	NTC_FAT09334	NTC	85
60027843	NTC_FAT09334	NTC	150
60027844	NTC_FAT09334	NTC	31
60027845	NTC_FAT09334	NTC	77
60027846	NTC_FAT09334	NTC	117
60027847	NTC_FAT09334	NTC	122
60027848	NTC_FAT09334	NTC	42
60027849	NTC_FAT09334	NTC	137
60027850	NTC_FAT09334	NTC	97
60027851	NTC_FAT09334	NTC	83
60027852	NTC_FAT09334	NTC	59
60027853	NTC_FAT09334	NTC	48
60027854	NTC_FAT09334	NTC	135
60027855	NTC_FAT09334	NTC	90
60027856	NTC_FAT09334	NTC	53
60027857	NTC_FAT09334	NTC	64
60027858	NTC_FAT09334	NTC	72
60027859	NTC_FAT09334	NTC	56
60027860	NTC_FAT09334	NTC	47
60027861	NTC_FAT09334	NTC	133
60027862	NTC_FAT09334	NTC	81
60027863	NTC_FAT09334	NTC	183
60027864	NTC_FAT09334	NTC	81
60027865	NTC_FAT09334	NTC	40
60027866	NTC_FAT09334	NTC	49
60027867	NTC_FAT09334	NTC	43
60027868	NTC_FAT09334	NTC	109
60027869	NTC_FAT09334	NTC	33
60027870	NTC_FAT09334	NTC	122
60027871	NTC_FAT09334	NTC	123
60027872	NTC_FAT09334	NTC	187
60027873	NTC_FAT09334	NTC	103
60027874	NTC_FAT09334	NTC	8
60027875	NTC_FAT09334	NTC	31
60027876	NTC_FAT09334	NTC	77
60027877	NTC_FAT09334	NTC	150
60027878	NTC_FAT09334	NTC	117
60027879	NTC_FAT09334	NTC	31
60027880	NTC_FAT09334	NTC	122
60027881	NTC_FAT09334	NTC	137
60027882	NTC_FAT09334	NTC	97
60027883	NTC_FAT09334	NTC	59
60027884	NTC_FAT09334	NTC	90
60027885	NTC_FAT09334	NTC	53
60027886	NTC_FAT09334	NTC	47
60027887	NTC_FAT09334	NTC	81
60027888	NTC_FAT09334	NTC	81
60027889	NTC_FAT09334	NTC	49
60027890	NTC_FAT09334	NTC	43
60027891	NTC_FAT09334	NTC	109
60027892	NTC_FAT09334	NTC	101
60027893	NTC_FAT09334	NTC	46
60027894	NTC_FAT09334	NTC	20
60027895	NTC_FAT09334	NTC	107
60027896	NTC_FAT09334	NTC	166
60027897	NTC_FAT09334	NTC	257
60027898	NTC_FAT09334	NTC	92
60027899	NTC_FAT09334	NTC	106
60027900	NTC_FAT09334	NTC	31
60027901	NTC_FAT09334	NTC	38
60027902	NTC_FAT09334	NTC	9
60027903	NTC_FAT09334	NTC	82
60027904	NTC_FAT09334	NTC	43
60027905	NTC_FAT09334	NTC	147
60027906	NTC_FAT09334	NTC	18
60027907	NTC_FAT09334	NTC	57
60027908	NTC_FAT09334	NTC	52
60027909	NTC_FAT09334	NTC	116
60027910	NTC_FAT09334	NTC	73
60027911	NTC_FAT09334	NTC	22
60027912	NTC_FAT09334	NTC	190
60027913	NTC_FAT09334	NTC	169
60027914	NTC_FAT09334	NTC	67
60027915	NTC_FAT09334	NTC	41
60027916	NTC_FAT09334	NTC	190
60027917	NTC_FAT09334	NTC	97
60027918	NTC_FAT09334	NTC	137
60027919	NTC_FAT09334	NTC	133
60027920	NTC_FAT09334	NTC	136
60027921	NTC_FAT09334	NTC	101
60027922	NTC_FAT09334	NTC	127
60027923	NTC_FAT09334	NTC	31
60027924	NTC_FAT09334	NTC	155
60027925	NTC_FAT09334	NTC	100
60027926	NTC_FAT09334	NTC	19
60027927	NTC_FAT09334	NTC	38
60027928	NTC_FAT09334	NTC	181
60027929	NTC_FAT09334	NTC	46
60027930	NTC_FAT09334	NTC	81
60027931	NTC_FAT09334	NTC	57
60027932	NTC_FAT09334	NTC	52
60027933	NTC_FAT09334	NTC	39
60027934	NTC_FAT09334	NTC	36
60027935	NTC_FAT09334	NTC	66
60027936	NTC_FAT09334	NTC	118
60027937	NTC_FAT09334	NTC	39
60027938	NTC_FAT09334	NTC	189
60027939	NTC_FAT09334	NTC	28
60027940	NTC_FAT09334	NTC	217
60027941	NTC_FAT09334	NTC	161
60027942	NTC_FAT09334	NTC	208
60027943	NTC_FAT09334	NTC	115
60027944	NTC_FAT09334	NTC	9
60027945	NTC_FAT09334	NTC	66
60027946	NTC_FAT09334	NTC	97
60027947	NTC_FAT09334	NTC	39
60027948	NTC_FAT09334	NTC	30
60027949	NTC_FAT09334	NTC	106
60027950	NTC_FAT09334	NTC	37
60027951	NTC_FAT09334	NTC	136
60027952	NTC_FAT09334	NTC	101
60027953	NTC_FAT09334	NTC	31
60027954	NTC_FAT09334	NTC	82
60027955	NTC_FAT09334	NTC	22
60027956	NTC_FAT09334	NTC	57
60027957	NTC_FAT09334	NTC	101
60027958	NTC_FAT09334	NTC	38
60027959	NTC_FAT09334	NTC	181
60027960	NTC_FAT09334	NTC	107
60027961	NTC_FAT09334	NTC	127
60027962	NTC_FAT09334	NTC	155
60027963	NTC_FAT09334	NTC	100
60027964	NTC_FAT09334	NTC	81
60027965	NTC_FAT09334	NTC	147
60027966	NTC_FAT09334	NTC	19
60027967	NTC_FAT09334	NTC	38
60027968	NTC_FAT09334	NTC	41
60027969	NTC_FAT09334	NTC	169
60027970	NTC_FAT09334	NTC	31
60027971	NTC_FAT09334	NTC	43
60027972	NTC_FAT09334	NTC	66
60027973	NTC_FAT09334	NTC	46
60027974	NTC_FAT09334	NTC	116
60027975	NTC_FAT09334	NTC	25
60027976	NTC_FAT09334	NTC	57
60027977	NTC_FAT09334	NTC	52
60027978	NTC_FAT09334	NTC	46
60027979	NTC_FAT09334	NTC	190
60027980	NTC_FAT09334	NTC	133
60027981	NTC_FAT09334	NTC	52
60027982	NTC_FAT09334	NTC	73
60027983	NTC_FAT09334	NTC	137
60027984	NTC_FAT09334	NTC	67
60027985	NTC_FAT09334	NTC	166
60027986	NTC_FAT09334	NTC	92
60027987	NTC_FAT09334	NTC	18
60027988	NTC_FAT09334	NTC	20
60027989	NTC_FAT09334	NTC	190
60027990	NTC_FAT09334	NTC	9
60027991	NTC_FAT09334	NTC	257
60027992	NTC_FAT09334	NTC	36
60027993	NTC_FAT09334	NTC	118
60027994	NTC_FAT09334	NTC	189
60027995	NTC_FAT09334	NTC	28
60027996	NTC_FAT09334	NTC	217
60027997	NTC_FAT09334	NTC	161
60027998	NTC_FAT09334	NTC	66
60027999	NTC_FAT09334	NTC	208
60028000	NTC_FAT09334	NTC	115
60028001	NTC_FAT09334	NTC	79
60028002	NTC_FAT09334	NTC	66
60028003	NTC_FAT09334	NTC	118
60028004	NTC_FAT09334	NTC	52
60028005	NTC_FAT09334	NTC	66
60028006	NTC_FAT09334	NTC	189
60028007	NTC_FAT09334	NTC	28
60028008	NTC_FAT09334	NTC	217
60028009	NTC_FAT09334	NTC	161
60028010	NTC_FAT09334	NTC	208
60028011	NTC_FAT09334	NTC	115
60028012	NTC_FAT09334	NTC	30
60028013	NTC_FAT09334	NTC	107
60028014	NTC_FAT09334	NTC	106
60028015	NTC_FAT09334	NTC	82
60028016	NTC_FAT09334	NTC	147
60028017	NTC_FAT09334	NTC	57
60028018	NTC_FAT09334	NTC	101
60028019	NTC_FAT09334	NTC	22
60028020	NTC_FAT09334	NTC	97
60028021	NTC_FAT09334	NTC	136
60028022	NTC_FAT09334	NTC	101
60028023	NTC_FAT09334	NTC	127
60028024	NTC_FAT09334	NTC	31
60028025	NTC_FAT09334	NTC	155
60028026	NTC_FAT09334	NTC	100
60028027	NTC_FAT09334	NTC	38
60028028	NTC_FAT09334	NTC	181
60028029	NTC_FAT09334	NTC	81
60028030	NTC_FAT09334	NTC	39
60028031	NTC_FAT09334	NTC	19
60028032	NTC_FAT09334	NTC	38
60028033	NTC_FAT09334	NTC	41
60028034	NTC_FAT09334	NTC	169
60028035	NTC_FAT09334	NTC	31
60028036	NTC_FAT09334	NTC	43
60028037	NTC_FAT09334	NTC	66
60028038	NTC_FAT09334	NTC	37
60028039	NTC_FAT09334	NTC	46
60028040	NTC_FAT09334	NTC	116
60028041	NTC_FAT09334	NTC	25
60028042	NTC_FAT09334	NTC	57
60028043	NTC_FAT09334	NTC	52
60028044	NTC_FAT09334	NTC	46
60028045	NTC_FAT09334	NTC	190
60028046	NTC_FAT09334	NTC	133
60028047	NTC_FAT09334	NTC	52
60028048	NTC_FAT09334	NTC	73
60028049	NTC_FAT09334	NTC	137
60028050	NTC_FAT09334	NTC	67
60028051	NTC_FAT09334	NTC	166
60028052	NTC_FAT09334	NTC	92
60028053	NTC_FAT09334	NTC	18
60028054	NTC_FAT09334	NTC	20
60028055	NTC_FAT09334	NTC	190
60028056	NTC_FAT09334	NTC	9
60028057	NTC_FAT09334	NTC	257
60028058	NTC_FAT09334	NTC	36
60028059	NTC_FAT09334	NTC	118
60028060	NTC_FAT09334	NTC	39
60028061	NTC_FAT09334	NTC	189
60028062	NTC_FAT09334	NTC	28
60028063	NTC_FAT09334	NTC	217
60028064	NTC_FAT09334	NTC	161
60028065	NTC_FAT09334	NTC	208
60028066	NTC_FAT09334	NTC	115
60028067	NTC_FAT09334	NTC	189
60028068	NTC_FAT09334	NTC	217
60028069	NTC_FAT09334	NTC	161
60028070	NTC_FAT09334	NTC	28
60028071	NTC_FAT09334	NTC	66
60028072	NTC_FAT09334	NTC	208
60028073	NTC_FAT09334	NTC	115
60028074	NTC_FAT09334	NTC	79
60028075	NTC_FAT09334	NTC	208
60028076	NTC_FAT09334	NTC	127
60028077	NTC_FAT09334	NTC	194
60028078	NTC_FAT09334	NTC	113
60028079	NTC_FAT09334	NTC	135
60028080	NTC_FAT09334	NTC	96
60028081	NTC_FAT09334	NTC	128
60028082	NTC_FAT09334	NTC	243
60028083	NTC_FAT09334	NTC	92
60028084	NTC_FAT09334	NTC	97
60028085	NTC_FAT09334	NTC	136
60028086	NTC_FAT09334	NTC	93
60028087	NTC_FAT09334	NTC	124
60028088	NTC_FAT09334	NTC	108
60028089	NTC_FAT09334	NTC	84
60028090	NTC_FAT09334	NTC	123
60028091	NTC_FAT09334	NTC	155
60028092	NTC_FAT09334	NTC	12
60028093	NTC_FAT09334	NTC	285
60028094	NTC_FAT09334	NTC	145
60028095	NTC_FAT09334	NTC	146
60028096	NTC_FAT09334	NTC	57
60028097	NTC_FAT09334	NTC	198
60028098	NTC_FAT09334	NTC	78
60028099	NTC_FAT09334	NTC	139
60028100	NTC_FAT09334	NTC	117
60028101	NTC_FAT09334	NTC	156
60028102	NTC_FAT09334	NTC	218
60028103	NTC_FAT09334	NTC	93
60028104	NTC_FAT09334	NTC	103
60028105	NTC_FAT09334	NTC	121
60028106	NTC_FAT09334	NTC	121
60028107	NTC_FAT09334	NTC	118
60028108	NTC_FAT09334	NTC	247
60028109	NTC_FAT09334	NTC	108
60028110	NTC_FAT09334	NTC	115
60028111	NTC_FAT09334	NTC	103
60028112	NTC_FAT09334	NTC	102
60028113	NTC_FAT09334	NTC	107
60028114	NTC_FAT09334	NTC	105
60028115	NTC_FAT09334	NTC	78
60028116	NTC_FAT09334	NTC	175
60028117	NTC_FAT09334	NTC	27
60028118	NTC_FAT09334	NTC	246
60028119	NTC_FAT09334	NTC	90
60028120	NTC_FAT09334	NTC	70
60028121	NTC_FAT09334	NTC	29
60028122	NTC_FAT09334	NTC	116
60028123	NTC_FAT09334	NTC	292
60028124	NTC_FAT09334	NTC	214
60028125	NTC_FAT09334	NTC	128
60028126	NTC_FAT09334	NTC	238
60028127	NTC_FAT09334	NTC	85
60028128	NTC_FAT09334	NTC	127
60028129	NTC_FAT09334	NTC	64
60028130	NTC_FAT09334	NTC	107
60028131	NTC_FAT09334	NTC	193
60028132	NTC_FAT09334	NTC	121
60028133	NTC_FAT09334	NTC	224
60028134	NTC_FAT09334	NTC	119
60028135	NTC_FAT09334	NTC	93
60028136	NTC_FAT09334	NTC	112
60028137	NTC_FAT09334	NTC	183
60028138	NTC_FAT09334	NTC	171
60028139	NTC_FAT09334	NTC	163
60028140	NTC_FAT09334	NTC	49
60028141	NTC_FAT09334	NTC	134
60028142	NTC_FAT09334	NTC	191
60028143	NTC_FAT09334	NTC	67
60028144	NTC_FAT09334	NTC	43
60028145	NTC_FAT09334	NTC	83
60028146	NTC_FAT09334	NTC	8
60028147	NTC_FAT09334	NTC	235
60028148	NTC_FAT09334	NTC	137
60028149	NTC_FAT09334	NTC	59
60028150	NTC_FAT09334	NTC	112
60028151	NTC_FAT09334	NTC	183
60028152	NTC_FAT09334	NTC	34
60028153	NTC_FAT09334	NTC	40
60028154	NTC_FAT09334	NTC	29
60028155	NTC_FAT09334	NTC	58
60028156	NTC_FAT09334	NTC	63
60028157	NTC_FAT09334	NTC	12
60028158	NTC_FAT09334	NTC	80
60028159	NTC_FAT09334	NTC	51
60028160	NTC_FAT09334	NTC	144
60028161	NTC_FAT09334	NTC	128
60028162	NTC_FAT09334	NTC	8
60028163	NTC_FAT09334	NTC	113
60028164	NTC_FAT09334	NTC	158
60028165	NTC_FAT09334	NTC	126
60028166	NTC_FAT09334	NTC	120
60028167	NTC_FAT09334	NTC	131
60028168	NTC_FAT09334	NTC	106
60028169	NTC_FAT09334	NTC	66
60028170	NTC_FAT09334	NTC	75
60028171	NTC_FAT09334	NTC	97
60028172	NTC_FAT09334	NTC	38
60028173	NTC_FAT09334	NTC	64
60028174	NTC_FAT09334	NTC	81
60028175	NTC_FAT09334	NTC	61
60028176	NTC_FAT09334	NTC	75
60028177	NTC_FAT09334	NTC	137
60028178	NTC_FAT09334	NTC	85
60028179	NTC_FAT09334	NTC	207
60028180	NTC_FAT09334	NTC	188
60028181	NTC_FAT09334	NTC	122
60028182	NTC_FAT09334	NTC	47
60028183	NTC_FAT09334	NTC	124
60028184	NTC_FAT09334	NTC	139
60028185	NTC_FAT09334	NTC	104
60028186	NTC_FAT09334	NTC	72
60028187	NTC_FAT09334	NTC	122
60028188	NTC_FAT09334	NTC	44
60028189	NTC_FAT09334	NTC	151
60028190	NTC_FAT09334	NTC	283
60028191	NTC_FAT09334	NTC	33
60028192	NTC_FAT09334	NTC	126
60028193	NTC_FAT09334	NTC	118
60028194	NTC_FAT09334	NTC	132
60028195	NTC_FAT09334	NTC	149
60028196	NTC_FAT09334	NTC	83
60028197	NTC_FAT09334	NTC	137
60028198	NTC_FAT09334	NTC	55
60028199	NTC_FAT09334	NTC	153
60028200	NTC_FAT09334	NTC	143
60028201	NTC_FAT09334	NTC	101
60028202	NTC_FAT09334	NTC	268
60028203	NTC_FAT09334	NTC	172
60028204	NTC_FAT09334	NTC	91
60028205	NTC_FAT09334	NTC	63
60028206	NTC_FAT09334	NTC	155
60028207	NTC_FAT09334	NTC	62
60028208	NTC_FAT09334	NTC	254
60028209	NTC_FAT09334	NTC	63
60028210	NTC_FAT09334	NTC	230
60028211	NTC_FAT09334	NTC	110
60028212	NTC_FAT09334	NTC	167
60028213	NTC_FAT09334	NTC	55
60028214	NTC_FAT09334	NTC	153
60028215	NTC_FAT09334	NTC	143
60028216	NTC_FAT09334	NTC	101
60028217	NTC_FAT09334	NTC	268
60028218	NTC_FAT09334	NTC	172
60028219	NTC_FAT09334	NTC	91
60028220	NTC_FAT09334	NTC	63
60028221	NTC_FAT09334	NTC	155
60028222	NTC_FAT09334	NTC	62
60028223	NTC_FAT09334	NTC	254
60028224	NTC_FAT09334	NTC	63
60028225	NTC_FAT09334	NTC	230
60028226	NTC_FAT09334	NTC	110
60028227	NTC_FAT09334	NTC	167
60028228	NTC_FAT09334	NTC	55
60028229	NTC_FAT09334	NTC	55
60028230	NTC_FAT09334	NTC	153
60028231	NTC_FAT09334	NTC	143
60028232	NTC_FAT09334	NTC	101
60028233	NTC_FAT09334	NTC	268
60028234	NTC_FAT09334	NTC	172
60028235	NTC_FAT09334	NTC	91
60028236	NTC_FAT09334	NTC	63
60028237	NTC_FAT09334	NTC	155
60028238	NTC_FAT09334	NTC	62
60028239	NTC_FAT09334	NTC	254
60028240	NTC_FAT09334	NTC	63
60028241	NTC_FAT09334	NTC	230
60028242	NTC_FAT09334	NTC	110
60028243	NTC_FAT09334	NTC	167
60028244	NTC_FAT09334	NTC	55
60028245	NTC_FAT09334	NTC	91
60028246	NTC_FAT09334	NTC	153
60028247	NTC_FAT09334	NTC	143
60028248	NTC_FAT09334	NTC	172
60028249	NTC_FAT09334	NTC	268
60028250	NTC_FAT09334	NTC	101
60028251	NTC_FAT09334	NTC	55
60028252	NTC_FAT09334	NTC	63
60028253	NTC_FAT09334	NTC	155
60028254	NTC_FAT09334	NTC	62
60028255	NTC_FAT09334	NTC	254
60028256	NTC_FAT09334	NTC	63
60028257	NTC_FAT09334	NTC	230
60028258	NTC_FAT09334	NTC	230
60028259	NTC_FAT09334	NTC	318
60028260	NTC_FAT09334	NTC	296
60028261	NTC_FAT09334	NTC	59
60028262	NTC_FAT09334	NTC	89
60028263	NTC_FAT09334	NTC	246
60028264	NTC_FAT09334	NTC	189
60028265	NTC_FAT09334	NTC	227
60028266	NTC_FAT09334	NTC	126
60028267	NTC_FAT09334	NTC	156
60028268	NTC_FAT09334	NTC	49
60028269	NTC_FAT09334	NTC	30
60028270	NTC_FAT09334	NTC	228
60028271	NTC_FAT09334	NTC	404
60028272	NTC_FAT09334	NTC	133
60028273	NTC_FAT09334	NTC	274
60028274	NTC_FAT09334	NTC	49
60028275	NTC_FAT09334	NTC	156
60028276	NTC_FAT09334	NTC	126
60028277	NTC_FAT09334	NTC	30
60028278	NTC_FAT09334	NTC	228
60028279	NTC_FAT09334	NTC	404
60028280	NTC_FAT09334	NTC	133
60028281	NTC_FAT09334	NTC	274
60028282	NTC_FAT09334	NTC	156
60028283	NTC_FAT09334	NTC	49
60028284	NTC_FAT09334	NTC	126
60028285	NTC_FAT09334	NTC	30
60028286	NTC_FAT09334	NTC	228
60028287	NTC_FAT09334	NTC	404
60028288	NTC_FAT09334	NTC	133
60028289	NTC_FAT09334	NTC	274
60028290	NTC_FAT09334	NTC	30
60028291	NTC_FAT09334	NTC	228
60028292	NTC_FAT09334	NTC	404
60028293	NTC_FAT09334	NTC	133
60028294	NTC_FAT09334	NTC	274
60028295	NTC_FAT09334	NTC	187
60028296	NTC_FAT09334	NTC	187
60028297	NTC_FAT09334	NTC	115
60028298	NTC_FAT09334	NTC	350
60028299	NTC_FAT09334	NTC	80
60028300	NTC_FAT09334	NTC	163
60028301	NTC_FAT09334	NTC	136
60028302	NTC_FAT09334	NTC	111
60028303	NTC_FAT09334	NTC	39
60028304	NTC_FAT09334	NTC	46
60028305	NTC_FAT09334	NTC	69
60028306	NTC_FAT09334	NTC	36
60028307	NTC_FAT09334	NTC	7
60028308	NTC_FAT09334	NTC	151
60028309	NTC_FAT09334	NTC	111
60028310	NTC_FAT09334	NTC	111
60028311	NTC_FAT09334	NTC	39
60028312	NTC_FAT09334	NTC	36
60028313	NTC_FAT09334	NTC	46
60028314	NTC_FAT09334	NTC	350
60028315	NTC_FAT09334	NTC	151
60028316	NTC_FAT09334	NTC	111
60028317	NTC_FAT09334	NTC	39
60028318	NTC_FAT09334	NTC	80
60028319	NTC_FAT09334	NTC	111
60028320	NTC_FAT09334	NTC	69
60028321	NTC_FAT09334	NTC	163
60028322	NTC_FAT09334	NTC	136
60028323	NTC_FAT09334	NTC	350
60028324	NTC_FAT09334	NTC	115
60028325	NTC_FAT09334	NTC	46
60028326	NTC_FAT09334	NTC	36
60028327	NTC_FAT09334	NTC	7
60028328	NTC_FAT09334	NTC	151
60028329	NTC_FAT09334	NTC	111
60028330	NTC_FAT09334	NTC	39
60028331	NTC_FAT09334	NTC	80
60028332	NTC_FAT09334	NTC	69
60028333	NTC_FAT09334	NTC	163
60028334	NTC_FAT09334	NTC	136
60028335	NTC_FAT09334	NTC	115
60028336	NTC_FAT09334	NTC	7
60028337	NTC_FAT09334	NTC	277
60028338	NTC_FAT09334	NTC	231
60028339	NTC_FAT09334	NTC	297
60028340	NTC_FAT09334	NTC	312
60028341	NTC_FAT09334	NTC	124
60028342	NTC_FAT09334	NTC	159
60028343	NTC_FAT09334	NTC	97
60028344	NTC_FAT09334	NTC	98
60028345	NTC_FAT09334	NTC	114
60028346	NTC_FAT09334	NTC	231
60028347	NTC_FAT09334	NTC	297
60028348	NTC_FAT09334	NTC	312
60028349	NTC_FAT09334	NTC	124
60028350	NTC_FAT09334	NTC	159
60028351	NTC_FAT09334	NTC	97
60028352	NTC_FAT09334	NTC	98
60028353	NTC_FAT09334	NTC	114
60028354	NTC_FAT09334	NTC	312
60028355	NTC_FAT09334	NTC	124
60028356	NTC_FAT09334	NTC	159
60028357	NTC_FAT09334	NTC	114
60028358	NTC_FAT09334	NTC	160
60028359	NTC_FAT09334	NTC	159
60028360	NTC_FAT09334	NTC	63
60028361	NTC_FAT09334	NTC	159
60028362	NTC_FAT09334	NTC	159
60028363	NTC_FAT09334	NTC	63
60028364	NTC_FAT09334	NTC	159
60028365	NTC_FAT09334	NTC	63
60028366	NTC_FAT09334	NTC	159
60028367	NTC_FAT09334	NTC	63
60028368	NTC_FAT09334	NTC	159
60028369	NTC_FAT09334	NTC	63
60028370	NTC_FAT09334	NTC	63
60028371	NTC_FAT09334	NTC	186
60028372	NTC_FAT09334	NTC	147
60028373	NTC_FAT09334	NTC	186
60028374	NTC_FAT09334	NTC	147
60028375	NTC_FAT09334	NTC	70
60028376	NTC_FAT09334	NTC	70
60028377	NTC_FAT09334	NTC	70
60028378	NTC_FAT09334	NTC	70
60028379	NTC_FAT09334	NTC	70
60028380	NTC_FAT09334	NTC	149
60028381	NTC_FAT09334	NTC	96
60028382	NTC_FAT09334	NTC	117
60028383	NTC_FAT09334	NTC	127
60028384	NTC_FAT09334	NTC	126
60028385	NTC_FAT09334	NTC	181
60028386	NTC_FAT09334	NTC	127
60028387	NTC_FAT09334	NTC	51
60028388	NTC_FAT09334	NTC	120
60028389	NTC_FAT09334	NTC	15
60028390	NTC_FAT09334	NTC	97
60028391	NTC_FAT09334	NTC	31
60028392	NTC_FAT09334	NTC	132
60028393	NTC_FAT09334	NTC	71
60028394	NTC_FAT09334	NTC	11
60028395	NTC_FAT09334	NTC	79
60028396	NTC_FAT09334	NTC	200
60028397	NTC_FAT09334	NTC	71
60028398	NTC_FAT09334	NTC	94
60028399	NTC_FAT09334	NTC	186
60028400	NTC_FAT09334	NTC	49
60028401	NTC_FAT09334	NTC	57
60028402	NTC_FAT09334	NTC	75
60028403	NTC_FAT09334	NTC	115
60028404	NTC_FAT09334	NTC	190
60028405	NTC_FAT09334	NTC	59
60028406	NTC_FAT09334	NTC	136
60028407	NTC_FAT09334	NTC	17
60028408	NTC_FAT09334	NTC	62
60028409	NTC_FAT09334	NTC	144
60028410	NTC_FAT09334	NTC	108
60028411	NTC_FAT09334	NTC	40
60028412	NTC_FAT09334	NTC	72
60028413	NTC_FAT09334	NTC	134
60028414	NTC_FAT09334	NTC	119
60028415	NTC_FAT09334	NTC	145
60028416	NTC_FAT09334	NTC	114
60028417	NTC_FAT09334	NTC	124
60028418	NTC_FAT09334	NTC	149
60028419	NTC_FAT09334	NTC	219
60028420	NTC_FAT09334	NTC	213
60028421	NTC_FAT09334	NTC	193
60028422	NTC_FAT09334	NTC	115
60028423	NTC_FAT09334	NTC	129
60028424	NTC_FAT09334	NTC	216
60028425	NTC_FAT09334	NTC	60
60028426	NTC_FAT09334	NTC	81
60028427	NTC_FAT09334	NTC	180
60028428	NTC_FAT09334	NTC	208
60028429	NTC_FAT09334	NTC	48
60028430	NTC_FAT09334	NTC	74
60028431	NTC_FAT09334	NTC	169
60028432	NTC_FAT09334	NTC	88
60028433	NTC_FAT09334	NTC	181
60028434	NTC_FAT09334	NTC	127
60028435	NTC_FAT09334	NTC	51
60028436	NTC_FAT09334	NTC	96
60028437	NTC_FAT09334	NTC	117
60028438	NTC_FAT09334	NTC	120
60028439	NTC_FAT09334	NTC	15
60028440	NTC_FAT09334	NTC	127
60028441	NTC_FAT09334	NTC	126
60028442	NTC_FAT09334	NTC	97
60028443	NTC_FAT09334	NTC	31
60028444	NTC_FAT09334	NTC	149
60028445	NTC_FAT09334	NTC	132
60028446	NTC_FAT09334	NTC	71
60028447	NTC_FAT09334	NTC	11
60028448	NTC_FAT09334	NTC	79
60028449	NTC_FAT09334	NTC	200
60028450	NTC_FAT09334	NTC	71
60028451	NTC_FAT09334	NTC	94
60028452	NTC_FAT09334	NTC	186
60028453	NTC_FAT09334	NTC	49
60028454	NTC_FAT09334	NTC	57
60028455	NTC_FAT09334	NTC	75
60028456	NTC_FAT09334	NTC	115
60028457	NTC_FAT09334	NTC	190
60028458	NTC_FAT09334	NTC	59
60028459	NTC_FAT09334	NTC	136
60028460	NTC_FAT09334	NTC	17
60028461	NTC_FAT09334	NTC	62
60028462	NTC_FAT09334	NTC	144
60028463	NTC_FAT09334	NTC	108
60028464	NTC_FAT09334	NTC	40
60028465	NTC_FAT09334	NTC	72
60028466	NTC_FAT09334	NTC	134
60028467	NTC_FAT09334	NTC	119
60028468	NTC_FAT09334	NTC	145
60028469	NTC_FAT09334	NTC	114
60028470	NTC_FAT09334	NTC	124
60028471	NTC_FAT09334	NTC	149
60028472	NTC_FAT09334	NTC	219
60028473	NTC_FAT09334	NTC	213
60028474	NTC_FAT09334	NTC	193
60028475	NTC_FAT09334	NTC	115
60028476	NTC_FAT09334	NTC	129
60028477	NTC_FAT09334	NTC	216
60028478	NTC_FAT09334	NTC	60
60028479	NTC_FAT09334	NTC	81
60028480	NTC_FAT09334	NTC	180
60028481	NTC_FAT09334	NTC	208
60028482	NTC_FAT09334	NTC	48
60028483	NTC_FAT09334	NTC	74
60028484	NTC_FAT09334	NTC	169
60028485	NTC_FAT09334	NTC	88
60028486	NTC_FAT09334	NTC	149
60028487	NTC_FAT09334	NTC	96
60028488	NTC_FAT09334	NTC	117
60028489	NTC_FAT09334	NTC	127
60028490	NTC_FAT09334	NTC	126
60028491	NTC_FAT09334	NTC	181
60028492	NTC_FAT09334	NTC	127
60028493	NTC_FAT09334	NTC	51
60028494	NTC_FAT09334	NTC	120
60028495	NTC_FAT09334	NTC	15
60028496	NTC_FAT09334	NTC	97
60028497	NTC_FAT09334	NTC	31
60028498	NTC_FAT09334	NTC	132
60028499	NTC_FAT09334	NTC	71
60028500	NTC_FAT09334	NTC	11
60028501	NTC_FAT09334	NTC	79
60028502	NTC_FAT09334	NTC	200
60028503	NTC_FAT09334	NTC	71
60028504	NTC_FAT09334	NTC	94
60028505	NTC_FAT09334	NTC	186
60028506	NTC_FAT09334	NTC	49
60028507	NTC_FAT09334	NTC	57
60028508	NTC_FAT09334	NTC	75
60028509	NTC_FAT09334	NTC	115
60028510	NTC_FAT09334	NTC	190
60028511	NTC_FAT09334	NTC	59
60028512	NTC_FAT09334	NTC	136
60028513	NTC_FAT09334	NTC	17
60028514	NTC_FAT09334	NTC	62
60028515	NTC_FAT09334	NTC	144
60028516	NTC_FAT09334	NTC	108
60028517	NTC_FAT09334	NTC	40
60028518	NTC_FAT09334	NTC	72
60028519	NTC_FAT09334	NTC	134
60028520	NTC_FAT09334	NTC	119
60028521	NTC_FAT09334	NTC	145
60028522	NTC_FAT09334	NTC	114
60028523	NTC_FAT09334	NTC	124
60028524	NTC_FAT09334	NTC	149
60028525	NTC_FAT09334	NTC	219
60028526	NTC_FAT09334	NTC	213
60028527	NTC_FAT09334	NTC	193
60028528	NTC_FAT09334	NTC	115
60028529	NTC_FAT09334	NTC	129
60028530	NTC_FAT09334	NTC	216
60028531	NTC_FAT09334	NTC	60
60028532	NTC_FAT09334	NTC	81
60028533	NTC_FAT09334	NTC	180
60028534	NTC_FAT09334	NTC	208
60028535	NTC_FAT09334	NTC	48
60028536	NTC_FAT09334	NTC	74
60028537	NTC_FAT09334	NTC	169
60028538	NTC_FAT09334	NTC	88
60028539	NTC_FAT09334	NTC	323
60028540	NTC_FAT09334	NTC	208
60028541	NTC_FAT09334	NTC	48
60028542	NTC_FAT09334	NTC	180
60028543	NTC_FAT09334	NTC	74
60028544	NTC_FAT09334	NTC	169
60028545	NTC_FAT09334	NTC	88
60028546	NTC_FAT09334	NTC	219
60028547	NTC_FAT09334	NTC	219
60028548	NTC_FAT09334	NTC	193
60028549	NTC_FAT09334	NTC	213
60028550	NTC_FAT09334	NTC	124
60028551	NTC_FAT09334	NTC	304
60028552	NTC_FAT09334	NTC	387
60028553	NTC_FAT09334	NTC	141
60028554	NTC_FAT09334	NTC	76
60028555	NTC_FAT09334	NTC	61
60028556	NTC_FAT09334	NTC	321
60028557	NTC_FAT09334	NTC	187
60028558	NTC_FAT09334	NTC	235
60028559	NTC_FAT09334	NTC	125
60028560	NTC_FAT09334	NTC	124
60028561	NTC_FAT09334	NTC	304
60028562	NTC_FAT09334	NTC	387
60028563	NTC_FAT09334	NTC	141
60028564	NTC_FAT09334	NTC	76
60028565	NTC_FAT09334	NTC	61
60028566	NTC_FAT09334	NTC	321
60028567	NTC_FAT09334	NTC	187
60028568	NTC_FAT09334	NTC	235
60028569	NTC_FAT09334	NTC	125
60028570	NTC_FAT09334	NTC	124
60028571	NTC_FAT09334	NTC	304
60028572	NTC_FAT09334	NTC	387
60028573	NTC_FAT09334	NTC	141
60028574	NTC_FAT09334	NTC	76
60028575	NTC_FAT09334	NTC	61
60028576	NTC_FAT09334	NTC	321
60028577	NTC_FAT09334	NTC	187
60028578	NTC_FAT09334	NTC	235
60028579	NTC_FAT09334	NTC	141
60028580	NTC_FAT09334	NTC	76
60028581	NTC_FAT09334	NTC	61
60028582	NTC_FAT09334	NTC	187
60028583	NTC_FAT09334	NTC	235
60028584	NTC_FAT09334	NTC	159
60028585	NTC_FAT09334	NTC	159
60028586	NTC_FAT09334	NTC	387
60028587	NTC_FAT09334	NTC	307
60028588	NTC_FAT09334	NTC	225
60028589	NTC_FAT09334	NTC	235
60028590	NTC_FAT09334	NTC	189
60028591	NTC_FAT09334	NTC	274
60028592	NTC_FAT09334	NTC	186
60028593	NTC_FAT09334	NTC	168
60028594	NTC_FAT09334	NTC	278
60028595	NTC_FAT09334	NTC	80
60028596	NTC_FAT09334	NTC	170
60028597	NTC_FAT09334	NTC	189
60028598	NTC_FAT09334	NTC	274
60028599	NTC_FAT09334	NTC	186
60028600	NTC_FAT09334	NTC	168
60028601	NTC_FAT09334	NTC	278
60028602	NTC_FAT09334	NTC	80
60028603	NTC_FAT09334	NTC	170
60028604	NTC_FAT09334	NTC	189
60028605	NTC_FAT09334	NTC	274
60028606	NTC_FAT09334	NTC	186
60028607	NTC_FAT09334	NTC	168
60028608	NTC_FAT09334	NTC	278
60028609	NTC_FAT09334	NTC	80
60028610	NTC_FAT09334	NTC	170
60028611	NTC_FAT09334	NTC	189
60028612	NTC_FAT09334	NTC	274
60028613	NTC_FAT09334	NTC	186
60028614	NTC_FAT09334	NTC	168
60028615	NTC_FAT09334	NTC	278
60028616	NTC_FAT09334	NTC	34
60028617	NTC_FAT09334	NTC	104
60028618	NTC_FAT09334	NTC	139
60028619	NTC_FAT09334	NTC	63
60028620	NTC_FAT09334	NTC	99
60028621	NTC_FAT09334	NTC	34
60028622	NTC_FAT09334	NTC	55
60028623	NTC_FAT09334	NTC	34
60028624	NTC_FAT09334	NTC	117
60028625	NTC_FAT09334	NTC	193
60028626	NTC_FAT09334	NTC	104
60028627	NTC_FAT09334	NTC	139
60028628	NTC_FAT09334	NTC	73
60028629	NTC_FAT09334	NTC	63
60028630	NTC_FAT09334	NTC	34
60028631	NTC_FAT09334	NTC	104
60028632	NTC_FAT09334	NTC	139
60028633	NTC_FAT09334	NTC	73
60028634	NTC_FAT09334	NTC	63
60028635	NTC_FAT09334	NTC	67
60028636	NTC_FAT09334	NTC	34
60028637	NTC_FAT09334	NTC	117
60028638	NTC_FAT09334	NTC	193
60028639	NTC_FAT09334	NTC	104
60028640	NTC_FAT09334	NTC	139
60028641	NTC_FAT09334	NTC	73
60028642	NTC_FAT09334	NTC	193
60028643	NTC_FAT09334	NTC	34
60028644	NTC_FAT09334	NTC	117
60028645	NTC_FAT09334	NTC	104
60028646	NTC_FAT09334	NTC	139
60028647	NTC_FAT09334	NTC	73
60028648	NTC_FAT09334	NTC	50
60028649	NTC_FAT09334	NTC	66
60028650	NTC_FAT09334	NTC	67
60028651	NTC_FAT09334	NTC	169
60028652	NTC_FAT09334	NTC	73
60028653	NTC_FAT09334	NTC	112
60028654	NTC_FAT09334	NTC	117
60028655	NTC_FAT09334	NTC	193
60028656	NTC_FAT09334	NTC	167
60028657	NTC_FAT09334	NTC	101
60028658	NTC_FAT09334	NTC	54
60028659	NTC_FAT09334	NTC	34
60028660	NTC_FAT09334	NTC	117
60028661	NTC_FAT09334	NTC	193
60028662	NTC_FAT09334	NTC	104
60028663	NTC_FAT09334	NTC	54
60028664	NTC_FAT09334	NTC	139
60028665	NTC_FAT09334	NTC	101
60028666	NTC_FAT09334	NTC	167
60028667	NTC_FAT09334	NTC	65
60028668	NTC_FAT09334	NTC	156
60028669	NTC_FAT09334	NTC	73
60028670	NTC_FAT09334	NTC	169
60028671	NTC_FAT09334	NTC	112
60028672	NTC_FAT09334	NTC	101
60028673	NTC_FAT09334	NTC	66
60028674	NTC_FAT09334	NTC	95
60028675	NTC_FAT09334	NTC	169
60028676	NTC_FAT09334	NTC	112
60028677	NTC_FAT09334	NTC	117
60028678	NTC_FAT09334	NTC	193
60028679	NTC_FAT09334	NTC	167
60028680	NTC_FAT09334	NTC	101
60028681	NTC_FAT09334	NTC	54
60028682	NTC_FAT09334	NTC	67
60028683	NTC_FAT09334	NTC	99
60028684	NTC_FAT09334	NTC	183
60028685	NTC_FAT09334	NTC	83
60028686	NTC_FAT09334	NTC	150
60028687	NTC_FAT09334	NTC	133
60028688	NTC_FAT09334	NTC	212
60028689	NTC_FAT09334	NTC	74
60028690	NTC_FAT09334	NTC	229
60028691	NTC_FAT09334	NTC	212
60028692	NTC_FAT09334	NTC	191
60028693	NTC_FAT09334	NTC	99
60028694	NTC_FAT09334	NTC	99
60028695	NTC_FAT09334	NTC	99
60028696	NTC_FAT09334	NTC	34
60028697	NTC_FAT09334	NTC	55
60028698	NTC_FAT09334	NTC	122
60028699	NTC_FAT09334	NTC	99
60028700	NTC_FAT09334	NTC	83
60028701	NTC_FAT09334	NTC	184
60028702	NTC_FAT09334	NTC	96
60028703	NTC_FAT09334	NTC	246
60028704	NTC_FAT09334	NTC	117
60028705	NTC_FAT09334	NTC	69
60028706	NTC_FAT09334	NTC	227
60028707	NTC_FAT09334	NTC	191
60028708	NTC_FAT09334	NTC	139
60028709	NTC_FAT09334	NTC	41
60028710	NTC_FAT09334	NTC	223
60028711	NTC_FAT09334	NTC	53
60028712	NTC_FAT09334	NTC	142
60028713	NTC_FAT09334	NTC	338
60028714	NTC_FAT09334	NTC	110
60028715	NTC_FAT09334	NTC	63
60028716	NTC_FAT09334	NTC	38
60028717	NTC_FAT09334	NTC	158
60028718	NTC_FAT09334	NTC	64
60028719	NTC_FAT09334	NTC	156
60028720	NTC_FAT09334	NTC	145
60028721	NTC_FAT09334	NTC	49
60028722	NTC_FAT09334	NTC	153
60028723	NTC_FAT09334	NTC	268
60028724	NTC_FAT09334	NTC	159
60028725	NTC_FAT09334	NTC	18
60028726	NTC_FAT09334	NTC	120
60028727	NTC_FAT09334	NTC	153
60028728	NTC_FAT09334	NTC	126
60028729	NTC_FAT09334	NTC	184
60028730	NTC_FAT09334	NTC	96
60028731	NTC_FAT09334	NTC	246
60028732	NTC_FAT09334	NTC	117
60028733	NTC_FAT09334	NTC	69
60028734	NTC_FAT09334	NTC	227
60028735	NTC_FAT09334	NTC	191
60028736	NTC_FAT09334	NTC	139
60028737	NTC_FAT09334	NTC	41
60028738	NTC_FAT09334	NTC	223
60028739	NTC_FAT09334	NTC	53
60028740	NTC_FAT09334	NTC	142
60028741	NTC_FAT09334	NTC	338
60028742	NTC_FAT09334	NTC	110
60028743	NTC_FAT09334	NTC	63
60028744	NTC_FAT09334	NTC	38
60028745	NTC_FAT09334	NTC	158
60028746	NTC_FAT09334	NTC	64
60028747	NTC_FAT09334	NTC	156
60028748	NTC_FAT09334	NTC	145
60028749	NTC_FAT09334	NTC	49
60028750	NTC_FAT09334	NTC	153
60028751	NTC_FAT09334	NTC	268
60028752	NTC_FAT09334	NTC	159
60028753	NTC_FAT09334	NTC	18
60028754	NTC_FAT09334	NTC	120
60028755	NTC_FAT09334	NTC	153
60028756	NTC_FAT09334	NTC	126
60028757	NTC_FAT09334	NTC	64
60028758	NTC_FAT09334	NTC	167
60028759	NTC_FAT09334	NTC	43
60028760	NTC_FAT09334	NTC	83
60028761	NTC_FAT09334	NTC	131
60028762	NTC_FAT09334	NTC	91
60028763	NTC_FAT09334	NTC	126
60028764	NTC_FAT09334	NTC	153
60028765	NTC_FAT09334	NTC	261
60028766	NTC_FAT09334	NTC	96
60028767	NTC_FAT09334	NTC	277
60028768	NTC_FAT09334	NTC	83
60028769	NTC_FAT09334	NTC	31
60028770	NTC_FAT09334	NTC	36
60028771	NTC_FAT09334	NTC	141
60028772	NTC_FAT09334	NTC	98
60028773	NTC_FAT09334	NTC	218
60028774	NTC_FAT09334	NTC	206
60028775	NTC_FAT09334	NTC	18
60028776	NTC_FAT09334	NTC	224
60028777	NTC_FAT09334	NTC	218
60028778	NTC_FAT09334	NTC	127
60028779	NTC_FAT09334	NTC	281
60028780	NTC_FAT09334	NTC	115
60028781	NTC_FAT09334	NTC	106
60028782	NTC_FAT09334	NTC	167
60028783	NTC_FAT09334	NTC	43
60028784	NTC_FAT09334	NTC	83
60028785	NTC_FAT09334	NTC	131
60028786	NTC_FAT09334	NTC	91
60028787	NTC_FAT09334	NTC	36
60028788	NTC_FAT09334	NTC	141
60028789	NTC_FAT09334	NTC	98
60028790	NTC_FAT09334	NTC	206
60028791	NTC_FAT09334	NTC	18
60028792	NTC_FAT09334	NTC	224
60028793	NTC_FAT09334	NTC	218
60028794	NTC_FAT09334	NTC	127
60028795	NTC_FAT09334	NTC	281
60028796	NTC_FAT09334	NTC	115
60028797	NTC_FAT09334	NTC	106
60028798	NTC_FAT09334	NTC	83
60028799	NTC_FAT09334	NTC	96
60028800	NTC_FAT09334	NTC	126
60028801	NTC_FAT09334	NTC	153
60028802	NTC_FAT09334	NTC	261
60028803	NTC_FAT09334	NTC	277
60028804	NTC_FAT09334	NTC	277
60028805	NTC_FAT09334	NTC	83
60028806	NTC_FAT09334	NTC	31
60028807	NTC_FAT09334	NTC	36
60028808	NTC_FAT09334	NTC	141
60028809	NTC_FAT09334	NTC	98
60028810	NTC_FAT09334	NTC	206
60028811	NTC_FAT09334	NTC	18
60028812	NTC_FAT09334	NTC	224
60028813	NTC_FAT09334	NTC	218
60028814	NTC_FAT09334	NTC	127
60028815	NTC_FAT09334	NTC	281
60028816	NTC_FAT09334	NTC	115
60028817	NTC_FAT09334	NTC	106
60028818	NTC_FAT09334	NTC	167
60028819	NTC_FAT09334	NTC	43
60028820	NTC_FAT09334	NTC	83
60028821	NTC_FAT09334	NTC	131
60028822	NTC_FAT09334	NTC	91
60028823	NTC_FAT09334	NTC	96
60028824	NTC_FAT09334	NTC	153
60028825	NTC_FAT09334	NTC	126
60028826	NTC_FAT09334	NTC	261
60028827	NTC_FAT09334	NTC	277
60028828	NTC_FAT09334	NTC	83
60028829	NTC_FAT09334	NTC	31
60028830	NTC_FAT09334	NTC	36
60028831	NTC_FAT09334	NTC	141
60028832	NTC_FAT09334	NTC	98
60028833	NTC_FAT09334	NTC	206
60028834	NTC_FAT09334	NTC	18
60028835	NTC_FAT09334	NTC	224
60028836	NTC_FAT09334	NTC	218
60028837	NTC_FAT09334	NTC	127
60028838	NTC_FAT09334	NTC	281
60028839	NTC_FAT09334	NTC	115
60028840	NTC_FAT09334	NTC	106
60028841	NTC_FAT09334	NTC	83
60028842	NTC_FAT09334	NTC	96
60028843	NTC_FAT09334	NTC	261
60028844	NTC_FAT09334	NTC	277
60028845	NTC_FAT09334	NTC	31
60028846	NTC_FAT09334	NTC	36
60028847	NTC_FAT09334	NTC	141
60028848	NTC_FAT09334	NTC	98
60028849	NTC_FAT09334	NTC	206
60028850	NTC_FAT09334	NTC	18
60028851	NTC_FAT09334	NTC	224
60028852	NTC_FAT09334	NTC	218
60028853	NTC_FAT09334	NTC	127
60028854	NTC_FAT09334	NTC	281
60028855	NTC_FAT09334	NTC	115
60028856	NTC_FAT09334	NTC	106
60028857	NTC_FAT09334	NTC	91
60028858	NTC_FAT09334	NTC	167
60028859	NTC_FAT09334	NTC	43
60028860	NTC_FAT09334	NTC	131
60028861	NTC_FAT09334	NTC	126
60028862	NTC_FAT09334	NTC	153
60028863	NTC_FAT09334	NTC	261
60028864	NTC_FAT09334	NTC	96
60028865	NTC_FAT09334	NTC	277
60028866	NTC_FAT09334	NTC	277
60028867	NTC_FAT09334	NTC	83
60028868	NTC_FAT09334	NTC	31
60028869	NTC_FAT09334	NTC	36
60028870	NTC_FAT09334	NTC	141
60028871	NTC_FAT09334	NTC	98
60028872	NTC_FAT09334	NTC	206
60028873	NTC_FAT09334	NTC	18
60028874	NTC_FAT09334	NTC	224
60028875	NTC_FAT09334	NTC	218
60028876	NTC_FAT09334	NTC	127
60028877	NTC_FAT09334	NTC	281
60028878	NTC_FAT09334	NTC	115
60028879	NTC_FAT09334	NTC	106
60028880	NTC_FAT09334	NTC	83
60028881	NTC_FAT09334	NTC	277
60028882	NTC_FAT09334	NTC	277
60028883	NTC_FAT09334	NTC	32
60028884	NTC_FAT09334	NTC	76
60028885	NTC_FAT09334	NTC	119
60028886	NTC_FAT09334	NTC	57
60028887	NTC_FAT09334	NTC	140
60028888	NTC_FAT09334	NTC	91
60028889	NTC_FAT09334	NTC	56
60028890	NTC_FAT09334	NTC	113
60028891	NTC_FAT09334	NTC	139
60028892	NTC_FAT09334	NTC	61
60028893	NTC_FAT09334	NTC	102
60028894	NTC_FAT09334	NTC	122
60028895	NTC_FAT09334	NTC	58
60028896	NTC_FAT09334	NTC	117
60028897	NTC_FAT09334	NTC	162
60028898	NTC_FAT09334	NTC	100
60028899	NTC_FAT09334	NTC	117
60028900	NTC_FAT09334	NTC	83
60028901	NTC_FAT09334	NTC	108
60028902	NTC_FAT09334	NTC	126
60028903	NTC_FAT09334	NTC	35
60028904	NTC_FAT09334	NTC	157
60028905	NTC_FAT09334	NTC	23
60028906	NTC_FAT09334	NTC	81
60028907	NTC_FAT09334	NTC	181
60028908	NTC_FAT09334	NTC	76
60028909	NTC_FAT09334	NTC	119
60028910	NTC_FAT09334	NTC	57
60028911	NTC_FAT09334	NTC	140
60028912	NTC_FAT09334	NTC	91
60028913	NTC_FAT09334	NTC	56
60028914	NTC_FAT09334	NTC	113
60028915	NTC_FAT09334	NTC	61
60028916	NTC_FAT09334	NTC	102
60028917	NTC_FAT09334	NTC	122
60028918	NTC_FAT09334	NTC	58
60028919	NTC_FAT09334	NTC	117
60028920	NTC_FAT09334	NTC	162
60028921	NTC_FAT09334	NTC	100
60028922	NTC_FAT09334	NTC	117
60028923	NTC_FAT09334	NTC	83
60028924	NTC_FAT09334	NTC	35
60028925	NTC_FAT09334	NTC	108
60028926	NTC_FAT09334	NTC	126
60028927	NTC_FAT09334	NTC	157
60028928	NTC_FAT09334	NTC	23
60028929	NTC_FAT09334	NTC	81
60028930	NTC_FAT09334	NTC	181
60028931	NTC_FAT09334	NTC	117
60028932	NTC_FAT09334	NTC	39
60028933	NTC_FAT09334	NTC	126
60028934	NTC_FAT09334	NTC	211
60028935	NTC_FAT09334	NTC	32
60028936	NTC_FAT09334	NTC	102
60028937	NTC_FAT09334	NTC	139
60028938	NTC_FAT09334	NTC	61
60028939	NTC_FAT09334	NTC	162
60028940	NTC_FAT09334	NTC	162
60028941	NTC_FAT09334	NTC	116
60028942	NTC_FAT09334	NTC	166
60028943	NTC_FAT09334	NTC	54
60028944	NTC_FAT09334	NTC	216
60028945	NTC_FAT09334	NTC	171
60028946	NTC_FAT09334	NTC	87
60028947	NTC_FAT09334	NTC	84
60028948	NTC_FAT09334	NTC	103
60028949	NTC_FAT09334	NTC	116
60028950	NTC_FAT09334	NTC	166
60028951	NTC_FAT09334	NTC	216
60028952	NTC_FAT09334	NTC	171
60028953	NTC_FAT09334	NTC	87
60028954	NTC_FAT09334	NTC	84
60028955	NTC_FAT09334	NTC	103
60028956	NTC_FAT09334	NTC	116
60028957	NTC_FAT09334	NTC	166
60028958	NTC_FAT09334	NTC	54
60028959	NTC_FAT09334	NTC	216
60028960	NTC_FAT09334	NTC	171
60028961	NTC_FAT09334	NTC	87
60028962	NTC_FAT09334	NTC	84
60028963	NTC_FAT09334	NTC	103
60028964	NTC_FAT09334	NTC	116
60028965	NTC_FAT09334	NTC	166
60028966	NTC_FAT09334	NTC	54
60028967	NTC_FAT09334	NTC	216
60028968	NTC_FAT09334	NTC	171
60028969	NTC_FAT09334	NTC	87
60028970	NTC_FAT09334	NTC	84
60028971	NTC_FAT09334	NTC	103
60028972	NTC_FAT09334	NTC	215
60028973	NTC_FAT09334	NTC	157
60028974	NTC_FAT09334	NTC	115
60028975	NTC_FAT09334	NTC	65
60028976	NTC_FAT09334	NTC	167
60028977	NTC_FAT09334	NTC	177
60028978	NTC_FAT09334	NTC	31
60028979	NTC_FAT09334	NTC	58
60028980	NTC_FAT09334	NTC	94
60028981	NTC_FAT09334	NTC	64
60028982	NTC_FAT09334	NTC	10
60028983	NTC_FAT09334	NTC	137
60028984	NTC_FAT09334	NTC	125
60028985	NTC_FAT09334	NTC	234
60028986	NTC_FAT09334	NTC	128
60028987	NTC_FAT09334	NTC	125
60028988	NTC_FAT09334	NTC	182
60028989	NTC_FAT09334	NTC	103
60028990	NTC_FAT09334	NTC	49
60028991	NTC_FAT09334	NTC	112
60028992	NTC_FAT09334	NTC	96
60028993	NTC_FAT09334	NTC	162
60028994	NTC_FAT09334	NTC	142
60028995	NTC_FAT09334	NTC	123
60028996	NTC_FAT09334	NTC	98
60028997	NTC_FAT09334	NTC	79
60028998	NTC_FAT09334	NTC	163
60028999	NTC_FAT09334	NTC	308
60029000	NTC_FAT09334	NTC	156
60029001	NTC_FAT09334	NTC	198
60029002	NTC_FAT09334	NTC	88
60029003	NTC_FAT09334	NTC	222
60029004	NTC_FAT09334	NTC	119
60029005	NTC_FAT09334	NTC	372
60029006	NTC_FAT09334	NTC	144
60029007	NTC_FAT09334	NTC	124
60029008	NTC_FAT09334	NTC	173
60029009	NTC_FAT09334	NTC	130
60029010	NTC_FAT09334	NTC	40
60029011	NTC_FAT09334	NTC	108
60029012	NTC_FAT09334	NTC	61
60029013	NTC_FAT09334	NTC	281
60029014	NTC_FAT09334	NTC	46
60029015	NTC_FAT09334	NTC	149
60029016	NTC_FAT09334	NTC	97
60029017	NTC_FAT09334	NTC	54
60029018	NTC_FAT09334	NTC	8
60029019	NTC_FAT09334	NTC	70
60029020	NTC_FAT09334	NTC	155
60029021	NTC_FAT09334	NTC	177
60029022	NTC_FAT09334	NTC	125
60029023	NTC_FAT09334	NTC	142
60029024	NTC_FAT09334	NTC	105
60029025	NTC_FAT09334	NTC	53
60029026	NTC_FAT09334	NTC	39
60029027	NTC_FAT09334	NTC	64
60029028	NTC_FAT09334	NTC	134
60029029	NTC_FAT09334	NTC	41
60029030	NTC_FAT09334	NTC	7
60029031	NTC_FAT09334	NTC	113
60029032	NTC_FAT09334	NTC	85
60029033	NTC_FAT09334	NTC	125
60029034	NTC_FAT09334	NTC	9
60029035	NTC_FAT09334	NTC	8
60029036	NTC_FAT09334	NTC	175
60029037	NTC_FAT09334	NTC	150
60029038	NTC_FAT09334	NTC	29
60029039	NTC_FAT09334	NTC	114
60029040	NTC_FAT09334	NTC	73
60029041	NTC_FAT09334	NTC	23
60029042	NTC_FAT09334	NTC	11
60029043	NTC_FAT09334	NTC	80
60029044	NTC_FAT09334	NTC	65
60029045	NTC_FAT09334	NTC	72
60029046	NTC_FAT09334	NTC	18
60029047	NTC_FAT09334	NTC	64
60029048	NTC_FAT09334	NTC	8
60029049	NTC_FAT09334	NTC	72
60029050	NTC_FAT09334	NTC	9
60029051	NTC_FAT09334	NTC	8
60029052	NTC_FAT09334	NTC	72
60029053	NTC_FAT09334	NTC	9
60029054	NTC_FAT09334	NTC	8
60029055	NTC_FAT09334	NTC	72
60029056	NTC_FAT09334	NTC	8
60029057	NTC_FAT09334	NTC	165
60029058	NTC_FAT09334	NTC	152
60029059	NTC_FAT09334	NTC	223
60029060	NTC_FAT09334	NTC	135
60029061	NTC_FAT09334	NTC	164
60029062	NTC_FAT09334	NTC	87
60029063	NTC_FAT09334	NTC	180
60029064	NTC_FAT09334	NTC	194
60029065	NTC_FAT09334	NTC	86
60029066	NTC_FAT09334	NTC	106
60029067	NTC_FAT09334	NTC	169
60029068	NTC_FAT09334	NTC	98
60029069	NTC_FAT09334	NTC	198
60029070	NTC_FAT09334	NTC	90
60029071	NTC_FAT09334	NTC	244
60029072	NTC_FAT09334	NTC	96
60029073	NTC_FAT09334	NTC	87
60029074	NTC_FAT09334	NTC	121
60029075	NTC_FAT09334	NTC	315
60029076	NTC_FAT09334	NTC	141
60029077	NTC_FAT09334	NTC	45
60029078	NTC_FAT09334	NTC	110
60029079	NTC_FAT09334	NTC	262
60029080	NTC_FAT09334	NTC	118
60029081	NTC_FAT09334	NTC	186
60029082	NTC_FAT09334	NTC	153
60029083	NTC_FAT09334	NTC	173
60029084	NTC_FAT09334	NTC	240
60029085	NTC_FAT09334	NTC	43
60029086	NTC_FAT09334	NTC	259
60029087	NTC_FAT09334	NTC	10
60029088	NTC_FAT09334	NTC	149
60029089	NTC_FAT09334	NTC	159
60029090	NTC_FAT09334	NTC	220
60029091	NTC_FAT09334	NTC	112
60029092	NTC_FAT09334	NTC	175
60029093	NTC_FAT09334	NTC	93
60029094	NTC_FAT09334	NTC	100
60029095	NTC_FAT09334	NTC	148
60029096	NTC_FAT09334	NTC	83
60029097	NTC_FAT09334	NTC	100
60029098	NTC_FAT09334	NTC	119
60029099	NTC_FAT09334	NTC	110
60029100	NTC_FAT09334	NTC	224
60029101	NTC_FAT09334	NTC	9
60029102	NTC_FAT09334	NTC	8
60029103	NTC_FAT09334	NTC	72
60029104	NTC_FAT09334	NTC	33
60029105	NTC_FAT09334	NTC	9
60029106	NTC_FAT09334	NTC	165
60029107	NTC_FAT09334	NTC	152
60029108	NTC_FAT09334	NTC	223
60029109	NTC_FAT09334	NTC	135
60029110	NTC_FAT09334	NTC	164
60029111	NTC_FAT09334	NTC	87
60029112	NTC_FAT09334	NTC	180
60029113	NTC_FAT09334	NTC	194
60029114	NTC_FAT09334	NTC	86
60029115	NTC_FAT09334	NTC	106
60029116	NTC_FAT09334	NTC	169
60029117	NTC_FAT09334	NTC	98
60029118	NTC_FAT09334	NTC	33
60029119	NTC_FAT09334	NTC	198
60029120	NTC_FAT09334	NTC	90
60029121	NTC_FAT09334	NTC	244
60029122	NTC_FAT09334	NTC	96
60029123	NTC_FAT09334	NTC	87
60029124	NTC_FAT09334	NTC	121
60029125	NTC_FAT09334	NTC	315
60029126	NTC_FAT09334	NTC	141
60029127	NTC_FAT09334	NTC	45
60029128	NTC_FAT09334	NTC	110
60029129	NTC_FAT09334	NTC	262
60029130	NTC_FAT09334	NTC	118
60029131	NTC_FAT09334	NTC	186
60029132	NTC_FAT09334	NTC	153
60029133	NTC_FAT09334	NTC	173
60029134	NTC_FAT09334	NTC	240
60029135	NTC_FAT09334	NTC	43
60029136	NTC_FAT09334	NTC	259
60029137	NTC_FAT09334	NTC	149
60029138	NTC_FAT09334	NTC	159
60029139	NTC_FAT09334	NTC	220
60029140	NTC_FAT09334	NTC	112
60029141	NTC_FAT09334	NTC	175
60029142	NTC_FAT09334	NTC	93
60029143	NTC_FAT09334	NTC	100
60029144	NTC_FAT09334	NTC	148
60029145	NTC_FAT09334	NTC	83
60029146	NTC_FAT09334	NTC	100
60029147	NTC_FAT09334	NTC	119
60029148	NTC_FAT09334	NTC	110
60029149	NTC_FAT09334	NTC	224
60029150	NTC_FAT09334	NTC	165
60029151	NTC_FAT09334	NTC	41
60029152	NTC_FAT09334	NTC	113
60029153	NTC_FAT09334	NTC	152
60029154	NTC_FAT09334	NTC	85
60029155	NTC_FAT09334	NTC	9
60029156	NTC_FAT09334	NTC	7
60029157	NTC_FAT09334	NTC	150
60029158	NTC_FAT09334	NTC	23
60029159	NTC_FAT09334	NTC	223
60029160	NTC_FAT09334	NTC	11
60029161	NTC_FAT09334	NTC	80
60029162	NTC_FAT09334	NTC	72
60029163	NTC_FAT09334	NTC	18
60029164	NTC_FAT09334	NTC	135
60029165	NTC_FAT09334	NTC	164
60029166	NTC_FAT09334	NTC	87
60029167	NTC_FAT09334	NTC	180
60029168	NTC_FAT09334	NTC	194
60029169	NTC_FAT09334	NTC	86
60029170	NTC_FAT09334	NTC	106
60029171	NTC_FAT09334	NTC	169
60029172	NTC_FAT09334	NTC	98
60029173	NTC_FAT09334	NTC	33
60029174	NTC_FAT09334	NTC	198
60029175	NTC_FAT09334	NTC	90
60029176	NTC_FAT09334	NTC	244
60029177	NTC_FAT09334	NTC	96
60029178	NTC_FAT09334	NTC	87
60029179	NTC_FAT09334	NTC	121
60029180	NTC_FAT09334	NTC	315
60029181	NTC_FAT09334	NTC	141
60029182	NTC_FAT09334	NTC	45
60029183	NTC_FAT09334	NTC	110
60029184	NTC_FAT09334	NTC	262
60029185	NTC_FAT09334	NTC	118
60029186	NTC_FAT09334	NTC	186
60029187	NTC_FAT09334	NTC	153
60029188	NTC_FAT09334	NTC	173
60029189	NTC_FAT09334	NTC	240
60029190	NTC_FAT09334	NTC	43
60029191	NTC_FAT09334	NTC	259
60029192	NTC_FAT09334	NTC	10
60029193	NTC_FAT09334	NTC	149
60029194	NTC_FAT09334	NTC	159
60029195	NTC_FAT09334	NTC	220
60029196	NTC_FAT09334	NTC	112
60029197	NTC_FAT09334	NTC	175
60029198	NTC_FAT09334	NTC	93
60029199	NTC_FAT09334	NTC	100
60029200	NTC_FAT09334	NTC	148
60029201	NTC_FAT09334	NTC	83
60029202	NTC_FAT09334	NTC	100
60029203	NTC_FAT09334	NTC	119
60029204	NTC_FAT09334	NTC	110
60029205	NTC_FAT09334	NTC	224
60029206	NTC_FAT09334	NTC	223
60029207	NTC_FAT09334	NTC	152
60029208	NTC_FAT09334	NTC	135
60029209	NTC_FAT09334	NTC	165
60029210	NTC_FAT09334	NTC	164
60029211	NTC_FAT09334	NTC	87
60029212	NTC_FAT09334	NTC	180
60029213	NTC_FAT09334	NTC	194
60029214	NTC_FAT09334	NTC	86
60029215	NTC_FAT09334	NTC	106
60029216	NTC_FAT09334	NTC	169
60029217	NTC_FAT09334	NTC	98
60029218	NTC_FAT09334	NTC	33
60029219	NTC_FAT09334	NTC	198
60029220	NTC_FAT09334	NTC	90
60029221	NTC_FAT09334	NTC	244
60029222	NTC_FAT09334	NTC	96
60029223	NTC_FAT09334	NTC	87
60029224	NTC_FAT09334	NTC	121
60029225	NTC_FAT09334	NTC	315
60029226	NTC_FAT09334	NTC	141
60029227	NTC_FAT09334	NTC	45
60029228	NTC_FAT09334	NTC	110
60029229	NTC_FAT09334	NTC	262
60029230	NTC_FAT09334	NTC	118
60029231	NTC_FAT09334	NTC	186
60029232	NTC_FAT09334	NTC	153
60029233	NTC_FAT09334	NTC	173
60029234	NTC_FAT09334	NTC	240
60029235	NTC_FAT09334	NTC	43
60029236	NTC_FAT09334	NTC	259
60029237	NTC_FAT09334	NTC	10
60029238	NTC_FAT09334	NTC	149
60029239	NTC_FAT09334	NTC	159
60029240	NTC_FAT09334	NTC	220
60029241	NTC_FAT09334	NTC	112
60029242	NTC_FAT09334	NTC	175
60029243	NTC_FAT09334	NTC	93
60029244	NTC_FAT09334	NTC	100
60029245	NTC_FAT09334	NTC	148
60029246	NTC_FAT09334	NTC	83
60029247	NTC_FAT09334	NTC	100
60029248	NTC_FAT09334	NTC	119
60029249	NTC_FAT09334	NTC	110
60029250	NTC_FAT09334	NTC	224
60029251	NTC_FAT09334	NTC	165
60029252	NTC_FAT09334	NTC	223
60029253	NTC_FAT09334	NTC	152
60029254	NTC_FAT09334	NTC	135
60029255	NTC_FAT09334	NTC	164
60029256	NTC_FAT09334	NTC	87
60029257	NTC_FAT09334	NTC	180
60029258	NTC_FAT09334	NTC	194
60029259	NTC_FAT09334	NTC	86
60029260	NTC_FAT09334	NTC	106
60029261	NTC_FAT09334	NTC	169
60029262	NTC_FAT09334	NTC	98
60029263	NTC_FAT09334	NTC	33
60029264	NTC_FAT09334	NTC	198
60029265	NTC_FAT09334	NTC	90
60029266	NTC_FAT09334	NTC	244
60029267	NTC_FAT09334	NTC	96
60029268	NTC_FAT09334	NTC	87
60029269	NTC_FAT09334	NTC	121
60029270	NTC_FAT09334	NTC	315
60029271	NTC_FAT09334	NTC	141
60029272	NTC_FAT09334	NTC	45
60029273	NTC_FAT09334	NTC	110
60029274	NTC_FAT09334	NTC	262
60029275	NTC_FAT09334	NTC	118
60029276	NTC_FAT09334	NTC	186
60029277	NTC_FAT09334	NTC	153
60029278	NTC_FAT09334	NTC	173
60029279	NTC_FAT09334	NTC	240
60029280	NTC_FAT09334	NTC	43
60029281	NTC_FAT09334	NTC	259
60029282	NTC_FAT09334	NTC	10
60029283	NTC_FAT09334	NTC	149
60029284	NTC_FAT09334	NTC	159
60029285	NTC_FAT09334	NTC	220
60029286	NTC_FAT09334	NTC	112
60029287	NTC_FAT09334	NTC	175
60029288	NTC_FAT09334	NTC	93
60029289	NTC_FAT09334	NTC	100
60029290	NTC_FAT09334	NTC	148
60029291	NTC_FAT09334	NTC	83
60029292	NTC_FAT09334	NTC	100
60029293	NTC_FAT09334	NTC	119
60029294	NTC_FAT09334	NTC	110
60029295	NTC_FAT09334	NTC	224
60029296	NTC_FAT09334	NTC	87
60029297	NTC_FAT09334	NTC	164
60029298	NTC_FAT09334	NTC	194
60029299	NTC_FAT09334	NTC	98
60029300	NTC_FAT09334	NTC	169
60029301	NTC_FAT09334	NTC	86
60029302	NTC_FAT09334	NTC	106
60029303	NTC_FAT09334	NTC	180
60029304	NTC_FAT09334	NTC	165
60029305	NTC_FAT09334	NTC	223
60029306	NTC_FAT09334	NTC	152
60029307	NTC_FAT09334	NTC	135
60029308	NTC_FAT09334	NTC	33
60029309	NTC_FAT09334	NTC	198
60029310	NTC_FAT09334	NTC	90
60029311	NTC_FAT09334	NTC	244
60029312	NTC_FAT09334	NTC	96
60029313	NTC_FAT09334	NTC	87
60029314	NTC_FAT09334	NTC	121
60029315	NTC_FAT09334	NTC	315
60029316	NTC_FAT09334	NTC	141
60029317	NTC_FAT09334	NTC	45
60029318	NTC_FAT09334	NTC	110
60029319	NTC_FAT09334	NTC	262
60029320	NTC_FAT09334	NTC	118
60029321	NTC_FAT09334	NTC	186
60029322	NTC_FAT09334	NTC	153
60029323	NTC_FAT09334	NTC	173
60029324	NTC_FAT09334	NTC	240
60029325	NTC_FAT09334	NTC	43
60029326	NTC_FAT09334	NTC	259
60029327	NTC_FAT09334	NTC	10
60029328	NTC_FAT09334	NTC	149
60029329	NTC_FAT09334	NTC	159
60029330	NTC_FAT09334	NTC	220
60029331	NTC_FAT09334	NTC	112
60029332	NTC_FAT09334	NTC	175
60029333	NTC_FAT09334	NTC	93
60029334	NTC_FAT09334	NTC	100
60029335	NTC_FAT09334	NTC	148
60029336	NTC_FAT09334	NTC	83
60029337	NTC_FAT09334	NTC	100
60029338	NTC_FAT09334	NTC	119
60029339	NTC_FAT09334	NTC	110
60029340	NTC_FAT09334	NTC	224
60029341	NTC_FAT09334	NTC	10
60029342	NTC_FAT09334	NTC	27
60029343	NTC_FAT09334	NTC	76
60029344	NTC_FAT09334	NTC	219
60029345	NTC_FAT09334	NTC	142
60029346	NTC_FAT09334	NTC	264
60029347	NTC_FAT09334	NTC	57
60029348	NTC_FAT09334	NTC	216
60029349	NTC_FAT09334	NTC	63
60029350	NTC_FAT09334	NTC	124
60029351	NTC_FAT09334	NTC	279
60029352	NTC_FAT09334	NTC	172
60029353	NTC_FAT09334	NTC	85
60029354	NTC_FAT09334	NTC	187
60029355	NTC_FAT09334	NTC	113
60029356	NTC_FAT09334	NTC	109
60029357	NTC_FAT09334	NTC	222
60029358	NTC_FAT09334	NTC	102
60029359	NTC_FAT09334	NTC	141
60029360	NTC_FAT09334	NTC	299
60029361	NTC_FAT09334	NTC	96
60029362	NTC_FAT09334	NTC	65
60029363	NTC_FAT09334	NTC	148
60029364	NTC_FAT09334	NTC	96
60029365	NTC_FAT09334	NTC	175
60029366	NTC_FAT09334	NTC	27
60029367	NTC_FAT09334	NTC	84
60029368	NTC_FAT09334	NTC	137
60029369	NTC_FAT09334	NTC	188
60029370	NTC_FAT09334	NTC	186
60029371	NTC_FAT09334	NTC	59
60029372	NTC_FAT09334	NTC	11
60029373	NTC_FAT09334	NTC	183
60029374	NTC_FAT09334	NTC	130
60029375	NTC_FAT09334	NTC	146
60029376	NTC_FAT09334	NTC	162
60029377	NTC_FAT09334	NTC	52
60029378	NTC_FAT09334	NTC	279
60029379	NTC_FAT09334	NTC	42
60029380	NTC_FAT09334	NTC	96
60029381	NTC_FAT09334	NTC	35
60029382	NTC_FAT09334	NTC	117
60029383	NTC_FAT09334	NTC	15
60029384	NTC_FAT09334	NTC	211
60029385	NTC_FAT09334	NTC	100
60029386	NTC_FAT09334	NTC	200
60029387	NTC_FAT09334	NTC	115
60029388	NTC_FAT09334	NTC	142
60029389	NTC_FAT09334	NTC	63
60029390	NTC_FAT09334	NTC	34
60029391	NTC_FAT09334	NTC	142
60029392	NTC_FAT09334	NTC	98
60029393	NTC_FAT09334	NTC	106
60029394	NTC_FAT09334	NTC	137
60029395	NTC_FAT09334	NTC	35
60029396	NTC_FAT09334	NTC	149
60029397	NTC_FAT09334	NTC	85
60029398	NTC_FAT09334	NTC	46
60029399	NTC_FAT09334	NTC	135
60029400	NTC_FAT09334	NTC	153
60029401	NTC_FAT09334	NTC	78
60029402	NTC_FAT09334	NTC	75
60029403	NTC_FAT09334	NTC	99
60029404	NTC_FAT09334	NTC	88
60029405	NTC_FAT09334	NTC	269
60029406	NTC_FAT09334	NTC	320
60029407	NTC_FAT09334	NTC	10
60029408	NTC_FAT09334	NTC	27
60029409	NTC_FAT09334	NTC	76
60029410	NTC_FAT09334	NTC	219
60029411	NTC_FAT09334	NTC	142
60029412	NTC_FAT09334	NTC	57
60029413	NTC_FAT09334	NTC	264
60029414	NTC_FAT09334	NTC	84
60029415	NTC_FAT09334	NTC	57
60029416	NTC_FAT09334	NTC	216
60029417	NTC_FAT09334	NTC	222
60029418	NTC_FAT09334	NTC	124
60029419	NTC_FAT09334	NTC	63
60029420	NTC_FAT09334	NTC	279
60029421	NTC_FAT09334	NTC	172
60029422	NTC_FAT09334	NTC	85
60029423	NTC_FAT09334	NTC	187
60029424	NTC_FAT09334	NTC	113
60029425	NTC_FAT09334	NTC	109
60029426	NTC_FAT09334	NTC	222
60029427	NTC_FAT09334	NTC	102
60029428	NTC_FAT09334	NTC	141
60029429	NTC_FAT09334	NTC	299
60029430	NTC_FAT09334	NTC	96
60029431	NTC_FAT09334	NTC	65
60029432	NTC_FAT09334	NTC	148
60029433	NTC_FAT09334	NTC	96
60029434	NTC_FAT09334	NTC	175
60029435	NTC_FAT09334	NTC	27
60029436	NTC_FAT09334	NTC	84
60029437	NTC_FAT09334	NTC	137
60029438	NTC_FAT09334	NTC	188
60029439	NTC_FAT09334	NTC	186
60029440	NTC_FAT09334	NTC	59
60029441	NTC_FAT09334	NTC	11
60029442	NTC_FAT09334	NTC	183
60029443	NTC_FAT09334	NTC	130
60029444	NTC_FAT09334	NTC	146
60029445	NTC_FAT09334	NTC	162
60029446	NTC_FAT09334	NTC	52
60029447	NTC_FAT09334	NTC	279
60029448	NTC_FAT09334	NTC	42
60029449	NTC_FAT09334	NTC	96
60029450	NTC_FAT09334	NTC	35
60029451	NTC_FAT09334	NTC	117
60029452	NTC_FAT09334	NTC	15
60029453	NTC_FAT09334	NTC	211
60029454	NTC_FAT09334	NTC	100
60029455	NTC_FAT09334	NTC	200
60029456	NTC_FAT09334	NTC	115
60029457	NTC_FAT09334	NTC	142
60029458	NTC_FAT09334	NTC	63
60029459	NTC_FAT09334	NTC	34
60029460	NTC_FAT09334	NTC	142
60029461	NTC_FAT09334	NTC	98
60029462	NTC_FAT09334	NTC	106
60029463	NTC_FAT09334	NTC	137
60029464	NTC_FAT09334	NTC	35
60029465	NTC_FAT09334	NTC	149
60029466	NTC_FAT09334	NTC	85
60029467	NTC_FAT09334	NTC	46
60029468	NTC_FAT09334	NTC	27
60029469	NTC_FAT09334	NTC	88
60029470	NTC_FAT09334	NTC	146
60029471	NTC_FAT09334	NTC	78
60029472	NTC_FAT09334	NTC	75
60029473	NTC_FAT09334	NTC	99
60029474	NTC_FAT09334	NTC	153
60029475	NTC_FAT09334	NTC	135
60029476	NTC_FAT09334	NTC	269
60029477	NTC_FAT09334	NTC	197
60029478	NTC_FAT09334	NTC	320
60029479	NTC_FAT09334	NTC	76
60029480	NTC_FAT09334	NTC	219
60029481	NTC_FAT09334	NTC	10
60029482	NTC_FAT09334	NTC	27
60029483	NTC_FAT09334	NTC	142
60029484	NTC_FAT09334	NTC	264
60029485	NTC_FAT09334	NTC	84
60029486	NTC_FAT09334	NTC	57
60029487	NTC_FAT09334	NTC	216
60029488	NTC_FAT09334	NTC	222
60029489	NTC_FAT09334	NTC	124
60029490	NTC_FAT09334	NTC	279
60029491	NTC_FAT09334	NTC	113
60029492	NTC_FAT09334	NTC	187
60029493	NTC_FAT09334	NTC	141
60029494	NTC_FAT09334	NTC	172
60029495	NTC_FAT09334	NTC	102
60029496	NTC_FAT09334	NTC	299
60029497	NTC_FAT09334	NTC	96
60029498	NTC_FAT09334	NTC	65
60029499	NTC_FAT09334	NTC	148
60029500	NTC_FAT09334	NTC	96
60029501	NTC_FAT09334	NTC	175
60029502	NTC_FAT09334	NTC	27
60029503	NTC_FAT09334	NTC	84
60029504	NTC_FAT09334	NTC	137
60029505	NTC_FAT09334	NTC	188
60029506	NTC_FAT09334	NTC	186
60029507	NTC_FAT09334	NTC	59
60029508	NTC_FAT09334	NTC	11
60029509	NTC_FAT09334	NTC	183
60029510	NTC_FAT09334	NTC	130
60029511	NTC_FAT09334	NTC	146
60029512	NTC_FAT09334	NTC	162
60029513	NTC_FAT09334	NTC	52
60029514	NTC_FAT09334	NTC	279
60029515	NTC_FAT09334	NTC	42
60029516	NTC_FAT09334	NTC	96
60029517	NTC_FAT09334	NTC	35
60029518	NTC_FAT09334	NTC	117
60029519	NTC_FAT09334	NTC	15
60029520	NTC_FAT09334	NTC	211
60029521	NTC_FAT09334	NTC	100
60029522	NTC_FAT09334	NTC	200
60029523	NTC_FAT09334	NTC	115
60029524	NTC_FAT09334	NTC	142
60029525	NTC_FAT09334	NTC	63
60029526	NTC_FAT09334	NTC	34
60029527	NTC_FAT09334	NTC	142
60029528	NTC_FAT09334	NTC	98
60029529	NTC_FAT09334	NTC	106
60029530	NTC_FAT09334	NTC	137
60029531	NTC_FAT09334	NTC	35
60029532	NTC_FAT09334	NTC	149
60029533	NTC_FAT09334	NTC	85
60029534	NTC_FAT09334	NTC	46
60029535	NTC_FAT09334	NTC	78
60029536	NTC_FAT09334	NTC	75
60029537	NTC_FAT09334	NTC	99
60029538	NTC_FAT09334	NTC	153
60029539	NTC_FAT09334	NTC	135
60029540	NTC_FAT09334	NTC	269
60029541	NTC_FAT09334	NTC	320
60029542	NTC_FAT09334	NTC	10
60029543	NTC_FAT09334	NTC	27
60029544	NTC_FAT09334	NTC	76
60029545	NTC_FAT09334	NTC	219
60029546	NTC_FAT09334	NTC	142
60029547	NTC_FAT09334	NTC	57
60029548	NTC_FAT09334	NTC	264
60029549	NTC_FAT09334	NTC	84
60029550	NTC_FAT09334	NTC	57
60029551	NTC_FAT09334	NTC	216
60029552	NTC_FAT09334	NTC	124
60029553	NTC_FAT09334	NTC	63
60029554	NTC_FAT09334	NTC	279
60029555	NTC_FAT09334	NTC	172
60029556	NTC_FAT09334	NTC	85
60029557	NTC_FAT09334	NTC	187
60029558	NTC_FAT09334	NTC	113
60029559	NTC_FAT09334	NTC	109
60029560	NTC_FAT09334	NTC	222
60029561	NTC_FAT09334	NTC	141
60029562	NTC_FAT09334	NTC	102
60029563	NTC_FAT09334	NTC	96
60029564	NTC_FAT09334	NTC	96
60029565	NTC_FAT09334	NTC	175
60029566	NTC_FAT09334	NTC	27
60029567	NTC_FAT09334	NTC	84
60029568	NTC_FAT09334	NTC	59
60029569	NTC_FAT09334	NTC	11
60029570	NTC_FAT09334	NTC	52
60029571	NTC_FAT09334	NTC	96
60029572	NTC_FAT09334	NTC	211
60029573	NTC_FAT09334	NTC	27
60029574	NTC_FAT09334	NTC	135
60029575	NTC_FAT09334	NTC	78
60029576	NTC_FAT09334	NTC	99
60029577	NTC_FAT09334	NTC	75
60029578	NTC_FAT09334	NTC	146
60029579	NTC_FAT09334	NTC	153
60029580	NTC_FAT09334	NTC	269
60029581	NTC_FAT09334	NTC	197
60029582	NTC_FAT09334	NTC	320
60029583	NTC_FAT09334	NTC	219
60029584	NTC_FAT09334	NTC	10
60029585	NTC_FAT09334	NTC	57
60029586	NTC_FAT09334	NTC	264
60029587	NTC_FAT09334	NTC	84
60029588	NTC_FAT09334	NTC	222
60029589	NTC_FAT09334	NTC	63
60029590	NTC_FAT09334	NTC	85
60029591	NTC_FAT09334	NTC	222
60029592	NTC_FAT09334	NTC	222
60029593	NTC_FAT09334	NTC	91
60029594	NTC_FAT09334	NTC	44
60029595	NTC_FAT09334	NTC	112
60029596	NTC_FAT09334	NTC	75
60029597	NTC_FAT09334	NTC	149
60029598	NTC_FAT09334	NTC	171
60029599	NTC_FAT09334	NTC	13
60029600	NTC_FAT09334	NTC	155
60029601	NTC_FAT09334	NTC	122
60029602	NTC_FAT09334	NTC	132
60029603	NTC_FAT09334	NTC	59
60029604	NTC_FAT09334	NTC	164
60029605	NTC_FAT09334	NTC	70
60029606	NTC_FAT09334	NTC	75
60029607	NTC_FAT09334	NTC	149
60029608	NTC_FAT09334	NTC	171
60029609	NTC_FAT09334	NTC	13
60029610	NTC_FAT09334	NTC	155
60029611	NTC_FAT09334	NTC	122
60029612	NTC_FAT09334	NTC	132
60029613	NTC_FAT09334	NTC	59
60029614	NTC_FAT09334	NTC	164
60029615	NTC_FAT09334	NTC	70
60029616	NTC_FAT09334	NTC	397
60029617	NTC_FAT09334	NTC	397
60029618	NTC_FAT09334	NTC	397
60029619	NTC_FAT09334	NTC	207
60029620	NTC_FAT09334	NTC	105
60029621	NTC_FAT09334	NTC	20
60029622	NTC_FAT09334	NTC	198
60029623	NTC_FAT09334	NTC	60
60029624	NTC_FAT09334	NTC	43
60029625	NTC_FAT09334	NTC	80
60029626	NTC_FAT09334	NTC	94
60029627	NTC_FAT09334	NTC	143
60029628	NTC_FAT09334	NTC	189
60029629	NTC_FAT09334	NTC	78
60029630	NTC_FAT09334	NTC	249
60029631	NTC_FAT09334	NTC	60
60029632	NTC_FAT09334	NTC	20
60029633	NTC_FAT09334	NTC	105
60029634	NTC_FAT09334	NTC	198
60029635	NTC_FAT09334	NTC	43
60029636	NTC_FAT09334	NTC	80
60029637	NTC_FAT09334	NTC	94
60029638	NTC_FAT09334	NTC	143
60029639	NTC_FAT09334	NTC	78
60029640	NTC_FAT09334	NTC	94
60029641	NTC_FAT09334	NTC	189
60029642	NTC_FAT09334	NTC	78
60029643	NTC_FAT09334	NTC	80
60029644	NTC_FAT09334	NTC	43
60029645	NTC_FAT09334	NTC	60
60029646	NTC_FAT09334	NTC	20
60029647	NTC_FAT09334	NTC	105
60029648	NTC_FAT09334	NTC	198
60029649	NTC_FAT09334	NTC	94
60029650	NTC_FAT09334	NTC	189
60029651	NTC_FAT09334	NTC	78
60029652	NTC_FAT09334	NTC	80
60029653	NTC_FAT09334	NTC	43
60029654	NTC_FAT09334	NTC	60
60029655	NTC_FAT09334	NTC	20
60029656	NTC_FAT09334	NTC	105
60029657	NTC_FAT09334	NTC	198
60029658	NTC_FAT09334	NTC	94
60029659	NTC_FAT09334	NTC	78
60029660	NTC_FAT09334	NTC	60
60029661	NTC_FAT09334	NTC	43
60029662	NTC_FAT09334	NTC	20
60029663	NTC_FAT09334	NTC	80
60029664	NTC_FAT09334	NTC	105
60029665	NTC_FAT09334	NTC	198
60029666	NTC_FAT09334	NTC	94
60029667	NTC_FAT09334	NTC	189
60029668	NTC_FAT09334	NTC	78
60029669	NTC_FAT09334	NTC	60
60029670	NTC_FAT09334	NTC	20
60029671	NTC_FAT09334	NTC	198
60029672	NTC_FAT09334	NTC	43
60029673	NTC_FAT09334	NTC	189
60029674	NTC_FAT09334	NTC	189
60029675	NTC_FAT09334	NTC	43
60029676	NTC_FAT09334	NTC	278
60029677	NTC_FAT09334	NTC	284
60029678	NTC_FAT09334	NTC	266
60029679	NTC_FAT09334	NTC	247
60029680	NTC_FAT09334	NTC	85
60029681	NTC_FAT09334	NTC	236
60029682	NTC_FAT09334	NTC	247
60029683	NTC_FAT09334	NTC	313
60029684	NTC_FAT09334	NTC	278
60029685	NTC_FAT09334	NTC	284
60029686	NTC_FAT09334	NTC	266
60029687	NTC_FAT09334	NTC	247
60029688	NTC_FAT09334	NTC	85
60029689	NTC_FAT09334	NTC	236
60029690	NTC_FAT09334	NTC	247
60029691	NTC_FAT09334	NTC	313
60029692	NTC_FAT09334	NTC	43
60029693	NTC_FAT09334	NTC	278
60029694	NTC_FAT09334	NTC	284
60029695	NTC_FAT09334	NTC	266
60029696	NTC_FAT09334	NTC	247
60029697	NTC_FAT09334	NTC	85
60029698	NTC_FAT09334	NTC	236
60029699	NTC_FAT09334	NTC	247
60029700	NTC_FAT09334	NTC	313
60029701	NTC_FAT09334	NTC	43
60029702	NTC_FAT09334	NTC	247
60029703	NTC_FAT09334	NTC	236
60029704	NTC_FAT09334	NTC	114
60029705	NTC_FAT09334	NTC	143
60029706	NTC_FAT09334	NTC	155
60029707	NTC_FAT09334	NTC	33
60029708	NTC_FAT09334	NTC	152
60029709	NTC_FAT09334	NTC	58
60029710	NTC_FAT09334	NTC	30
60029711	NTC_FAT09334	NTC	111
60029712	NTC_FAT09334	NTC	122
60029713	NTC_FAT09334	NTC	146
60029714	NTC_FAT09334	NTC	143
60029715	NTC_FAT09334	NTC	150
60029716	NTC_FAT09334	NTC	36
60029717	NTC_FAT09334	NTC	139
60029718	NTC_FAT09334	NTC	172
60029719	NTC_FAT09334	NTC	53
60029720	NTC_FAT09334	NTC	85
60029721	NTC_FAT09334	NTC	102
60029722	NTC_FAT09334	NTC	121
60029723	NTC_FAT09334	NTC	45
60029724	NTC_FAT09334	NTC	108
60029725	NTC_FAT09334	NTC	35
60029726	NTC_FAT09334	NTC	42
60029727	NTC_FAT09334	NTC	132
60029728	NTC_FAT09334	NTC	162
60029729	NTC_FAT09334	NTC	126
60029730	NTC_FAT09334	NTC	251
60029731	NTC_FAT09334	NTC	98
60029732	NTC_FAT09334	NTC	50
60029733	NTC_FAT09334	NTC	141
60029734	NTC_FAT09334	NTC	126
60029735	NTC_FAT09334	NTC	132
60029736	NTC_FAT09334	NTC	122
60029737	NTC_FAT09334	NTC	152
60029738	NTC_FAT09334	NTC	146
60029739	NTC_FAT09334	NTC	143
60029740	NTC_FAT09334	NTC	111
60029741	NTC_FAT09334	NTC	58
60029742	NTC_FAT09334	NTC	30
60029743	NTC_FAT09334	NTC	150
60029744	NTC_FAT09334	NTC	36
60029745	NTC_FAT09334	NTC	139
60029746	NTC_FAT09334	NTC	172
60029747	NTC_FAT09334	NTC	108
60029748	NTC_FAT09334	NTC	143
60029749	NTC_FAT09334	NTC	53
60029750	NTC_FAT09334	NTC	85
60029751	NTC_FAT09334	NTC	33
60029752	NTC_FAT09334	NTC	35
60029753	NTC_FAT09334	NTC	114
60029754	NTC_FAT09334	NTC	42
60029755	NTC_FAT09334	NTC	102
60029756	NTC_FAT09334	NTC	121
60029757	NTC_FAT09334	NTC	45
60029758	NTC_FAT09334	NTC	162
60029759	NTC_FAT09334	NTC	155
60029760	NTC_FAT09334	NTC	251
60029761	NTC_FAT09334	NTC	98
60029762	NTC_FAT09334	NTC	50
60029763	NTC_FAT09334	NTC	141
60029764	NTC_FAT09334	NTC	70
60029765	NTC_FAT09334	NTC	85
60029766	NTC_FAT09334	NTC	114
60029767	NTC_FAT09334	NTC	143
60029768	NTC_FAT09334	NTC	91
60029769	NTC_FAT09334	NTC	102
60029770	NTC_FAT09334	NTC	146
60029771	NTC_FAT09334	NTC	36
60029772	NTC_FAT09334	NTC	122
60029773	NTC_FAT09334	NTC	150
60029774	NTC_FAT09334	NTC	139
60029775	NTC_FAT09334	NTC	172
60029776	NTC_FAT09334	NTC	108
60029777	NTC_FAT09334	NTC	53
60029778	NTC_FAT09334	NTC	121
60029779	NTC_FAT09334	NTC	143
60029780	NTC_FAT09334	NTC	35
60029781	NTC_FAT09334	NTC	45
60029782	NTC_FAT09334	NTC	162
60029783	NTC_FAT09334	NTC	42
60029784	NTC_FAT09334	NTC	152
60029785	NTC_FAT09334	NTC	111
60029786	NTC_FAT09334	NTC	58
60029787	NTC_FAT09334	NTC	30
60029788	NTC_FAT09334	NTC	33
60029789	NTC_FAT09334	NTC	132
60029790	NTC_FAT09334	NTC	126
60029791	NTC_FAT09334	NTC	155
60029792	NTC_FAT09334	NTC	251
60029793	NTC_FAT09334	NTC	98
60029794	NTC_FAT09334	NTC	50
60029795	NTC_FAT09334	NTC	141
60029796	NTC_FAT09334	NTC	70
60029797	NTC_FAT09334	NTC	85
60029798	NTC_FAT09334	NTC	114
60029799	NTC_FAT09334	NTC	143
60029800	NTC_FAT09334	NTC	155
60029801	NTC_FAT09334	NTC	33
60029802	NTC_FAT09334	NTC	152
60029803	NTC_FAT09334	NTC	58
60029804	NTC_FAT09334	NTC	30
60029805	NTC_FAT09334	NTC	111
60029806	NTC_FAT09334	NTC	122
60029807	NTC_FAT09334	NTC	146
60029808	NTC_FAT09334	NTC	143
60029809	NTC_FAT09334	NTC	150
60029810	NTC_FAT09334	NTC	139
60029811	NTC_FAT09334	NTC	172
60029812	NTC_FAT09334	NTC	53
60029813	NTC_FAT09334	NTC	102
60029814	NTC_FAT09334	NTC	121
60029815	NTC_FAT09334	NTC	45
60029816	NTC_FAT09334	NTC	108
60029817	NTC_FAT09334	NTC	35
60029818	NTC_FAT09334	NTC	42
60029819	NTC_FAT09334	NTC	132
60029820	NTC_FAT09334	NTC	162
60029821	NTC_FAT09334	NTC	126
60029822	NTC_FAT09334	NTC	251
60029823	NTC_FAT09334	NTC	98
60029824	NTC_FAT09334	NTC	50
60029825	NTC_FAT09334	NTC	141
60029826	NTC_FAT09334	NTC	70
60029827	NTC_FAT09334	NTC	141
60029828	NTC_FAT09334	NTC	88
60029829	NTC_FAT09334	NTC	79
60029830	NTC_FAT09334	NTC	111
60029831	NTC_FAT09334	NTC	114
60029832	NTC_FAT09334	NTC	200
60029833	NTC_FAT09334	NTC	94
60029834	NTC_FAT09334	NTC	184
60029835	NTC_FAT09334	NTC	9
60029836	NTC_FAT09334	NTC	80
60029837	NTC_FAT09334	NTC	70
60029838	NTC_FAT09334	NTC	36
60029839	NTC_FAT09334	NTC	202
60029840	NTC_FAT09334	NTC	102
60029841	NTC_FAT09334	NTC	154
60029842	NTC_FAT09334	NTC	82
60029843	NTC_FAT09334	NTC	71
60029844	NTC_FAT09334	NTC	34
60029845	NTC_FAT09334	NTC	44
60029846	NTC_FAT09334	NTC	123
60029847	NTC_FAT09334	NTC	37
60029848	NTC_FAT09334	NTC	61
60029849	NTC_FAT09334	NTC	33
60029850	NTC_FAT09334	NTC	49
60029851	NTC_FAT09334	NTC	82
60029852	NTC_FAT09334	NTC	23
60029853	NTC_FAT09334	NTC	65
60029854	NTC_FAT09334	NTC	25
60029855	NTC_FAT09334	NTC	64
60029856	NTC_FAT09334	NTC	72
60029857	NTC_FAT09334	NTC	70
60029858	NTC_FAT09334	NTC	46
60029859	NTC_FAT09334	NTC	181
60029860	NTC_FAT09334	NTC	39
60029861	NTC_FAT09334	NTC	83
60029862	NTC_FAT09334	NTC	39
60029863	NTC_FAT09334	NTC	141
60029864	NTC_FAT09334	NTC	91
60029865	NTC_FAT09334	NTC	75
60029866	NTC_FAT09334	NTC	88
60029867	NTC_FAT09334	NTC	144
60029868	NTC_FAT09334	NTC	27
60029869	NTC_FAT09334	NTC	56
60029870	NTC_FAT09334	NTC	39
60029871	NTC_FAT09334	NTC	148
60029872	NTC_FAT09334	NTC	97
60029873	NTC_FAT09334	NTC	64
60029874	NTC_FAT09334	NTC	88
60029875	NTC_FAT09334	NTC	70
60029876	NTC_FAT09334	NTC	53
60029877	NTC_FAT09334	NTC	36
60029878	NTC_FAT09334	NTC	85
60029879	NTC_FAT09334	NTC	55
60029880	NTC_FAT09334	NTC	16
60029881	NTC_FAT09334	NTC	117
60029882	NTC_FAT09334	NTC	54
60029883	NTC_FAT09334	NTC	53
60029884	NTC_FAT09334	NTC	59
60029885	NTC_FAT09334	NTC	68
60029886	NTC_FAT09334	NTC	284
60029887	NTC_FAT09334	NTC	138
60029888	NTC_FAT09334	NTC	117
60029889	NTC_FAT09334	NTC	83
60029890	NTC_FAT09334	NTC	171
60029891	NTC_FAT09334	NTC	90
60029892	NTC_FAT09334	NTC	191
60029893	NTC_FAT09334	NTC	100
60029894	NTC_FAT09334	NTC	84
60029895	NTC_FAT09334	NTC	33
60029896	NTC_FAT09334	NTC	56
60029897	NTC_FAT09334	NTC	68
60029898	NTC_FAT09334	NTC	48
60029899	NTC_FAT09334	NTC	140
60029900	NTC_FAT09334	NTC	41
60029901	NTC_FAT09334	NTC	141
60029902	NTC_FAT09334	NTC	33
60029903	NTC_FAT09334	NTC	73
60029904	NTC_FAT09334	NTC	74
60029905	NTC_FAT09334	NTC	92
60029906	NTC_FAT09334	NTC	131
60029907	NTC_FAT09334	NTC	79
60029908	NTC_FAT09334	NTC	137
60029909	NTC_FAT09334	NTC	18
60029910	NTC_FAT09334	NTC	111
60029911	NTC_FAT09334	NTC	70
60029912	NTC_FAT09334	NTC	60
60029913	NTC_FAT09334	NTC	48
60029914	NTC_FAT09334	NTC	10
60029915	NTC_FAT09334	NTC	92
60029916	NTC_FAT09334	NTC	96
60029917	NTC_FAT09334	NTC	134
60029918	NTC_FAT09334	NTC	71
60029919	NTC_FAT09334	NTC	75
60029920	NTC_FAT09334	NTC	93
60029921	NTC_FAT09334	NTC	91
60029922	NTC_FAT09334	NTC	19
60029923	NTC_FAT09334	NTC	71
60029924	NTC_FAT09334	NTC	141
60029925	NTC_FAT09334	NTC	33
60029926	NTC_FAT09334	NTC	144
60029927	NTC_FAT09334	NTC	141
60029928	NTC_FAT09334	NTC	28
60029929	NTC_FAT09334	NTC	129
60029930	NTC_FAT09334	NTC	33
60029931	NTC_FAT09334	NTC	97
60029932	NTC_FAT09334	NTC	181
60029933	NTC_FAT09334	NTC	56
60029934	NTC_FAT09334	NTC	70
60029935	NTC_FAT09334	NTC	68
60029936	NTC_FAT09334	NTC	76
60029937	NTC_FAT09334	NTC	142
60029938	NTC_FAT09334	NTC	113
60029939	NTC_FAT09334	NTC	38
60029940	NTC_FAT09334	NTC	72
60029941	NTC_FAT09334	NTC	78
60029942	NTC_FAT09334	NTC	125
60029943	NTC_FAT09334	NTC	27
60029944	NTC_FAT09334	NTC	17
60029945	NTC_FAT09334	NTC	125
60029946	NTC_FAT09334	NTC	84
60029947	NTC_FAT09334	NTC	13
60029948	NTC_FAT09334	NTC	31
60029949	NTC_FAT09334	NTC	26
60029950	NTC_FAT09334	NTC	43
60029951	NTC_FAT09334	NTC	64
60029952	NTC_FAT09334	NTC	27
60029953	NTC_FAT09334	NTC	114
60029954	NTC_FAT09334	NTC	9
60029955	NTC_FAT09334	NTC	71
60029956	NTC_FAT09334	NTC	74
60029957	NTC_FAT09334	NTC	83
60029958	NTC_FAT09334	NTC	125
60029959	NTC_FAT09334	NTC	67
60029960	NTC_FAT09334	NTC	93
60029961	NTC_FAT09334	NTC	40
60029962	NTC_FAT09334	NTC	79
60029963	NTC_FAT09334	NTC	85
60029964	NTC_FAT09334	NTC	62
60029965	NTC_FAT09334	NTC	62
60029966	NTC_FAT09334	NTC	20
60029967	NTC_FAT09334	NTC	51
60029968	NTC_FAT09334	NTC	53
60029969	NTC_FAT09334	NTC	37
60029970	NTC_FAT09334	NTC	43
60029971	NTC_FAT09334	NTC	52
60029972	NTC_FAT09334	NTC	34
60029973	NTC_FAT09334	NTC	24
60029974	NTC_FAT09334	NTC	112
60029975	NTC_FAT09334	NTC	150
60029976	NTC_FAT09334	NTC	14
60029977	NTC_FAT09334	NTC	71
60029978	NTC_FAT09334	NTC	70
60029979	NTC_FAT09334	NTC	55
60029980	NTC_FAT09334	NTC	97
60029981	NTC_FAT09334	NTC	84
60029982	NTC_FAT09334	NTC	82
60029983	NTC_FAT09334	NTC	186
60029984	NTC_FAT09334	NTC	200
60029985	NTC_FAT09334	NTC	113
60029986	NTC_FAT09334	NTC	40
60029987	NTC_FAT09334	NTC	61
60029988	NTC_FAT09334	NTC	78
60029989	NTC_FAT09334	NTC	23
60029990	NTC_FAT09334	NTC	44
60029991	NTC_FAT09334	NTC	113
60029992	NTC_FAT09334	NTC	94
60029993	NTC_FAT09334	NTC	62
60029994	NTC_FAT09334	NTC	25
60029995	NTC_FAT09334	NTC	19
60029996	NTC_FAT09334	NTC	97
60029997	NTC_FAT09334	NTC	48
60029998	NTC_FAT09334	NTC	138
60029999	NTC_FAT09334	NTC	142
60030000	NTC_FAT09334	NTC	104
60030001	NTC_FAT09334	NTC	87
60030002	NTC_FAT09334	NTC	105
60030003	NTC_FAT09334	NTC	51
60030004	NTC_FAT09334	NTC	25
60030005	NTC_FAT09334	NTC	138
60030006	NTC_FAT09334	NTC	95
60030007	NTC_FAT09334	NTC	46
60030008	NTC_FAT09334	NTC	54
60030009	NTC_FAT09334	NTC	41
60030010	NTC_FAT09334	NTC	48
60030011	NTC_FAT09334	NTC	17
60030012	NTC_FAT09334	NTC	53
60030013	NTC_FAT09334	NTC	88
60030014	NTC_FAT09334	NTC	37
60030015	NTC_FAT09334	NTC	57
60030016	NTC_FAT09334	NTC	126
60030017	NTC_FAT09334	NTC	59
60030018	NTC_FAT09334	NTC	178
60030019	NTC_FAT09334	NTC	56
60030020	NTC_FAT09334	NTC	50
60030021	NTC_FAT09334	NTC	80
60030022	NTC_FAT09334	NTC	113
60030023	NTC_FAT09334	NTC	62
60030024	NTC_FAT09334	NTC	64
60030025	NTC_FAT09334	NTC	96
60030026	NTC_FAT09334	NTC	94
60030027	NTC_FAT09334	NTC	50
60030028	NTC_FAT09334	NTC	56
60030029	NTC_FAT09334	NTC	227
60030030	NTC_FAT09334	NTC	56
60030031	NTC_FAT09334	NTC	10
60030032	NTC_FAT09334	NTC	74
60030033	NTC_FAT09334	NTC	106
60030034	NTC_FAT09334	NTC	175
60030035	NTC_FAT09334	NTC	25
60030036	NTC_FAT09334	NTC	60
60030037	NTC_FAT09334	NTC	186
60030038	NTC_FAT09334	NTC	51
60030039	NTC_FAT09334	NTC	72
60030040	NTC_FAT09334	NTC	60
60030041	NTC_FAT09334	NTC	46
60030042	NTC_FAT09334	NTC	97
60030043	NTC_FAT09334	NTC	52
60030044	NTC_FAT09334	NTC	26
60030045	NTC_FAT09334	NTC	95
60030046	NTC_FAT09334	NTC	23
60030047	NTC_FAT09334	NTC	48
60030048	NTC_FAT09334	NTC	146
60030049	NTC_FAT09334	NTC	32
60030050	NTC_FAT09334	NTC	36
60030051	NTC_FAT09334	NTC	74
60030052	NTC_FAT09334	NTC	112
60030053	NTC_FAT09334	NTC	37
60030054	NTC_FAT09334	NTC	44
60030055	NTC_FAT09334	NTC	127
60030056	NTC_FAT09334	NTC	37
60030057	NTC_FAT09334	NTC	74
60030058	NTC_FAT09334	NTC	78
60030059	NTC_FAT09334	NTC	85
60030060	NTC_FAT09334	NTC	100
60030061	NTC_FAT09334	NTC	146
60030062	NTC_FAT09334	NTC	36
60030063	NTC_FAT09334	NTC	54
60030064	NTC_FAT09334	NTC	56
60030065	NTC_FAT09334	NTC	54
60030066	NTC_FAT09334	NTC	108
60030067	NTC_FAT09334	NTC	86
60030068	NTC_FAT09334	NTC	60
60030069	NTC_FAT09334	NTC	196
60030070	NTC_FAT09334	NTC	28
60030071	NTC_FAT09334	NTC	41
60030072	NTC_FAT09334	NTC	37
60030073	NTC_FAT09334	NTC	61
60030074	NTC_FAT09334	NTC	76
60030075	NTC_FAT09334	NTC	65
60030076	NTC_FAT09334	NTC	96
60030077	NTC_FAT09334	NTC	169
60030078	NTC_FAT09334	NTC	109
60030079	NTC_FAT09334	NTC	90
60030080	NTC_FAT09334	NTC	152
60030081	NTC_FAT09334	NTC	124
60030082	NTC_FAT09334	NTC	115
60030083	NTC_FAT09334	NTC	94
60030084	NTC_FAT09334	NTC	143
60030085	NTC_FAT09334	NTC	61
60030086	NTC_FAT09334	NTC	82
60030087	NTC_FAT09334	NTC	137
60030088	NTC_FAT09334	NTC	70
60030089	NTC_FAT09334	NTC	104
60030090	NTC_FAT09334	NTC	77
60030091	NTC_FAT09334	NTC	52
60030092	NTC_FAT09334	NTC	171
60030093	NTC_FAT09334	NTC	50
60030094	NTC_FAT09334	NTC	91
60030095	NTC_FAT09334	NTC	94
60030096	NTC_FAT09334	NTC	124
60030097	NTC_FAT09334	NTC	36
60030098	NTC_FAT09334	NTC	32
60030099	NTC_FAT09334	NTC	167
60030100	NTC_FAT09334	NTC	45
60030101	NTC_FAT09334	NTC	89
60030102	NTC_FAT09334	NTC	162
60030103	NTC_FAT09334	NTC	144
60030104	NTC_FAT09334	NTC	81
60030105	NTC_FAT09334	NTC	32
60030106	NTC_FAT09334	NTC	69
60030107	NTC_FAT09334	NTC	56
60030108	NTC_FAT09334	NTC	105
60030109	NTC_FAT09334	NTC	73
60030110	NTC_FAT09334	NTC	132
60030111	NTC_FAT09334	NTC	153
60030112	NTC_FAT09334	NTC	69
60030113	NTC_FAT09334	NTC	122
60030114	NTC_FAT09334	NTC	12
60030115	NTC_FAT09334	NTC	56
60030116	NTC_FAT09334	NTC	103
60030117	NTC_FAT09334	NTC	64
60030118	NTC_FAT09334	NTC	120
60030119	NTC_FAT09334	NTC	112
60030120	NTC_FAT09334	NTC	50
60030121	NTC_FAT09334	NTC	100
60030122	NTC_FAT09334	NTC	17
60030123	NTC_FAT09334	NTC	106
60030124	NTC_FAT09334	NTC	106
60030125	NTC_FAT09334	NTC	86
60030126	NTC_FAT09334	NTC	89
60030127	NTC_FAT09334	NTC	60
60030128	NTC_FAT09334	NTC	107
60030129	NTC_FAT09334	NTC	63
60030130	NTC_FAT09334	NTC	184
60030131	NTC_FAT09334	NTC	104
60030132	NTC_FAT09334	NTC	31
60030133	NTC_FAT09334	NTC	120
60030134	NTC_FAT09334	NTC	104
60030135	NTC_FAT09334	NTC	61
60030136	NTC_FAT09334	NTC	89
60030137	NTC_FAT09334	NTC	21
60030138	NTC_FAT09334	NTC	9
60030139	NTC_FAT09334	NTC	27
60030140	NTC_FAT09334	NTC	46
60030141	NTC_FAT09334	NTC	57
60030142	NTC_FAT09334	NTC	80
60030143	NTC_FAT09334	NTC	30
60030144	NTC_FAT09334	NTC	109
60030145	NTC_FAT09334	NTC	183
60030146	NTC_FAT09334	NTC	58
60030147	NTC_FAT09334	NTC	45
60030148	NTC_FAT09334	NTC	84
60030149	NTC_FAT09334	NTC	82
60030150	NTC_FAT09334	NTC	65
60030151	NTC_FAT09334	NTC	37
60030152	NTC_FAT09334	NTC	60
60030153	NTC_FAT09334	NTC	93
60030154	NTC_FAT09334	NTC	58
60030155	NTC_FAT09334	NTC	200
60030156	NTC_FAT09334	NTC	189
60030157	NTC_FAT09334	NTC	41
60030158	NTC_FAT09334	NTC	140
60030159	NTC_FAT09334	NTC	68
60030160	NTC_FAT09334	NTC	66
60030161	NTC_FAT09334	NTC	50
60030162	NTC_FAT09334	NTC	49
60030163	NTC_FAT09334	NTC	99
60030164	NTC_FAT09334	NTC	45
60030165	NTC_FAT09334	NTC	102
60030166	NTC_FAT09334	NTC	67
60030167	NTC_FAT09334	NTC	85
60030168	NTC_FAT09334	NTC	88
60030169	NTC_FAT09334	NTC	48
60030170	NTC_FAT09334	NTC	68
60030171	NTC_FAT09334	NTC	108
60030172	NTC_FAT09334	NTC	21
60030173	NTC_FAT09334	NTC	140
60030174	NTC_FAT09334	NTC	15
60030175	NTC_FAT09334	NTC	81
60030176	NTC_FAT09334	NTC	78
60030177	NTC_FAT09334	NTC	38
60030178	NTC_FAT09334	NTC	26
60030179	NTC_FAT09334	NTC	118
60030180	NTC_FAT09334	NTC	38
60030181	NTC_FAT09334	NTC	103
60030182	NTC_FAT09334	NTC	95
60030183	NTC_FAT09334	NTC	139
60030184	NTC_FAT09334	NTC	87
60030185	NTC_FAT09334	NTC	102
60030186	NTC_FAT09334	NTC	38
60030187	NTC_FAT09334	NTC	36
60030188	NTC_FAT09334	NTC	10
60030189	NTC_FAT09334	NTC	62
60030190	NTC_FAT09334	NTC	70
60030191	NTC_FAT09334	NTC	61
60030192	NTC_FAT09334	NTC	34
60030193	NTC_FAT09334	NTC	72
60030194	NTC_FAT09334	NTC	37
60030195	NTC_FAT09334	NTC	132
60030196	NTC_FAT09334	NTC	189
60030197	NTC_FAT09334	NTC	58
60030198	NTC_FAT09334	NTC	41
60030199	NTC_FAT09334	NTC	37
60030200	NTC_FAT09334	NTC	48
60030201	NTC_FAT09334	NTC	39
60030202	NTC_FAT09334	NTC	95
60030203	NTC_FAT09334	NTC	63
60030204	NTC_FAT09334	NTC	104
60030205	NTC_FAT09334	NTC	148
60030206	NTC_FAT09334	NTC	93
60030207	NTC_FAT09334	NTC	46
60030208	NTC_FAT09334	NTC	62
60030209	NTC_FAT09334	NTC	32
60030210	NTC_FAT09334	NTC	75
60030211	NTC_FAT09334	NTC	140
60030212	NTC_FAT09334	NTC	41
60030213	NTC_FAT09334	NTC	71
60030214	NTC_FAT09334	NTC	113
60030215	NTC_FAT09334	NTC	70
60030216	NTC_FAT09334	NTC	77
60030217	NTC_FAT09334	NTC	104
60030218	NTC_FAT09334	NTC	181
60030219	NTC_FAT09334	NTC	61
60030220	NTC_FAT09334	NTC	31
60030221	NTC_FAT09334	NTC	54
60030222	NTC_FAT09334	NTC	97
60030223	NTC_FAT09334	NTC	68
60030224	NTC_FAT09334	NTC	125
60030225	NTC_FAT09334	NTC	41
60030226	NTC_FAT09334	NTC	48
60030227	NTC_FAT09334	NTC	53
60030228	NTC_FAT09334	NTC	37
60030229	NTC_FAT09334	NTC	37
60030230	NTC_FAT09334	NTC	132
60030231	NTC_FAT09334	NTC	64
60030232	NTC_FAT09334	NTC	17
60030233	NTC_FAT09334	NTC	34
60030234	NTC_FAT09334	NTC	200
60030235	NTC_FAT09334	NTC	31
60030236	NTC_FAT09334	NTC	26
60030237	NTC_FAT09334	NTC	53
60030238	NTC_FAT09334	NTC	131
60030239	NTC_FAT09334	NTC	120
60030240	NTC_FAT09334	NTC	88
60030241	NTC_FAT09334	NTC	37
60030242	NTC_FAT09334	NTC	27
60030243	NTC_FAT09334	NTC	17
60030244	NTC_FAT09334	NTC	125
60030245	NTC_FAT09334	NTC	104
60030246	NTC_FAT09334	NTC	69
60030247	NTC_FAT09334	NTC	89
60030248	NTC_FAT09334	NTC	88
60030249	NTC_FAT09334	NTC	184
60030250	NTC_FAT09334	NTC	43
60030251	NTC_FAT09334	NTC	71
60030252	NTC_FAT09334	NTC	43
60030253	NTC_FAT09334	NTC	70
60030254	NTC_FAT09334	NTC	84
60030255	NTC_FAT09334	NTC	162
60030256	NTC_FAT09334	NTC	9
60030257	NTC_FAT09334	NTC	56
60030258	NTC_FAT09334	NTC	57
60030259	NTC_FAT09334	NTC	28
60030260	NTC_FAT09334	NTC	55
60030261	NTC_FAT09334	NTC	137
60030262	NTC_FAT09334	NTC	70
60030263	NTC_FAT09334	NTC	97
60030264	NTC_FAT09334	NTC	109
60030265	NTC_FAT09334	NTC	106
60030266	NTC_FAT09334	NTC	126
60030267	NTC_FAT09334	NTC	153
60030268	NTC_FAT09334	NTC	64
60030269	NTC_FAT09334	NTC	59
60030270	NTC_FAT09334	NTC	112
60030271	NTC_FAT09334	NTC	84
60030272	NTC_FAT09334	NTC	178
60030273	NTC_FAT09334	NTC	56
60030274	NTC_FAT09334	NTC	183
60030275	NTC_FAT09334	NTC	50
60030276	NTC_FAT09334	NTC	113
60030277	NTC_FAT09334	NTC	27
60030278	NTC_FAT09334	NTC	62
60030279	NTC_FAT09334	NTC	64
60030280	NTC_FAT09334	NTC	114
60030281	NTC_FAT09334	NTC	56
60030282	NTC_FAT09334	NTC	96
60030283	NTC_FAT09334	NTC	94
60030284	NTC_FAT09334	NTC	106
60030285	NTC_FAT09334	NTC	94
60030286	NTC_FAT09334	NTC	141
60030287	NTC_FAT09334	NTC	50
60030288	NTC_FAT09334	NTC	56
60030289	NTC_FAT09334	NTC	62
60030290	NTC_FAT09334	NTC	227
60030291	NTC_FAT09334	NTC	52
60030292	NTC_FAT09334	NTC	103
60030293	NTC_FAT09334	NTC	129
60030294	NTC_FAT09334	NTC	36
60030295	NTC_FAT09334	NTC	69
60030296	NTC_FAT09334	NTC	61
60030297	NTC_FAT09334	NTC	86
60030298	NTC_FAT09334	NTC	154
60030299	NTC_FAT09334	NTC	122
60030300	NTC_FAT09334	NTC	89
60030301	NTC_FAT09334	NTC	41
60030302	NTC_FAT09334	NTC	25
60030303	NTC_FAT09334	NTC	36
60030304	NTC_FAT09334	NTC	70
60030305	NTC_FAT09334	NTC	56
60030306	NTC_FAT09334	NTC	64
60030307	NTC_FAT09334	NTC	10
60030308	NTC_FAT09334	NTC	37
60030309	NTC_FAT09334	NTC	62
60030310	NTC_FAT09334	NTC	12
60030311	NTC_FAT09334	NTC	71
60030312	NTC_FAT09334	NTC	85
60030313	NTC_FAT09334	NTC	72
60030314	NTC_FAT09334	NTC	93
60030315	NTC_FAT09334	NTC	74
60030316	NTC_FAT09334	NTC	64
60030317	NTC_FAT09334	NTC	61
60030318	NTC_FAT09334	NTC	9
60030319	NTC_FAT09334	NTC	106
60030320	NTC_FAT09334	NTC	175
60030321	NTC_FAT09334	NTC	76
60030322	NTC_FAT09334	NTC	25
60030323	NTC_FAT09334	NTC	33
60030324	NTC_FAT09334	NTC	56
60030325	NTC_FAT09334	NTC	55
60030326	NTC_FAT09334	NTC	82
60030327	NTC_FAT09334	NTC	70
60030328	NTC_FAT09334	NTC	16
60030329	NTC_FAT09334	NTC	27
60030330	NTC_FAT09334	NTC	25
60030331	NTC_FAT09334	NTC	60
60030332	NTC_FAT09334	NTC	34
60030333	NTC_FAT09334	NTC	100
60030334	NTC_FAT09334	NTC	84
60030335	NTC_FAT09334	NTC	82
60030336	NTC_FAT09334	NTC	46
60030337	NTC_FAT09334	NTC	186
60030338	NTC_FAT09334	NTC	45
60030339	NTC_FAT09334	NTC	46
60030340	NTC_FAT09334	NTC	51
60030341	NTC_FAT09334	NTC	117
60030342	NTC_FAT09334	NTC	54
60030343	NTC_FAT09334	NTC	97
60030344	NTC_FAT09334	NTC	65
60030345	NTC_FAT09334	NTC	71
60030346	NTC_FAT09334	NTC	72
60030347	NTC_FAT09334	NTC	186
60030348	NTC_FAT09334	NTC	60
60030349	NTC_FAT09334	NTC	144
60030350	NTC_FAT09334	NTC	89
60030351	NTC_FAT09334	NTC	46
60030352	NTC_FAT09334	NTC	20
60030353	NTC_FAT09334	NTC	74
60030354	NTC_FAT09334	NTC	97
60030355	NTC_FAT09334	NTC	52
60030356	NTC_FAT09334	NTC	96
60030357	NTC_FAT09334	NTC	26
60030358	NTC_FAT09334	NTC	57
60030359	NTC_FAT09334	NTC	80
60030360	NTC_FAT09334	NTC	83
60030361	NTC_FAT09334	NTC	134
60030362	NTC_FAT09334	NTC	33
60030363	NTC_FAT09334	NTC	13
60030364	NTC_FAT09334	NTC	95
60030365	NTC_FAT09334	NTC	123
60030366	NTC_FAT09334	NTC	53
60030367	NTC_FAT09334	NTC	21
60030368	NTC_FAT09334	NTC	169
60030369	NTC_FAT09334	NTC	171
60030370	NTC_FAT09334	NTC	81
60030371	NTC_FAT09334	NTC	23
60030372	NTC_FAT09334	NTC	33
60030373	NTC_FAT09334	NTC	60
60030374	NTC_FAT09334	NTC	50
60030375	NTC_FAT09334	NTC	48
60030376	NTC_FAT09334	NTC	49
60030377	NTC_FAT09334	NTC	39
60030378	NTC_FAT09334	NTC	200
60030379	NTC_FAT09334	NTC	109
60030380	NTC_FAT09334	NTC	146
60030381	NTC_FAT09334	NTC	125
60030382	NTC_FAT09334	NTC	68
60030383	NTC_FAT09334	NTC	82
60030384	NTC_FAT09334	NTC	48
60030385	NTC_FAT09334	NTC	65
60030386	NTC_FAT09334	NTC	24
60030387	NTC_FAT09334	NTC	152
60030388	NTC_FAT09334	NTC	138
60030389	NTC_FAT09334	NTC	48
60030390	NTC_FAT09334	NTC	36
60030391	NTC_FAT09334	NTC	83
60030392	NTC_FAT09334	NTC	142
60030393	NTC_FAT09334	NTC	67
60030394	NTC_FAT09334	NTC	39
60030395	NTC_FAT09334	NTC	202
60030396	NTC_FAT09334	NTC	104
60030397	NTC_FAT09334	NTC	60
60030398	NTC_FAT09334	NTC	40
60030399	NTC_FAT09334	NTC	74
60030400	NTC_FAT09334	NTC	284
60030401	NTC_FAT09334	NTC	113
60030402	NTC_FAT09334	NTC	138
60030403	NTC_FAT09334	NTC	112
60030404	NTC_FAT09334	NTC	10
60030405	NTC_FAT09334	NTC	37
60030406	NTC_FAT09334	NTC	137
60030407	NTC_FAT09334	NTC	36
60030408	NTC_FAT09334	NTC	44
60030409	NTC_FAT09334	NTC	87
60030410	NTC_FAT09334	NTC	113
60030411	NTC_FAT09334	NTC	83
60030412	NTC_FAT09334	NTC	37
60030413	NTC_FAT09334	NTC	124
60030414	NTC_FAT09334	NTC	45
60030415	NTC_FAT09334	NTC	74
60030416	NTC_FAT09334	NTC	38
60030417	NTC_FAT09334	NTC	40
60030418	NTC_FAT09334	NTC	78
60030419	NTC_FAT09334	NTC	61
60030420	NTC_FAT09334	NTC	78
60030421	NTC_FAT09334	NTC	32
60030422	NTC_FAT09334	NTC	91
60030423	NTC_FAT09334	NTC	72
60030424	NTC_FAT09334	NTC	105
60030425	NTC_FAT09334	NTC	23
60030426	NTC_FAT09334	NTC	115
60030427	NTC_FAT09334	NTC	91
60030428	NTC_FAT09334	NTC	94
60030429	NTC_FAT09334	NTC	51
60030430	NTC_FAT09334	NTC	144
60030431	NTC_FAT09334	NTC	56
60030432	NTC_FAT09334	NTC	85
60030433	NTC_FAT09334	NTC	107
60030434	NTC_FAT09334	NTC	112
60030435	NTC_FAT09334	NTC	100
60030436	NTC_FAT09334	NTC	75
60030437	NTC_FAT09334	NTC	51
60030438	NTC_FAT09334	NTC	94
60030439	NTC_FAT09334	NTC	25
60030440	NTC_FAT09334	NTC	92
60030441	NTC_FAT09334	NTC	141
60030442	NTC_FAT09334	NTC	146
60030443	NTC_FAT09334	NTC	82
60030444	NTC_FAT09334	NTC	79
60030445	NTC_FAT09334	NTC	36
60030446	NTC_FAT09334	NTC	90
60030447	NTC_FAT09334	NTC	102
60030448	NTC_FAT09334	NTC	33
60030449	NTC_FAT09334	NTC	73
60030450	NTC_FAT09334	NTC	88
60030451	NTC_FAT09334	NTC	138
60030452	NTC_FAT09334	NTC	105
60030453	NTC_FAT09334	NTC	191
60030454	NTC_FAT09334	NTC	100
60030455	NTC_FAT09334	NTC	44
60030456	NTC_FAT09334	NTC	74
60030457	NTC_FAT09334	NTC	27
60030458	NTC_FAT09334	NTC	92
60030459	NTC_FAT09334	NTC	73
60030460	NTC_FAT09334	NTC	54
60030461	NTC_FAT09334	NTC	56
60030462	NTC_FAT09334	NTC	150
60030463	NTC_FAT09334	NTC	84
60030464	NTC_FAT09334	NTC	14
60030465	NTC_FAT09334	NTC	19
60030466	NTC_FAT09334	NTC	56
60030467	NTC_FAT09334	NTC	167
60030468	NTC_FAT09334	NTC	54
60030469	NTC_FAT09334	NTC	70
60030470	NTC_FAT09334	NTC	108
60030471	NTC_FAT09334	NTC	17
60030472	NTC_FAT09334	NTC	124
60030473	NTC_FAT09334	NTC	68
60030474	NTC_FAT09334	NTC	78
60030475	NTC_FAT09334	NTC	86
60030476	NTC_FAT09334	NTC	143
60030477	NTC_FAT09334	NTC	140
60030478	NTC_FAT09334	NTC	60
60030479	NTC_FAT09334	NTC	93
60030480	NTC_FAT09334	NTC	28
60030481	NTC_FAT09334	NTC	50
60030482	NTC_FAT09334	NTC	52
60030483	NTC_FAT09334	NTC	96
60030484	NTC_FAT09334	NTC	58
60030485	NTC_FAT09334	NTC	117
60030486	NTC_FAT09334	NTC	171
60030487	NTC_FAT09334	NTC	33
60030488	NTC_FAT09334	NTC	120
60030489	NTC_FAT09334	NTC	18
60030490	NTC_FAT09334	NTC	82
60030491	NTC_FAT09334	NTC	181
60030492	NTC_FAT09334	NTC	90
60030493	NTC_FAT09334	NTC	127
60030494	NTC_FAT09334	NTC	68
60030495	NTC_FAT09334	NTC	97
60030496	NTC_FAT09334	NTC	66
60030497	NTC_FAT09334	NTC	50
60030498	NTC_FAT09334	NTC	49
60030499	NTC_FAT09334	NTC	99
60030500	NTC_FAT09334	NTC	45
60030501	NTC_FAT09334	NTC	102
60030502	NTC_FAT09334	NTC	67
60030503	NTC_FAT09334	NTC	111
60030504	NTC_FAT09334	NTC	85
60030505	NTC_FAT09334	NTC	88
60030506	NTC_FAT09334	NTC	48
60030507	NTC_FAT09334	NTC	68
60030508	NTC_FAT09334	NTC	141
60030509	NTC_FAT09334	NTC	76
60030510	NTC_FAT09334	NTC	108
60030511	NTC_FAT09334	NTC	21
60030512	NTC_FAT09334	NTC	140
60030513	NTC_FAT09334	NTC	19
60030514	NTC_FAT09334	NTC	15
60030515	NTC_FAT09334	NTC	32
60030516	NTC_FAT09334	NTC	60
60030517	NTC_FAT09334	NTC	81
60030518	NTC_FAT09334	NTC	78
60030519	NTC_FAT09334	NTC	80
60030520	NTC_FAT09334	NTC	38
60030521	NTC_FAT09334	NTC	26
60030522	NTC_FAT09334	NTC	196
60030523	NTC_FAT09334	NTC	118
60030524	NTC_FAT09334	NTC	38
60030525	NTC_FAT09334	NTC	103
60030526	NTC_FAT09334	NTC	95
60030527	NTC_FAT09334	NTC	139
60030528	NTC_FAT09334	NTC	87
60030529	NTC_FAT09334	NTC	102
60030530	NTC_FAT09334	NTC	38
60030531	NTC_FAT09334	NTC	36
60030532	NTC_FAT09334	NTC	10
60030533	NTC_FAT09334	NTC	62
60030534	NTC_FAT09334	NTC	70
60030535	NTC_FAT09334	NTC	61
60030536	NTC_FAT09334	NTC	34
60030537	NTC_FAT09334	NTC	72
60030538	NTC_FAT09334	NTC	37
60030539	NTC_FAT09334	NTC	70
60030540	NTC_FAT09334	NTC	140
60030541	NTC_FAT09334	NTC	123
60030542	NTC_FAT09334	NTC	129
60030543	NTC_FAT09334	NTC	234
60030544	NTC_FAT09334	NTC	180
60030545	NTC_FAT09334	NTC	216
60030546	NTC_FAT09334	NTC	140
60030547	NTC_FAT09334	NTC	123
60030548	NTC_FAT09334	NTC	129
60030549	NTC_FAT09334	NTC	234
60030550	NTC_FAT09334	NTC	180
60030551	NTC_FAT09334	NTC	57
60030552	NTC_FAT09334	NTC	216
60030553	NTC_FAT09334	NTC	140
60030554	NTC_FAT09334	NTC	123
60030555	NTC_FAT09334	NTC	129
60030556	NTC_FAT09334	NTC	234
60030557	NTC_FAT09334	NTC	180
60030558	NTC_FAT09334	NTC	57
60030559	NTC_FAT09334	NTC	216
60030560	NTC_FAT09334	NTC	77
60030561	NTC_FAT09334	NTC	22
60030562	NTC_FAT09334	NTC	67
60030563	NTC_FAT09334	NTC	92
60030564	NTC_FAT09334	NTC	34
60030565	NTC_FAT09334	NTC	114
60030566	NTC_FAT09334	NTC	206
60030567	NTC_FAT09334	NTC	142
60030568	NTC_FAT09334	NTC	145
60030569	NTC_FAT09334	NTC	58
60030570	NTC_FAT09334	NTC	140
60030571	NTC_FAT09334	NTC	123
60030572	NTC_FAT09334	NTC	129
60030573	NTC_FAT09334	NTC	234
60030574	NTC_FAT09334	NTC	180
60030575	NTC_FAT09334	NTC	57
60030576	NTC_FAT09334	NTC	216
60030577	NTC_FAT09334	NTC	77
60030578	NTC_FAT09334	NTC	22
60030579	NTC_FAT09334	NTC	206
60030580	NTC_FAT09334	NTC	101
60030581	NTC_FAT09334	NTC	34
60030582	NTC_FAT09334	NTC	114
60030583	NTC_FAT09334	NTC	142
60030584	NTC_FAT09334	NTC	67
60030585	NTC_FAT09334	NTC	92
60030586	NTC_FAT09334	NTC	145
60030587	NTC_FAT09334	NTC	86
60030588	NTC_FAT09334	NTC	140
60030589	NTC_FAT09334	NTC	123
60030590	NTC_FAT09334	NTC	129
60030591	NTC_FAT09334	NTC	234
60030592	NTC_FAT09334	NTC	180
60030593	NTC_FAT09334	NTC	57
60030594	NTC_FAT09334	NTC	216
60030595	NTC_FAT09334	NTC	123
60030596	NTC_FAT09334	NTC	129
60030597	NTC_FAT09334	NTC	234
60030598	NTC_FAT09334	NTC	216
60030599	NTC_FAT09334	NTC	180
60030600	NTC_FAT09334	NTC	57
60030601	NTC_FAT09334	NTC	216
60030602	NTC_FAT09334	NTC	77
60030603	NTC_FAT09334	NTC	22
60030604	NTC_FAT09334	NTC	206
60030605	NTC_FAT09334	NTC	101
60030606	NTC_FAT09334	NTC	34
60030607	NTC_FAT09334	NTC	114
60030608	NTC_FAT09334	NTC	142
60030609	NTC_FAT09334	NTC	67
60030610	NTC_FAT09334	NTC	92
60030611	NTC_FAT09334	NTC	145
60030612	NTC_FAT09334	NTC	58
60030613	NTC_FAT09334	NTC	86
60030614	NTC_FAT09334	NTC	22
60030615	NTC_FAT09334	NTC	206
60030616	NTC_FAT09334	NTC	58
60030617	NTC_FAT09334	NTC	101
60030618	NTC_FAT09334	NTC	114
60030619	NTC_FAT09334	NTC	145
60030620	NTC_FAT09334	NTC	142
60030621	NTC_FAT09334	NTC	67
60030622	NTC_FAT09334	NTC	92
60030623	NTC_FAT09334	NTC	34
60030624	NTC_FAT09334	NTC	86
60030625	NTC_FAT09334	NTC	77
60030626	NTC_FAT09334	NTC	92
60030627	NTC_FAT09334	NTC	34
60030628	NTC_FAT09334	NTC	114
60030629	NTC_FAT09334	NTC	206
60030630	NTC_FAT09334	NTC	145
60030631	NTC_FAT09334	NTC	86
60030632	NTC_FAT09334	NTC	77
60030633	NTC_FAT09334	NTC	22
60030634	NTC_FAT09334	NTC	206
60030635	NTC_FAT09334	NTC	101
60030636	NTC_FAT09334	NTC	34
60030637	NTC_FAT09334	NTC	114
60030638	NTC_FAT09334	NTC	142
60030639	NTC_FAT09334	NTC	67
60030640	NTC_FAT09334	NTC	92
60030641	NTC_FAT09334	NTC	58
60030642	NTC_FAT09334	NTC	86
60030643	NTC_FAT09334	NTC	58
60030644	NTC_FAT09334	NTC	101
60030645	NTC_FAT09334	NTC	58
60030646	NTC_FAT09334	NTC	145
60030647	NTC_FAT09334	NTC	142
60030648	NTC_FAT09334	NTC	22
60030649	NTC_FAT09334	NTC	101
60030650	NTC_FAT09334	NTC	67
60030651	NTC_FAT09334	NTC	86
60030652	NTC_FAT09334	NTC	230
60030653	NTC_FAT09334	NTC	159
60030654	NTC_FAT09334	NTC	199
60030655	NTC_FAT09334	NTC	319
60030656	NTC_FAT09334	NTC	65
60030657	NTC_FAT09334	NTC	45
60030658	NTC_FAT09334	NTC	182
60030659	NTC_FAT09334	NTC	91
60030660	NTC_FAT09334	NTC	178
60030661	NTC_FAT09334	NTC	111
60030662	NTC_FAT09334	NTC	175
60030663	NTC_FAT09334	NTC	79
60030664	NTC_FAT09334	NTC	93
60030665	NTC_FAT09334	NTC	230
60030666	NTC_FAT09334	NTC	42
60030667	NTC_FAT09334	NTC	94
60030668	NTC_FAT09334	NTC	40
60030669	NTC_FAT09334	NTC	188
60030670	NTC_FAT09334	NTC	62
60030671	NTC_FAT09334	NTC	82
60030672	NTC_FAT09334	NTC	231
60030673	NTC_FAT09334	NTC	61
60030674	NTC_FAT09334	NTC	118
60030675	NTC_FAT09334	NTC	65
60030676	NTC_FAT09334	NTC	163
60030677	NTC_FAT09334	NTC	139
60030678	NTC_FAT09334	NTC	103
60030679	NTC_FAT09334	NTC	47
60030680	NTC_FAT09334	NTC	63
60030681	NTC_FAT09334	NTC	226
60030682	NTC_FAT09334	NTC	39
60030683	NTC_FAT09334	NTC	99
60030684	NTC_FAT09334	NTC	100
60030685	NTC_FAT09334	NTC	80
60030686	NTC_FAT09334	NTC	36
60030687	NTC_FAT09334	NTC	99
60030688	NTC_FAT09334	NTC	144
60030689	NTC_FAT09334	NTC	292
60030690	NTC_FAT09334	NTC	94
60030691	NTC_FAT09334	NTC	137
60030692	NTC_FAT09334	NTC	54
60030693	NTC_FAT09334	NTC	189
60030694	NTC_FAT09334	NTC	156
60030695	NTC_FAT09334	NTC	91
60030696	NTC_FAT09334	NTC	77
60030697	NTC_FAT09334	NTC	56
60030698	NTC_FAT09334	NTC	92
60030699	NTC_FAT09334	NTC	57
60030700	NTC_FAT09334	NTC	116
60030701	NTC_FAT09334	NTC	89
60030702	NTC_FAT09334	NTC	263
60030703	NTC_FAT09334	NTC	74
60030704	NTC_FAT09334	NTC	82
60030705	NTC_FAT09334	NTC	188
60030706	NTC_FAT09334	NTC	159
60030707	NTC_FAT09334	NTC	96
60030708	NTC_FAT09334	NTC	136
60030709	NTC_FAT09334	NTC	94
60030710	NTC_FAT09334	NTC	154
60030711	NTC_FAT09334	NTC	98
60030712	NTC_FAT09334	NTC	186
60030713	NTC_FAT09334	NTC	110
60030714	NTC_FAT09334	NTC	95
60030715	NTC_FAT09334	NTC	90
60030716	NTC_FAT09334	NTC	114
60030717	NTC_FAT09334	NTC	100
60030718	NTC_FAT09334	NTC	107
60030719	NTC_FAT09334	NTC	123
60030720	NTC_FAT09334	NTC	68
60030721	NTC_FAT09334	NTC	56
60030722	NTC_FAT09334	NTC	164
60030723	NTC_FAT09334	NTC	54
60030724	NTC_FAT09334	NTC	159
60030725	NTC_FAT09334	NTC	230
60030726	NTC_FAT09334	NTC	199
60030727	NTC_FAT09334	NTC	319
60030728	NTC_FAT09334	NTC	65
60030729	NTC_FAT09334	NTC	45
60030730	NTC_FAT09334	NTC	182
60030731	NTC_FAT09334	NTC	91
60030732	NTC_FAT09334	NTC	178
60030733	NTC_FAT09334	NTC	111
60030734	NTC_FAT09334	NTC	175
60030735	NTC_FAT09334	NTC	79
60030736	NTC_FAT09334	NTC	93
60030737	NTC_FAT09334	NTC	230
60030738	NTC_FAT09334	NTC	42
60030739	NTC_FAT09334	NTC	76
60030740	NTC_FAT09334	NTC	113
60030741	NTC_FAT09334	NTC	94
60030742	NTC_FAT09334	NTC	40
60030743	NTC_FAT09334	NTC	188
60030744	NTC_FAT09334	NTC	62
60030745	NTC_FAT09334	NTC	82
60030746	NTC_FAT09334	NTC	68
60030747	NTC_FAT09334	NTC	231
60030748	NTC_FAT09334	NTC	191
60030749	NTC_FAT09334	NTC	65
60030750	NTC_FAT09334	NTC	163
60030751	NTC_FAT09334	NTC	67
60030752	NTC_FAT09334	NTC	139
60030753	NTC_FAT09334	NTC	47
60030754	NTC_FAT09334	NTC	226
60030755	NTC_FAT09334	NTC	100
60030756	NTC_FAT09334	NTC	140
60030757	NTC_FAT09334	NTC	99
60030758	NTC_FAT09334	NTC	144
60030759	NTC_FAT09334	NTC	292
60030760	NTC_FAT09334	NTC	94
60030761	NTC_FAT09334	NTC	137
60030762	NTC_FAT09334	NTC	54
60030763	NTC_FAT09334	NTC	53
60030764	NTC_FAT09334	NTC	162
60030765	NTC_FAT09334	NTC	156
60030766	NTC_FAT09334	NTC	100
60030767	NTC_FAT09334	NTC	57
60030768	NTC_FAT09334	NTC	89
60030769	NTC_FAT09334	NTC	263
60030770	NTC_FAT09334	NTC	74
60030771	NTC_FAT09334	NTC	188
60030772	NTC_FAT09334	NTC	159
60030773	NTC_FAT09334	NTC	96
60030774	NTC_FAT09334	NTC	136
60030775	NTC_FAT09334	NTC	154
60030776	NTC_FAT09334	NTC	98
60030777	NTC_FAT09334	NTC	186
60030778	NTC_FAT09334	NTC	59
60030779	NTC_FAT09334	NTC	110
60030780	NTC_FAT09334	NTC	90
60030781	NTC_FAT09334	NTC	52
60030782	NTC_FAT09334	NTC	110
60030783	NTC_FAT09334	NTC	114
60030784	NTC_FAT09334	NTC	104
60030785	NTC_FAT09334	NTC	107
60030786	NTC_FAT09334	NTC	123
60030787	NTC_FAT09334	NTC	56
60030788	NTC_FAT09334	NTC	164
60030789	NTC_FAT09334	NTC	54
60030790	NTC_FAT09334	NTC	137
60030791	NTC_FAT09334	NTC	10
60030792	NTC_FAT09334	NTC	54
60030793	NTC_FAT09334	NTC	94
60030794	NTC_FAT09334	NTC	82
60030795	NTC_FAT09334	NTC	231
60030796	NTC_FAT09334	NTC	191
60030797	NTC_FAT09334	NTC	118
60030798	NTC_FAT09334	NTC	91
60030799	NTC_FAT09334	NTC	95
60030800	NTC_FAT09334	NTC	163
60030801	NTC_FAT09334	NTC	53
60030802	NTC_FAT09334	NTC	76
60030803	NTC_FAT09334	NTC	47
60030804	NTC_FAT09334	NTC	9
60030805	NTC_FAT09334	NTC	39
60030806	NTC_FAT09334	NTC	88
60030807	NTC_FAT09334	NTC	99
60030808	NTC_FAT09334	NTC	113
60030809	NTC_FAT09334	NTC	99
60030810	NTC_FAT09334	NTC	137
60030811	NTC_FAT09334	NTC	62
60030812	NTC_FAT09334	NTC	188
60030813	NTC_FAT09334	NTC	139
60030814	NTC_FAT09334	NTC	103
60030815	NTC_FAT09334	NTC	42
60030816	NTC_FAT09334	NTC	189
60030817	NTC_FAT09334	NTC	292
60030818	NTC_FAT09334	NTC	100
60030819	NTC_FAT09334	NTC	10
60030820	NTC_FAT09334	NTC	68
60030821	NTC_FAT09334	NTC	67
60030822	NTC_FAT09334	NTC	65
60030823	NTC_FAT09334	NTC	100
60030824	NTC_FAT09334	NTC	94
60030825	NTC_FAT09334	NTC	144
60030826	NTC_FAT09334	NTC	63
60030827	NTC_FAT09334	NTC	40
60030828	NTC_FAT09334	NTC	61
60030829	NTC_FAT09334	NTC	136
60030830	NTC_FAT09334	NTC	94
60030831	NTC_FAT09334	NTC	154
60030832	NTC_FAT09334	NTC	98
60030833	NTC_FAT09334	NTC	59
60030834	NTC_FAT09334	NTC	245
60030835	NTC_FAT09334	NTC	126
60030836	NTC_FAT09334	NTC	52
60030837	NTC_FAT09334	NTC	114
60030838	NTC_FAT09334	NTC	104
60030839	NTC_FAT09334	NTC	100
60030840	NTC_FAT09334	NTC	123
60030841	NTC_FAT09334	NTC	68
60030842	NTC_FAT09334	NTC	56
60030843	NTC_FAT09334	NTC	164
60030844	NTC_FAT09334	NTC	137
60030845	NTC_FAT09334	NTC	67
60030846	NTC_FAT09334	NTC	88
60030847	NTC_FAT09334	NTC	292
60030848	NTC_FAT09334	NTC	231
60030849	NTC_FAT09334	NTC	99
60030850	NTC_FAT09334	NTC	188
60030851	NTC_FAT09334	NTC	163
60030852	NTC_FAT09334	NTC	103
60030853	NTC_FAT09334	NTC	47
60030854	NTC_FAT09334	NTC	100
60030855	NTC_FAT09334	NTC	113
60030856	NTC_FAT09334	NTC	116
60030857	NTC_FAT09334	NTC	189
60030858	NTC_FAT09334	NTC	36
60030859	NTC_FAT09334	NTC	118
60030860	NTC_FAT09334	NTC	39
60030861	NTC_FAT09334	NTC	156
60030862	NTC_FAT09334	NTC	9
60030863	NTC_FAT09334	NTC	80
60030864	NTC_FAT09334	NTC	62
60030865	NTC_FAT09334	NTC	94
60030866	NTC_FAT09334	NTC	62
60030867	NTC_FAT09334	NTC	53
60030868	NTC_FAT09334	NTC	191
60030869	NTC_FAT09334	NTC	91
60030870	NTC_FAT09334	NTC	139
60030871	NTC_FAT09334	NTC	226
60030872	NTC_FAT09334	NTC	137
60030873	NTC_FAT09334	NTC	54
60030874	NTC_FAT09334	NTC	95
60030875	NTC_FAT09334	NTC	82
60030876	NTC_FAT09334	NTC	76
60030877	NTC_FAT09334	NTC	99
60030878	NTC_FAT09334	NTC	77
60030879	NTC_FAT09334	NTC	42
60030880	NTC_FAT09334	NTC	10
60030881	NTC_FAT09334	NTC	68
60030882	NTC_FAT09334	NTC	230
60030883	NTC_FAT09334	NTC	65
60030884	NTC_FAT09334	NTC	100
60030885	NTC_FAT09334	NTC	94
60030886	NTC_FAT09334	NTC	162
60030887	NTC_FAT09334	NTC	144
60030888	NTC_FAT09334	NTC	63
60030889	NTC_FAT09334	NTC	40
60030890	NTC_FAT09334	NTC	140
60030891	NTC_FAT09334	NTC	61
60030892	NTC_FAT09334	NTC	56
60030893	NTC_FAT09334	NTC	92
60030894	NTC_FAT09334	NTC	57
60030895	NTC_FAT09334	NTC	263
60030896	NTC_FAT09334	NTC	74
60030897	NTC_FAT09334	NTC	82
60030898	NTC_FAT09334	NTC	188
60030899	NTC_FAT09334	NTC	159
60030900	NTC_FAT09334	NTC	96
60030901	NTC_FAT09334	NTC	136
60030902	NTC_FAT09334	NTC	98
60030903	NTC_FAT09334	NTC	186
60030904	NTC_FAT09334	NTC	59
60030905	NTC_FAT09334	NTC	245
60030906	NTC_FAT09334	NTC	126
60030907	NTC_FAT09334	NTC	110
60030908	NTC_FAT09334	NTC	104
60030909	NTC_FAT09334	NTC	100
60030910	NTC_FAT09334	NTC	107
60030911	NTC_FAT09334	NTC	123
60030912	NTC_FAT09334	NTC	146
60030913	NTC_FAT09334	NTC	94
60030914	NTC_FAT09334	NTC	62
60030915	NTC_FAT09334	NTC	188
60030916	NTC_FAT09334	NTC	62
60030917	NTC_FAT09334	NTC	61
60030918	NTC_FAT09334	NTC	95
60030919	NTC_FAT09334	NTC	39
60030920	NTC_FAT09334	NTC	140
60030921	NTC_FAT09334	NTC	80
60030922	NTC_FAT09334	NTC	36
60030923	NTC_FAT09334	NTC	99
60030924	NTC_FAT09334	NTC	144
60030925	NTC_FAT09334	NTC	54
60030926	NTC_FAT09334	NTC	53
60030927	NTC_FAT09334	NTC	162
60030928	NTC_FAT09334	NTC	189
60030929	NTC_FAT09334	NTC	10
60030930	NTC_FAT09334	NTC	100
60030931	NTC_FAT09334	NTC	88
60030932	NTC_FAT09334	NTC	94
60030933	NTC_FAT09334	NTC	77
60030934	NTC_FAT09334	NTC	9
60030935	NTC_FAT09334	NTC	92
60030936	NTC_FAT09334	NTC	57
60030937	NTC_FAT09334	NTC	116
60030938	NTC_FAT09334	NTC	89
60030939	NTC_FAT09334	NTC	263
60030940	NTC_FAT09334	NTC	82
60030941	NTC_FAT09334	NTC	188
60030942	NTC_FAT09334	NTC	96
60030943	NTC_FAT09334	NTC	94
60030944	NTC_FAT09334	NTC	154
60030945	NTC_FAT09334	NTC	186
60030946	NTC_FAT09334	NTC	110
60030947	NTC_FAT09334	NTC	95
60030948	NTC_FAT09334	NTC	245
60030949	NTC_FAT09334	NTC	126
60030950	NTC_FAT09334	NTC	52
60030951	NTC_FAT09334	NTC	110
60030952	NTC_FAT09334	NTC	114
60030953	NTC_FAT09334	NTC	100
60030954	NTC_FAT09334	NTC	107
60030955	NTC_FAT09334	NTC	68
60030956	NTC_FAT09334	NTC	146
60030957	NTC_FAT09334	NTC	54
60030958	NTC_FAT09334	NTC	137
60030959	NTC_FAT09334	NTC	199
60030960	NTC_FAT09334	NTC	45
60030961	NTC_FAT09334	NTC	91
60030962	NTC_FAT09334	NTC	65
60030963	NTC_FAT09334	NTC	111
60030964	NTC_FAT09334	NTC	319
60030965	NTC_FAT09334	NTC	79
60030966	NTC_FAT09334	NTC	178
60030967	NTC_FAT09334	NTC	70
60030968	NTC_FAT09334	NTC	182
60030969	NTC_FAT09334	NTC	93
60030970	NTC_FAT09334	NTC	175
60030971	NTC_FAT09334	NTC	230
60030972	NTC_FAT09334	NTC	159
60030973	NTC_FAT09334	NTC	230
60030974	NTC_FAT09334	NTC	42
60030975	NTC_FAT09334	NTC	113
60030976	NTC_FAT09334	NTC	40
60030977	NTC_FAT09334	NTC	62
60030978	NTC_FAT09334	NTC	82
60030979	NTC_FAT09334	NTC	68
60030980	NTC_FAT09334	NTC	231
60030981	NTC_FAT09334	NTC	61
60030982	NTC_FAT09334	NTC	191
60030983	NTC_FAT09334	NTC	118
60030984	NTC_FAT09334	NTC	65
60030985	NTC_FAT09334	NTC	95
60030986	NTC_FAT09334	NTC	67
60030987	NTC_FAT09334	NTC	139
60030988	NTC_FAT09334	NTC	63
60030989	NTC_FAT09334	NTC	39
60030990	NTC_FAT09334	NTC	88
60030991	NTC_FAT09334	NTC	99
60030992	NTC_FAT09334	NTC	140
60030993	NTC_FAT09334	NTC	80
60030994	NTC_FAT09334	NTC	99
60030995	NTC_FAT09334	NTC	144
60030996	NTC_FAT09334	NTC	54
60030997	NTC_FAT09334	NTC	53
60030998	NTC_FAT09334	NTC	162
60030999	NTC_FAT09334	NTC	156
60031000	NTC_FAT09334	NTC	10
60031001	NTC_FAT09334	NTC	91
60031002	NTC_FAT09334	NTC	77
60031003	NTC_FAT09334	NTC	9
60031004	NTC_FAT09334	NTC	56
60031005	NTC_FAT09334	NTC	92
60031006	NTC_FAT09334	NTC	57
60031007	NTC_FAT09334	NTC	116
60031008	NTC_FAT09334	NTC	89
60031009	NTC_FAT09334	NTC	263
60031010	NTC_FAT09334	NTC	74
60031011	NTC_FAT09334	NTC	82
60031012	NTC_FAT09334	NTC	159
60031013	NTC_FAT09334	NTC	96
60031014	NTC_FAT09334	NTC	94
60031015	NTC_FAT09334	NTC	98
60031016	NTC_FAT09334	NTC	186
60031017	NTC_FAT09334	NTC	59
60031018	NTC_FAT09334	NTC	110
60031019	NTC_FAT09334	NTC	95
60031020	NTC_FAT09334	NTC	245
60031021	NTC_FAT09334	NTC	90
60031022	NTC_FAT09334	NTC	52
60031023	NTC_FAT09334	NTC	114
60031024	NTC_FAT09334	NTC	100
60031025	NTC_FAT09334	NTC	123
60031026	NTC_FAT09334	NTC	68
60031027	NTC_FAT09334	NTC	146
60031028	NTC_FAT09334	NTC	56
60031029	NTC_FAT09334	NTC	164
60031030	NTC_FAT09334	NTC	137
60031031	NTC_FAT09334	NTC	36
60031032	NTC_FAT09334	NTC	59
60031033	NTC_FAT09334	NTC	95
60031034	NTC_FAT09334	NTC	245
60031035	NTC_FAT09334	NTC	90
60031036	NTC_FAT09334	NTC	110
60031037	NTC_FAT09334	NTC	114
60031038	NTC_FAT09334	NTC	104
60031039	NTC_FAT09334	NTC	107
60031040	NTC_FAT09334	NTC	146
60031041	NTC_FAT09334	NTC	56
60031042	NTC_FAT09334	NTC	164
60031043	NTC_FAT09334	NTC	54
60031044	NTC_FAT09334	NTC	230
60031045	NTC_FAT09334	NTC	159
60031046	NTC_FAT09334	NTC	199
60031047	NTC_FAT09334	NTC	319
60031048	NTC_FAT09334	NTC	65
60031049	NTC_FAT09334	NTC	45
60031050	NTC_FAT09334	NTC	182
60031051	NTC_FAT09334	NTC	91
60031052	NTC_FAT09334	NTC	178
60031053	NTC_FAT09334	NTC	111
60031054	NTC_FAT09334	NTC	175
60031055	NTC_FAT09334	NTC	79
60031056	NTC_FAT09334	NTC	93
60031057	NTC_FAT09334	NTC	76
60031058	NTC_FAT09334	NTC	113
60031059	NTC_FAT09334	NTC	94
60031060	NTC_FAT09334	NTC	40
60031061	NTC_FAT09334	NTC	62
60031062	NTC_FAT09334	NTC	62
60031063	NTC_FAT09334	NTC	68
60031064	NTC_FAT09334	NTC	61
60031065	NTC_FAT09334	NTC	191
60031066	NTC_FAT09334	NTC	118
60031067	NTC_FAT09334	NTC	65
60031068	NTC_FAT09334	NTC	163
60031069	NTC_FAT09334	NTC	67
60031070	NTC_FAT09334	NTC	139
60031071	NTC_FAT09334	NTC	103
60031072	NTC_FAT09334	NTC	47
60031073	NTC_FAT09334	NTC	63
60031074	NTC_FAT09334	NTC	226
60031075	NTC_FAT09334	NTC	99
60031076	NTC_FAT09334	NTC	140
60031077	NTC_FAT09334	NTC	80
60031078	NTC_FAT09334	NTC	292
60031079	NTC_FAT09334	NTC	137
60031080	NTC_FAT09334	NTC	189
60031081	NTC_FAT09334	NTC	10
60031082	NTC_FAT09334	NTC	91
60031083	NTC_FAT09334	NTC	77
60031084	NTC_FAT09334	NTC	9
60031085	NTC_FAT09334	NTC	56
60031086	NTC_FAT09334	NTC	92
60031087	NTC_FAT09334	NTC	57
60031088	NTC_FAT09334	NTC	116
60031089	NTC_FAT09334	NTC	89
60031090	NTC_FAT09334	NTC	74
60031091	NTC_FAT09334	NTC	82
60031092	NTC_FAT09334	NTC	159
60031093	NTC_FAT09334	NTC	96
60031094	NTC_FAT09334	NTC	136
60031095	NTC_FAT09334	NTC	94
60031096	NTC_FAT09334	NTC	154
60031097	NTC_FAT09334	NTC	98
60031098	NTC_FAT09334	NTC	186
60031099	NTC_FAT09334	NTC	110
60031100	NTC_FAT09334	NTC	95
60031101	NTC_FAT09334	NTC	126
60031102	NTC_FAT09334	NTC	52
60031103	NTC_FAT09334	NTC	110
60031104	NTC_FAT09334	NTC	104
60031105	NTC_FAT09334	NTC	100
60031106	NTC_FAT09334	NTC	107
60031107	NTC_FAT09334	NTC	123
60031108	NTC_FAT09334	NTC	68
60031109	NTC_FAT09334	NTC	146
60031110	NTC_FAT09334	NTC	56
60031111	NTC_FAT09334	NTC	137
60031112	NTC_FAT09334	NTC	159
60031113	NTC_FAT09334	NTC	199
60031114	NTC_FAT09334	NTC	319
60031115	NTC_FAT09334	NTC	65
60031116	NTC_FAT09334	NTC	45
60031117	NTC_FAT09334	NTC	182
60031118	NTC_FAT09334	NTC	230
60031119	NTC_FAT09334	NTC	91
60031120	NTC_FAT09334	NTC	178
60031121	NTC_FAT09334	NTC	111
60031122	NTC_FAT09334	NTC	175
60031123	NTC_FAT09334	NTC	79
60031124	NTC_FAT09334	NTC	93
60031125	NTC_FAT09334	NTC	230
60031126	NTC_FAT09334	NTC	42
60031127	NTC_FAT09334	NTC	76
60031128	NTC_FAT09334	NTC	113
60031129	NTC_FAT09334	NTC	62
60031130	NTC_FAT09334	NTC	188
60031131	NTC_FAT09334	NTC	62
60031132	NTC_FAT09334	NTC	82
60031133	NTC_FAT09334	NTC	68
60031134	NTC_FAT09334	NTC	231
60031135	NTC_FAT09334	NTC	191
60031136	NTC_FAT09334	NTC	118
60031137	NTC_FAT09334	NTC	95
60031138	NTC_FAT09334	NTC	163
60031139	NTC_FAT09334	NTC	67
60031140	NTC_FAT09334	NTC	103
60031141	NTC_FAT09334	NTC	47
60031142	NTC_FAT09334	NTC	63
60031143	NTC_FAT09334	NTC	226
60031144	NTC_FAT09334	NTC	39
60031145	NTC_FAT09334	NTC	88
60031146	NTC_FAT09334	NTC	99
60031147	NTC_FAT09334	NTC	100
60031148	NTC_FAT09334	NTC	80
60031149	NTC_FAT09334	NTC	36
60031150	NTC_FAT09334	NTC	292
60031151	NTC_FAT09334	NTC	94
60031152	NTC_FAT09334	NTC	137
60031153	NTC_FAT09334	NTC	53
60031154	NTC_FAT09334	NTC	162
60031155	NTC_FAT09334	NTC	189
60031156	NTC_FAT09334	NTC	156
60031157	NTC_FAT09334	NTC	91
60031158	NTC_FAT09334	NTC	100
60031159	NTC_FAT09334	NTC	56
60031160	NTC_FAT09334	NTC	92
60031161	NTC_FAT09334	NTC	116
60031162	NTC_FAT09334	NTC	89
60031163	NTC_FAT09334	NTC	74
60031164	NTC_FAT09334	NTC	82
60031165	NTC_FAT09334	NTC	188
60031166	NTC_FAT09334	NTC	159
60031167	NTC_FAT09334	NTC	136
60031168	NTC_FAT09334	NTC	154
60031169	NTC_FAT09334	NTC	59
60031170	NTC_FAT09334	NTC	110
60031171	NTC_FAT09334	NTC	95
60031172	NTC_FAT09334	NTC	245
60031173	NTC_FAT09334	NTC	90
60031174	NTC_FAT09334	NTC	126
60031175	NTC_FAT09334	NTC	110
60031176	NTC_FAT09334	NTC	68
60031177	NTC_FAT09334	NTC	146
60031178	NTC_FAT09334	NTC	164
60031179	NTC_FAT09334	NTC	54
60031180	NTC_FAT09334	NTC	137
60031181	NTC_FAT09334	NTC	199
60031182	NTC_FAT09334	NTC	319
60031183	NTC_FAT09334	NTC	45
60031184	NTC_FAT09334	NTC	178
60031185	NTC_FAT09334	NTC	111
60031186	NTC_FAT09334	NTC	175
60031187	NTC_FAT09334	NTC	79
60031188	NTC_FAT09334	NTC	65
60031189	NTC_FAT09334	NTC	93
60031190	NTC_FAT09334	NTC	182
60031191	NTC_FAT09334	NTC	91
60031192	NTC_FAT09334	NTC	230
60031193	NTC_FAT09334	NTC	159
60031194	NTC_FAT09334	NTC	230
60031195	NTC_FAT09334	NTC	76
60031196	NTC_FAT09334	NTC	95
60031197	NTC_FAT09334	NTC	103
60031198	NTC_FAT09334	NTC	226
60031199	NTC_FAT09334	NTC	88
60031200	NTC_FAT09334	NTC	100
60031201	NTC_FAT09334	NTC	140
60031202	NTC_FAT09334	NTC	36
60031203	NTC_FAT09334	NTC	54
60031204	NTC_FAT09334	NTC	162
60031205	NTC_FAT09334	NTC	156
60031206	NTC_FAT09334	NTC	100
60031207	NTC_FAT09334	NTC	77
60031208	NTC_FAT09334	NTC	9
60031209	NTC_FAT09334	NTC	56
60031210	NTC_FAT09334	NTC	263
60031211	NTC_FAT09334	NTC	188
60031212	NTC_FAT09334	NTC	94
60031213	NTC_FAT09334	NTC	90
60031214	NTC_FAT09334	NTC	126
60031215	NTC_FAT09334	NTC	52
60031216	NTC_FAT09334	NTC	104
60031217	NTC_FAT09334	NTC	70
60031218	NTC_FAT09334	NTC	70
60031219	NTC_FAT09334	NTC	70
60031220	NTC_FAT09334	NTC	179
60031221	NTC_FAT09334	NTC	103
60031222	NTC_FAT09334	NTC	75
60031223	NTC_FAT09334	NTC	88
60031224	NTC_FAT09334	NTC	267
60031225	NTC_FAT09334	NTC	230
60031226	NTC_FAT09334	NTC	218
60031227	NTC_FAT09334	NTC	207
60031228	NTC_FAT09334	NTC	109
60031229	NTC_FAT09334	NTC	87
60031230	NTC_FAT09334	NTC	131
60031231	NTC_FAT09334	NTC	116
60031232	NTC_FAT09334	NTC	86
60031233	NTC_FAT09334	NTC	267
60031234	NTC_FAT09334	NTC	267
60031235	NTC_FAT09334	NTC	104
60031236	NTC_FAT09334	NTC	171
60031237	NTC_FAT09334	NTC	171
60031238	NTC_FAT09334	NTC	171
60031239	NTC_FAT09334	NTC	153
60031240	NTC_FAT09334	NTC	43
60031241	NTC_FAT09334	NTC	221
60031242	NTC_FAT09334	NTC	101
60031243	NTC_FAT09334	NTC	164
60031244	NTC_FAT09334	NTC	171
60031245	NTC_FAT09334	NTC	37
60031246	NTC_FAT09334	NTC	55
60031247	NTC_FAT09334	NTC	22
60031248	NTC_FAT09334	NTC	48
60031249	NTC_FAT09334	NTC	26
60031250	NTC_FAT09334	NTC	171
60031251	NTC_FAT09334	NTC	43
60031252	NTC_FAT09334	NTC	54
60031253	NTC_FAT09334	NTC	87
60031254	NTC_FAT09334	NTC	29
60031255	NTC_FAT09334	NTC	49
60031256	NTC_FAT09334	NTC	43
60031257	NTC_FAT09334	NTC	149
60031258	NTC_FAT09334	NTC	206
60031259	NTC_FAT09334	NTC	102
60031260	NTC_FAT09334	NTC	106
60031261	NTC_FAT09334	NTC	50
60031262	NTC_FAT09334	NTC	115
60031263	NTC_FAT09334	NTC	72
60031264	NTC_FAT09334	NTC	34
60031265	NTC_FAT09334	NTC	59
60031266	NTC_FAT09334	NTC	140
60031267	NTC_FAT09334	NTC	189
60031268	NTC_FAT09334	NTC	16
60031269	NTC_FAT09334	NTC	47
60031270	NTC_FAT09334	NTC	62
60031271	NTC_FAT09334	NTC	230
60031272	NTC_FAT09334	NTC	36
60031273	NTC_FAT09334	NTC	33
60031274	NTC_FAT09334	NTC	100
60031275	NTC_FAT09334	NTC	51
60031276	NTC_FAT09334	NTC	118
60031277	NTC_FAT09334	NTC	114
60031278	NTC_FAT09334	NTC	43
60031279	NTC_FAT09334	NTC	188
60031280	NTC_FAT09334	NTC	27
60031281	NTC_FAT09334	NTC	135
60031282	NTC_FAT09334	NTC	190
60031283	NTC_FAT09334	NTC	26
60031284	NTC_FAT09334	NTC	110
60031285	NTC_FAT09334	NTC	82
60031286	NTC_FAT09334	NTC	168
60031287	NTC_FAT09334	NTC	54
60031288	NTC_FAT09334	NTC	36
60031289	NTC_FAT09334	NTC	93
60031290	NTC_FAT09334	NTC	90
60031291	NTC_FAT09334	NTC	101
60031292	NTC_FAT09334	NTC	178
60031293	NTC_FAT09334	NTC	146
60031294	NTC_FAT09334	NTC	28
60031295	NTC_FAT09334	NTC	149
60031296	NTC_FAT09334	NTC	100
60031297	NTC_FAT09334	NTC	62
60031298	NTC_FAT09334	NTC	88
60031299	NTC_FAT09334	NTC	25
60031300	NTC_FAT09334	NTC	36
60031301	NTC_FAT09334	NTC	75
60031302	NTC_FAT09334	NTC	169
60031303	NTC_FAT09334	NTC	73
60031304	NTC_FAT09334	NTC	152
60031305	NTC_FAT09334	NTC	209
60031306	NTC_FAT09334	NTC	200
60031307	NTC_FAT09334	NTC	130
60031308	NTC_FAT09334	NTC	155
60031309	NTC_FAT09334	NTC	104
60031310	NTC_FAT09334	NTC	171
60031311	NTC_FAT09334	NTC	56
60031312	NTC_FAT09334	NTC	87
60031313	NTC_FAT09334	NTC	79
60031314	NTC_FAT09334	NTC	146
60031315	NTC_FAT09334	NTC	23
60031316	NTC_FAT09334	NTC	131
60031317	NTC_FAT09334	NTC	146
60031318	NTC_FAT09334	NTC	38
60031319	NTC_FAT09334	NTC	72
60031320	NTC_FAT09334	NTC	66
60031321	NTC_FAT09334	NTC	104
60031322	NTC_FAT09334	NTC	93
60031323	NTC_FAT09334	NTC	62
60031324	NTC_FAT09334	NTC	49
60031325	NTC_FAT09334	NTC	93
60031326	NTC_FAT09334	NTC	49
60031327	NTC_FAT09334	NTC	180
60031328	NTC_FAT09334	NTC	52
60031329	NTC_FAT09334	NTC	94
60031330	NTC_FAT09334	NTC	62
60031331	NTC_FAT09334	NTC	101
60031332	NTC_FAT09334	NTC	116
60031333	NTC_FAT09334	NTC	69
60031334	NTC_FAT09334	NTC	125
60031335	NTC_FAT09334	NTC	49
60031336	NTC_FAT09334	NTC	30
60031337	NTC_FAT09334	NTC	17
60031338	NTC_FAT09334	NTC	68
60031339	NTC_FAT09334	NTC	208
60031340	NTC_FAT09334	NTC	90
60031341	NTC_FAT09334	NTC	68
60031342	NTC_FAT09334	NTC	128
60031343	NTC_FAT09334	NTC	45
60031344	NTC_FAT09334	NTC	149
60031345	NTC_FAT09334	NTC	99
60031346	NTC_FAT09334	NTC	61
60031347	NTC_FAT09334	NTC	69
60031348	NTC_FAT09334	NTC	7
60031349	NTC_FAT09334	NTC	146
60031350	NTC_FAT09334	NTC	46
60031351	NTC_FAT09334	NTC	53
60031352	NTC_FAT09334	NTC	121
60031353	NTC_FAT09334	NTC	110
60031354	NTC_FAT09334	NTC	35
60031355	NTC_FAT09334	NTC	114
60031356	NTC_FAT09334	NTC	38
60031357	NTC_FAT09334	NTC	60
60031358	NTC_FAT09334	NTC	206
60031359	NTC_FAT09334	NTC	87
60031360	NTC_FAT09334	NTC	92
60031361	NTC_FAT09334	NTC	131
60031362	NTC_FAT09334	NTC	119
60031363	NTC_FAT09334	NTC	106
60031364	NTC_FAT09334	NTC	221
60031365	NTC_FAT09334	NTC	168
60031366	NTC_FAT09334	NTC	163
60031367	NTC_FAT09334	NTC	50
60031368	NTC_FAT09334	NTC	211
60031369	NTC_FAT09334	NTC	91
60031370	NTC_FAT09334	NTC	58
60031371	NTC_FAT09334	NTC	148
60031372	NTC_FAT09334	NTC	44
60031373	NTC_FAT09334	NTC	47
60031374	NTC_FAT09334	NTC	190
60031375	NTC_FAT09334	NTC	62
60031376	NTC_FAT09334	NTC	84
60031377	NTC_FAT09334	NTC	238
60031378	NTC_FAT09334	NTC	162
60031379	NTC_FAT09334	NTC	38
60031380	NTC_FAT09334	NTC	143
60031381	NTC_FAT09334	NTC	58
60031382	NTC_FAT09334	NTC	134
60031383	NTC_FAT09334	NTC	253
60031384	NTC_FAT09334	NTC	63
60031385	NTC_FAT09334	NTC	51
60031386	NTC_FAT09334	NTC	96
60031387	NTC_FAT09334	NTC	29
60031388	NTC_FAT09334	NTC	195
60031389	NTC_FAT09334	NTC	48
60031390	NTC_FAT09334	NTC	149
60031391	NTC_FAT09334	NTC	102
60031392	NTC_FAT09334	NTC	114
60031393	NTC_FAT09334	NTC	217
60031394	NTC_FAT09334	NTC	137
60031395	NTC_FAT09334	NTC	71
60031396	NTC_FAT09334	NTC	39
60031397	NTC_FAT09334	NTC	63
60031398	NTC_FAT09334	NTC	160
60031399	NTC_FAT09334	NTC	90
60031400	NTC_FAT09334	NTC	108
60031401	NTC_FAT09334	NTC	122
60031402	NTC_FAT09334	NTC	291
60031403	NTC_FAT09334	NTC	38
60031404	NTC_FAT09334	NTC	248
60031405	NTC_FAT09334	NTC	102
60031406	NTC_FAT09334	NTC	179
60031407	NTC_FAT09334	NTC	44
60031408	NTC_FAT09334	NTC	74
60031409	NTC_FAT09334	NTC	127
60031410	NTC_FAT09334	NTC	38
60031411	NTC_FAT09334	NTC	22
60031412	NTC_FAT09334	NTC	141
60031413	NTC_FAT09334	NTC	38
60031414	NTC_FAT09334	NTC	18
60031415	NTC_FAT09334	NTC	58
60031416	NTC_FAT09334	NTC	149
60031417	NTC_FAT09334	NTC	175
60031418	NTC_FAT09334	NTC	52
60031419	NTC_FAT09334	NTC	54
60031420	NTC_FAT09334	NTC	60
60031421	NTC_FAT09334	NTC	165
60031422	NTC_FAT09334	NTC	22
60031423	NTC_FAT09334	NTC	38
60031424	NTC_FAT09334	NTC	180
60031425	NTC_FAT09334	NTC	85
60031426	NTC_FAT09334	NTC	36
60031427	NTC_FAT09334	NTC	76
60031428	NTC_FAT09334	NTC	63
60031429	NTC_FAT09334	NTC	128
60031430	NTC_FAT09334	NTC	48
60031431	NTC_FAT09334	NTC	31
60031432	NTC_FAT09334	NTC	88
60031433	NTC_FAT09334	NTC	58
60031434	NTC_FAT09334	NTC	131
60031435	NTC_FAT09334	NTC	136
60031436	NTC_FAT09334	NTC	77
60031437	NTC_FAT09334	NTC	22
60031438	NTC_FAT09334	NTC	13
60031439	NTC_FAT09334	NTC	145
60031440	NTC_FAT09334	NTC	75
60031441	NTC_FAT09334	NTC	86
60031442	NTC_FAT09334	NTC	94
60031443	NTC_FAT09334	NTC	55
60031444	NTC_FAT09334	NTC	83
60031445	NTC_FAT09334	NTC	61
60031446	NTC_FAT09334	NTC	139
60031447	NTC_FAT09334	NTC	42
60031448	NTC_FAT09334	NTC	157
60031449	NTC_FAT09334	NTC	47
60031450	NTC_FAT09334	NTC	51
60031451	NTC_FAT09334	NTC	66
60031452	NTC_FAT09334	NTC	96
60031453	NTC_FAT09334	NTC	118
60031454	NTC_FAT09334	NTC	22
60031455	NTC_FAT09334	NTC	50
60031456	NTC_FAT09334	NTC	67
60031457	NTC_FAT09334	NTC	147
60031458	NTC_FAT09334	NTC	9
60031459	NTC_FAT09334	NTC	140
60031460	NTC_FAT09334	NTC	105
60031461	NTC_FAT09334	NTC	46
60031462	NTC_FAT09334	NTC	142
60031463	NTC_FAT09334	NTC	108
60031464	NTC_FAT09334	NTC	113
60031465	NTC_FAT09334	NTC	206
60031466	NTC_FAT09334	NTC	42
60031467	NTC_FAT09334	NTC	53
60031468	NTC_FAT09334	NTC	140
60031469	NTC_FAT09334	NTC	139
60031470	NTC_FAT09334	NTC	118
60031471	NTC_FAT09334	NTC	59
60031472	NTC_FAT09334	NTC	195
60031473	NTC_FAT09334	NTC	35
60031474	NTC_FAT09334	NTC	118
60031475	NTC_FAT09334	NTC	227
60031476	NTC_FAT09334	NTC	44
60031477	NTC_FAT09334	NTC	221
60031478	NTC_FAT09334	NTC	49
60031479	NTC_FAT09334	NTC	101
60031480	NTC_FAT09334	NTC	188
60031481	NTC_FAT09334	NTC	36
60031482	NTC_FAT09334	NTC	29
60031483	NTC_FAT09334	NTC	153
60031484	NTC_FAT09334	NTC	43
60031485	NTC_FAT09334	NTC	164
60031486	NTC_FAT09334	NTC	37
60031487	NTC_FAT09334	NTC	55
60031488	NTC_FAT09334	NTC	26
60031489	NTC_FAT09334	NTC	54
60031490	NTC_FAT09334	NTC	171
60031491	NTC_FAT09334	NTC	43
60031492	NTC_FAT09334	NTC	48
60031493	NTC_FAT09334	NTC	87
60031494	NTC_FAT09334	NTC	49
60031495	NTC_FAT09334	NTC	43
60031496	NTC_FAT09334	NTC	149
60031497	NTC_FAT09334	NTC	206
60031498	NTC_FAT09334	NTC	102
60031499	NTC_FAT09334	NTC	106
60031500	NTC_FAT09334	NTC	50
60031501	NTC_FAT09334	NTC	115
60031502	NTC_FAT09334	NTC	72
60031503	NTC_FAT09334	NTC	34
60031504	NTC_FAT09334	NTC	59
60031505	NTC_FAT09334	NTC	140
60031506	NTC_FAT09334	NTC	189
60031507	NTC_FAT09334	NTC	16
60031508	NTC_FAT09334	NTC	47
60031509	NTC_FAT09334	NTC	62
60031510	NTC_FAT09334	NTC	165
60031511	NTC_FAT09334	NTC	26
60031512	NTC_FAT09334	NTC	43
60031513	NTC_FAT09334	NTC	102
60031514	NTC_FAT09334	NTC	16
60031515	NTC_FAT09334	NTC	171
60031516	NTC_FAT09334	NTC	52
60031517	NTC_FAT09334	NTC	51
60031518	NTC_FAT09334	NTC	140
60031519	NTC_FAT09334	NTC	230
60031520	NTC_FAT09334	NTC	66
60031521	NTC_FAT09334	NTC	149
60031522	NTC_FAT09334	NTC	22
60031523	NTC_FAT09334	NTC	93
60031524	NTC_FAT09334	NTC	18
60031525	NTC_FAT09334	NTC	62
60031526	NTC_FAT09334	NTC	253
60031527	NTC_FAT09334	NTC	291
60031528	NTC_FAT09334	NTC	36
60031529	NTC_FAT09334	NTC	49
60031530	NTC_FAT09334	NTC	180
60031531	NTC_FAT09334	NTC	221
60031532	NTC_FAT09334	NTC	139
60031533	NTC_FAT09334	NTC	85
60031534	NTC_FAT09334	NTC	58
60031535	NTC_FAT09334	NTC	168
60031536	NTC_FAT09334	NTC	190
60031537	NTC_FAT09334	NTC	163
60031538	NTC_FAT09334	NTC	93
60031539	NTC_FAT09334	NTC	50
60031540	NTC_FAT09334	NTC	33
60031541	NTC_FAT09334	NTC	49
60031542	NTC_FAT09334	NTC	100
60031543	NTC_FAT09334	NTC	146
60031544	NTC_FAT09334	NTC	51
60031545	NTC_FAT09334	NTC	86
60031546	NTC_FAT09334	NTC	51
60031547	NTC_FAT09334	NTC	211
60031548	NTC_FAT09334	NTC	36
60031549	NTC_FAT09334	NTC	94
60031550	NTC_FAT09334	NTC	96
60031551	NTC_FAT09334	NTC	118
60031552	NTC_FAT09334	NTC	101
60031553	NTC_FAT09334	NTC	116
60031554	NTC_FAT09334	NTC	69
60031555	NTC_FAT09334	NTC	29
60031556	NTC_FAT09334	NTC	155
60031557	NTC_FAT09334	NTC	195
60031558	NTC_FAT09334	NTC	125
60031559	NTC_FAT09334	NTC	48
60031560	NTC_FAT09334	NTC	44
60031561	NTC_FAT09334	NTC	9
60031562	NTC_FAT09334	NTC	49
60031563	NTC_FAT09334	NTC	76
60031564	NTC_FAT09334	NTC	43
60031565	NTC_FAT09334	NTC	149
60031566	NTC_FAT09334	NTC	83
60031567	NTC_FAT09334	NTC	102
60031568	NTC_FAT09334	NTC	128
60031569	NTC_FAT09334	NTC	84
60031570	NTC_FAT09334	NTC	17
60031571	NTC_FAT09334	NTC	68
60031572	NTC_FAT09334	NTC	188
60031573	NTC_FAT09334	NTC	91
60031574	NTC_FAT09334	NTC	114
60031575	NTC_FAT09334	NTC	27
60031576	NTC_FAT09334	NTC	162
60031577	NTC_FAT09334	NTC	23
60031578	NTC_FAT09334	NTC	104
60031579	NTC_FAT09334	NTC	48
60031580	NTC_FAT09334	NTC	217
60031581	NTC_FAT09334	NTC	190
60031582	NTC_FAT09334	NTC	26
60031583	NTC_FAT09334	NTC	74
60031584	NTC_FAT09334	NTC	90
60031585	NTC_FAT09334	NTC	110
60031586	NTC_FAT09334	NTC	68
60031587	NTC_FAT09334	NTC	38
60031588	NTC_FAT09334	NTC	128
60031589	NTC_FAT09334	NTC	31
60031590	NTC_FAT09334	NTC	82
60031591	NTC_FAT09334	NTC	60
60031592	NTC_FAT09334	NTC	127
60031593	NTC_FAT09334	NTC	131
60031594	NTC_FAT09334	NTC	168
60031595	NTC_FAT09334	NTC	67
60031596	NTC_FAT09334	NTC	45
60031597	NTC_FAT09334	NTC	165
60031598	NTC_FAT09334	NTC	38
60031599	NTC_FAT09334	NTC	61
60031600	NTC_FAT09334	NTC	71
60031601	NTC_FAT09334	NTC	39
60031602	NTC_FAT09334	NTC	54
60031603	NTC_FAT09334	NTC	149
60031604	NTC_FAT09334	NTC	99
60031605	NTC_FAT09334	NTC	88
60031606	NTC_FAT09334	NTC	61
60031607	NTC_FAT09334	NTC	38
60031608	NTC_FAT09334	NTC	36
60031609	NTC_FAT09334	NTC	209
60031610	NTC_FAT09334	NTC	69
60031611	NTC_FAT09334	NTC	145
60031612	NTC_FAT09334	NTC	87
60031613	NTC_FAT09334	NTC	73
60031614	NTC_FAT09334	NTC	93
60031615	NTC_FAT09334	NTC	90
60031616	NTC_FAT09334	NTC	63
60031617	NTC_FAT09334	NTC	38
60031618	NTC_FAT09334	NTC	101
60031619	NTC_FAT09334	NTC	148
60031620	NTC_FAT09334	NTC	171
60031621	NTC_FAT09334	NTC	53
60031622	NTC_FAT09334	NTC	149
60031623	NTC_FAT09334	NTC	22
60031624	NTC_FAT09334	NTC	121
60031625	NTC_FAT09334	NTC	110
60031626	NTC_FAT09334	NTC	147
60031627	NTC_FAT09334	NTC	146
60031628	NTC_FAT09334	NTC	94
60031629	NTC_FAT09334	NTC	62
60031630	NTC_FAT09334	NTC	114
60031631	NTC_FAT09334	NTC	200
60031632	NTC_FAT09334	NTC	88
60031633	NTC_FAT09334	NTC	50
60031634	NTC_FAT09334	NTC	58
60031635	NTC_FAT09334	NTC	66
60031636	NTC_FAT09334	NTC	131
60031637	NTC_FAT09334	NTC	44
60031638	NTC_FAT09334	NTC	143
60031639	NTC_FAT09334	NTC	90
60031640	NTC_FAT09334	NTC	60
60031641	NTC_FAT09334	NTC	206
60031642	NTC_FAT09334	NTC	136
60031643	NTC_FAT09334	NTC	75
60031644	NTC_FAT09334	NTC	108
60031645	NTC_FAT09334	NTC	87
60031646	NTC_FAT09334	NTC	92
60031647	NTC_FAT09334	NTC	25
60031648	NTC_FAT09334	NTC	131
60031649	NTC_FAT09334	NTC	119
60031650	NTC_FAT09334	NTC	157
60031651	NTC_FAT09334	NTC	36
60031652	NTC_FAT09334	NTC	75
60031653	NTC_FAT09334	NTC	179
60031654	NTC_FAT09334	NTC	72
60031655	NTC_FAT09334	NTC	22
60031656	NTC_FAT09334	NTC	175
60031657	NTC_FAT09334	NTC	105
60031658	NTC_FAT09334	NTC	178
60031659	NTC_FAT09334	NTC	134
60031660	NTC_FAT09334	NTC	248
60031661	NTC_FAT09334	NTC	63
60031662	NTC_FAT09334	NTC	38
60031663	NTC_FAT09334	NTC	38
60031664	NTC_FAT09334	NTC	104
60031665	NTC_FAT09334	NTC	180
60031666	NTC_FAT09334	NTC	238
60031667	NTC_FAT09334	NTC	79
60031668	NTC_FAT09334	NTC	100
60031669	NTC_FAT09334	NTC	55
60031670	NTC_FAT09334	NTC	22
60031671	NTC_FAT09334	NTC	62
60031672	NTC_FAT09334	NTC	141
60031673	NTC_FAT09334	NTC	47
60031674	NTC_FAT09334	NTC	122
60031675	NTC_FAT09334	NTC	38
60031676	NTC_FAT09334	NTC	58
60031677	NTC_FAT09334	NTC	35
60031678	NTC_FAT09334	NTC	54
60031679	NTC_FAT09334	NTC	47
60031680	NTC_FAT09334	NTC	63
60031681	NTC_FAT09334	NTC	118
60031682	NTC_FAT09334	NTC	146
60031683	NTC_FAT09334	NTC	30
60031684	NTC_FAT09334	NTC	46
60031685	NTC_FAT09334	NTC	142
60031686	NTC_FAT09334	NTC	108
60031687	NTC_FAT09334	NTC	113
60031688	NTC_FAT09334	NTC	206
60031689	NTC_FAT09334	NTC	42
60031690	NTC_FAT09334	NTC	53
60031691	NTC_FAT09334	NTC	140
60031692	NTC_FAT09334	NTC	139
60031693	NTC_FAT09334	NTC	118
60031694	NTC_FAT09334	NTC	59
60031695	NTC_FAT09334	NTC	195
60031696	NTC_FAT09334	NTC	35
60031697	NTC_FAT09334	NTC	118
60031698	NTC_FAT09334	NTC	227
60031699	NTC_FAT09334	NTC	44
60031700	NTC_FAT09334	NTC	221
60031701	NTC_FAT09334	NTC	49
60031702	NTC_FAT09334	NTC	101
60031703	NTC_FAT09334	NTC	188
60031704	NTC_FAT09334	NTC	36
60031705	NTC_FAT09334	NTC	29
60031706	NTC_FAT09334	NTC	153
60031707	NTC_FAT09334	NTC	43
60031708	NTC_FAT09334	NTC	164
60031709	NTC_FAT09334	NTC	37
60031710	NTC_FAT09334	NTC	55
60031711	NTC_FAT09334	NTC	26
60031712	NTC_FAT09334	NTC	54
60031713	NTC_FAT09334	NTC	171
60031714	NTC_FAT09334	NTC	43
60031715	NTC_FAT09334	NTC	48
60031716	NTC_FAT09334	NTC	87
60031717	NTC_FAT09334	NTC	49
60031718	NTC_FAT09334	NTC	43
60031719	NTC_FAT09334	NTC	149
60031720	NTC_FAT09334	NTC	206
60031721	NTC_FAT09334	NTC	102
60031722	NTC_FAT09334	NTC	106
60031723	NTC_FAT09334	NTC	50
60031724	NTC_FAT09334	NTC	115
60031725	NTC_FAT09334	NTC	72
60031726	NTC_FAT09334	NTC	34
60031727	NTC_FAT09334	NTC	59
60031728	NTC_FAT09334	NTC	140
60031729	NTC_FAT09334	NTC	189
60031730	NTC_FAT09334	NTC	16
60031731	NTC_FAT09334	NTC	118
60031732	NTC_FAT09334	NTC	36
60031733	NTC_FAT09334	NTC	26
60031734	NTC_FAT09334	NTC	7
60031735	NTC_FAT09334	NTC	13
60031736	NTC_FAT09334	NTC	180
60031737	NTC_FAT09334	NTC	9
60031738	NTC_FAT09334	NTC	7
60031739	NTC_FAT09334	NTC	13
60031740	NTC_FAT09334	NTC	9
60031741	NTC_FAT09334	NTC	7
60031742	NTC_FAT09334	NTC	13
60031743	NTC_FAT09334	NTC	283
60031744	NTC_FAT09334	NTC	275
60031745	NTC_FAT09334	NTC	357
60031746	NTC_FAT09334	NTC	235
60031747	NTC_FAT09334	NTC	359
60031748	NTC_FAT09334	NTC	167
60031749	NTC_FAT09334	NTC	346
60031750	NTC_FAT09334	NTC	110
60031751	NTC_FAT09334	NTC	57
60031752	NTC_FAT09334	NTC	393
60031753	NTC_FAT09334	NTC	221
60031754	NTC_FAT09334	NTC	326
60031755	NTC_FAT09334	NTC	41
60031756	NTC_FAT09334	NTC	283
60031757	NTC_FAT09334	NTC	275
60031758	NTC_FAT09334	NTC	357
60031759	NTC_FAT09334	NTC	235
60031760	NTC_FAT09334	NTC	359
60031761	NTC_FAT09334	NTC	167
60031762	NTC_FAT09334	NTC	346
60031763	NTC_FAT09334	NTC	110
60031764	NTC_FAT09334	NTC	57
60031765	NTC_FAT09334	NTC	393
60031766	NTC_FAT09334	NTC	221
60031767	NTC_FAT09334	NTC	211
60031768	NTC_FAT09334	NTC	275
60031769	NTC_FAT09334	NTC	235
60031770	NTC_FAT09334	NTC	357
60031771	NTC_FAT09334	NTC	359
60031772	NTC_FAT09334	NTC	167
60031773	NTC_FAT09334	NTC	346
60031774	NTC_FAT09334	NTC	110
60031775	NTC_FAT09334	NTC	57
60031776	NTC_FAT09334	NTC	393
60031777	NTC_FAT09334	NTC	221
60031778	NTC_FAT09334	NTC	211
60031779	NTC_FAT09334	NTC	326
60031780	NTC_FAT09334	NTC	41
60031781	NTC_FAT09334	NTC	275
60031782	NTC_FAT09334	NTC	283
60031783	NTC_FAT09334	NTC	307
60031784	NTC_FAT09334	NTC	218
60031785	NTC_FAT09334	NTC	211
60031786	NTC_FAT09334	NTC	57
60031787	NTC_FAT09334	NTC	326
60031788	NTC_FAT09334	NTC	41
60031789	NTC_FAT09334	NTC	357
60031790	NTC_FAT09334	NTC	235
60031791	NTC_FAT09334	NTC	218
60031792	NTC_FAT09334	NTC	211
60031793	NTC_FAT09334	NTC	326
60031794	NTC_FAT09334	NTC	275
60031795	NTC_FAT09334	NTC	357
60031796	NTC_FAT09334	NTC	235
60031797	NTC_FAT09334	NTC	218
60031798	NTC_FAT09334	NTC	221
60031799	NTC_FAT09334	NTC	326
60031800	NTC_FAT09334	NTC	41
60031801	NTC_FAT09334	NTC	359
60031802	NTC_FAT09334	NTC	167
60031803	NTC_FAT09334	NTC	346
60031804	NTC_FAT09334	NTC	110
60031805	NTC_FAT09334	NTC	57
60031806	NTC_FAT09334	NTC	393
60031807	NTC_FAT09334	NTC	218
60031808	NTC_FAT09334	NTC	221
60031809	NTC_FAT09334	NTC	211
60031810	NTC_FAT09334	NTC	41
60031811	NTC_FAT09334	NTC	275
60031812	NTC_FAT09334	NTC	235
60031813	NTC_FAT09334	NTC	357
60031814	NTC_FAT09334	NTC	359
60031815	NTC_FAT09334	NTC	167
60031816	NTC_FAT09334	NTC	346
60031817	NTC_FAT09334	NTC	110
60031818	NTC_FAT09334	NTC	57
60031819	NTC_FAT09334	NTC	393
60031820	NTC_FAT09334	NTC	218
60031821	NTC_FAT09334	NTC	221
60031822	NTC_FAT09334	NTC	211
60031823	NTC_FAT09334	NTC	326
60031824	NTC_FAT09334	NTC	41
60031825	NTC_FAT09334	NTC	359
60031826	NTC_FAT09334	NTC	167
60031827	NTC_FAT09334	NTC	346
60031828	NTC_FAT09334	NTC	110
60031829	NTC_FAT09334	NTC	393
60031830	NTC_FAT09334	NTC	218
60031831	NTC_FAT09334	NTC	7
60031832	NTC_FAT09334	NTC	218
60031833	NTC_FAT09334	NTC	7
60031834	NTC_FAT09334	NTC	265
60031835	NTC_FAT09334	NTC	272
60031836	NTC_FAT09334	NTC	248
60031837	NTC_FAT09334	NTC	212
60031838	NTC_FAT09334	NTC	272
60031839	NTC_FAT09334	NTC	248
60031840	NTC_FAT09334	NTC	212
60031841	NTC_FAT09334	NTC	272
60031842	NTC_FAT09334	NTC	248
60031843	NTC_FAT09334	NTC	212
60031844	NTC_FAT09334	NTC	120
60031845	NTC_FAT09334	NTC	79
60031846	NTC_FAT09334	NTC	52
60031847	NTC_FAT09334	NTC	109
60031848	NTC_FAT09334	NTC	39
60031849	NTC_FAT09334	NTC	136
60031850	NTC_FAT09334	NTC	85
60031851	NTC_FAT09334	NTC	120
60031852	NTC_FAT09334	NTC	139
60031853	NTC_FAT09334	NTC	179
60031854	NTC_FAT09334	NTC	26
60031855	NTC_FAT09334	NTC	285
60031856	NTC_FAT09334	NTC	99
60031857	NTC_FAT09334	NTC	109
60031858	NTC_FAT09334	NTC	285
60031859	NTC_FAT09334	NTC	50
60031860	NTC_FAT09334	NTC	192
60031861	NTC_FAT09334	NTC	59
60031862	NTC_FAT09334	NTC	8
60031863	NTC_FAT09334	NTC	69
60031864	NTC_FAT09334	NTC	290
60031865	NTC_FAT09334	NTC	120
60031866	NTC_FAT09334	NTC	79
60031867	NTC_FAT09334	NTC	52
60031868	NTC_FAT09334	NTC	109
60031869	NTC_FAT09334	NTC	39
60031870	NTC_FAT09334	NTC	136
60031871	NTC_FAT09334	NTC	85
60031872	NTC_FAT09334	NTC	120
60031873	NTC_FAT09334	NTC	139
60031874	NTC_FAT09334	NTC	179
60031875	NTC_FAT09334	NTC	26
60031876	NTC_FAT09334	NTC	285
60031877	NTC_FAT09334	NTC	99
60031878	NTC_FAT09334	NTC	109
60031879	NTC_FAT09334	NTC	285
60031880	NTC_FAT09334	NTC	50
60031881	NTC_FAT09334	NTC	192
60031882	NTC_FAT09334	NTC	59
60031883	NTC_FAT09334	NTC	8
60031884	NTC_FAT09334	NTC	69
60031885	NTC_FAT09334	NTC	290
60031886	NTC_FAT09334	NTC	192
60031887	NTC_FAT09334	NTC	285
60031888	NTC_FAT09334	NTC	8
60031889	NTC_FAT09334	NTC	150
60031890	NTC_FAT09334	NTC	90
60031891	NTC_FAT09334	NTC	155
60031892	NTC_FAT09334	NTC	121
60031893	NTC_FAT09334	NTC	137
60031894	NTC_FAT09334	NTC	111
60031895	NTC_FAT09334	NTC	108
60031896	NTC_FAT09334	NTC	31
60031897	NTC_FAT09334	NTC	134
60031898	NTC_FAT09334	NTC	147
60031899	NTC_FAT09334	NTC	148
60031900	NTC_FAT09334	NTC	126
60031901	NTC_FAT09334	NTC	114
60031902	NTC_FAT09334	NTC	134
60031903	NTC_FAT09334	NTC	102
60031904	NTC_FAT09334	NTC	186
60031905	NTC_FAT09334	NTC	169
60031906	NTC_FAT09334	NTC	38
60031907	NTC_FAT09334	NTC	131
60031908	NTC_FAT09334	NTC	127
60031909	NTC_FAT09334	NTC	125
60031910	NTC_FAT09334	NTC	153
60031911	NTC_FAT09334	NTC	81
60031912	NTC_FAT09334	NTC	84
60031913	NTC_FAT09334	NTC	121
60031914	NTC_FAT09334	NTC	118
60031915	NTC_FAT09334	NTC	201
60031916	NTC_FAT09334	NTC	90
60031917	NTC_FAT09334	NTC	307
60031918	NTC_FAT09334	NTC	33
60031919	NTC_FAT09334	NTC	102
60031920	NTC_FAT09334	NTC	109
60031921	NTC_FAT09334	NTC	49
60031922	NTC_FAT09334	NTC	219
60031923	NTC_FAT09334	NTC	62
60031924	NTC_FAT09334	NTC	325
60031925	NTC_FAT09334	NTC	246
60031926	NTC_FAT09334	NTC	101
60031927	NTC_FAT09334	NTC	118
60031928	NTC_FAT09334	NTC	106
60031929	NTC_FAT09334	NTC	71
60031930	NTC_FAT09334	NTC	132
60031931	NTC_FAT09334	NTC	76
60031932	NTC_FAT09334	NTC	221
60031933	NTC_FAT09334	NTC	198
60031934	NTC_FAT09334	NTC	92
60031935	NTC_FAT09334	NTC	269
60031936	NTC_FAT09334	NTC	88
60031937	NTC_FAT09334	NTC	32
60031938	NTC_FAT09334	NTC	346
60031939	NTC_FAT09334	NTC	16
60031940	NTC_FAT09334	NTC	208
60031941	NTC_FAT09334	NTC	153
60031942	NTC_FAT09334	NTC	55
60031943	NTC_FAT09334	NTC	264
60031944	NTC_FAT09334	NTC	114
60031945	NTC_FAT09334	NTC	285
60031946	NTC_FAT09334	NTC	285
60031947	NTC_FAT09334	NTC	8
60031948	NTC_FAT09334	NTC	325
60031949	NTC_FAT09334	NTC	246
60031950	NTC_FAT09334	NTC	8
60031951	NTC_FAT09334	NTC	8
60031952	NTC_FAT09334	NTC	8
60031953	NTC_FAT09334	NTC	8
60031954	NTC_FAT09334	NTC	121
60031955	NTC_FAT09334	NTC	66
60031956	NTC_FAT09334	NTC	30
60031957	NTC_FAT09334	NTC	62
60031958	NTC_FAT09334	NTC	86
60031959	NTC_FAT09334	NTC	109
60031960	NTC_FAT09334	NTC	111
60031961	NTC_FAT09334	NTC	98
60031962	NTC_FAT09334	NTC	50
60031963	NTC_FAT09334	NTC	8
60031964	NTC_FAT09334	NTC	142
60031965	NTC_FAT09334	NTC	49
60031966	NTC_FAT09334	NTC	74
60031967	NTC_FAT09334	NTC	128
60031968	NTC_FAT09334	NTC	188
60031969	NTC_FAT09334	NTC	163
60031970	NTC_FAT09334	NTC	91
60031971	NTC_FAT09334	NTC	106
60031972	NTC_FAT09334	NTC	66
60031973	NTC_FAT09334	NTC	30
60031974	NTC_FAT09334	NTC	62
60031975	NTC_FAT09334	NTC	86
60031976	NTC_FAT09334	NTC	109
60031977	NTC_FAT09334	NTC	111
60031978	NTC_FAT09334	NTC	98
60031979	NTC_FAT09334	NTC	50
60031980	NTC_FAT09334	NTC	8
60031981	NTC_FAT09334	NTC	142
60031982	NTC_FAT09334	NTC	43
60031983	NTC_FAT09334	NTC	49
60031984	NTC_FAT09334	NTC	74
60031985	NTC_FAT09334	NTC	128
60031986	NTC_FAT09334	NTC	188
60031987	NTC_FAT09334	NTC	163
60031988	NTC_FAT09334	NTC	91
60031989	NTC_FAT09334	NTC	106
60031990	NTC_FAT09334	NTC	30
60031991	NTC_FAT09334	NTC	62
60031992	NTC_FAT09334	NTC	86
60031993	NTC_FAT09334	NTC	109
60031994	NTC_FAT09334	NTC	98
60031995	NTC_FAT09334	NTC	50
60031996	NTC_FAT09334	NTC	8
60031997	NTC_FAT09334	NTC	142
60031998	NTC_FAT09334	NTC	43
60031999	NTC_FAT09334	NTC	74
60032000	NTC_FAT09334	NTC	128
60032001	NTC_FAT09334	NTC	188
60032002	NTC_FAT09334	NTC	163
60032003	NTC_FAT09334	NTC	106
60032004	NTC_FAT09334	NTC	91
60032005	NTC_FAT09334	NTC	66
60032006	NTC_FAT09334	NTC	30
60032007	NTC_FAT09334	NTC	62
60032008	NTC_FAT09334	NTC	109
60032009	NTC_FAT09334	NTC	86
60032010	NTC_FAT09334	NTC	66
60032011	NTC_FAT09334	NTC	98
60032012	NTC_FAT09334	NTC	50
60032013	NTC_FAT09334	NTC	8
60032014	NTC_FAT09334	NTC	142
60032015	NTC_FAT09334	NTC	43
60032016	NTC_FAT09334	NTC	49
60032017	NTC_FAT09334	NTC	128
60032018	NTC_FAT09334	NTC	74
60032019	NTC_FAT09334	NTC	188
60032020	NTC_FAT09334	NTC	163
60032021	NTC_FAT09334	NTC	91
60032022	NTC_FAT09334	NTC	106
60032023	NTC_FAT09334	NTC	74
60032024	NTC_FAT09334	NTC	188
60032025	NTC_FAT09334	NTC	325
60032026	NTC_FAT09334	NTC	285
60032027	NTC_FAT09334	NTC	230
60032028	NTC_FAT09334	NTC	246
60032029	NTC_FAT09334	NTC	106
60032030	NTC_FAT09334	NTC	91
60032031	NTC_FAT09334	NTC	325
60032032	NTC_FAT09334	NTC	285
60032033	NTC_FAT09334	NTC	230
60032034	NTC_FAT09334	NTC	110
60032035	NTC_FAT09334	NTC	91
60032036	NTC_FAT09334	NTC	172
60032037	NTC_FAT09334	NTC	88
60032038	NTC_FAT09334	NTC	108
60032039	NTC_FAT09334	NTC	277
60032040	NTC_FAT09334	NTC	189
60032041	NTC_FAT09334	NTC	68
60032042	NTC_FAT09334	NTC	66
60032043	NTC_FAT09334	NTC	38
60032044	NTC_FAT09334	NTC	247
60032045	NTC_FAT09334	NTC	33
60032046	NTC_FAT09334	NTC	251
60032047	NTC_FAT09334	NTC	79
60032048	NTC_FAT09334	NTC	114
60032049	NTC_FAT09334	NTC	107
60032050	NTC_FAT09334	NTC	84
60032051	NTC_FAT09334	NTC	209
60032052	NTC_FAT09334	NTC	69
60032053	NTC_FAT09334	NTC	28
60032054	NTC_FAT09334	NTC	22
60032055	NTC_FAT09334	NTC	91
60032056	NTC_FAT09334	NTC	91
60032057	NTC_FAT09334	NTC	171
60032058	NTC_FAT09334	NTC	171
60032059	NTC_FAT09334	NTC	171
60032060	NTC_FAT09334	NTC	171
60032061	NTC_FAT09334	NTC	151
60032062	NTC_FAT09334	NTC	16
60032063	NTC_FAT09334	NTC	53
60032064	NTC_FAT09334	NTC	56
60032065	NTC_FAT09334	NTC	151
60032066	NTC_FAT09334	NTC	53
60032067	NTC_FAT09334	NTC	56
60032068	NTC_FAT09334	NTC	16
60032069	NTC_FAT09334	NTC	136
60032070	NTC_FAT09334	NTC	108
60032071	NTC_FAT09334	NTC	136
60032072	NTC_FAT09334	NTC	21
60032073	NTC_FAT09334	NTC	162
60032074	NTC_FAT09334	NTC	90
60032075	NTC_FAT09334	NTC	309
60032076	NTC_FAT09334	NTC	108
60032077	NTC_FAT09334	NTC	112
60032078	NTC_FAT09334	NTC	166
60032079	NTC_FAT09334	NTC	105
60032080	NTC_FAT09334	NTC	127
60032081	NTC_FAT09334	NTC	136
60032082	NTC_FAT09334	NTC	136
60032083	NTC_FAT09334	NTC	111
60032084	NTC_FAT09334	NTC	216
60032085	NTC_FAT09334	NTC	143
60032086	NTC_FAT09334	NTC	149
60032087	NTC_FAT09334	NTC	90
60032088	NTC_FAT09334	NTC	145
60032089	NTC_FAT09334	NTC	181
60032090	NTC_FAT09334	NTC	108
60032091	NTC_FAT09334	NTC	112
60032092	NTC_FAT09334	NTC	166
60032093	NTC_FAT09334	NTC	130
60032094	NTC_FAT09334	NTC	11
60032095	NTC_FAT09334	NTC	105
60032096	NTC_FAT09334	NTC	127
60032097	NTC_FAT09334	NTC	136
60032098	NTC_FAT09334	NTC	132
60032099	NTC_FAT09334	NTC	263
60032100	NTC_FAT09334	NTC	136
60032101	NTC_FAT09334	NTC	111
60032102	NTC_FAT09334	NTC	216
60032103	NTC_FAT09334	NTC	157
60032104	NTC_FAT09334	NTC	21
60032105	NTC_FAT09334	NTC	162
60032106	NTC_FAT09334	NTC	143
60032107	NTC_FAT09334	NTC	309
60032108	NTC_FAT09334	NTC	149
60032109	NTC_FAT09334	NTC	90
60032110	NTC_FAT09334	NTC	233
60032111	NTC_FAT09334	NTC	267
60032112	NTC_FAT09334	NTC	145
60032113	NTC_FAT09334	NTC	59
60032114	NTC_FAT09334	NTC	214
60032115	NTC_FAT09334	NTC	264
60032116	NTC_FAT09334	NTC	145
60032117	NTC_FAT09334	NTC	181
60032118	NTC_FAT09334	NTC	99
60032119	NTC_FAT09334	NTC	123
60032120	NTC_FAT09334	NTC	106
60032121	NTC_FAT09334	NTC	171
60032122	NTC_FAT09334	NTC	53
60032123	NTC_FAT09334	NTC	317
60032124	NTC_FAT09334	NTC	81
60032125	NTC_FAT09334	NTC	177
60032126	NTC_FAT09334	NTC	221
60032127	NTC_FAT09334	NTC	53
60032128	NTC_FAT09334	NTC	48
60032129	NTC_FAT09334	NTC	90
60032130	NTC_FAT09334	NTC	108
60032131	NTC_FAT09334	NTC	136
60032132	NTC_FAT09334	NTC	136
60032133	NTC_FAT09334	NTC	162
60032134	NTC_FAT09334	NTC	162
60032135	NTC_FAT09334	NTC	21
60032136	NTC_FAT09334	NTC	108
60032137	NTC_FAT09334	NTC	30
60032138	NTC_FAT09334	NTC	162
60032139	NTC_FAT09334	NTC	143
60032140	NTC_FAT09334	NTC	111
60032141	NTC_FAT09334	NTC	166
60032142	NTC_FAT09334	NTC	136
60032143	NTC_FAT09334	NTC	105
60032144	NTC_FAT09334	NTC	127
60032145	NTC_FAT09334	NTC	216
60032146	NTC_FAT09334	NTC	112
60032147	NTC_FAT09334	NTC	90
60032148	NTC_FAT09334	NTC	149
60032149	NTC_FAT09334	NTC	145
60032150	NTC_FAT09334	NTC	181
60032151	NTC_FAT09334	NTC	171
60032152	NTC_FAT09334	NTC	144
60032153	NTC_FAT09334	NTC	266
60032154	NTC_FAT09334	NTC	90
60032155	NTC_FAT09334	NTC	119
60032156	NTC_FAT09334	NTC	51
60032157	NTC_FAT09334	NTC	123
60032158	NTC_FAT09334	NTC	130
60032159	NTC_FAT09334	NTC	205
60032160	NTC_FAT09334	NTC	33
60032161	NTC_FAT09334	NTC	193
60032162	NTC_FAT09334	NTC	47
60032163	NTC_FAT09334	NTC	45
60032164	NTC_FAT09334	NTC	144
60032165	NTC_FAT09334	NTC	62
60032166	NTC_FAT09334	NTC	72
60032167	NTC_FAT09334	NTC	91
60032168	NTC_FAT09334	NTC	65
60032169	NTC_FAT09334	NTC	74
60032170	NTC_FAT09334	NTC	163
60032171	NTC_FAT09334	NTC	98
60032172	NTC_FAT09334	NTC	227
60032173	NTC_FAT09334	NTC	58
60032174	NTC_FAT09334	NTC	75
60032175	NTC_FAT09334	NTC	146
60032176	NTC_FAT09334	NTC	204
60032177	NTC_FAT09334	NTC	92
60032178	NTC_FAT09334	NTC	72
60032179	NTC_FAT09334	NTC	143
60032180	NTC_FAT09334	NTC	107
60032181	NTC_FAT09334	NTC	169
60032182	NTC_FAT09334	NTC	127
60032183	NTC_FAT09334	NTC	266
60032184	NTC_FAT09334	NTC	119
60032185	NTC_FAT09334	NTC	90
60032186	NTC_FAT09334	NTC	144
60032187	NTC_FAT09334	NTC	51
60032188	NTC_FAT09334	NTC	123
60032189	NTC_FAT09334	NTC	130
60032190	NTC_FAT09334	NTC	205
60032191	NTC_FAT09334	NTC	33
60032192	NTC_FAT09334	NTC	193
60032193	NTC_FAT09334	NTC	47
60032194	NTC_FAT09334	NTC	45
60032195	NTC_FAT09334	NTC	144
60032196	NTC_FAT09334	NTC	72
60032197	NTC_FAT09334	NTC	65
60032198	NTC_FAT09334	NTC	74
60032199	NTC_FAT09334	NTC	163
60032200	NTC_FAT09334	NTC	98
60032201	NTC_FAT09334	NTC	227
60032202	NTC_FAT09334	NTC	58
60032203	NTC_FAT09334	NTC	75
60032204	NTC_FAT09334	NTC	146
60032205	NTC_FAT09334	NTC	204
60032206	NTC_FAT09334	NTC	92
60032207	NTC_FAT09334	NTC	72
60032208	NTC_FAT09334	NTC	107
60032209	NTC_FAT09334	NTC	169
60032210	NTC_FAT09334	NTC	127
60032211	NTC_FAT09334	NTC	267
60032212	NTC_FAT09334	NTC	193
60032213	NTC_FAT09334	NTC	169
60032214	NTC_FAT09334	NTC	127
60032215	NTC_FAT09334	NTC	51
60032216	NTC_FAT09334	NTC	90
60032217	NTC_FAT09334	NTC	144
60032218	NTC_FAT09334	NTC	123
60032219	NTC_FAT09334	NTC	130
60032220	NTC_FAT09334	NTC	205
60032221	NTC_FAT09334	NTC	33
60032222	NTC_FAT09334	NTC	193
60032223	NTC_FAT09334	NTC	47
60032224	NTC_FAT09334	NTC	45
60032225	NTC_FAT09334	NTC	144
60032226	NTC_FAT09334	NTC	62
60032227	NTC_FAT09334	NTC	119
60032228	NTC_FAT09334	NTC	72
60032229	NTC_FAT09334	NTC	91
60032230	NTC_FAT09334	NTC	65
60032231	NTC_FAT09334	NTC	74
60032232	NTC_FAT09334	NTC	163
60032233	NTC_FAT09334	NTC	98
60032234	NTC_FAT09334	NTC	227
60032235	NTC_FAT09334	NTC	58
60032236	NTC_FAT09334	NTC	75
60032237	NTC_FAT09334	NTC	146
60032238	NTC_FAT09334	NTC	204
60032239	NTC_FAT09334	NTC	92
60032240	NTC_FAT09334	NTC	72
60032241	NTC_FAT09334	NTC	143
60032242	NTC_FAT09334	NTC	107
60032243	NTC_FAT09334	NTC	169
60032244	NTC_FAT09334	NTC	127
60032245	NTC_FAT09334	NTC	92
60032246	NTC_FAT09334	NTC	270
60032247	NTC_FAT09334	NTC	197
60032248	NTC_FAT09334	NTC	231
60032249	NTC_FAT09334	NTC	81
60032250	NTC_FAT09334	NTC	99
60032251	NTC_FAT09334	NTC	203
60032252	NTC_FAT09334	NTC	140
60032253	NTC_FAT09334	NTC	241
60032254	NTC_FAT09334	NTC	135
60032255	NTC_FAT09334	NTC	227
60032256	NTC_FAT09334	NTC	278
60032257	NTC_FAT09334	NTC	311
60032258	NTC_FAT09334	NTC	41
60032259	NTC_FAT09334	NTC	15
60032260	NTC_FAT09334	NTC	53
60032261	NTC_FAT09334	NTC	44
60032262	NTC_FAT09334	NTC	151
60032263	NTC_FAT09334	NTC	190
60032264	NTC_FAT09334	NTC	101
60032265	NTC_FAT09334	NTC	65
60032266	NTC_FAT09334	NTC	121
60032267	NTC_FAT09334	NTC	240
60032268	NTC_FAT09334	NTC	153
60032269	NTC_FAT09334	NTC	9
60032270	NTC_FAT09334	NTC	353
60032271	NTC_FAT09334	NTC	20
60032272	NTC_FAT09334	NTC	153
60032273	NTC_FAT09334	NTC	147
60032274	NTC_FAT09334	NTC	141
60032275	NTC_FAT09334	NTC	114
60032276	NTC_FAT09334	NTC	48
60032277	NTC_FAT09334	NTC	260
60032278	NTC_FAT09334	NTC	134
60032279	NTC_FAT09334	NTC	145
60032280	NTC_FAT09334	NTC	72
60032281	NTC_FAT09334	NTC	212
60032282	NTC_FAT09334	NTC	128
60032283	NTC_FAT09334	NTC	295
60032284	NTC_FAT09334	NTC	265
60032285	NTC_FAT09334	NTC	228
60032286	NTC_FAT09334	NTC	109
60032287	NTC_FAT09334	NTC	137
60032288	NTC_FAT09334	NTC	258
60032289	NTC_FAT09334	NTC	196
60032290	NTC_FAT09334	NTC	251
60032291	NTC_FAT09334	NTC	92
60032292	NTC_FAT09334	NTC	270
60032293	NTC_FAT09334	NTC	197
60032294	NTC_FAT09334	NTC	231
60032295	NTC_FAT09334	NTC	81
60032296	NTC_FAT09334	NTC	99
60032297	NTC_FAT09334	NTC	48
60032298	NTC_FAT09334	NTC	203
60032299	NTC_FAT09334	NTC	140
60032300	NTC_FAT09334	NTC	241
60032301	NTC_FAT09334	NTC	135
60032302	NTC_FAT09334	NTC	227
60032303	NTC_FAT09334	NTC	278
60032304	NTC_FAT09334	NTC	311
60032305	NTC_FAT09334	NTC	41
60032306	NTC_FAT09334	NTC	15
60032307	NTC_FAT09334	NTC	53
60032308	NTC_FAT09334	NTC	8
60032309	NTC_FAT09334	NTC	44
60032310	NTC_FAT09334	NTC	151
60032311	NTC_FAT09334	NTC	190
60032312	NTC_FAT09334	NTC	101
60032313	NTC_FAT09334	NTC	65
60032314	NTC_FAT09334	NTC	121
60032315	NTC_FAT09334	NTC	240
60032316	NTC_FAT09334	NTC	153
60032317	NTC_FAT09334	NTC	9
60032318	NTC_FAT09334	NTC	353
60032319	NTC_FAT09334	NTC	20
60032320	NTC_FAT09334	NTC	153
60032321	NTC_FAT09334	NTC	147
60032322	NTC_FAT09334	NTC	141
60032323	NTC_FAT09334	NTC	114
60032324	NTC_FAT09334	NTC	48
60032325	NTC_FAT09334	NTC	260
60032326	NTC_FAT09334	NTC	134
60032327	NTC_FAT09334	NTC	145
60032328	NTC_FAT09334	NTC	72
60032329	NTC_FAT09334	NTC	212
60032330	NTC_FAT09334	NTC	128
60032331	NTC_FAT09334	NTC	295
60032332	NTC_FAT09334	NTC	265
60032333	NTC_FAT09334	NTC	228
60032334	NTC_FAT09334	NTC	109
60032335	NTC_FAT09334	NTC	137
60032336	NTC_FAT09334	NTC	117
60032337	NTC_FAT09334	NTC	258
60032338	NTC_FAT09334	NTC	196
60032339	NTC_FAT09334	NTC	251
60032340	NTC_FAT09334	NTC	141
60032341	NTC_FAT09334	NTC	48
60032342	NTC_FAT09334	NTC	92
60032343	NTC_FAT09334	NTC	270
60032344	NTC_FAT09334	NTC	231
60032345	NTC_FAT09334	NTC	81
60032346	NTC_FAT09334	NTC	99
60032347	NTC_FAT09334	NTC	48
60032348	NTC_FAT09334	NTC	203
60032349	NTC_FAT09334	NTC	140
60032350	NTC_FAT09334	NTC	241
60032351	NTC_FAT09334	NTC	135
60032352	NTC_FAT09334	NTC	227
60032353	NTC_FAT09334	NTC	197
60032354	NTC_FAT09334	NTC	278
60032355	NTC_FAT09334	NTC	311
60032356	NTC_FAT09334	NTC	41
60032357	NTC_FAT09334	NTC	15
60032358	NTC_FAT09334	NTC	53
60032359	NTC_FAT09334	NTC	8
60032360	NTC_FAT09334	NTC	44
60032361	NTC_FAT09334	NTC	151
60032362	NTC_FAT09334	NTC	190
60032363	NTC_FAT09334	NTC	101
60032364	NTC_FAT09334	NTC	65
60032365	NTC_FAT09334	NTC	121
60032366	NTC_FAT09334	NTC	240
60032367	NTC_FAT09334	NTC	153
60032368	NTC_FAT09334	NTC	9
60032369	NTC_FAT09334	NTC	353
60032370	NTC_FAT09334	NTC	20
60032371	NTC_FAT09334	NTC	153
60032372	NTC_FAT09334	NTC	147
60032373	NTC_FAT09334	NTC	141
60032374	NTC_FAT09334	NTC	114
60032375	NTC_FAT09334	NTC	48
60032376	NTC_FAT09334	NTC	260
60032377	NTC_FAT09334	NTC	134
60032378	NTC_FAT09334	NTC	145
60032379	NTC_FAT09334	NTC	72
60032380	NTC_FAT09334	NTC	212
60032381	NTC_FAT09334	NTC	128
60032382	NTC_FAT09334	NTC	295
60032383	NTC_FAT09334	NTC	265
60032384	NTC_FAT09334	NTC	228
60032385	NTC_FAT09334	NTC	109
60032386	NTC_FAT09334	NTC	137
60032387	NTC_FAT09334	NTC	258
60032388	NTC_FAT09334	NTC	196
60032389	NTC_FAT09334	NTC	251
60032390	NTC_FAT09334	NTC	141
60032391	NTC_FAT09334	NTC	190
60032392	NTC_FAT09334	NTC	153
60032393	NTC_FAT09334	NTC	141
60032394	NTC_FAT09334	NTC	197
60032395	NTC_FAT09334	NTC	278
60032396	NTC_FAT09334	NTC	311
60032397	NTC_FAT09334	NTC	227
60032398	NTC_FAT09334	NTC	92
60032399	NTC_FAT09334	NTC	140
60032400	NTC_FAT09334	NTC	99
60032401	NTC_FAT09334	NTC	81
60032402	NTC_FAT09334	NTC	270
60032403	NTC_FAT09334	NTC	135
60032404	NTC_FAT09334	NTC	241
60032405	NTC_FAT09334	NTC	231
60032406	NTC_FAT09334	NTC	203
60032407	NTC_FAT09334	NTC	41
60032408	NTC_FAT09334	NTC	15
60032409	NTC_FAT09334	NTC	53
60032410	NTC_FAT09334	NTC	8
60032411	NTC_FAT09334	NTC	44
60032412	NTC_FAT09334	NTC	151
60032413	NTC_FAT09334	NTC	190
60032414	NTC_FAT09334	NTC	101
60032415	NTC_FAT09334	NTC	65
60032416	NTC_FAT09334	NTC	121
60032417	NTC_FAT09334	NTC	240
60032418	NTC_FAT09334	NTC	153
60032419	NTC_FAT09334	NTC	9
60032420	NTC_FAT09334	NTC	20
60032421	NTC_FAT09334	NTC	231
60032422	NTC_FAT09334	NTC	270
60032423	NTC_FAT09334	NTC	99
60032424	NTC_FAT09334	NTC	278
60032425	NTC_FAT09334	NTC	203
60032426	NTC_FAT09334	NTC	140
60032427	NTC_FAT09334	NTC	197
60032428	NTC_FAT09334	NTC	311
60032429	NTC_FAT09334	NTC	227
60032430	NTC_FAT09334	NTC	15
60032431	NTC_FAT09334	NTC	53
60032432	NTC_FAT09334	NTC	8
60032433	NTC_FAT09334	NTC	44
60032434	NTC_FAT09334	NTC	240
60032435	NTC_FAT09334	NTC	92
60032436	NTC_FAT09334	NTC	231
60032437	NTC_FAT09334	NTC	270
60032438	NTC_FAT09334	NTC	99
60032439	NTC_FAT09334	NTC	203
60032440	NTC_FAT09334	NTC	140
60032441	NTC_FAT09334	NTC	241
60032442	NTC_FAT09334	NTC	135
60032443	NTC_FAT09334	NTC	227
60032444	NTC_FAT09334	NTC	278
60032445	NTC_FAT09334	NTC	311
60032446	NTC_FAT09334	NTC	15
60032447	NTC_FAT09334	NTC	8
60032448	NTC_FAT09334	NTC	240
60032449	NTC_FAT09334	NTC	135
60032450	NTC_FAT09334	NTC	41
60032451	NTC_FAT09334	NTC	53
60032452	NTC_FAT09334	NTC	8
60032453	NTC_FAT09334	NTC	44
60032454	NTC_FAT09334	NTC	190
60032455	NTC_FAT09334	NTC	9
60032456	NTC_FAT09334	NTC	20
60032457	NTC_FAT09334	NTC	353
60032458	NTC_FAT09334	NTC	153
60032459	NTC_FAT09334	NTC	147
60032460	NTC_FAT09334	NTC	141
60032461	NTC_FAT09334	NTC	114
60032462	NTC_FAT09334	NTC	48
60032463	NTC_FAT09334	NTC	260
60032464	NTC_FAT09334	NTC	134
60032465	NTC_FAT09334	NTC	145
60032466	NTC_FAT09334	NTC	72
60032467	NTC_FAT09334	NTC	212
60032468	NTC_FAT09334	NTC	128
60032469	NTC_FAT09334	NTC	295
60032470	NTC_FAT09334	NTC	265
60032471	NTC_FAT09334	NTC	228
60032472	NTC_FAT09334	NTC	109
60032473	NTC_FAT09334	NTC	137
60032474	NTC_FAT09334	NTC	43
60032475	NTC_FAT09334	NTC	258
60032476	NTC_FAT09334	NTC	196
60032477	NTC_FAT09334	NTC	251
60032478	NTC_FAT09334	NTC	22
60032479	NTC_FAT09334	NTC	257
60032480	NTC_FAT09334	NTC	43
60032481	NTC_FAT09334	NTC	45
60032482	NTC_FAT09334	NTC	22
60032483	NTC_FAT09334	NTC	124
60032484	NTC_FAT09334	NTC	43
60032485	NTC_FAT09334	NTC	63
60032486	NTC_FAT09334	NTC	293
60032487	NTC_FAT09334	NTC	75
60032488	NTC_FAT09334	NTC	12
60032489	NTC_FAT09334	NTC	99
60032490	NTC_FAT09334	NTC	105
60032491	NTC_FAT09334	NTC	96
60032492	NTC_FAT09334	NTC	122
60032493	NTC_FAT09334	NTC	17
60032494	NTC_FAT09334	NTC	115
60032495	NTC_FAT09334	NTC	88
60032496	NTC_FAT09334	NTC	24
60032497	NTC_FAT09334	NTC	133
60032498	NTC_FAT09334	NTC	35
60032499	NTC_FAT09334	NTC	64
60032500	NTC_FAT09334	NTC	292
60032501	NTC_FAT09334	NTC	93
60032502	NTC_FAT09334	NTC	141
60032503	NTC_FAT09334	NTC	110
60032504	NTC_FAT09334	NTC	226
60032505	NTC_FAT09334	NTC	7
60032506	NTC_FAT09334	NTC	92
60032507	NTC_FAT09334	NTC	27
60032508	NTC_FAT09334	NTC	98
60032509	NTC_FAT09334	NTC	224
60032510	NTC_FAT09334	NTC	253
60032511	NTC_FAT09334	NTC	60
60032512	NTC_FAT09334	NTC	66
60032513	NTC_FAT09334	NTC	91
60032514	NTC_FAT09334	NTC	88
60032515	NTC_FAT09334	NTC	122
60032516	NTC_FAT09334	NTC	302
60032517	NTC_FAT09334	NTC	57
60032518	NTC_FAT09334	NTC	92
60032519	NTC_FAT09334	NTC	351
60032520	NTC_FAT09334	NTC	45
60032521	NTC_FAT09334	NTC	22
60032522	NTC_FAT09334	NTC	124
60032523	NTC_FAT09334	NTC	117
60032524	NTC_FAT09334	NTC	43
60032525	NTC_FAT09334	NTC	63
60032526	NTC_FAT09334	NTC	293
60032527	NTC_FAT09334	NTC	99
60032528	NTC_FAT09334	NTC	105
60032529	NTC_FAT09334	NTC	96
60032530	NTC_FAT09334	NTC	122
60032531	NTC_FAT09334	NTC	75
60032532	NTC_FAT09334	NTC	12
60032533	NTC_FAT09334	NTC	17
60032534	NTC_FAT09334	NTC	115
60032535	NTC_FAT09334	NTC	88
60032536	NTC_FAT09334	NTC	24
60032537	NTC_FAT09334	NTC	133
60032538	NTC_FAT09334	NTC	35
60032539	NTC_FAT09334	NTC	64
60032540	NTC_FAT09334	NTC	292
60032541	NTC_FAT09334	NTC	93
60032542	NTC_FAT09334	NTC	141
60032543	NTC_FAT09334	NTC	110
60032544	NTC_FAT09334	NTC	7
60032545	NTC_FAT09334	NTC	92
60032546	NTC_FAT09334	NTC	226
60032547	NTC_FAT09334	NTC	27
60032548	NTC_FAT09334	NTC	98
60032549	NTC_FAT09334	NTC	224
60032550	NTC_FAT09334	NTC	253
60032551	NTC_FAT09334	NTC	277
60032552	NTC_FAT09334	NTC	60
60032553	NTC_FAT09334	NTC	66
60032554	NTC_FAT09334	NTC	91
60032555	NTC_FAT09334	NTC	88
60032556	NTC_FAT09334	NTC	122
60032557	NTC_FAT09334	NTC	302
60032558	NTC_FAT09334	NTC	57
60032559	NTC_FAT09334	NTC	92
60032560	NTC_FAT09334	NTC	351
60032561	NTC_FAT09334	NTC	45
60032562	NTC_FAT09334	NTC	22
60032563	NTC_FAT09334	NTC	257
60032564	NTC_FAT09334	NTC	124
60032565	NTC_FAT09334	NTC	117
60032566	NTC_FAT09334	NTC	96
60032567	NTC_FAT09334	NTC	293
60032568	NTC_FAT09334	NTC	63
60032569	NTC_FAT09334	NTC	99
60032570	NTC_FAT09334	NTC	105
60032571	NTC_FAT09334	NTC	122
60032572	NTC_FAT09334	NTC	75
60032573	NTC_FAT09334	NTC	12
60032574	NTC_FAT09334	NTC	17
60032575	NTC_FAT09334	NTC	115
60032576	NTC_FAT09334	NTC	88
60032577	NTC_FAT09334	NTC	24
60032578	NTC_FAT09334	NTC	133
60032579	NTC_FAT09334	NTC	35
60032580	NTC_FAT09334	NTC	64
60032581	NTC_FAT09334	NTC	292
60032582	NTC_FAT09334	NTC	93
60032583	NTC_FAT09334	NTC	141
60032584	NTC_FAT09334	NTC	110
60032585	NTC_FAT09334	NTC	226
60032586	NTC_FAT09334	NTC	7
60032587	NTC_FAT09334	NTC	92
60032588	NTC_FAT09334	NTC	27
60032589	NTC_FAT09334	NTC	98
60032590	NTC_FAT09334	NTC	224
60032591	NTC_FAT09334	NTC	253
60032592	NTC_FAT09334	NTC	277
60032593	NTC_FAT09334	NTC	60
60032594	NTC_FAT09334	NTC	66
60032595	NTC_FAT09334	NTC	91
60032596	NTC_FAT09334	NTC	88
60032597	NTC_FAT09334	NTC	122
60032598	NTC_FAT09334	NTC	302
60032599	NTC_FAT09334	NTC	57
60032600	NTC_FAT09334	NTC	92
60032601	NTC_FAT09334	NTC	351
60032602	NTC_FAT09334	NTC	45
60032603	NTC_FAT09334	NTC	22
60032604	NTC_FAT09334	NTC	124
60032605	NTC_FAT09334	NTC	117
60032606	NTC_FAT09334	NTC	43
60032607	NTC_FAT09334	NTC	351
60032608	NTC_FAT09334	NTC	217
60032609	NTC_FAT09334	NTC	257
60032610	NTC_FAT09334	NTC	117
60032611	NTC_FAT09334	NTC	292
60032612	NTC_FAT09334	NTC	277
60032613	NTC_FAT09334	NTC	320
60032614	NTC_FAT09334	NTC	266
60032615	NTC_FAT09334	NTC	7
60032616	NTC_FAT09334	NTC	217
60032617	NTC_FAT09334	NTC	257
60032618	NTC_FAT09334	NTC	251
60032619	NTC_FAT09334	NTC	109
60032620	NTC_FAT09334	NTC	353
60032621	NTC_FAT09334	NTC	196
60032622	NTC_FAT09334	NTC	258
60032623	NTC_FAT09334	NTC	96
60032624	NTC_FAT09334	NTC	17
60032625	NTC_FAT09334	NTC	293
60032626	NTC_FAT09334	NTC	88
60032627	NTC_FAT09334	NTC	24
60032628	NTC_FAT09334	NTC	12
60032629	NTC_FAT09334	NTC	105
60032630	NTC_FAT09334	NTC	115
60032631	NTC_FAT09334	NTC	122
60032632	NTC_FAT09334	NTC	133
60032633	NTC_FAT09334	NTC	35
60032634	NTC_FAT09334	NTC	64
60032635	NTC_FAT09334	NTC	292
60032636	NTC_FAT09334	NTC	63
60032637	NTC_FAT09334	NTC	75
60032638	NTC_FAT09334	NTC	99
60032639	NTC_FAT09334	NTC	93
60032640	NTC_FAT09334	NTC	141
60032641	NTC_FAT09334	NTC	110
60032642	NTC_FAT09334	NTC	226
60032643	NTC_FAT09334	NTC	7
60032644	NTC_FAT09334	NTC	92
60032645	NTC_FAT09334	NTC	27
60032646	NTC_FAT09334	NTC	98
60032647	NTC_FAT09334	NTC	224
60032648	NTC_FAT09334	NTC	253
60032649	NTC_FAT09334	NTC	277
60032650	NTC_FAT09334	NTC	60
60032651	NTC_FAT09334	NTC	66
60032652	NTC_FAT09334	NTC	91
60032653	NTC_FAT09334	NTC	88
60032654	NTC_FAT09334	NTC	122
60032655	NTC_FAT09334	NTC	302
60032656	NTC_FAT09334	NTC	57
60032657	NTC_FAT09334	NTC	92
60032658	NTC_FAT09334	NTC	351
60032659	NTC_FAT09334	NTC	45
60032660	NTC_FAT09334	NTC	124
60032661	NTC_FAT09334	NTC	43
60032662	NTC_FAT09334	NTC	133
60032663	NTC_FAT09334	NTC	63
60032664	NTC_FAT09334	NTC	35
60032665	NTC_FAT09334	NTC	293
60032666	NTC_FAT09334	NTC	75
60032667	NTC_FAT09334	NTC	88
60032668	NTC_FAT09334	NTC	141
60032669	NTC_FAT09334	NTC	64
60032670	NTC_FAT09334	NTC	24
60032671	NTC_FAT09334	NTC	12
60032672	NTC_FAT09334	NTC	93
60032673	NTC_FAT09334	NTC	96
60032674	NTC_FAT09334	NTC	110
60032675	NTC_FAT09334	NTC	122
60032676	NTC_FAT09334	NTC	7
60032677	NTC_FAT09334	NTC	99
60032678	NTC_FAT09334	NTC	226
60032679	NTC_FAT09334	NTC	92
60032680	NTC_FAT09334	NTC	27
60032681	NTC_FAT09334	NTC	17
60032682	NTC_FAT09334	NTC	105
60032683	NTC_FAT09334	NTC	115
60032684	NTC_FAT09334	NTC	98
60032685	NTC_FAT09334	NTC	224
60032686	NTC_FAT09334	NTC	253
60032687	NTC_FAT09334	NTC	277
60032688	NTC_FAT09334	NTC	60
60032689	NTC_FAT09334	NTC	66
60032690	NTC_FAT09334	NTC	91
60032691	NTC_FAT09334	NTC	88
60032692	NTC_FAT09334	NTC	122
60032693	NTC_FAT09334	NTC	302
60032694	NTC_FAT09334	NTC	57
60032695	NTC_FAT09334	NTC	92
60032696	NTC_FAT09334	NTC	351
60032697	NTC_FAT09334	NTC	45
60032698	NTC_FAT09334	NTC	22
60032699	NTC_FAT09334	NTC	124
60032700	NTC_FAT09334	NTC	117
60032701	NTC_FAT09334	NTC	257
60032702	NTC_FAT09334	NTC	320
60032703	NTC_FAT09334	NTC	91
60032704	NTC_FAT09334	NTC	217
60032705	NTC_FAT09334	NTC	257
60032706	NTC_FAT09334	NTC	251
60032707	NTC_FAT09334	NTC	109
60032708	NTC_FAT09334	NTC	196
60032709	NTC_FAT09334	NTC	258
60032710	NTC_FAT09334	NTC	96
60032711	NTC_FAT09334	NTC	293
60032712	NTC_FAT09334	NTC	63
60032713	NTC_FAT09334	NTC	99
60032714	NTC_FAT09334	NTC	105
60032715	NTC_FAT09334	NTC	122
60032716	NTC_FAT09334	NTC	75
60032717	NTC_FAT09334	NTC	12
60032718	NTC_FAT09334	NTC	17
60032719	NTC_FAT09334	NTC	115
60032720	NTC_FAT09334	NTC	88
60032721	NTC_FAT09334	NTC	24
60032722	NTC_FAT09334	NTC	133
60032723	NTC_FAT09334	NTC	35
60032724	NTC_FAT09334	NTC	64
60032725	NTC_FAT09334	NTC	292
60032726	NTC_FAT09334	NTC	93
60032727	NTC_FAT09334	NTC	141
60032728	NTC_FAT09334	NTC	110
60032729	NTC_FAT09334	NTC	226
60032730	NTC_FAT09334	NTC	7
60032731	NTC_FAT09334	NTC	92
60032732	NTC_FAT09334	NTC	27
60032733	NTC_FAT09334	NTC	98
60032734	NTC_FAT09334	NTC	224
60032735	NTC_FAT09334	NTC	253
60032736	NTC_FAT09334	NTC	277
60032737	NTC_FAT09334	NTC	66
60032738	NTC_FAT09334	NTC	88
60032739	NTC_FAT09334	NTC	122
60032740	NTC_FAT09334	NTC	302
60032741	NTC_FAT09334	NTC	57
60032742	NTC_FAT09334	NTC	92
60032743	NTC_FAT09334	NTC	36
60032744	NTC_FAT09334	NTC	46
60032745	NTC_FAT09334	NTC	60
60032746	NTC_FAT09334	NTC	32
60032747	NTC_FAT09334	NTC	70
60032748	NTC_FAT09334	NTC	49
60032749	NTC_FAT09334	NTC	157
60032750	NTC_FAT09334	NTC	36
60032751	NTC_FAT09334	NTC	46
60032752	NTC_FAT09334	NTC	86
60032753	NTC_FAT09334	NTC	60
60032754	NTC_FAT09334	NTC	32
60032755	NTC_FAT09334	NTC	70
60032756	NTC_FAT09334	NTC	49
60032757	NTC_FAT09334	NTC	157
60032758	NTC_FAT09334	NTC	31
60032759	NTC_FAT09334	NTC	78
60032760	NTC_FAT09334	NTC	86
60032761	NTC_FAT09334	NTC	191
60032762	NTC_FAT09334	NTC	49
60032763	NTC_FAT09334	NTC	68
60032764	NTC_FAT09334	NTC	7
60032765	NTC_FAT09334	NTC	145
60032766	NTC_FAT09334	NTC	105
60032767	NTC_FAT09334	NTC	66
60032768	NTC_FAT09334	NTC	52
60032769	NTC_FAT09334	NTC	54
60032770	NTC_FAT09334	NTC	157
60032771	NTC_FAT09334	NTC	113
60032772	NTC_FAT09334	NTC	72
60032773	NTC_FAT09334	NTC	36
60032774	NTC_FAT09334	NTC	120
60032775	NTC_FAT09334	NTC	39
60032776	NTC_FAT09334	NTC	36
60032777	NTC_FAT09334	NTC	198
60032778	NTC_FAT09334	NTC	45
60032779	NTC_FAT09334	NTC	38
60032780	NTC_FAT09334	NTC	73
60032781	NTC_FAT09334	NTC	44
60032782	NTC_FAT09334	NTC	51
60032783	NTC_FAT09334	NTC	156
60032784	NTC_FAT09334	NTC	157
60032785	NTC_FAT09334	NTC	28
60032786	NTC_FAT09334	NTC	67
60032787	NTC_FAT09334	NTC	85
60032788	NTC_FAT09334	NTC	118
60032789	NTC_FAT09334	NTC	13
60032790	NTC_FAT09334	NTC	117
60032791	NTC_FAT09334	NTC	111
60032792	NTC_FAT09334	NTC	43
60032793	NTC_FAT09334	NTC	34
60032794	NTC_FAT09334	NTC	89
60032795	NTC_FAT09334	NTC	69
60032796	NTC_FAT09334	NTC	114
60032797	NTC_FAT09334	NTC	49
60032798	NTC_FAT09334	NTC	36
60032799	NTC_FAT09334	NTC	67
60032800	NTC_FAT09334	NTC	44
60032801	NTC_FAT09334	NTC	133
60032802	NTC_FAT09334	NTC	70
60032803	NTC_FAT09334	NTC	272
60032804	NTC_FAT09334	NTC	78
60032805	NTC_FAT09334	NTC	48
60032806	NTC_FAT09334	NTC	46
60032807	NTC_FAT09334	NTC	100
60032808	NTC_FAT09334	NTC	43
60032809	NTC_FAT09334	NTC	56
60032810	NTC_FAT09334	NTC	55
60032811	NTC_FAT09334	NTC	33
60032812	NTC_FAT09334	NTC	85
60032813	NTC_FAT09334	NTC	25
60032814	NTC_FAT09334	NTC	172
60032815	NTC_FAT09334	NTC	29
60032816	NTC_FAT09334	NTC	89
60032817	NTC_FAT09334	NTC	66
60032818	NTC_FAT09334	NTC	37
60032819	NTC_FAT09334	NTC	167
60032820	NTC_FAT09334	NTC	74
60032821	NTC_FAT09334	NTC	80
60032822	NTC_FAT09334	NTC	53
60032823	NTC_FAT09334	NTC	56
60032824	NTC_FAT09334	NTC	129
60032825	NTC_FAT09334	NTC	186
60032826	NTC_FAT09334	NTC	145
60032827	NTC_FAT09334	NTC	168
60032828	NTC_FAT09334	NTC	62
60032829	NTC_FAT09334	NTC	77
60032830	NTC_FAT09334	NTC	22
60032831	NTC_FAT09334	NTC	60
60032832	NTC_FAT09334	NTC	32
60032833	NTC_FAT09334	NTC	71
60032834	NTC_FAT09334	NTC	21
60032835	NTC_FAT09334	NTC	134
60032836	NTC_FAT09334	NTC	134
60032837	NTC_FAT09334	NTC	120
60032838	NTC_FAT09334	NTC	169
60032839	NTC_FAT09334	NTC	35
60032840	NTC_FAT09334	NTC	138
60032841	NTC_FAT09334	NTC	137
60032842	NTC_FAT09334	NTC	86
60032843	NTC_FAT09334	NTC	166
60032844	NTC_FAT09334	NTC	31
60032845	NTC_FAT09334	NTC	100
60032846	NTC_FAT09334	NTC	33
60032847	NTC_FAT09334	NTC	50
60032848	NTC_FAT09334	NTC	80
60032849	NTC_FAT09334	NTC	25
60032850	NTC_FAT09334	NTC	66
60032851	NTC_FAT09334	NTC	52
60032852	NTC_FAT09334	NTC	54
60032853	NTC_FAT09334	NTC	78
60032854	NTC_FAT09334	NTC	72
60032855	NTC_FAT09334	NTC	36
60032856	NTC_FAT09334	NTC	120
60032857	NTC_FAT09334	NTC	39
60032858	NTC_FAT09334	NTC	145
60032859	NTC_FAT09334	NTC	36
60032860	NTC_FAT09334	NTC	198
60032861	NTC_FAT09334	NTC	166
60032862	NTC_FAT09334	NTC	45
60032863	NTC_FAT09334	NTC	38
60032864	NTC_FAT09334	NTC	73
60032865	NTC_FAT09334	NTC	44
60032866	NTC_FAT09334	NTC	51
60032867	NTC_FAT09334	NTC	19
60032868	NTC_FAT09334	NTC	156
60032869	NTC_FAT09334	NTC	67
60032870	NTC_FAT09334	NTC	157
60032871	NTC_FAT09334	NTC	28
60032872	NTC_FAT09334	NTC	67
60032873	NTC_FAT09334	NTC	89
60032874	NTC_FAT09334	NTC	118
60032875	NTC_FAT09334	NTC	13
60032876	NTC_FAT09334	NTC	117
60032877	NTC_FAT09334	NTC	111
60032878	NTC_FAT09334	NTC	43
60032879	NTC_FAT09334	NTC	114
60032880	NTC_FAT09334	NTC	34
60032881	NTC_FAT09334	NTC	89
60032882	NTC_FAT09334	NTC	69
60032883	NTC_FAT09334	NTC	114
60032884	NTC_FAT09334	NTC	49
60032885	NTC_FAT09334	NTC	36
60032886	NTC_FAT09334	NTC	44
60032887	NTC_FAT09334	NTC	133
60032888	NTC_FAT09334	NTC	70
60032889	NTC_FAT09334	NTC	272
60032890	NTC_FAT09334	NTC	48
60032891	NTC_FAT09334	NTC	46
60032892	NTC_FAT09334	NTC	100
60032893	NTC_FAT09334	NTC	43
60032894	NTC_FAT09334	NTC	56
60032895	NTC_FAT09334	NTC	55
60032896	NTC_FAT09334	NTC	33
60032897	NTC_FAT09334	NTC	25
60032898	NTC_FAT09334	NTC	172
60032899	NTC_FAT09334	NTC	29
60032900	NTC_FAT09334	NTC	89
60032901	NTC_FAT09334	NTC	31
60032902	NTC_FAT09334	NTC	78
60032903	NTC_FAT09334	NTC	86
60032904	NTC_FAT09334	NTC	191
60032905	NTC_FAT09334	NTC	49
60032906	NTC_FAT09334	NTC	68
60032907	NTC_FAT09334	NTC	7
60032908	NTC_FAT09334	NTC	85
60032909	NTC_FAT09334	NTC	145
60032910	NTC_FAT09334	NTC	67
60032911	NTC_FAT09334	NTC	105
60032912	NTC_FAT09334	NTC	157
60032913	NTC_FAT09334	NTC	85
60032914	NTC_FAT09334	NTC	113
60032915	NTC_FAT09334	NTC	66
60032916	NTC_FAT09334	NTC	37
60032917	NTC_FAT09334	NTC	167
60032918	NTC_FAT09334	NTC	74
60032919	NTC_FAT09334	NTC	80
60032920	NTC_FAT09334	NTC	53
60032921	NTC_FAT09334	NTC	56
60032922	NTC_FAT09334	NTC	129
60032923	NTC_FAT09334	NTC	186
60032924	NTC_FAT09334	NTC	168
60032925	NTC_FAT09334	NTC	62
60032926	NTC_FAT09334	NTC	77
60032927	NTC_FAT09334	NTC	22
60032928	NTC_FAT09334	NTC	60
60032929	NTC_FAT09334	NTC	32
60032930	NTC_FAT09334	NTC	71
60032931	NTC_FAT09334	NTC	21
60032932	NTC_FAT09334	NTC	134
60032933	NTC_FAT09334	NTC	134
60032934	NTC_FAT09334	NTC	120
60032935	NTC_FAT09334	NTC	169
60032936	NTC_FAT09334	NTC	35
60032937	NTC_FAT09334	NTC	138
60032938	NTC_FAT09334	NTC	137
60032939	NTC_FAT09334	NTC	86
60032940	NTC_FAT09334	NTC	31
60032941	NTC_FAT09334	NTC	100
60032942	NTC_FAT09334	NTC	33
60032943	NTC_FAT09334	NTC	50
60032944	NTC_FAT09334	NTC	80
60032945	NTC_FAT09334	NTC	32
60032946	NTC_FAT09334	NTC	25
60032947	NTC_FAT09334	NTC	272
60032948	NTC_FAT09334	NTC	33
60032949	NTC_FAT09334	NTC	51
60032950	NTC_FAT09334	NTC	67
60032951	NTC_FAT09334	NTC	138
60032952	NTC_FAT09334	NTC	52
60032953	NTC_FAT09334	NTC	78
60032954	NTC_FAT09334	NTC	54
60032955	NTC_FAT09334	NTC	66
60032956	NTC_FAT09334	NTC	72
60032957	NTC_FAT09334	NTC	36
60032958	NTC_FAT09334	NTC	120
60032959	NTC_FAT09334	NTC	39
60032960	NTC_FAT09334	NTC	145
60032961	NTC_FAT09334	NTC	36
60032962	NTC_FAT09334	NTC	198
60032963	NTC_FAT09334	NTC	166
60032964	NTC_FAT09334	NTC	45
60032965	NTC_FAT09334	NTC	38
60032966	NTC_FAT09334	NTC	73
60032967	NTC_FAT09334	NTC	44
60032968	NTC_FAT09334	NTC	19
60032969	NTC_FAT09334	NTC	156
60032970	NTC_FAT09334	NTC	67
60032971	NTC_FAT09334	NTC	157
60032972	NTC_FAT09334	NTC	28
60032973	NTC_FAT09334	NTC	89
60032974	NTC_FAT09334	NTC	118
60032975	NTC_FAT09334	NTC	13
60032976	NTC_FAT09334	NTC	117
60032977	NTC_FAT09334	NTC	111
60032978	NTC_FAT09334	NTC	43
60032979	NTC_FAT09334	NTC	114
60032980	NTC_FAT09334	NTC	34
60032981	NTC_FAT09334	NTC	89
60032982	NTC_FAT09334	NTC	69
60032983	NTC_FAT09334	NTC	114
60032984	NTC_FAT09334	NTC	49
60032985	NTC_FAT09334	NTC	36
60032986	NTC_FAT09334	NTC	44
60032987	NTC_FAT09334	NTC	133
60032988	NTC_FAT09334	NTC	70
60032989	NTC_FAT09334	NTC	48
60032990	NTC_FAT09334	NTC	46
60032991	NTC_FAT09334	NTC	100
60032992	NTC_FAT09334	NTC	43
60032993	NTC_FAT09334	NTC	56
60032994	NTC_FAT09334	NTC	55
60032995	NTC_FAT09334	NTC	25
60032996	NTC_FAT09334	NTC	172
60032997	NTC_FAT09334	NTC	29
60032998	NTC_FAT09334	NTC	89
60032999	NTC_FAT09334	NTC	31
60033000	NTC_FAT09334	NTC	78
60033001	NTC_FAT09334	NTC	86
60033002	NTC_FAT09334	NTC	191
60033003	NTC_FAT09334	NTC	49
60033004	NTC_FAT09334	NTC	68
60033005	NTC_FAT09334	NTC	7
60033006	NTC_FAT09334	NTC	85
60033007	NTC_FAT09334	NTC	145
60033008	NTC_FAT09334	NTC	67
60033009	NTC_FAT09334	NTC	105
60033010	NTC_FAT09334	NTC	157
60033011	NTC_FAT09334	NTC	85
60033012	NTC_FAT09334	NTC	113
60033013	NTC_FAT09334	NTC	66
60033014	NTC_FAT09334	NTC	37
60033015	NTC_FAT09334	NTC	167
60033016	NTC_FAT09334	NTC	74
60033017	NTC_FAT09334	NTC	80
60033018	NTC_FAT09334	NTC	53
60033019	NTC_FAT09334	NTC	56
60033020	NTC_FAT09334	NTC	129
60033021	NTC_FAT09334	NTC	186
60033022	NTC_FAT09334	NTC	168
60033023	NTC_FAT09334	NTC	62
60033024	NTC_FAT09334	NTC	77
60033025	NTC_FAT09334	NTC	22
60033026	NTC_FAT09334	NTC	60
60033027	NTC_FAT09334	NTC	32
60033028	NTC_FAT09334	NTC	71
60033029	NTC_FAT09334	NTC	21
60033030	NTC_FAT09334	NTC	134
60033031	NTC_FAT09334	NTC	134
60033032	NTC_FAT09334	NTC	120
60033033	NTC_FAT09334	NTC	169
60033034	NTC_FAT09334	NTC	35
60033035	NTC_FAT09334	NTC	137
60033036	NTC_FAT09334	NTC	86
60033037	NTC_FAT09334	NTC	31
60033038	NTC_FAT09334	NTC	100
60033039	NTC_FAT09334	NTC	33
60033040	NTC_FAT09334	NTC	50
60033041	NTC_FAT09334	NTC	80
60033042	NTC_FAT09334	NTC	167
60033043	NTC_FAT09334	NTC	120
60033044	NTC_FAT09334	NTC	36
60033045	NTC_FAT09334	NTC	168
60033046	NTC_FAT09334	NTC	78
60033047	NTC_FAT09334	NTC	191
60033048	NTC_FAT09334	NTC	157
60033049	NTC_FAT09334	NTC	28
60033050	NTC_FAT09334	NTC	101
60033051	NTC_FAT09334	NTC	67
60033052	NTC_FAT09334	NTC	60
60033053	NTC_FAT09334	NTC	32
60033054	NTC_FAT09334	NTC	43
60033055	NTC_FAT09334	NTC	134
60033056	NTC_FAT09334	NTC	120
60033057	NTC_FAT09334	NTC	44
60033058	NTC_FAT09334	NTC	70
60033059	NTC_FAT09334	NTC	78
60033060	NTC_FAT09334	NTC	133
60033061	NTC_FAT09334	NTC	55
60033062	NTC_FAT09334	NTC	33
60033063	NTC_FAT09334	NTC	66
60033064	NTC_FAT09334	NTC	29
60033065	NTC_FAT09334	NTC	80
60033066	NTC_FAT09334	NTC	72
60033067	NTC_FAT09334	NTC	51
60033068	NTC_FAT09334	NTC	89
60033069	NTC_FAT09334	NTC	46
60033070	NTC_FAT09334	NTC	172
60033071	NTC_FAT09334	NTC	69
60033072	NTC_FAT09334	NTC	86
60033073	NTC_FAT09334	NTC	108
60033074	NTC_FAT09334	NTC	13
60033075	NTC_FAT09334	NTC	7
60033076	NTC_FAT09334	NTC	89
60033077	NTC_FAT09334	NTC	68
60033078	NTC_FAT09334	NTC	114
60033079	NTC_FAT09334	NTC	53
60033080	NTC_FAT09334	NTC	50
60033081	NTC_FAT09334	NTC	48
60033082	NTC_FAT09334	NTC	186
60033083	NTC_FAT09334	NTC	56
60033084	NTC_FAT09334	NTC	188
60033085	NTC_FAT09334	NTC	45
60033086	NTC_FAT09334	NTC	85
60033087	NTC_FAT09334	NTC	137
60033088	NTC_FAT09334	NTC	166
60033089	NTC_FAT09334	NTC	125
60033090	NTC_FAT09334	NTC	233
60033091	NTC_FAT09334	NTC	105
60033092	NTC_FAT09334	NTC	25
60033093	NTC_FAT09334	NTC	52
60033094	NTC_FAT09334	NTC	54
60033095	NTC_FAT09334	NTC	36
60033096	NTC_FAT09334	NTC	119
60033097	NTC_FAT09334	NTC	39
60033098	NTC_FAT09334	NTC	145
60033099	NTC_FAT09334	NTC	115
60033100	NTC_FAT09334	NTC	198
60033101	NTC_FAT09334	NTC	38
60033102	NTC_FAT09334	NTC	73
60033103	NTC_FAT09334	NTC	44
60033104	NTC_FAT09334	NTC	113
60033105	NTC_FAT09334	NTC	19
60033106	NTC_FAT09334	NTC	156
60033107	NTC_FAT09334	NTC	67
60033108	NTC_FAT09334	NTC	118
60033109	NTC_FAT09334	NTC	117
60033110	NTC_FAT09334	NTC	111
60033111	NTC_FAT09334	NTC	34
60033112	NTC_FAT09334	NTC	114
60033113	NTC_FAT09334	NTC	49
60033114	NTC_FAT09334	NTC	36
60033115	NTC_FAT09334	NTC	15
60033116	NTC_FAT09334	NTC	133
60033117	NTC_FAT09334	NTC	272
60033118	NTC_FAT09334	NTC	100
60033119	NTC_FAT09334	NTC	43
60033120	NTC_FAT09334	NTC	75
60033121	NTC_FAT09334	NTC	56
60033122	NTC_FAT09334	NTC	25
60033123	NTC_FAT09334	NTC	89
60033124	NTC_FAT09334	NTC	31
60033125	NTC_FAT09334	NTC	49
60033126	NTC_FAT09334	NTC	145
60033127	NTC_FAT09334	NTC	67
60033128	NTC_FAT09334	NTC	157
60033129	NTC_FAT09334	NTC	85
60033130	NTC_FAT09334	NTC	113
60033131	NTC_FAT09334	NTC	66
60033132	NTC_FAT09334	NTC	37
60033133	NTC_FAT09334	NTC	74
60033134	NTC_FAT09334	NTC	129
60033135	NTC_FAT09334	NTC	62
60033136	NTC_FAT09334	NTC	77
60033137	NTC_FAT09334	NTC	22
60033138	NTC_FAT09334	NTC	71
60033139	NTC_FAT09334	NTC	21
60033140	NTC_FAT09334	NTC	134
60033141	NTC_FAT09334	NTC	169
60033142	NTC_FAT09334	NTC	35
60033143	NTC_FAT09334	NTC	138
60033144	NTC_FAT09334	NTC	86
60033145	NTC_FAT09334	NTC	31
60033146	NTC_FAT09334	NTC	100
60033147	NTC_FAT09334	NTC	33
60033148	NTC_FAT09334	NTC	50
60033149	NTC_FAT09334	NTC	80
60033150	NTC_FAT09334	NTC	86
60033151	NTC_FAT09334	NTC	272
60033152	NTC_FAT09334	NTC	35
60033153	NTC_FAT09334	NTC	56
60033154	NTC_FAT09334	NTC	113
60033155	NTC_FAT09334	NTC	25
60033156	NTC_FAT09334	NTC	233
60033157	NTC_FAT09334	NTC	145
60033158	NTC_FAT09334	NTC	43
60033159	NTC_FAT09334	NTC	120
60033160	NTC_FAT09334	NTC	78
60033161	NTC_FAT09334	NTC	191
60033162	NTC_FAT09334	NTC	49
60033163	NTC_FAT09334	NTC	108
60033164	NTC_FAT09334	NTC	157
60033165	NTC_FAT09334	NTC	28
60033166	NTC_FAT09334	NTC	101
60033167	NTC_FAT09334	NTC	68
60033168	NTC_FAT09334	NTC	67
60033169	NTC_FAT09334	NTC	7
60033170	NTC_FAT09334	NTC	60
60033171	NTC_FAT09334	NTC	32
60033172	NTC_FAT09334	NTC	89
60033173	NTC_FAT09334	NTC	114
60033174	NTC_FAT09334	NTC	89
60033175	NTC_FAT09334	NTC	69
60033176	NTC_FAT09334	NTC	76
60033177	NTC_FAT09334	NTC	134
60033178	NTC_FAT09334	NTC	120
60033179	NTC_FAT09334	NTC	44
60033180	NTC_FAT09334	NTC	70
60033181	NTC_FAT09334	NTC	78
60033182	NTC_FAT09334	NTC	46
60033183	NTC_FAT09334	NTC	133
60033184	NTC_FAT09334	NTC	55
60033185	NTC_FAT09334	NTC	33
60033186	NTC_FAT09334	NTC	66
60033187	NTC_FAT09334	NTC	172
60033188	NTC_FAT09334	NTC	102
60033189	NTC_FAT09334	NTC	72
60033190	NTC_FAT09334	NTC	36
60033191	NTC_FAT09334	NTC	86
60033192	NTC_FAT09334	NTC	15
60033193	NTC_FAT09334	NTC	168
60033194	NTC_FAT09334	NTC	138
60033195	NTC_FAT09334	NTC	29
60033196	NTC_FAT09334	NTC	167
60033197	NTC_FAT09334	NTC	86
60033198	NTC_FAT09334	NTC	53
60033199	NTC_FAT09334	NTC	39
60033200	NTC_FAT09334	NTC	74
60033201	NTC_FAT09334	NTC	83
60033202	NTC_FAT09334	NTC	100
60033203	NTC_FAT09334	NTC	62
60033204	NTC_FAT09334	NTC	19
60033205	NTC_FAT09334	NTC	43
60033206	NTC_FAT09334	NTC	272
60033207	NTC_FAT09334	NTC	113
60033208	NTC_FAT09334	NTC	80
60033209	NTC_FAT09334	NTC	13
60033210	NTC_FAT09334	NTC	50
60033211	NTC_FAT09334	NTC	48
60033212	NTC_FAT09334	NTC	169
60033213	NTC_FAT09334	NTC	35
60033214	NTC_FAT09334	NTC	186
60033215	NTC_FAT09334	NTC	56
60033216	NTC_FAT09334	NTC	66
60033217	NTC_FAT09334	NTC	51
60033218	NTC_FAT09334	NTC	52
60033219	NTC_FAT09334	NTC	36
60033220	NTC_FAT09334	NTC	129
60033221	NTC_FAT09334	NTC	145
60033222	NTC_FAT09334	NTC	188
60033223	NTC_FAT09334	NTC	166
60033224	NTC_FAT09334	NTC	45
60033225	NTC_FAT09334	NTC	113
60033226	NTC_FAT09334	NTC	85
60033227	NTC_FAT09334	NTC	118
60033228	NTC_FAT09334	NTC	37
60033229	NTC_FAT09334	NTC	67
60033230	NTC_FAT09334	NTC	105
60033231	NTC_FAT09334	NTC	137
60033232	NTC_FAT09334	NTC	44
60033233	NTC_FAT09334	NTC	117
60033234	NTC_FAT09334	NTC	125
60033235	NTC_FAT09334	NTC	75
60033236	NTC_FAT09334	NTC	25
60033237	NTC_FAT09334	NTC	38
60033238	NTC_FAT09334	NTC	233
60033239	NTC_FAT09334	NTC	198
60033240	NTC_FAT09334	NTC	73
60033241	NTC_FAT09334	NTC	145
60033242	NTC_FAT09334	NTC	114
60033243	NTC_FAT09334	NTC	133
60033244	NTC_FAT09334	NTC	134
60033245	NTC_FAT09334	NTC	77
60033246	NTC_FAT09334	NTC	67
60033247	NTC_FAT09334	NTC	119
60033248	NTC_FAT09334	NTC	115
60033249	NTC_FAT09334	NTC	34
60033250	NTC_FAT09334	NTC	157
60033251	NTC_FAT09334	NTC	100
60033252	NTC_FAT09334	NTC	156
60033253	NTC_FAT09334	NTC	85
60033254	NTC_FAT09334	NTC	36
60033255	NTC_FAT09334	NTC	89
60033256	NTC_FAT09334	NTC	43
60033257	NTC_FAT09334	NTC	111
60033258	NTC_FAT09334	NTC	22
60033259	NTC_FAT09334	NTC	56
60033260	NTC_FAT09334	NTC	21
60033261	NTC_FAT09334	NTC	138
60033262	NTC_FAT09334	NTC	49
60033263	NTC_FAT09334	NTC	71
60033264	NTC_FAT09334	NTC	31
60033265	NTC_FAT09334	NTC	54
60033266	NTC_FAT09334	NTC	31
60033267	NTC_FAT09334	NTC	163
60033268	NTC_FAT09334	NTC	33
60033269	NTC_FAT09334	NTC	50
60033270	NTC_FAT09334	NTC	80
60033271	NTC_FAT09334	NTC	185
60033272	NTC_FAT09334	NTC	10
60033273	NTC_FAT09334	NTC	12
60033274	NTC_FAT09334	NTC	151
60033275	NTC_FAT09334	NTC	155
60033276	NTC_FAT09334	NTC	37
60033277	NTC_FAT09334	NTC	136
60033278	NTC_FAT09334	NTC	231
60033279	NTC_FAT09334	NTC	175
60033280	NTC_FAT09334	NTC	87
60033281	NTC_FAT09334	NTC	125
60033282	NTC_FAT09334	NTC	115
60033283	NTC_FAT09334	NTC	97
60033284	NTC_FAT09334	NTC	183
60033285	NTC_FAT09334	NTC	236
60033286	NTC_FAT09334	NTC	351
60033287	NTC_FAT09334	NTC	70
60033288	NTC_FAT09334	NTC	75
60033289	NTC_FAT09334	NTC	48
60033290	NTC_FAT09334	NTC	286
60033291	NTC_FAT09334	NTC	44
60033292	NTC_FAT09334	NTC	166
60033293	NTC_FAT09334	NTC	291
60033294	NTC_FAT09334	NTC	152
60033295	NTC_FAT09334	NTC	137
60033296	NTC_FAT09334	NTC	76
60033297	NTC_FAT09334	NTC	107
60033298	NTC_FAT09334	NTC	162
60033299	NTC_FAT09334	NTC	213
60033300	NTC_FAT09334	NTC	66
60033301	NTC_FAT09334	NTC	161
60033302	NTC_FAT09334	NTC	103
60033303	NTC_FAT09334	NTC	66
60033304	NTC_FAT09334	NTC	144
60033305	NTC_FAT09334	NTC	207
60033306	NTC_FAT09334	NTC	141
60033307	NTC_FAT09334	NTC	44
60033308	NTC_FAT09334	NTC	29
60033309	NTC_FAT09334	NTC	163
60033310	NTC_FAT09334	NTC	204
60033311	NTC_FAT09334	NTC	115
60033312	NTC_FAT09334	NTC	44
60033313	NTC_FAT09334	NTC	27
60033314	NTC_FAT09334	NTC	39
60033315	NTC_FAT09334	NTC	41
60033316	NTC_FAT09334	NTC	299
60033317	NTC_FAT09334	NTC	82
60033318	NTC_FAT09334	NTC	190
60033319	NTC_FAT09334	NTC	42
60033320	NTC_FAT09334	NTC	72
60033321	NTC_FAT09334	NTC	38
60033322	NTC_FAT09334	NTC	49
60033323	NTC_FAT09334	NTC	33
60033324	NTC_FAT09334	NTC	55
60033325	NTC_FAT09334	NTC	107
60033326	NTC_FAT09334	NTC	53
60033327	NTC_FAT09334	NTC	71
60033328	NTC_FAT09334	NTC	42
60033329	NTC_FAT09334	NTC	167
60033330	NTC_FAT09334	NTC	23
60033331	NTC_FAT09334	NTC	47
60033332	NTC_FAT09334	NTC	46
60033333	NTC_FAT09334	NTC	45
60033334	NTC_FAT09334	NTC	39
60033335	NTC_FAT09334	NTC	84
60033336	NTC_FAT09334	NTC	203
60033337	NTC_FAT09334	NTC	47
60033338	NTC_FAT09334	NTC	135
60033339	NTC_FAT09334	NTC	37
60033340	NTC_FAT09334	NTC	131
60033341	NTC_FAT09334	NTC	233
60033342	NTC_FAT09334	NTC	133
60033343	NTC_FAT09334	NTC	125
60033344	NTC_FAT09334	NTC	153
60033345	NTC_FAT09334	NTC	143
60033346	NTC_FAT09334	NTC	124
60033347	NTC_FAT09334	NTC	134
60033348	NTC_FAT09334	NTC	189
60033349	NTC_FAT09334	NTC	102
60033350	NTC_FAT09334	NTC	74
60033351	NTC_FAT09334	NTC	55
60033352	NTC_FAT09334	NTC	116
60033353	NTC_FAT09334	NTC	71
60033354	NTC_FAT09334	NTC	50
60033355	NTC_FAT09334	NTC	125
60033356	NTC_FAT09334	NTC	99
60033357	NTC_FAT09334	NTC	48
60033358	NTC_FAT09334	NTC	125
60033359	NTC_FAT09334	NTC	148
60033360	NTC_FAT09334	NTC	41
60033361	NTC_FAT09334	NTC	79
60033362	NTC_FAT09334	NTC	63
60033363	NTC_FAT09334	NTC	189
60033364	NTC_FAT09334	NTC	77
60033365	NTC_FAT09334	NTC	40
60033366	NTC_FAT09334	NTC	39
60033367	NTC_FAT09334	NTC	92
60033368	NTC_FAT09334	NTC	175
60033369	NTC_FAT09334	NTC	175
60033370	NTC_FAT09334	NTC	24
60033371	NTC_FAT09334	NTC	91
60033372	NTC_FAT09334	NTC	31
60033373	NTC_FAT09334	NTC	219
60033374	NTC_FAT09334	NTC	50
60033375	NTC_FAT09334	NTC	45
60033376	NTC_FAT09334	NTC	95
60033377	NTC_FAT09334	NTC	109
60033378	NTC_FAT09334	NTC	59
60033379	NTC_FAT09334	NTC	39
60033380	NTC_FAT09334	NTC	61
60033381	NTC_FAT09334	NTC	119
60033382	NTC_FAT09334	NTC	11
60033383	NTC_FAT09334	NTC	74
60033384	NTC_FAT09334	NTC	76
60033385	NTC_FAT09334	NTC	55
60033386	NTC_FAT09334	NTC	102
60033387	NTC_FAT09334	NTC	115
60033388	NTC_FAT09334	NTC	273
60033389	NTC_FAT09334	NTC	191
60033390	NTC_FAT09334	NTC	129
60033391	NTC_FAT09334	NTC	60
60033392	NTC_FAT09334	NTC	96
60033393	NTC_FAT09334	NTC	112
60033394	NTC_FAT09334	NTC	144
60033395	NTC_FAT09334	NTC	122
60033396	NTC_FAT09334	NTC	35
60033397	NTC_FAT09334	NTC	143
60033398	NTC_FAT09334	NTC	109
60033399	NTC_FAT09334	NTC	62
60033400	NTC_FAT09334	NTC	41
60033401	NTC_FAT09334	NTC	30
60033402	NTC_FAT09334	NTC	17
60033403	NTC_FAT09334	NTC	42
60033404	NTC_FAT09334	NTC	44
60033405	NTC_FAT09334	NTC	71
60033406	NTC_FAT09334	NTC	62
60033407	NTC_FAT09334	NTC	312
60033408	NTC_FAT09334	NTC	63
60033409	NTC_FAT09334	NTC	38
60033410	NTC_FAT09334	NTC	48
60033411	NTC_FAT09334	NTC	50
60033412	NTC_FAT09334	NTC	98
60033413	NTC_FAT09334	NTC	79
60033414	NTC_FAT09334	NTC	21
60033415	NTC_FAT09334	NTC	41
60033416	NTC_FAT09334	NTC	70
60033417	NTC_FAT09334	NTC	41
60033418	NTC_FAT09334	NTC	77
60033419	NTC_FAT09334	NTC	137
60033420	NTC_FAT09334	NTC	52
60033421	NTC_FAT09334	NTC	141
60033422	NTC_FAT09334	NTC	98
60033423	NTC_FAT09334	NTC	123
60033424	NTC_FAT09334	NTC	214
60033425	NTC_FAT09334	NTC	32
60033426	NTC_FAT09334	NTC	50
60033427	NTC_FAT09334	NTC	62
60033428	NTC_FAT09334	NTC	49
60033429	NTC_FAT09334	NTC	149
60033430	NTC_FAT09334	NTC	42
60033431	NTC_FAT09334	NTC	47
60033432	NTC_FAT09334	NTC	264
60033433	NTC_FAT09334	NTC	38
60033434	NTC_FAT09334	NTC	76
60033435	NTC_FAT09334	NTC	32
60033436	NTC_FAT09334	NTC	50
60033437	NTC_FAT09334	NTC	76
60033438	NTC_FAT09334	NTC	85
60033439	NTC_FAT09334	NTC	82
60033440	NTC_FAT09334	NTC	39
60033441	NTC_FAT09334	NTC	94
60033442	NTC_FAT09334	NTC	42
60033443	NTC_FAT09334	NTC	33
60033444	NTC_FAT09334	NTC	56
60033445	NTC_FAT09334	NTC	32
60033446	NTC_FAT09334	NTC	103
60033447	NTC_FAT09334	NTC	57
60033448	NTC_FAT09334	NTC	139
60033449	NTC_FAT09334	NTC	66
60033450	NTC_FAT09334	NTC	200
60033451	NTC_FAT09334	NTC	110
60033452	NTC_FAT09334	NTC	60
60033453	NTC_FAT09334	NTC	51
60033454	NTC_FAT09334	NTC	130
60033455	NTC_FAT09334	NTC	40
60033456	NTC_FAT09334	NTC	181
60033457	NTC_FAT09334	NTC	63
60033458	NTC_FAT09334	NTC	223
60033459	NTC_FAT09334	NTC	57
60033460	NTC_FAT09334	NTC	27
60033461	NTC_FAT09334	NTC	121
60033462	NTC_FAT09334	NTC	90
60033463	NTC_FAT09334	NTC	93
60033464	NTC_FAT09334	NTC	54
60033465	NTC_FAT09334	NTC	57
60033466	NTC_FAT09334	NTC	84
60033467	NTC_FAT09334	NTC	159
60033468	NTC_FAT09334	NTC	116
60033469	NTC_FAT09334	NTC	164
60033470	NTC_FAT09334	NTC	35
60033471	NTC_FAT09334	NTC	65
60033472	NTC_FAT09334	NTC	47
60033473	NTC_FAT09334	NTC	61
60033474	NTC_FAT09334	NTC	62
60033475	NTC_FAT09334	NTC	57
60033476	NTC_FAT09334	NTC	229
60033477	NTC_FAT09334	NTC	188
60033478	NTC_FAT09334	NTC	131
60033479	NTC_FAT09334	NTC	34
60033480	NTC_FAT09334	NTC	42
60033481	NTC_FAT09334	NTC	39
60033482	NTC_FAT09334	NTC	114
60033483	NTC_FAT09334	NTC	86
60033484	NTC_FAT09334	NTC	55
60033485	NTC_FAT09334	NTC	41
60033486	NTC_FAT09334	NTC	209
60033487	NTC_FAT09334	NTC	259
60033488	NTC_FAT09334	NTC	148
60033489	NTC_FAT09334	NTC	102
60033490	NTC_FAT09334	NTC	67
60033491	NTC_FAT09334	NTC	41
60033492	NTC_FAT09334	NTC	56
60033493	NTC_FAT09334	NTC	64
60033494	NTC_FAT09334	NTC	34
60033495	NTC_FAT09334	NTC	51
60033496	NTC_FAT09334	NTC	62
60033497	NTC_FAT09334	NTC	50
60033498	NTC_FAT09334	NTC	154
60033499	NTC_FAT09334	NTC	150
60033500	NTC_FAT09334	NTC	179
60033501	NTC_FAT09334	NTC	41
60033502	NTC_FAT09334	NTC	71
60033503	NTC_FAT09334	NTC	154
60033504	NTC_FAT09334	NTC	53
60033505	NTC_FAT09334	NTC	98
60033506	NTC_FAT09334	NTC	84
60033507	NTC_FAT09334	NTC	21
60033508	NTC_FAT09334	NTC	259
60033509	NTC_FAT09334	NTC	112
60033510	NTC_FAT09334	NTC	104
60033511	NTC_FAT09334	NTC	80
60033512	NTC_FAT09334	NTC	145
60033513	NTC_FAT09334	NTC	54
60033514	NTC_FAT09334	NTC	52
60033515	NTC_FAT09334	NTC	57
60033516	NTC_FAT09334	NTC	261
60033517	NTC_FAT09334	NTC	246
60033518	NTC_FAT09334	NTC	47
60033519	NTC_FAT09334	NTC	126
60033520	NTC_FAT09334	NTC	98
60033521	NTC_FAT09334	NTC	64
60033522	NTC_FAT09334	NTC	191
60033523	NTC_FAT09334	NTC	32
60033524	NTC_FAT09334	NTC	89
60033525	NTC_FAT09334	NTC	105
60033526	NTC_FAT09334	NTC	62
60033527	NTC_FAT09334	NTC	158
60033528	NTC_FAT09334	NTC	22
60033529	NTC_FAT09334	NTC	105
60033530	NTC_FAT09334	NTC	46
60033531	NTC_FAT09334	NTC	117
60033532	NTC_FAT09334	NTC	28
60033533	NTC_FAT09334	NTC	55
60033534	NTC_FAT09334	NTC	66
60033535	NTC_FAT09334	NTC	63
60033536	NTC_FAT09334	NTC	313
60033537	NTC_FAT09334	NTC	56
60033538	NTC_FAT09334	NTC	57
60033539	NTC_FAT09334	NTC	183
60033540	NTC_FAT09334	NTC	69
60033541	NTC_FAT09334	NTC	24
60033542	NTC_FAT09334	NTC	172
60033543	NTC_FAT09334	NTC	126
60033544	NTC_FAT09334	NTC	39
60033545	NTC_FAT09334	NTC	172
60033546	NTC_FAT09334	NTC	101
60033547	NTC_FAT09334	NTC	98
60033548	NTC_FAT09334	NTC	96
60033549	NTC_FAT09334	NTC	71
60033550	NTC_FAT09334	NTC	53
60033551	NTC_FAT09334	NTC	109
60033552	NTC_FAT09334	NTC	212
60033553	NTC_FAT09334	NTC	56
60033554	NTC_FAT09334	NTC	307
60033555	NTC_FAT09334	NTC	94
60033556	NTC_FAT09334	NTC	70
60033557	NTC_FAT09334	NTC	35
60033558	NTC_FAT09334	NTC	139
60033559	NTC_FAT09334	NTC	109
60033560	NTC_FAT09334	NTC	49
60033561	NTC_FAT09334	NTC	126
60033562	NTC_FAT09334	NTC	42
60033563	NTC_FAT09334	NTC	146
60033564	NTC_FAT09334	NTC	113
60033565	NTC_FAT09334	NTC	148
60033566	NTC_FAT09334	NTC	70
60033567	NTC_FAT09334	NTC	36
60033568	NTC_FAT09334	NTC	72
60033569	NTC_FAT09334	NTC	59
60033570	NTC_FAT09334	NTC	35
60033571	NTC_FAT09334	NTC	32
60033572	NTC_FAT09334	NTC	79
60033573	NTC_FAT09334	NTC	110
60033574	NTC_FAT09334	NTC	49
60033575	NTC_FAT09334	NTC	122
60033576	NTC_FAT09334	NTC	84
60033577	NTC_FAT09334	NTC	38
60033578	NTC_FAT09334	NTC	119
60033579	NTC_FAT09334	NTC	164
60033580	NTC_FAT09334	NTC	55
60033581	NTC_FAT09334	NTC	195
60033582	NTC_FAT09334	NTC	51
60033583	NTC_FAT09334	NTC	70
60033584	NTC_FAT09334	NTC	92
60033585	NTC_FAT09334	NTC	58
60033586	NTC_FAT09334	NTC	87
60033587	NTC_FAT09334	NTC	76
60033588	NTC_FAT09334	NTC	109
60033589	NTC_FAT09334	NTC	144
60033590	NTC_FAT09334	NTC	31
60033591	NTC_FAT09334	NTC	69
60033592	NTC_FAT09334	NTC	96
60033593	NTC_FAT09334	NTC	91
60033594	NTC_FAT09334	NTC	136
60033595	NTC_FAT09334	NTC	180
60033596	NTC_FAT09334	NTC	58
60033597	NTC_FAT09334	NTC	225
60033598	NTC_FAT09334	NTC	112
60033599	NTC_FAT09334	NTC	11
60033600	NTC_FAT09334	NTC	149
60033601	NTC_FAT09334	NTC	32
60033602	NTC_FAT09334	NTC	76
60033603	NTC_FAT09334	NTC	119
60033604	NTC_FAT09334	NTC	151
60033605	NTC_FAT09334	NTC	12
60033606	NTC_FAT09334	NTC	203
60033607	NTC_FAT09334	NTC	186
60033608	NTC_FAT09334	NTC	39
60033609	NTC_FAT09334	NTC	164
60033610	NTC_FAT09334	NTC	25
60033611	NTC_FAT09334	NTC	257
60033612	NTC_FAT09334	NTC	93
60033613	NTC_FAT09334	NTC	164
60033614	NTC_FAT09334	NTC	155
60033615	NTC_FAT09334	NTC	51
60033616	NTC_FAT09334	NTC	101
60033617	NTC_FAT09334	NTC	37
60033618	NTC_FAT09334	NTC	54
60033619	NTC_FAT09334	NTC	136
60033620	NTC_FAT09334	NTC	51
60033621	NTC_FAT09334	NTC	8
60033622	NTC_FAT09334	NTC	106
60033623	NTC_FAT09334	NTC	126
60033624	NTC_FAT09334	NTC	36
60033625	NTC_FAT09334	NTC	59
60033626	NTC_FAT09334	NTC	41
60033627	NTC_FAT09334	NTC	77
60033628	NTC_FAT09334	NTC	55
60033629	NTC_FAT09334	NTC	79
60033630	NTC_FAT09334	NTC	63
60033631	NTC_FAT09334	NTC	96
60033632	NTC_FAT09334	NTC	144
60033633	NTC_FAT09334	NTC	44
60033634	NTC_FAT09334	NTC	62
60033635	NTC_FAT09334	NTC	105
60033636	NTC_FAT09334	NTC	264
60033637	NTC_FAT09334	NTC	57
60033638	NTC_FAT09334	NTC	35
60033639	NTC_FAT09334	NTC	229
60033640	NTC_FAT09334	NTC	39
60033641	NTC_FAT09334	NTC	41
60033642	NTC_FAT09334	NTC	191
60033643	NTC_FAT09334	NTC	94
60033644	NTC_FAT09334	NTC	195
60033645	NTC_FAT09334	NTC	58
60033646	NTC_FAT09334	NTC	126
60033647	NTC_FAT09334	NTC	180
60033648	NTC_FAT09334	NTC	58
60033649	NTC_FAT09334	NTC	186
60033650	NTC_FAT09334	NTC	25
60033651	NTC_FAT09334	NTC	257
60033652	NTC_FAT09334	NTC	93
60033653	NTC_FAT09334	NTC	56
60033654	NTC_FAT09334	NTC	164
60033655	NTC_FAT09334	NTC	155
60033656	NTC_FAT09334	NTC	51
60033657	NTC_FAT09334	NTC	101
60033658	NTC_FAT09334	NTC	85
60033659	NTC_FAT09334	NTC	37
60033660	NTC_FAT09334	NTC	54
60033661	NTC_FAT09334	NTC	136
60033662	NTC_FAT09334	NTC	51
60033663	NTC_FAT09334	NTC	8
60033664	NTC_FAT09334	NTC	106
60033665	NTC_FAT09334	NTC	251
60033666	NTC_FAT09334	NTC	126
60033667	NTC_FAT09334	NTC	41
60033668	NTC_FAT09334	NTC	77
60033669	NTC_FAT09334	NTC	59
60033670	NTC_FAT09334	NTC	125
60033671	NTC_FAT09334	NTC	291
60033672	NTC_FAT09334	NTC	236
60033673	NTC_FAT09334	NTC	351
60033674	NTC_FAT09334	NTC	175
60033675	NTC_FAT09334	NTC	152
60033676	NTC_FAT09334	NTC	75
60033677	NTC_FAT09334	NTC	183
60033678	NTC_FAT09334	NTC	70
60033679	NTC_FAT09334	NTC	48
60033680	NTC_FAT09334	NTC	115
60033681	NTC_FAT09334	NTC	97
60033682	NTC_FAT09334	NTC	87
60033683	NTC_FAT09334	NTC	286
60033684	NTC_FAT09334	NTC	44
60033685	NTC_FAT09334	NTC	166
60033686	NTC_FAT09334	NTC	137
60033687	NTC_FAT09334	NTC	76
60033688	NTC_FAT09334	NTC	107
60033689	NTC_FAT09334	NTC	162
60033690	NTC_FAT09334	NTC	213
60033691	NTC_FAT09334	NTC	66
60033692	NTC_FAT09334	NTC	161
60033693	NTC_FAT09334	NTC	103
60033694	NTC_FAT09334	NTC	66
60033695	NTC_FAT09334	NTC	144
60033696	NTC_FAT09334	NTC	207
60033697	NTC_FAT09334	NTC	141
60033698	NTC_FAT09334	NTC	44
60033699	NTC_FAT09334	NTC	29
60033700	NTC_FAT09334	NTC	163
60033701	NTC_FAT09334	NTC	204
60033702	NTC_FAT09334	NTC	44
60033703	NTC_FAT09334	NTC	27
60033704	NTC_FAT09334	NTC	39
60033705	NTC_FAT09334	NTC	41
60033706	NTC_FAT09334	NTC	299
60033707	NTC_FAT09334	NTC	82
60033708	NTC_FAT09334	NTC	190
60033709	NTC_FAT09334	NTC	42
60033710	NTC_FAT09334	NTC	72
60033711	NTC_FAT09334	NTC	38
60033712	NTC_FAT09334	NTC	49
60033713	NTC_FAT09334	NTC	33
60033714	NTC_FAT09334	NTC	55
60033715	NTC_FAT09334	NTC	107
60033716	NTC_FAT09334	NTC	53
60033717	NTC_FAT09334	NTC	71
60033718	NTC_FAT09334	NTC	42
60033719	NTC_FAT09334	NTC	167
60033720	NTC_FAT09334	NTC	23
60033721	NTC_FAT09334	NTC	47
60033722	NTC_FAT09334	NTC	46
60033723	NTC_FAT09334	NTC	45
60033724	NTC_FAT09334	NTC	39
60033725	NTC_FAT09334	NTC	84
60033726	NTC_FAT09334	NTC	203
60033727	NTC_FAT09334	NTC	47
60033728	NTC_FAT09334	NTC	135
60033729	NTC_FAT09334	NTC	37
60033730	NTC_FAT09334	NTC	131
60033731	NTC_FAT09334	NTC	233
60033732	NTC_FAT09334	NTC	133
60033733	NTC_FAT09334	NTC	125
60033734	NTC_FAT09334	NTC	153
60033735	NTC_FAT09334	NTC	143
60033736	NTC_FAT09334	NTC	124
60033737	NTC_FAT09334	NTC	134
60033738	NTC_FAT09334	NTC	189
60033739	NTC_FAT09334	NTC	102
60033740	NTC_FAT09334	NTC	74
60033741	NTC_FAT09334	NTC	55
60033742	NTC_FAT09334	NTC	116
60033743	NTC_FAT09334	NTC	71
60033744	NTC_FAT09334	NTC	50
60033745	NTC_FAT09334	NTC	125
60033746	NTC_FAT09334	NTC	99
60033747	NTC_FAT09334	NTC	48
60033748	NTC_FAT09334	NTC	125
60033749	NTC_FAT09334	NTC	148
60033750	NTC_FAT09334	NTC	41
60033751	NTC_FAT09334	NTC	63
60033752	NTC_FAT09334	NTC	189
60033753	NTC_FAT09334	NTC	77
60033754	NTC_FAT09334	NTC	40
60033755	NTC_FAT09334	NTC	39
60033756	NTC_FAT09334	NTC	92
60033757	NTC_FAT09334	NTC	175
60033758	NTC_FAT09334	NTC	175
60033759	NTC_FAT09334	NTC	24
60033760	NTC_FAT09334	NTC	91
60033761	NTC_FAT09334	NTC	219
60033762	NTC_FAT09334	NTC	50
60033763	NTC_FAT09334	NTC	45
60033764	NTC_FAT09334	NTC	95
60033765	NTC_FAT09334	NTC	109
60033766	NTC_FAT09334	NTC	59
60033767	NTC_FAT09334	NTC	39
60033768	NTC_FAT09334	NTC	61
60033769	NTC_FAT09334	NTC	119
60033770	NTC_FAT09334	NTC	11
60033771	NTC_FAT09334	NTC	74
60033772	NTC_FAT09334	NTC	76
60033773	NTC_FAT09334	NTC	55
60033774	NTC_FAT09334	NTC	102
60033775	NTC_FAT09334	NTC	115
60033776	NTC_FAT09334	NTC	273
60033777	NTC_FAT09334	NTC	191
60033778	NTC_FAT09334	NTC	129
60033779	NTC_FAT09334	NTC	60
60033780	NTC_FAT09334	NTC	112
60033781	NTC_FAT09334	NTC	122
60033782	NTC_FAT09334	NTC	35
60033783	NTC_FAT09334	NTC	109
60033784	NTC_FAT09334	NTC	62
60033785	NTC_FAT09334	NTC	41
60033786	NTC_FAT09334	NTC	30
60033787	NTC_FAT09334	NTC	17
60033788	NTC_FAT09334	NTC	42
60033789	NTC_FAT09334	NTC	44
60033790	NTC_FAT09334	NTC	71
60033791	NTC_FAT09334	NTC	62
60033792	NTC_FAT09334	NTC	312
60033793	NTC_FAT09334	NTC	63
60033794	NTC_FAT09334	NTC	38
60033795	NTC_FAT09334	NTC	48
60033796	NTC_FAT09334	NTC	50
60033797	NTC_FAT09334	NTC	79
60033798	NTC_FAT09334	NTC	21
60033799	NTC_FAT09334	NTC	41
60033800	NTC_FAT09334	NTC	70
60033801	NTC_FAT09334	NTC	41
60033802	NTC_FAT09334	NTC	77
60033803	NTC_FAT09334	NTC	137
60033804	NTC_FAT09334	NTC	52
60033805	NTC_FAT09334	NTC	141
60033806	NTC_FAT09334	NTC	98
60033807	NTC_FAT09334	NTC	123
60033808	NTC_FAT09334	NTC	214
60033809	NTC_FAT09334	NTC	32
60033810	NTC_FAT09334	NTC	50
60033811	NTC_FAT09334	NTC	62
60033812	NTC_FAT09334	NTC	149
60033813	NTC_FAT09334	NTC	42
60033814	NTC_FAT09334	NTC	47
60033815	NTC_FAT09334	NTC	38
60033816	NTC_FAT09334	NTC	76
60033817	NTC_FAT09334	NTC	50
60033818	NTC_FAT09334	NTC	76
60033819	NTC_FAT09334	NTC	85
60033820	NTC_FAT09334	NTC	82
60033821	NTC_FAT09334	NTC	39
60033822	NTC_FAT09334	NTC	94
60033823	NTC_FAT09334	NTC	42
60033824	NTC_FAT09334	NTC	33
60033825	NTC_FAT09334	NTC	56
60033826	NTC_FAT09334	NTC	32
60033827	NTC_FAT09334	NTC	103
60033828	NTC_FAT09334	NTC	139
60033829	NTC_FAT09334	NTC	66
60033830	NTC_FAT09334	NTC	200
60033831	NTC_FAT09334	NTC	110
60033832	NTC_FAT09334	NTC	60
60033833	NTC_FAT09334	NTC	51
60033834	NTC_FAT09334	NTC	130
60033835	NTC_FAT09334	NTC	40
60033836	NTC_FAT09334	NTC	181
60033837	NTC_FAT09334	NTC	63
60033838	NTC_FAT09334	NTC	57
60033839	NTC_FAT09334	NTC	27
60033840	NTC_FAT09334	NTC	121
60033841	NTC_FAT09334	NTC	90
60033842	NTC_FAT09334	NTC	93
60033843	NTC_FAT09334	NTC	54
60033844	NTC_FAT09334	NTC	57
60033845	NTC_FAT09334	NTC	84
60033846	NTC_FAT09334	NTC	159
60033847	NTC_FAT09334	NTC	116
60033848	NTC_FAT09334	NTC	164
60033849	NTC_FAT09334	NTC	35
60033850	NTC_FAT09334	NTC	65
60033851	NTC_FAT09334	NTC	47
60033852	NTC_FAT09334	NTC	61
60033853	NTC_FAT09334	NTC	62
60033854	NTC_FAT09334	NTC	57
60033855	NTC_FAT09334	NTC	229
60033856	NTC_FAT09334	NTC	188
60033857	NTC_FAT09334	NTC	131
60033858	NTC_FAT09334	NTC	34
60033859	NTC_FAT09334	NTC	42
60033860	NTC_FAT09334	NTC	86
60033861	NTC_FAT09334	NTC	55
60033862	NTC_FAT09334	NTC	41
60033863	NTC_FAT09334	NTC	209
60033864	NTC_FAT09334	NTC	259
60033865	NTC_FAT09334	NTC	148
60033866	NTC_FAT09334	NTC	67
60033867	NTC_FAT09334	NTC	41
60033868	NTC_FAT09334	NTC	56
60033869	NTC_FAT09334	NTC	64
60033870	NTC_FAT09334	NTC	51
60033871	NTC_FAT09334	NTC	62
60033872	NTC_FAT09334	NTC	154
60033873	NTC_FAT09334	NTC	150
60033874	NTC_FAT09334	NTC	179
60033875	NTC_FAT09334	NTC	41
60033876	NTC_FAT09334	NTC	71
60033877	NTC_FAT09334	NTC	154
60033878	NTC_FAT09334	NTC	53
60033879	NTC_FAT09334	NTC	98
60033880	NTC_FAT09334	NTC	84
60033881	NTC_FAT09334	NTC	21
60033882	NTC_FAT09334	NTC	259
60033883	NTC_FAT09334	NTC	112
60033884	NTC_FAT09334	NTC	80
60033885	NTC_FAT09334	NTC	145
60033886	NTC_FAT09334	NTC	54
60033887	NTC_FAT09334	NTC	52
60033888	NTC_FAT09334	NTC	57
60033889	NTC_FAT09334	NTC	246
60033890	NTC_FAT09334	NTC	47
60033891	NTC_FAT09334	NTC	126
60033892	NTC_FAT09334	NTC	98
60033893	NTC_FAT09334	NTC	64
60033894	NTC_FAT09334	NTC	191
60033895	NTC_FAT09334	NTC	32
60033896	NTC_FAT09334	NTC	89
60033897	NTC_FAT09334	NTC	105
60033898	NTC_FAT09334	NTC	22
60033899	NTC_FAT09334	NTC	105
60033900	NTC_FAT09334	NTC	46
60033901	NTC_FAT09334	NTC	117
60033902	NTC_FAT09334	NTC	28
60033903	NTC_FAT09334	NTC	55
60033904	NTC_FAT09334	NTC	66
60033905	NTC_FAT09334	NTC	63
60033906	NTC_FAT09334	NTC	313
60033907	NTC_FAT09334	NTC	56
60033908	NTC_FAT09334	NTC	57
60033909	NTC_FAT09334	NTC	183
60033910	NTC_FAT09334	NTC	69
60033911	NTC_FAT09334	NTC	24
60033912	NTC_FAT09334	NTC	172
60033913	NTC_FAT09334	NTC	126
60033914	NTC_FAT09334	NTC	39
60033915	NTC_FAT09334	NTC	172
60033916	NTC_FAT09334	NTC	101
60033917	NTC_FAT09334	NTC	98
60033918	NTC_FAT09334	NTC	96
60033919	NTC_FAT09334	NTC	71
60033920	NTC_FAT09334	NTC	53
60033921	NTC_FAT09334	NTC	109
60033922	NTC_FAT09334	NTC	212
60033923	NTC_FAT09334	NTC	56
60033924	NTC_FAT09334	NTC	307
60033925	NTC_FAT09334	NTC	94
60033926	NTC_FAT09334	NTC	70
60033927	NTC_FAT09334	NTC	109
60033928	NTC_FAT09334	NTC	49
60033929	NTC_FAT09334	NTC	126
60033930	NTC_FAT09334	NTC	42
60033931	NTC_FAT09334	NTC	146
60033932	NTC_FAT09334	NTC	113
60033933	NTC_FAT09334	NTC	70
60033934	NTC_FAT09334	NTC	72
60033935	NTC_FAT09334	NTC	35
60033936	NTC_FAT09334	NTC	59
60033937	NTC_FAT09334	NTC	32
60033938	NTC_FAT09334	NTC	36
60033939	NTC_FAT09334	NTC	79
60033940	NTC_FAT09334	NTC	148
60033941	NTC_FAT09334	NTC	223
60033942	NTC_FAT09334	NTC	35
60033943	NTC_FAT09334	NTC	49
60033944	NTC_FAT09334	NTC	122
60033945	NTC_FAT09334	NTC	84
60033946	NTC_FAT09334	NTC	38
60033947	NTC_FAT09334	NTC	119
60033948	NTC_FAT09334	NTC	164
60033949	NTC_FAT09334	NTC	55
60033950	NTC_FAT09334	NTC	195
60033951	NTC_FAT09334	NTC	133
60033952	NTC_FAT09334	NTC	51
60033953	NTC_FAT09334	NTC	70
60033954	NTC_FAT09334	NTC	92
60033955	NTC_FAT09334	NTC	58
60033956	NTC_FAT09334	NTC	71
60033957	NTC_FAT09334	NTC	31
60033958	NTC_FAT09334	NTC	87
60033959	NTC_FAT09334	NTC	76
60033960	NTC_FAT09334	NTC	109
60033961	NTC_FAT09334	NTC	144
60033962	NTC_FAT09334	NTC	31
60033963	NTC_FAT09334	NTC	42
60033964	NTC_FAT09334	NTC	126
60033965	NTC_FAT09334	NTC	96
60033966	NTC_FAT09334	NTC	91
60033967	NTC_FAT09334	NTC	180
60033968	NTC_FAT09334	NTC	58
60033969	NTC_FAT09334	NTC	225
60033970	NTC_FAT09334	NTC	11
60033971	NTC_FAT09334	NTC	64
60033972	NTC_FAT09334	NTC	32
60033973	NTC_FAT09334	NTC	76
60033974	NTC_FAT09334	NTC	119
60033975	NTC_FAT09334	NTC	151
60033976	NTC_FAT09334	NTC	12
60033977	NTC_FAT09334	NTC	203
60033978	NTC_FAT09334	NTC	186
60033979	NTC_FAT09334	NTC	39
60033980	NTC_FAT09334	NTC	25
60033981	NTC_FAT09334	NTC	257
60033982	NTC_FAT09334	NTC	80
60033983	NTC_FAT09334	NTC	93
60033984	NTC_FAT09334	NTC	164
60033985	NTC_FAT09334	NTC	155
60033986	NTC_FAT09334	NTC	51
60033987	NTC_FAT09334	NTC	101
60033988	NTC_FAT09334	NTC	27
60033989	NTC_FAT09334	NTC	37
60033990	NTC_FAT09334	NTC	54
60033991	NTC_FAT09334	NTC	136
60033992	NTC_FAT09334	NTC	51
60033993	NTC_FAT09334	NTC	8
60033994	NTC_FAT09334	NTC	106
60033995	NTC_FAT09334	NTC	126
60033996	NTC_FAT09334	NTC	59
60033997	NTC_FAT09334	NTC	41
60033998	NTC_FAT09334	NTC	77
60033999	NTC_FAT09334	NTC	125
60034000	NTC_FAT09334	NTC	291
60034001	NTC_FAT09334	NTC	236
60034002	NTC_FAT09334	NTC	351
60034003	NTC_FAT09334	NTC	175
60034004	NTC_FAT09334	NTC	152
60034005	NTC_FAT09334	NTC	183
60034006	NTC_FAT09334	NTC	70
60034007	NTC_FAT09334	NTC	48
60034008	NTC_FAT09334	NTC	115
60034009	NTC_FAT09334	NTC	97
60034010	NTC_FAT09334	NTC	87
60034011	NTC_FAT09334	NTC	286
60034012	NTC_FAT09334	NTC	44
60034013	NTC_FAT09334	NTC	166
60034014	NTC_FAT09334	NTC	137
60034015	NTC_FAT09334	NTC	76
60034016	NTC_FAT09334	NTC	162
60034017	NTC_FAT09334	NTC	213
60034018	NTC_FAT09334	NTC	66
60034019	NTC_FAT09334	NTC	161
60034020	NTC_FAT09334	NTC	103
60034021	NTC_FAT09334	NTC	66
60034022	NTC_FAT09334	NTC	144
60034023	NTC_FAT09334	NTC	207
60034024	NTC_FAT09334	NTC	141
60034025	NTC_FAT09334	NTC	44
60034026	NTC_FAT09334	NTC	29
60034027	NTC_FAT09334	NTC	163
60034028	NTC_FAT09334	NTC	204
60034029	NTC_FAT09334	NTC	115
60034030	NTC_FAT09334	NTC	44
60034031	NTC_FAT09334	NTC	27
60034032	NTC_FAT09334	NTC	39
60034033	NTC_FAT09334	NTC	41
60034034	NTC_FAT09334	NTC	190
60034035	NTC_FAT09334	NTC	42
60034036	NTC_FAT09334	NTC	72
60034037	NTC_FAT09334	NTC	38
60034038	NTC_FAT09334	NTC	49
60034039	NTC_FAT09334	NTC	33
60034040	NTC_FAT09334	NTC	55
60034041	NTC_FAT09334	NTC	107
60034042	NTC_FAT09334	NTC	53
60034043	NTC_FAT09334	NTC	71
60034044	NTC_FAT09334	NTC	42
60034045	NTC_FAT09334	NTC	167
60034046	NTC_FAT09334	NTC	23
60034047	NTC_FAT09334	NTC	47
60034048	NTC_FAT09334	NTC	46
60034049	NTC_FAT09334	NTC	45
60034050	NTC_FAT09334	NTC	39
60034051	NTC_FAT09334	NTC	203
60034052	NTC_FAT09334	NTC	47
60034053	NTC_FAT09334	NTC	37
60034054	NTC_FAT09334	NTC	131
60034055	NTC_FAT09334	NTC	233
60034056	NTC_FAT09334	NTC	133
60034057	NTC_FAT09334	NTC	125
60034058	NTC_FAT09334	NTC	153
60034059	NTC_FAT09334	NTC	143
60034060	NTC_FAT09334	NTC	124
60034061	NTC_FAT09334	NTC	189
60034062	NTC_FAT09334	NTC	102
60034063	NTC_FAT09334	NTC	74
60034064	NTC_FAT09334	NTC	55
60034065	NTC_FAT09334	NTC	116
60034066	NTC_FAT09334	NTC	71
60034067	NTC_FAT09334	NTC	50
60034068	NTC_FAT09334	NTC	125
60034069	NTC_FAT09334	NTC	99
60034070	NTC_FAT09334	NTC	48
60034071	NTC_FAT09334	NTC	125
60034072	NTC_FAT09334	NTC	148
60034073	NTC_FAT09334	NTC	41
60034074	NTC_FAT09334	NTC	79
60034075	NTC_FAT09334	NTC	77
60034076	NTC_FAT09334	NTC	40
60034077	NTC_FAT09334	NTC	39
60034078	NTC_FAT09334	NTC	92
60034079	NTC_FAT09334	NTC	175
60034080	NTC_FAT09334	NTC	24
60034081	NTC_FAT09334	NTC	91
60034082	NTC_FAT09334	NTC	31
60034083	NTC_FAT09334	NTC	219
60034084	NTC_FAT09334	NTC	50
60034085	NTC_FAT09334	NTC	45
60034086	NTC_FAT09334	NTC	95
60034087	NTC_FAT09334	NTC	109
60034088	NTC_FAT09334	NTC	59
60034089	NTC_FAT09334	NTC	39
60034090	NTC_FAT09334	NTC	61
60034091	NTC_FAT09334	NTC	119
60034092	NTC_FAT09334	NTC	11
60034093	NTC_FAT09334	NTC	74
60034094	NTC_FAT09334	NTC	76
60034095	NTC_FAT09334	NTC	55
60034096	NTC_FAT09334	NTC	115
60034097	NTC_FAT09334	NTC	273
60034098	NTC_FAT09334	NTC	129
60034099	NTC_FAT09334	NTC	60
60034100	NTC_FAT09334	NTC	96
60034101	NTC_FAT09334	NTC	112
60034102	NTC_FAT09334	NTC	144
60034103	NTC_FAT09334	NTC	122
60034104	NTC_FAT09334	NTC	35
60034105	NTC_FAT09334	NTC	143
60034106	NTC_FAT09334	NTC	109
60034107	NTC_FAT09334	NTC	62
60034108	NTC_FAT09334	NTC	41
60034109	NTC_FAT09334	NTC	30
60034110	NTC_FAT09334	NTC	17
60034111	NTC_FAT09334	NTC	42
60034112	NTC_FAT09334	NTC	71
60034113	NTC_FAT09334	NTC	62
60034114	NTC_FAT09334	NTC	312
60034115	NTC_FAT09334	NTC	63
60034116	NTC_FAT09334	NTC	38
60034117	NTC_FAT09334	NTC	48
60034118	NTC_FAT09334	NTC	50
60034119	NTC_FAT09334	NTC	98
60034120	NTC_FAT09334	NTC	79
60034121	NTC_FAT09334	NTC	21
60034122	NTC_FAT09334	NTC	70
60034123	NTC_FAT09334	NTC	105
60034124	NTC_FAT09334	NTC	41
60034125	NTC_FAT09334	NTC	77
60034126	NTC_FAT09334	NTC	137
60034127	NTC_FAT09334	NTC	52
60034128	NTC_FAT09334	NTC	141
60034129	NTC_FAT09334	NTC	98
60034130	NTC_FAT09334	NTC	214
60034131	NTC_FAT09334	NTC	32
60034132	NTC_FAT09334	NTC	50
60034133	NTC_FAT09334	NTC	62
60034134	NTC_FAT09334	NTC	49
60034135	NTC_FAT09334	NTC	42
60034136	NTC_FAT09334	NTC	47
60034137	NTC_FAT09334	NTC	264
60034138	NTC_FAT09334	NTC	38
60034139	NTC_FAT09334	NTC	76
60034140	NTC_FAT09334	NTC	32
60034141	NTC_FAT09334	NTC	50
60034142	NTC_FAT09334	NTC	76
60034143	NTC_FAT09334	NTC	85
60034144	NTC_FAT09334	NTC	39
60034145	NTC_FAT09334	NTC	94
60034146	NTC_FAT09334	NTC	42
60034147	NTC_FAT09334	NTC	33
60034148	NTC_FAT09334	NTC	32
60034149	NTC_FAT09334	NTC	103
60034150	NTC_FAT09334	NTC	139
60034151	NTC_FAT09334	NTC	66
60034152	NTC_FAT09334	NTC	200
60034153	NTC_FAT09334	NTC	110
60034154	NTC_FAT09334	NTC	60
60034155	NTC_FAT09334	NTC	130
60034156	NTC_FAT09334	NTC	40
60034157	NTC_FAT09334	NTC	181
60034158	NTC_FAT09334	NTC	63
60034159	NTC_FAT09334	NTC	223
60034160	NTC_FAT09334	NTC	27
60034161	NTC_FAT09334	NTC	90
60034162	NTC_FAT09334	NTC	93
60034163	NTC_FAT09334	NTC	54
60034164	NTC_FAT09334	NTC	57
60034165	NTC_FAT09334	NTC	84
60034166	NTC_FAT09334	NTC	159
60034167	NTC_FAT09334	NTC	116
60034168	NTC_FAT09334	NTC	35
60034169	NTC_FAT09334	NTC	65
60034170	NTC_FAT09334	NTC	47
60034171	NTC_FAT09334	NTC	61
60034172	NTC_FAT09334	NTC	62
60034173	NTC_FAT09334	NTC	57
60034174	NTC_FAT09334	NTC	188
60034175	NTC_FAT09334	NTC	131
60034176	NTC_FAT09334	NTC	34
60034177	NTC_FAT09334	NTC	42
60034178	NTC_FAT09334	NTC	39
60034179	NTC_FAT09334	NTC	114
60034180	NTC_FAT09334	NTC	86
60034181	NTC_FAT09334	NTC	55
60034182	NTC_FAT09334	NTC	41
60034183	NTC_FAT09334	NTC	209
60034184	NTC_FAT09334	NTC	259
60034185	NTC_FAT09334	NTC	67
60034186	NTC_FAT09334	NTC	56
60034187	NTC_FAT09334	NTC	64
60034188	NTC_FAT09334	NTC	34
60034189	NTC_FAT09334	NTC	51
60034190	NTC_FAT09334	NTC	62
60034191	NTC_FAT09334	NTC	50
60034192	NTC_FAT09334	NTC	154
60034193	NTC_FAT09334	NTC	150
60034194	NTC_FAT09334	NTC	179
60034195	NTC_FAT09334	NTC	41
60034196	NTC_FAT09334	NTC	71
60034197	NTC_FAT09334	NTC	154
60034198	NTC_FAT09334	NTC	84
60034199	NTC_FAT09334	NTC	21
60034200	NTC_FAT09334	NTC	104
60034201	NTC_FAT09334	NTC	80
60034202	NTC_FAT09334	NTC	145
60034203	NTC_FAT09334	NTC	54
60034204	NTC_FAT09334	NTC	52
60034205	NTC_FAT09334	NTC	57
60034206	NTC_FAT09334	NTC	261
60034207	NTC_FAT09334	NTC	246
60034208	NTC_FAT09334	NTC	47
60034209	NTC_FAT09334	NTC	98
60034210	NTC_FAT09334	NTC	64
60034211	NTC_FAT09334	NTC	32
60034212	NTC_FAT09334	NTC	89
60034213	NTC_FAT09334	NTC	105
60034214	NTC_FAT09334	NTC	62
60034215	NTC_FAT09334	NTC	158
60034216	NTC_FAT09334	NTC	22
60034217	NTC_FAT09334	NTC	105
60034218	NTC_FAT09334	NTC	117
60034219	NTC_FAT09334	NTC	28
60034220	NTC_FAT09334	NTC	55
60034221	NTC_FAT09334	NTC	66
60034222	NTC_FAT09334	NTC	63
60034223	NTC_FAT09334	NTC	313
60034224	NTC_FAT09334	NTC	56
60034225	NTC_FAT09334	NTC	57
60034226	NTC_FAT09334	NTC	183
60034227	NTC_FAT09334	NTC	69
60034228	NTC_FAT09334	NTC	24
60034229	NTC_FAT09334	NTC	172
60034230	NTC_FAT09334	NTC	126
60034231	NTC_FAT09334	NTC	39
60034232	NTC_FAT09334	NTC	172
60034233	NTC_FAT09334	NTC	101
60034234	NTC_FAT09334	NTC	98
60034235	NTC_FAT09334	NTC	96
60034236	NTC_FAT09334	NTC	71
60034237	NTC_FAT09334	NTC	53
60034238	NTC_FAT09334	NTC	212
60034239	NTC_FAT09334	NTC	307
60034240	NTC_FAT09334	NTC	94
60034241	NTC_FAT09334	NTC	70
60034242	NTC_FAT09334	NTC	35
60034243	NTC_FAT09334	NTC	139
60034244	NTC_FAT09334	NTC	109
60034245	NTC_FAT09334	NTC	49
60034246	NTC_FAT09334	NTC	126
60034247	NTC_FAT09334	NTC	146
60034248	NTC_FAT09334	NTC	113
60034249	NTC_FAT09334	NTC	70
60034250	NTC_FAT09334	NTC	72
60034251	NTC_FAT09334	NTC	59
60034252	NTC_FAT09334	NTC	32
60034253	NTC_FAT09334	NTC	79
60034254	NTC_FAT09334	NTC	8
60034255	NTC_FAT09334	NTC	164
60034256	NTC_FAT09334	NTC	51
60034257	NTC_FAT09334	NTC	137
60034258	NTC_FAT09334	NTC	58
60034259	NTC_FAT09334	NTC	87
60034260	NTC_FAT09334	NTC	91
60034261	NTC_FAT09334	NTC	76
60034262	NTC_FAT09334	NTC	151
60034263	NTC_FAT09334	NTC	12
60034264	NTC_FAT09334	NTC	25
60034265	NTC_FAT09334	NTC	101
60034266	NTC_FAT09334	NTC	231
60034267	NTC_FAT09334	NTC	59
60034268	NTC_FAT09334	NTC	175
60034269	NTC_FAT09334	NTC	291
60034270	NTC_FAT09334	NTC	152
60034271	NTC_FAT09334	NTC	125
60034272	NTC_FAT09334	NTC	236
60034273	NTC_FAT09334	NTC	75
60034274	NTC_FAT09334	NTC	183
60034275	NTC_FAT09334	NTC	70
60034276	NTC_FAT09334	NTC	48
60034277	NTC_FAT09334	NTC	115
60034278	NTC_FAT09334	NTC	97
60034279	NTC_FAT09334	NTC	286
60034280	NTC_FAT09334	NTC	166
60034281	NTC_FAT09334	NTC	137
60034282	NTC_FAT09334	NTC	76
60034283	NTC_FAT09334	NTC	107
60034284	NTC_FAT09334	NTC	162
60034285	NTC_FAT09334	NTC	213
60034286	NTC_FAT09334	NTC	66
60034287	NTC_FAT09334	NTC	161
60034288	NTC_FAT09334	NTC	103
60034289	NTC_FAT09334	NTC	66
60034290	NTC_FAT09334	NTC	207
60034291	NTC_FAT09334	NTC	141
60034292	NTC_FAT09334	NTC	44
60034293	NTC_FAT09334	NTC	29
60034294	NTC_FAT09334	NTC	163
60034295	NTC_FAT09334	NTC	204
60034296	NTC_FAT09334	NTC	115
60034297	NTC_FAT09334	NTC	44
60034298	NTC_FAT09334	NTC	27
60034299	NTC_FAT09334	NTC	39
60034300	NTC_FAT09334	NTC	41
60034301	NTC_FAT09334	NTC	82
60034302	NTC_FAT09334	NTC	190
60034303	NTC_FAT09334	NTC	42
60034304	NTC_FAT09334	NTC	72
60034305	NTC_FAT09334	NTC	38
60034306	NTC_FAT09334	NTC	49
60034307	NTC_FAT09334	NTC	33
60034308	NTC_FAT09334	NTC	55
60034309	NTC_FAT09334	NTC	107
60034310	NTC_FAT09334	NTC	53
60034311	NTC_FAT09334	NTC	71
60034312	NTC_FAT09334	NTC	42
60034313	NTC_FAT09334	NTC	167
60034314	NTC_FAT09334	NTC	23
60034315	NTC_FAT09334	NTC	47
60034316	NTC_FAT09334	NTC	46
60034317	NTC_FAT09334	NTC	45
60034318	NTC_FAT09334	NTC	39
60034319	NTC_FAT09334	NTC	203
60034320	NTC_FAT09334	NTC	47
60034321	NTC_FAT09334	NTC	135
60034322	NTC_FAT09334	NTC	37
60034323	NTC_FAT09334	NTC	131
60034324	NTC_FAT09334	NTC	233
60034325	NTC_FAT09334	NTC	133
60034326	NTC_FAT09334	NTC	125
60034327	NTC_FAT09334	NTC	153
60034328	NTC_FAT09334	NTC	143
60034329	NTC_FAT09334	NTC	124
60034330	NTC_FAT09334	NTC	134
60034331	NTC_FAT09334	NTC	189
60034332	NTC_FAT09334	NTC	102
60034333	NTC_FAT09334	NTC	74
60034334	NTC_FAT09334	NTC	55
60034335	NTC_FAT09334	NTC	116
60034336	NTC_FAT09334	NTC	71
60034337	NTC_FAT09334	NTC	50
60034338	NTC_FAT09334	NTC	125
60034339	NTC_FAT09334	NTC	99
60034340	NTC_FAT09334	NTC	48
60034341	NTC_FAT09334	NTC	125
60034342	NTC_FAT09334	NTC	148
60034343	NTC_FAT09334	NTC	41
60034344	NTC_FAT09334	NTC	63
60034345	NTC_FAT09334	NTC	189
60034346	NTC_FAT09334	NTC	77
60034347	NTC_FAT09334	NTC	40
60034348	NTC_FAT09334	NTC	39
60034349	NTC_FAT09334	NTC	92
60034350	NTC_FAT09334	NTC	175
60034351	NTC_FAT09334	NTC	175
60034352	NTC_FAT09334	NTC	24
60034353	NTC_FAT09334	NTC	91
60034354	NTC_FAT09334	NTC	31
60034355	NTC_FAT09334	NTC	219
60034356	NTC_FAT09334	NTC	50
60034357	NTC_FAT09334	NTC	45
60034358	NTC_FAT09334	NTC	95
60034359	NTC_FAT09334	NTC	109
60034360	NTC_FAT09334	NTC	59
60034361	NTC_FAT09334	NTC	39
60034362	NTC_FAT09334	NTC	61
60034363	NTC_FAT09334	NTC	119
60034364	NTC_FAT09334	NTC	11
60034365	NTC_FAT09334	NTC	74
60034366	NTC_FAT09334	NTC	76
60034367	NTC_FAT09334	NTC	55
60034368	NTC_FAT09334	NTC	102
60034369	NTC_FAT09334	NTC	115
60034370	NTC_FAT09334	NTC	273
60034371	NTC_FAT09334	NTC	191
60034372	NTC_FAT09334	NTC	129
60034373	NTC_FAT09334	NTC	112
60034374	NTC_FAT09334	NTC	35
60034375	NTC_FAT09334	NTC	143
60034376	NTC_FAT09334	NTC	109
60034377	NTC_FAT09334	NTC	62
60034378	NTC_FAT09334	NTC	41
60034379	NTC_FAT09334	NTC	30
60034380	NTC_FAT09334	NTC	17
60034381	NTC_FAT09334	NTC	42
60034382	NTC_FAT09334	NTC	71
60034383	NTC_FAT09334	NTC	62
60034384	NTC_FAT09334	NTC	312
60034385	NTC_FAT09334	NTC	63
60034386	NTC_FAT09334	NTC	38
60034387	NTC_FAT09334	NTC	48
60034388	NTC_FAT09334	NTC	50
60034389	NTC_FAT09334	NTC	98
60034390	NTC_FAT09334	NTC	79
60034391	NTC_FAT09334	NTC	21
60034392	NTC_FAT09334	NTC	41
60034393	NTC_FAT09334	NTC	70
60034394	NTC_FAT09334	NTC	105
60034395	NTC_FAT09334	NTC	41
60034396	NTC_FAT09334	NTC	77
60034397	NTC_FAT09334	NTC	137
60034398	NTC_FAT09334	NTC	52
60034399	NTC_FAT09334	NTC	141
60034400	NTC_FAT09334	NTC	98
60034401	NTC_FAT09334	NTC	123
60034402	NTC_FAT09334	NTC	214
60034403	NTC_FAT09334	NTC	32
60034404	NTC_FAT09334	NTC	50
60034405	NTC_FAT09334	NTC	62
60034406	NTC_FAT09334	NTC	49
60034407	NTC_FAT09334	NTC	149
60034408	NTC_FAT09334	NTC	42
60034409	NTC_FAT09334	NTC	47
60034410	NTC_FAT09334	NTC	38
60034411	NTC_FAT09334	NTC	32
60034412	NTC_FAT09334	NTC	50
60034413	NTC_FAT09334	NTC	76
60034414	NTC_FAT09334	NTC	85
60034415	NTC_FAT09334	NTC	82
60034416	NTC_FAT09334	NTC	39
60034417	NTC_FAT09334	NTC	94
60034418	NTC_FAT09334	NTC	42
60034419	NTC_FAT09334	NTC	33
60034420	NTC_FAT09334	NTC	56
60034421	NTC_FAT09334	NTC	32
60034422	NTC_FAT09334	NTC	103
60034423	NTC_FAT09334	NTC	57
60034424	NTC_FAT09334	NTC	139
60034425	NTC_FAT09334	NTC	66
60034426	NTC_FAT09334	NTC	200
60034427	NTC_FAT09334	NTC	110
60034428	NTC_FAT09334	NTC	60
60034429	NTC_FAT09334	NTC	51
60034430	NTC_FAT09334	NTC	130
60034431	NTC_FAT09334	NTC	40
60034432	NTC_FAT09334	NTC	181
60034433	NTC_FAT09334	NTC	63
60034434	NTC_FAT09334	NTC	57
60034435	NTC_FAT09334	NTC	27
60034436	NTC_FAT09334	NTC	121
60034437	NTC_FAT09334	NTC	90
60034438	NTC_FAT09334	NTC	93
60034439	NTC_FAT09334	NTC	54
60034440	NTC_FAT09334	NTC	57
60034441	NTC_FAT09334	NTC	84
60034442	NTC_FAT09334	NTC	159
60034443	NTC_FAT09334	NTC	116
60034444	NTC_FAT09334	NTC	164
60034445	NTC_FAT09334	NTC	35
60034446	NTC_FAT09334	NTC	61
60034447	NTC_FAT09334	NTC	62
60034448	NTC_FAT09334	NTC	57
60034449	NTC_FAT09334	NTC	188
60034450	NTC_FAT09334	NTC	131
60034451	NTC_FAT09334	NTC	34
60034452	NTC_FAT09334	NTC	114
60034453	NTC_FAT09334	NTC	86
60034454	NTC_FAT09334	NTC	41
60034455	NTC_FAT09334	NTC	209
60034456	NTC_FAT09334	NTC	259
60034457	NTC_FAT09334	NTC	102
60034458	NTC_FAT09334	NTC	56
60034459	NTC_FAT09334	NTC	64
60034460	NTC_FAT09334	NTC	51
60034461	NTC_FAT09334	NTC	62
60034462	NTC_FAT09334	NTC	50
60034463	NTC_FAT09334	NTC	154
60034464	NTC_FAT09334	NTC	150
60034465	NTC_FAT09334	NTC	179
60034466	NTC_FAT09334	NTC	41
60034467	NTC_FAT09334	NTC	71
60034468	NTC_FAT09334	NTC	154
60034469	NTC_FAT09334	NTC	53
60034470	NTC_FAT09334	NTC	98
60034471	NTC_FAT09334	NTC	84
60034472	NTC_FAT09334	NTC	21
60034473	NTC_FAT09334	NTC	259
60034474	NTC_FAT09334	NTC	112
60034475	NTC_FAT09334	NTC	104
60034476	NTC_FAT09334	NTC	80
60034477	NTC_FAT09334	NTC	145
60034478	NTC_FAT09334	NTC	54
60034479	NTC_FAT09334	NTC	52
60034480	NTC_FAT09334	NTC	57
60034481	NTC_FAT09334	NTC	261
60034482	NTC_FAT09334	NTC	246
60034483	NTC_FAT09334	NTC	47
60034484	NTC_FAT09334	NTC	126
60034485	NTC_FAT09334	NTC	64
60034486	NTC_FAT09334	NTC	191
60034487	NTC_FAT09334	NTC	89
60034488	NTC_FAT09334	NTC	105
60034489	NTC_FAT09334	NTC	62
60034490	NTC_FAT09334	NTC	22
60034491	NTC_FAT09334	NTC	105
60034492	NTC_FAT09334	NTC	46
60034493	NTC_FAT09334	NTC	117
60034494	NTC_FAT09334	NTC	28
60034495	NTC_FAT09334	NTC	66
60034496	NTC_FAT09334	NTC	63
60034497	NTC_FAT09334	NTC	56
60034498	NTC_FAT09334	NTC	57
60034499	NTC_FAT09334	NTC	183
60034500	NTC_FAT09334	NTC	69
60034501	NTC_FAT09334	NTC	24
60034502	NTC_FAT09334	NTC	172
60034503	NTC_FAT09334	NTC	126
60034504	NTC_FAT09334	NTC	39
60034505	NTC_FAT09334	NTC	172
60034506	NTC_FAT09334	NTC	101
60034507	NTC_FAT09334	NTC	98
60034508	NTC_FAT09334	NTC	96
60034509	NTC_FAT09334	NTC	71
60034510	NTC_FAT09334	NTC	53
60034511	NTC_FAT09334	NTC	109
60034512	NTC_FAT09334	NTC	212
60034513	NTC_FAT09334	NTC	307
60034514	NTC_FAT09334	NTC	94
60034515	NTC_FAT09334	NTC	139
60034516	NTC_FAT09334	NTC	146
60034517	NTC_FAT09334	NTC	113
60034518	NTC_FAT09334	NTC	70
60034519	NTC_FAT09334	NTC	72
60034520	NTC_FAT09334	NTC	35
60034521	NTC_FAT09334	NTC	32
60034522	NTC_FAT09334	NTC	8
60034523	NTC_FAT09334	NTC	195
60034524	NTC_FAT09334	NTC	58
60034525	NTC_FAT09334	NTC	126
60034526	NTC_FAT09334	NTC	180
60034527	NTC_FAT09334	NTC	58
60034528	NTC_FAT09334	NTC	186
60034529	NTC_FAT09334	NTC	25
60034530	NTC_FAT09334	NTC	257
60034531	NTC_FAT09334	NTC	80
60034532	NTC_FAT09334	NTC	93
60034533	NTC_FAT09334	NTC	164
60034534	NTC_FAT09334	NTC	155
60034535	NTC_FAT09334	NTC	51
60034536	NTC_FAT09334	NTC	101
60034537	NTC_FAT09334	NTC	37
60034538	NTC_FAT09334	NTC	54
60034539	NTC_FAT09334	NTC	136
60034540	NTC_FAT09334	NTC	51
60034541	NTC_FAT09334	NTC	8
60034542	NTC_FAT09334	NTC	106
60034543	NTC_FAT09334	NTC	126
60034544	NTC_FAT09334	NTC	36
60034545	NTC_FAT09334	NTC	104
60034546	NTC_FAT09334	NTC	41
60034547	NTC_FAT09334	NTC	77
60034548	NTC_FAT09334	NTC	231
60034549	NTC_FAT09334	NTC	236
60034550	NTC_FAT09334	NTC	244
60034551	NTC_FAT09334	NTC	164
60034552	NTC_FAT09334	NTC	38
60034553	NTC_FAT09334	NTC	191
60034554	NTC_FAT09334	NTC	119
60034555	NTC_FAT09334	NTC	164
60034556	NTC_FAT09334	NTC	55
60034557	NTC_FAT09334	NTC	195
60034558	NTC_FAT09334	NTC	133
60034559	NTC_FAT09334	NTC	51
60034560	NTC_FAT09334	NTC	70
60034561	NTC_FAT09334	NTC	58
60034562	NTC_FAT09334	NTC	71
60034563	NTC_FAT09334	NTC	87
60034564	NTC_FAT09334	NTC	109
60034565	NTC_FAT09334	NTC	31
60034566	NTC_FAT09334	NTC	96
60034567	NTC_FAT09334	NTC	91
60034568	NTC_FAT09334	NTC	180
60034569	NTC_FAT09334	NTC	58
60034570	NTC_FAT09334	NTC	225
60034571	NTC_FAT09334	NTC	112
60034572	NTC_FAT09334	NTC	11
60034573	NTC_FAT09334	NTC	149
60034574	NTC_FAT09334	NTC	32
60034575	NTC_FAT09334	NTC	76
60034576	NTC_FAT09334	NTC	119
60034577	NTC_FAT09334	NTC	151
60034578	NTC_FAT09334	NTC	100
60034579	NTC_FAT09334	NTC	203
60034580	NTC_FAT09334	NTC	186
60034581	NTC_FAT09334	NTC	39
60034582	NTC_FAT09334	NTC	22
60034583	NTC_FAT09334	NTC	25
60034584	NTC_FAT09334	NTC	257
60034585	NTC_FAT09334	NTC	80
60034586	NTC_FAT09334	NTC	93
60034587	NTC_FAT09334	NTC	164
60034588	NTC_FAT09334	NTC	155
60034589	NTC_FAT09334	NTC	51
60034590	NTC_FAT09334	NTC	101
60034591	NTC_FAT09334	NTC	37
60034592	NTC_FAT09334	NTC	54
60034593	NTC_FAT09334	NTC	136
60034594	NTC_FAT09334	NTC	51
60034595	NTC_FAT09334	NTC	8
60034596	NTC_FAT09334	NTC	106
60034597	NTC_FAT09334	NTC	126
60034598	NTC_FAT09334	NTC	36
60034599	NTC_FAT09334	NTC	104
60034600	NTC_FAT09334	NTC	41
60034601	NTC_FAT09334	NTC	77
60034602	NTC_FAT09334	NTC	33
60034603	NTC_FAT09334	NTC	231
60034604	NTC_FAT09334	NTC	36
60034605	NTC_FAT09334	NTC	56
60034606	NTC_FAT09334	NTC	110
60034607	NTC_FAT09334	NTC	122
60034608	NTC_FAT09334	NTC	164
60034609	NTC_FAT09334	NTC	55
60034610	NTC_FAT09334	NTC	40
60034611	NTC_FAT09334	NTC	87
60034612	NTC_FAT09334	NTC	69
60034613	NTC_FAT09334	NTC	136
60034614	NTC_FAT09334	NTC	55
60034615	NTC_FAT09334	NTC	64
60034616	NTC_FAT09334	NTC	32
60034617	NTC_FAT09334	NTC	100
60034618	NTC_FAT09334	NTC	22
60034619	NTC_FAT09334	NTC	93
60034620	NTC_FAT09334	NTC	56
60034621	NTC_FAT09334	NTC	33
60034622	NTC_FAT09334	NTC	36
60034623	NTC_FAT09334	NTC	241
60034624	NTC_FAT09334	NTC	253
60034625	NTC_FAT09334	NTC	244
60034626	NTC_FAT09334	NTC	74
60034627	NTC_FAT09334	NTC	133
60034628	NTC_FAT09334	NTC	92
60034629	NTC_FAT09334	NTC	87
60034630	NTC_FAT09334	NTC	76
60034631	NTC_FAT09334	NTC	31
60034632	NTC_FAT09334	NTC	42
60034633	NTC_FAT09334	NTC	126
60034634	NTC_FAT09334	NTC	58
60034635	NTC_FAT09334	NTC	55
60034636	NTC_FAT09334	NTC	64
60034637	NTC_FAT09334	NTC	342
60034638	NTC_FAT09334	NTC	22
60034639	NTC_FAT09334	NTC	56
60034640	NTC_FAT09334	NTC	27
60034641	NTC_FAT09334	NTC	8
60034642	NTC_FAT09334	NTC	42
60034643	NTC_FAT09334	NTC	102
60034644	NTC_FAT09334	NTC	102
60034645	NTC_FAT09334	NTC	144
60034646	NTC_FAT09334	NTC	96
60034647	NTC_FAT09334	NTC	144
60034648	NTC_FAT09334	NTC	84
60034649	NTC_FAT09334	NTC	44
60034650	NTC_FAT09334	NTC	67
60034651	NTC_FAT09334	NTC	229
60034652	NTC_FAT09334	NTC	126
60034653	NTC_FAT09334	NTC	41
60034654	NTC_FAT09334	NTC	105
60034655	NTC_FAT09334	NTC	55
60034656	NTC_FAT09334	NTC	123
60034657	NTC_FAT09334	NTC	264
60034658	NTC_FAT09334	NTC	32
60034659	NTC_FAT09334	NTC	39
60034660	NTC_FAT09334	NTC	79
60034661	NTC_FAT09334	NTC	57
60034662	NTC_FAT09334	NTC	63
60034663	NTC_FAT09334	NTC	313
60034664	NTC_FAT09334	NTC	53
60034665	NTC_FAT09334	NTC	139
60034666	NTC_FAT09334	NTC	148
60034667	NTC_FAT09334	NTC	34
60034668	NTC_FAT09334	NTC	261
60034669	NTC_FAT09334	NTC	109
60034670	NTC_FAT09334	NTC	57
60034671	NTC_FAT09334	NTC	189
60034672	NTC_FAT09334	NTC	126
60034673	NTC_FAT09334	NTC	38
60034674	NTC_FAT09334	NTC	119
60034675	NTC_FAT09334	NTC	195
60034676	NTC_FAT09334	NTC	51
60034677	NTC_FAT09334	NTC	70
60034678	NTC_FAT09334	NTC	40
60034679	NTC_FAT09334	NTC	31
60034680	NTC_FAT09334	NTC	76
60034681	NTC_FAT09334	NTC	109
60034682	NTC_FAT09334	NTC	180
60034683	NTC_FAT09334	NTC	55
60034684	NTC_FAT09334	NTC	119
60034685	NTC_FAT09334	NTC	133
60034686	NTC_FAT09334	NTC	85
60034687	NTC_FAT09334	NTC	27
60034688	NTC_FAT09334	NTC	51
60034689	NTC_FAT09334	NTC	59
60034690	NTC_FAT09334	NTC	236
60034691	NTC_FAT09334	NTC	254
60034692	NTC_FAT09334	NTC	244
60034693	NTC_FAT09334	NTC	74
60034694	NTC_FAT09334	NTC	47
60034695	NTC_FAT09334	NTC	137
60034696	NTC_FAT09334	NTC	31
60034697	NTC_FAT09334	NTC	144
60034698	NTC_FAT09334	NTC	136
60034699	NTC_FAT09334	NTC	11
60034700	NTC_FAT09334	NTC	119
60034701	NTC_FAT09334	NTC	100
60034702	NTC_FAT09334	NTC	164
60034703	NTC_FAT09334	NTC	164
60034704	NTC_FAT09334	NTC	85
60034705	NTC_FAT09334	NTC	27
60034706	NTC_FAT09334	NTC	126
60034707	NTC_FAT09334	NTC	59
60034708	NTC_FAT09334	NTC	236
60034709	NTC_FAT09334	NTC	254
60034710	NTC_FAT09334	NTC	248
60034711	NTC_FAT09334	NTC	244
60034712	NTC_FAT09334	NTC	69
60034713	NTC_FAT09334	NTC	136
60034714	NTC_FAT09334	NTC	225
60034715	NTC_FAT09334	NTC	342
60034716	NTC_FAT09334	NTC	32
60034717	NTC_FAT09334	NTC	100
60034718	NTC_FAT09334	NTC	203
60034719	NTC_FAT09334	NTC	39
60034720	NTC_FAT09334	NTC	164
60034721	NTC_FAT09334	NTC	22
60034722	NTC_FAT09334	NTC	85
60034723	NTC_FAT09334	NTC	104
60034724	NTC_FAT09334	NTC	218
60034725	NTC_FAT09334	NTC	62
60034726	NTC_FAT09334	NTC	38
60034727	NTC_FAT09334	NTC	49
60034728	NTC_FAT09334	NTC	72
60034729	NTC_FAT09334	NTC	60
60034730	NTC_FAT09334	NTC	164
60034731	NTC_FAT09334	NTC	65
60034732	NTC_FAT09334	NTC	148
60034733	NTC_FAT09334	NTC	59
60034734	NTC_FAT09334	NTC	70
60034735	NTC_FAT09334	NTC	41
60034736	NTC_FAT09334	NTC	56
60034737	NTC_FAT09334	NTC	82
60034738	NTC_FAT09334	NTC	21
60034739	NTC_FAT09334	NTC	121
60034740	NTC_FAT09334	NTC	70
60034741	NTC_FAT09334	NTC	76
60034742	NTC_FAT09334	NTC	158
60034743	NTC_FAT09334	NTC	51
60034744	NTC_FAT09334	NTC	45
60034745	NTC_FAT09334	NTC	44
60034746	NTC_FAT09334	NTC	351
60034747	NTC_FAT09334	NTC	259
60034748	NTC_FAT09334	NTC	112
60034749	NTC_FAT09334	NTC	46
60034750	NTC_FAT09334	NTC	35
60034751	NTC_FAT09334	NTC	55
60034752	NTC_FAT09334	NTC	36
60034753	NTC_FAT09334	NTC	299
60034754	NTC_FAT09334	NTC	56
60034755	NTC_FAT09334	NTC	32
60034756	NTC_FAT09334	NTC	79
60034757	NTC_FAT09334	NTC	70
60034758	NTC_FAT09334	NTC	35
60034759	NTC_FAT09334	NTC	124
60034760	NTC_FAT09334	NTC	146
60034761	NTC_FAT09334	NTC	42
60034762	NTC_FAT09334	NTC	110
60034763	NTC_FAT09334	NTC	223
60034764	NTC_FAT09334	NTC	49
60034765	NTC_FAT09334	NTC	122
60034766	NTC_FAT09334	NTC	84
60034767	NTC_FAT09334	NTC	74
60034768	NTC_FAT09334	NTC	47
60034769	NTC_FAT09334	NTC	133
60034770	NTC_FAT09334	NTC	70
60034771	NTC_FAT09334	NTC	137
60034772	NTC_FAT09334	NTC	92
60034773	NTC_FAT09334	NTC	71
60034774	NTC_FAT09334	NTC	31
60034775	NTC_FAT09334	NTC	42
60034776	NTC_FAT09334	NTC	69
60034777	NTC_FAT09334	NTC	96
60034778	NTC_FAT09334	NTC	136
60034779	NTC_FAT09334	NTC	11
60034780	NTC_FAT09334	NTC	39
60034781	NTC_FAT09334	NTC	80
60034782	NTC_FAT09334	NTC	27
60034783	NTC_FAT09334	NTC	36
60034784	NTC_FAT09334	NTC	59
60034785	NTC_FAT09334	NTC	87
60034786	NTC_FAT09334	NTC	351
60034787	NTC_FAT09334	NTC	75
60034788	NTC_FAT09334	NTC	48
60034789	NTC_FAT09334	NTC	286
60034790	NTC_FAT09334	NTC	291
60034791	NTC_FAT09334	NTC	152
60034792	NTC_FAT09334	NTC	137
60034793	NTC_FAT09334	NTC	76
60034794	NTC_FAT09334	NTC	107
60034795	NTC_FAT09334	NTC	213
60034796	NTC_FAT09334	NTC	66
60034797	NTC_FAT09334	NTC	161
60034798	NTC_FAT09334	NTC	44
60034799	NTC_FAT09334	NTC	163
60034800	NTC_FAT09334	NTC	204
60034801	NTC_FAT09334	NTC	27
60034802	NTC_FAT09334	NTC	299
60034803	NTC_FAT09334	NTC	72
60034804	NTC_FAT09334	NTC	33
60034805	NTC_FAT09334	NTC	53
60034806	NTC_FAT09334	NTC	71
60034807	NTC_FAT09334	NTC	42
60034808	NTC_FAT09334	NTC	46
60034809	NTC_FAT09334	NTC	45
60034810	NTC_FAT09334	NTC	39
60034811	NTC_FAT09334	NTC	84
60034812	NTC_FAT09334	NTC	47
60034813	NTC_FAT09334	NTC	135
60034814	NTC_FAT09334	NTC	37
60034815	NTC_FAT09334	NTC	131
60034816	NTC_FAT09334	NTC	125
60034817	NTC_FAT09334	NTC	153
60034818	NTC_FAT09334	NTC	143
60034819	NTC_FAT09334	NTC	134
60034820	NTC_FAT09334	NTC	189
60034821	NTC_FAT09334	NTC	50
60034822	NTC_FAT09334	NTC	125
60034823	NTC_FAT09334	NTC	48
60034824	NTC_FAT09334	NTC	148
60034825	NTC_FAT09334	NTC	41
60034826	NTC_FAT09334	NTC	79
60034827	NTC_FAT09334	NTC	77
60034828	NTC_FAT09334	NTC	92
60034829	NTC_FAT09334	NTC	175
60034830	NTC_FAT09334	NTC	175
60034831	NTC_FAT09334	NTC	31
60034832	NTC_FAT09334	NTC	109
60034833	NTC_FAT09334	NTC	59
60034834	NTC_FAT09334	NTC	11
60034835	NTC_FAT09334	NTC	76
60034836	NTC_FAT09334	NTC	115
60034837	NTC_FAT09334	NTC	191
60034838	NTC_FAT09334	NTC	112
60034839	NTC_FAT09334	NTC	122
60034840	NTC_FAT09334	NTC	143
60034841	NTC_FAT09334	NTC	42
60034842	NTC_FAT09334	NTC	312
60034843	NTC_FAT09334	NTC	63
60034844	NTC_FAT09334	NTC	50
60034845	NTC_FAT09334	NTC	21
60034846	NTC_FAT09334	NTC	41
60034847	NTC_FAT09334	NTC	70
60034848	NTC_FAT09334	NTC	105
60034849	NTC_FAT09334	NTC	52
60034850	NTC_FAT09334	NTC	98
60034851	NTC_FAT09334	NTC	32
60034852	NTC_FAT09334	NTC	50
60034853	NTC_FAT09334	NTC	49
60034854	NTC_FAT09334	NTC	149
60034855	NTC_FAT09334	NTC	42
60034856	NTC_FAT09334	NTC	38
60034857	NTC_FAT09334	NTC	50
60034858	NTC_FAT09334	NTC	76
60034859	NTC_FAT09334	NTC	82
60034860	NTC_FAT09334	NTC	39
60034861	NTC_FAT09334	NTC	42
60034862	NTC_FAT09334	NTC	32
60034863	NTC_FAT09334	NTC	57
60034864	NTC_FAT09334	NTC	93
60034865	NTC_FAT09334	NTC	57
60034866	NTC_FAT09334	NTC	84
60034867	NTC_FAT09334	NTC	116
60034868	NTC_FAT09334	NTC	47
60034869	NTC_FAT09334	NTC	62
60034870	NTC_FAT09334	NTC	188
60034871	NTC_FAT09334	NTC	42
60034872	NTC_FAT09334	NTC	114
60034873	NTC_FAT09334	NTC	55
60034874	NTC_FAT09334	NTC	259
60034875	NTC_FAT09334	NTC	148
60034876	NTC_FAT09334	NTC	102
60034877	NTC_FAT09334	NTC	34
60034878	NTC_FAT09334	NTC	50
60034879	NTC_FAT09334	NTC	154
60034880	NTC_FAT09334	NTC	53
60034881	NTC_FAT09334	NTC	98
60034882	NTC_FAT09334	NTC	104
60034883	NTC_FAT09334	NTC	145
60034884	NTC_FAT09334	NTC	126
60034885	NTC_FAT09334	NTC	98
60034886	NTC_FAT09334	NTC	64
60034887	NTC_FAT09334	NTC	32
60034888	NTC_FAT09334	NTC	105
60034889	NTC_FAT09334	NTC	62
60034890	NTC_FAT09334	NTC	158
60034891	NTC_FAT09334	NTC	117
60034892	NTC_FAT09334	NTC	28
60034893	NTC_FAT09334	NTC	63
60034894	NTC_FAT09334	NTC	56
60034895	NTC_FAT09334	NTC	57
60034896	NTC_FAT09334	NTC	24
60034897	NTC_FAT09334	NTC	172
60034898	NTC_FAT09334	NTC	39
60034899	NTC_FAT09334	NTC	172
60034900	NTC_FAT09334	NTC	101
60034901	NTC_FAT09334	NTC	109
60034902	NTC_FAT09334	NTC	56
60034903	NTC_FAT09334	NTC	307
60034904	NTC_FAT09334	NTC	70
60034905	NTC_FAT09334	NTC	109
60034906	NTC_FAT09334	NTC	126
60034907	NTC_FAT09334	NTC	113
60034908	NTC_FAT09334	NTC	148
60034909	NTC_FAT09334	NTC	35
60034910	NTC_FAT09334	NTC	42
60034911	NTC_FAT09334	NTC	79
60034912	NTC_FAT09334	NTC	35
60034913	NTC_FAT09334	NTC	49
60034914	NTC_FAT09334	NTC	8
60034915	NTC_FAT09334	NTC	51
60034916	NTC_FAT09334	NTC	149
60034917	NTC_FAT09334	NTC	76
60034918	NTC_FAT09334	NTC	133
60034919	NTC_FAT09334	NTC	100
60034920	NTC_FAT09334	NTC	39
60034921	NTC_FAT09334	NTC	257
60034922	NTC_FAT09334	NTC	80
60034923	NTC_FAT09334	NTC	85
60034924	NTC_FAT09334	NTC	175
60034925	NTC_FAT09334	NTC	115
60034926	NTC_FAT09334	NTC	97
60034927	NTC_FAT09334	NTC	291
60034928	NTC_FAT09334	NTC	183
60034929	NTC_FAT09334	NTC	70
60034930	NTC_FAT09334	NTC	87
60034931	NTC_FAT09334	NTC	75
60034932	NTC_FAT09334	NTC	166
60034933	NTC_FAT09334	NTC	107
60034934	NTC_FAT09334	NTC	103
60034935	NTC_FAT09334	NTC	66
60034936	NTC_FAT09334	NTC	141
60034937	NTC_FAT09334	NTC	29
60034938	NTC_FAT09334	NTC	115
60034939	NTC_FAT09334	NTC	39
60034940	NTC_FAT09334	NTC	41
60034941	NTC_FAT09334	NTC	55
60034942	NTC_FAT09334	NTC	107
60034943	NTC_FAT09334	NTC	167
60034944	NTC_FAT09334	NTC	23
60034945	NTC_FAT09334	NTC	47
60034946	NTC_FAT09334	NTC	39
60034947	NTC_FAT09334	NTC	84
60034948	NTC_FAT09334	NTC	203
60034949	NTC_FAT09334	NTC	47
60034950	NTC_FAT09334	NTC	135
60034951	NTC_FAT09334	NTC	133
60034952	NTC_FAT09334	NTC	134
60034953	NTC_FAT09334	NTC	102
60034954	NTC_FAT09334	NTC	74
60034955	NTC_FAT09334	NTC	71
60034956	NTC_FAT09334	NTC	50
60034957	NTC_FAT09334	NTC	99
60034958	NTC_FAT09334	NTC	125
60034959	NTC_FAT09334	NTC	79
60034960	NTC_FAT09334	NTC	189
60034961	NTC_FAT09334	NTC	40
60034962	NTC_FAT09334	NTC	39
60034963	NTC_FAT09334	NTC	175
60034964	NTC_FAT09334	NTC	24
60034965	NTC_FAT09334	NTC	91
60034966	NTC_FAT09334	NTC	31
60034967	NTC_FAT09334	NTC	219
60034968	NTC_FAT09334	NTC	61
60034969	NTC_FAT09334	NTC	119
60034970	NTC_FAT09334	NTC	11
60034971	NTC_FAT09334	NTC	74
60034972	NTC_FAT09334	NTC	55
60034973	NTC_FAT09334	NTC	102
60034974	NTC_FAT09334	NTC	273
60034975	NTC_FAT09334	NTC	191
60034976	NTC_FAT09334	NTC	60
60034977	NTC_FAT09334	NTC	96
60034978	NTC_FAT09334	NTC	144
60034979	NTC_FAT09334	NTC	122
60034980	NTC_FAT09334	NTC	35
60034981	NTC_FAT09334	NTC	143
60034982	NTC_FAT09334	NTC	109
60034983	NTC_FAT09334	NTC	62
60034984	NTC_FAT09334	NTC	41
60034985	NTC_FAT09334	NTC	30
60034986	NTC_FAT09334	NTC	17
60034987	NTC_FAT09334	NTC	44
60034988	NTC_FAT09334	NTC	48
60034989	NTC_FAT09334	NTC	98
60034990	NTC_FAT09334	NTC	79
60034991	NTC_FAT09334	NTC	41
60034992	NTC_FAT09334	NTC	105
60034993	NTC_FAT09334	NTC	77
60034994	NTC_FAT09334	NTC	52
60034995	NTC_FAT09334	NTC	141
60034996	NTC_FAT09334	NTC	123
60034997	NTC_FAT09334	NTC	50
60034998	NTC_FAT09334	NTC	49
60034999	NTC_FAT09334	NTC	47
60035000	NTC_FAT09334	NTC	264
60035001	NTC_FAT09334	NTC	32
60035002	NTC_FAT09334	NTC	82
60035003	NTC_FAT09334	NTC	103
60035004	NTC_FAT09334	NTC	57
60035005	NTC_FAT09334	NTC	139
60035006	NTC_FAT09334	NTC	66
60035007	NTC_FAT09334	NTC	200
60035008	NTC_FAT09334	NTC	110
60035009	NTC_FAT09334	NTC	60
60035010	NTC_FAT09334	NTC	51
60035011	NTC_FAT09334	NTC	130
60035012	NTC_FAT09334	NTC	181
60035013	NTC_FAT09334	NTC	63
60035014	NTC_FAT09334	NTC	27
60035015	NTC_FAT09334	NTC	121
60035016	NTC_FAT09334	NTC	90
60035017	NTC_FAT09334	NTC	54
60035018	NTC_FAT09334	NTC	159
60035019	NTC_FAT09334	NTC	47
60035020	NTC_FAT09334	NTC	61
60035021	NTC_FAT09334	NTC	57
60035022	NTC_FAT09334	NTC	229
60035023	NTC_FAT09334	NTC	34
60035024	NTC_FAT09334	NTC	42
60035025	NTC_FAT09334	NTC	39
60035026	NTC_FAT09334	NTC	114
60035027	NTC_FAT09334	NTC	86
60035028	NTC_FAT09334	NTC	55
60035029	NTC_FAT09334	NTC	41
60035030	NTC_FAT09334	NTC	102
60035031	NTC_FAT09334	NTC	67
60035032	NTC_FAT09334	NTC	41
60035033	NTC_FAT09334	NTC	56
60035034	NTC_FAT09334	NTC	64
60035035	NTC_FAT09334	NTC	34
60035036	NTC_FAT09334	NTC	50
60035037	NTC_FAT09334	NTC	154
60035038	NTC_FAT09334	NTC	53
60035039	NTC_FAT09334	NTC	84
60035040	NTC_FAT09334	NTC	259
60035041	NTC_FAT09334	NTC	104
60035042	NTC_FAT09334	NTC	80
60035043	NTC_FAT09334	NTC	145
60035044	NTC_FAT09334	NTC	52
60035045	NTC_FAT09334	NTC	261
60035046	NTC_FAT09334	NTC	47
60035047	NTC_FAT09334	NTC	126
60035048	NTC_FAT09334	NTC	98
60035049	NTC_FAT09334	NTC	191
60035050	NTC_FAT09334	NTC	89
60035051	NTC_FAT09334	NTC	158
60035052	NTC_FAT09334	NTC	22
60035053	NTC_FAT09334	NTC	105
60035054	NTC_FAT09334	NTC	46
60035055	NTC_FAT09334	NTC	55
60035056	NTC_FAT09334	NTC	66
60035057	NTC_FAT09334	NTC	313
60035058	NTC_FAT09334	NTC	183
60035059	NTC_FAT09334	NTC	24
60035060	NTC_FAT09334	NTC	98
60035061	NTC_FAT09334	NTC	53
60035062	NTC_FAT09334	NTC	109
60035063	NTC_FAT09334	NTC	212
60035064	NTC_FAT09334	NTC	307
60035065	NTC_FAT09334	NTC	139
60035066	NTC_FAT09334	NTC	126
60035067	NTC_FAT09334	NTC	32
60035068	NTC_FAT09334	NTC	49
60035069	NTC_FAT09334	NTC	110
60035070	NTC_FAT09334	NTC	223
60035071	NTC_FAT09334	NTC	84
60035072	NTC_FAT09334	NTC	42
60035073	NTC_FAT09334	NTC	38
60035074	NTC_FAT09334	NTC	74
60035075	NTC_FAT09334	NTC	47
60035076	NTC_FAT09334	NTC	40
60035077	NTC_FAT09334	NTC	71
60035078	NTC_FAT09334	NTC	76
60035079	NTC_FAT09334	NTC	109
60035080	NTC_FAT09334	NTC	144
60035081	NTC_FAT09334	NTC	42
60035082	NTC_FAT09334	NTC	112
60035083	NTC_FAT09334	NTC	342
60035084	NTC_FAT09334	NTC	133
60035085	NTC_FAT09334	NTC	164
60035086	NTC_FAT09334	NTC	22
60035087	NTC_FAT09334	NTC	33
60035088	NTC_FAT09334	NTC	54
60035089	NTC_FAT09334	NTC	231
60035090	NTC_FAT09334	NTC	104
60035091	NTC_FAT09334	NTC	241
60035092	NTC_FAT09334	NTC	253
60035093	NTC_FAT09334	NTC	248
60035094	NTC_FAT09334	NTC	236
60035095	NTC_FAT09334	NTC	254
60035096	NTC_FAT09334	NTC	244
60035097	NTC_FAT09334	NTC	55
60035098	NTC_FAT09334	NTC	47
60035099	NTC_FAT09334	NTC	137
60035100	NTC_FAT09334	NTC	92
60035101	NTC_FAT09334	NTC	40
60035102	NTC_FAT09334	NTC	31
60035103	NTC_FAT09334	NTC	109
60035104	NTC_FAT09334	NTC	144
60035105	NTC_FAT09334	NTC	42
60035106	NTC_FAT09334	NTC	69
60035107	NTC_FAT09334	NTC	96
60035108	NTC_FAT09334	NTC	342
60035109	NTC_FAT09334	NTC	133
60035110	NTC_FAT09334	NTC	12
60035111	NTC_FAT09334	NTC	164
60035112	NTC_FAT09334	NTC	85
60035113	NTC_FAT09334	NTC	218
60035114	NTC_FAT09334	NTC	77
60035115	NTC_FAT09334	NTC	59
60035116	NTC_FAT09334	NTC	175
60035117	NTC_FAT09334	NTC	152
60035118	NTC_FAT09334	NTC	125
60035119	NTC_FAT09334	NTC	236
60035120	NTC_FAT09334	NTC	75
60035121	NTC_FAT09334	NTC	183
60035122	NTC_FAT09334	NTC	70
60035123	NTC_FAT09334	NTC	48
60035124	NTC_FAT09334	NTC	115
60035125	NTC_FAT09334	NTC	97
60035126	NTC_FAT09334	NTC	87
60035127	NTC_FAT09334	NTC	286
60035128	NTC_FAT09334	NTC	44
60035129	NTC_FAT09334	NTC	166
60035130	NTC_FAT09334	NTC	137
60035131	NTC_FAT09334	NTC	76
60035132	NTC_FAT09334	NTC	107
60035133	NTC_FAT09334	NTC	162
60035134	NTC_FAT09334	NTC	213
60035135	NTC_FAT09334	NTC	66
60035136	NTC_FAT09334	NTC	161
60035137	NTC_FAT09334	NTC	103
60035138	NTC_FAT09334	NTC	66
60035139	NTC_FAT09334	NTC	144
60035140	NTC_FAT09334	NTC	207
60035141	NTC_FAT09334	NTC	141
60035142	NTC_FAT09334	NTC	44
60035143	NTC_FAT09334	NTC	29
60035144	NTC_FAT09334	NTC	163
60035145	NTC_FAT09334	NTC	204
60035146	NTC_FAT09334	NTC	115
60035147	NTC_FAT09334	NTC	44
60035148	NTC_FAT09334	NTC	27
60035149	NTC_FAT09334	NTC	39
60035150	NTC_FAT09334	NTC	41
60035151	NTC_FAT09334	NTC	299
60035152	NTC_FAT09334	NTC	82
60035153	NTC_FAT09334	NTC	190
60035154	NTC_FAT09334	NTC	42
60035155	NTC_FAT09334	NTC	72
60035156	NTC_FAT09334	NTC	38
60035157	NTC_FAT09334	NTC	49
60035158	NTC_FAT09334	NTC	33
60035159	NTC_FAT09334	NTC	55
60035160	NTC_FAT09334	NTC	107
60035161	NTC_FAT09334	NTC	53
60035162	NTC_FAT09334	NTC	71
60035163	NTC_FAT09334	NTC	42
60035164	NTC_FAT09334	NTC	167
60035165	NTC_FAT09334	NTC	23
60035166	NTC_FAT09334	NTC	47
60035167	NTC_FAT09334	NTC	46
60035168	NTC_FAT09334	NTC	45
60035169	NTC_FAT09334	NTC	84
60035170	NTC_FAT09334	NTC	203
60035171	NTC_FAT09334	NTC	135
60035172	NTC_FAT09334	NTC	37
60035173	NTC_FAT09334	NTC	131
60035174	NTC_FAT09334	NTC	233
60035175	NTC_FAT09334	NTC	133
60035176	NTC_FAT09334	NTC	125
60035177	NTC_FAT09334	NTC	153
60035178	NTC_FAT09334	NTC	143
60035179	NTC_FAT09334	NTC	134
60035180	NTC_FAT09334	NTC	189
60035181	NTC_FAT09334	NTC	102
60035182	NTC_FAT09334	NTC	74
60035183	NTC_FAT09334	NTC	116
60035184	NTC_FAT09334	NTC	71
60035185	NTC_FAT09334	NTC	125
60035186	NTC_FAT09334	NTC	99
60035187	NTC_FAT09334	NTC	48
60035188	NTC_FAT09334	NTC	125
60035189	NTC_FAT09334	NTC	148
60035190	NTC_FAT09334	NTC	41
60035191	NTC_FAT09334	NTC	63
60035192	NTC_FAT09334	NTC	189
60035193	NTC_FAT09334	NTC	77
60035194	NTC_FAT09334	NTC	40
60035195	NTC_FAT09334	NTC	39
60035196	NTC_FAT09334	NTC	92
60035197	NTC_FAT09334	NTC	175
60035198	NTC_FAT09334	NTC	175
60035199	NTC_FAT09334	NTC	24
60035200	NTC_FAT09334	NTC	91
60035201	NTC_FAT09334	NTC	31
60035202	NTC_FAT09334	NTC	219
60035203	NTC_FAT09334	NTC	50
60035204	NTC_FAT09334	NTC	45
60035205	NTC_FAT09334	NTC	95
60035206	NTC_FAT09334	NTC	109
60035207	NTC_FAT09334	NTC	59
60035208	NTC_FAT09334	NTC	39
60035209	NTC_FAT09334	NTC	61
60035210	NTC_FAT09334	NTC	119
60035211	NTC_FAT09334	NTC	74
60035212	NTC_FAT09334	NTC	76
60035213	NTC_FAT09334	NTC	55
60035214	NTC_FAT09334	NTC	102
60035215	NTC_FAT09334	NTC	115
60035216	NTC_FAT09334	NTC	273
60035217	NTC_FAT09334	NTC	191
60035218	NTC_FAT09334	NTC	129
60035219	NTC_FAT09334	NTC	96
60035220	NTC_FAT09334	NTC	112
60035221	NTC_FAT09334	NTC	144
60035222	NTC_FAT09334	NTC	122
60035223	NTC_FAT09334	NTC	35
60035224	NTC_FAT09334	NTC	143
60035225	NTC_FAT09334	NTC	109
60035226	NTC_FAT09334	NTC	62
60035227	NTC_FAT09334	NTC	41
60035228	NTC_FAT09334	NTC	30
60035229	NTC_FAT09334	NTC	17
60035230	NTC_FAT09334	NTC	42
60035231	NTC_FAT09334	NTC	44
60035232	NTC_FAT09334	NTC	71
60035233	NTC_FAT09334	NTC	62
60035234	NTC_FAT09334	NTC	312
60035235	NTC_FAT09334	NTC	63
60035236	NTC_FAT09334	NTC	38
60035237	NTC_FAT09334	NTC	48
60035238	NTC_FAT09334	NTC	50
60035239	NTC_FAT09334	NTC	98
60035240	NTC_FAT09334	NTC	79
60035241	NTC_FAT09334	NTC	21
60035242	NTC_FAT09334	NTC	41
60035243	NTC_FAT09334	NTC	41
60035244	NTC_FAT09334	NTC	77
60035245	NTC_FAT09334	NTC	137
60035246	NTC_FAT09334	NTC	141
60035247	NTC_FAT09334	NTC	98
60035248	NTC_FAT09334	NTC	123
60035249	NTC_FAT09334	NTC	214
60035250	NTC_FAT09334	NTC	32
60035251	NTC_FAT09334	NTC	62
60035252	NTC_FAT09334	NTC	49
60035253	NTC_FAT09334	NTC	149
60035254	NTC_FAT09334	NTC	42
60035255	NTC_FAT09334	NTC	47
60035256	NTC_FAT09334	NTC	264
60035257	NTC_FAT09334	NTC	38
60035258	NTC_FAT09334	NTC	76
60035259	NTC_FAT09334	NTC	32
60035260	NTC_FAT09334	NTC	50
60035261	NTC_FAT09334	NTC	76
60035262	NTC_FAT09334	NTC	85
60035263	NTC_FAT09334	NTC	82
60035264	NTC_FAT09334	NTC	39
60035265	NTC_FAT09334	NTC	94
60035266	NTC_FAT09334	NTC	42
60035267	NTC_FAT09334	NTC	33
60035268	NTC_FAT09334	NTC	56
60035269	NTC_FAT09334	NTC	32
60035270	NTC_FAT09334	NTC	103
60035271	NTC_FAT09334	NTC	57
60035272	NTC_FAT09334	NTC	139
60035273	NTC_FAT09334	NTC	66
60035274	NTC_FAT09334	NTC	200
60035275	NTC_FAT09334	NTC	110
60035276	NTC_FAT09334	NTC	60
60035277	NTC_FAT09334	NTC	51
60035278	NTC_FAT09334	NTC	130
60035279	NTC_FAT09334	NTC	40
60035280	NTC_FAT09334	NTC	181
60035281	NTC_FAT09334	NTC	63
60035282	NTC_FAT09334	NTC	57
60035283	NTC_FAT09334	NTC	27
60035284	NTC_FAT09334	NTC	90
60035285	NTC_FAT09334	NTC	93
60035286	NTC_FAT09334	NTC	54
60035287	NTC_FAT09334	NTC	57
60035288	NTC_FAT09334	NTC	84
60035289	NTC_FAT09334	NTC	159
60035290	NTC_FAT09334	NTC	116
60035291	NTC_FAT09334	NTC	35
60035292	NTC_FAT09334	NTC	65
60035293	NTC_FAT09334	NTC	47
60035294	NTC_FAT09334	NTC	61
60035295	NTC_FAT09334	NTC	62
60035296	NTC_FAT09334	NTC	57
60035297	NTC_FAT09334	NTC	229
60035298	NTC_FAT09334	NTC	188
60035299	NTC_FAT09334	NTC	131
60035300	NTC_FAT09334	NTC	34
60035301	NTC_FAT09334	NTC	42
60035302	NTC_FAT09334	NTC	39
60035303	NTC_FAT09334	NTC	114
60035304	NTC_FAT09334	NTC	86
60035305	NTC_FAT09334	NTC	55
60035306	NTC_FAT09334	NTC	41
60035307	NTC_FAT09334	NTC	209
60035308	NTC_FAT09334	NTC	259
60035309	NTC_FAT09334	NTC	148
60035310	NTC_FAT09334	NTC	102
60035311	NTC_FAT09334	NTC	67
60035312	NTC_FAT09334	NTC	41
60035313	NTC_FAT09334	NTC	56
60035314	NTC_FAT09334	NTC	64
60035315	NTC_FAT09334	NTC	34
60035316	NTC_FAT09334	NTC	51
60035317	NTC_FAT09334	NTC	62
60035318	NTC_FAT09334	NTC	50
60035319	NTC_FAT09334	NTC	154
60035320	NTC_FAT09334	NTC	150
60035321	NTC_FAT09334	NTC	179
60035322	NTC_FAT09334	NTC	41
60035323	NTC_FAT09334	NTC	71
60035324	NTC_FAT09334	NTC	154
60035325	NTC_FAT09334	NTC	98
60035326	NTC_FAT09334	NTC	84
60035327	NTC_FAT09334	NTC	21
60035328	NTC_FAT09334	NTC	104
60035329	NTC_FAT09334	NTC	80
60035330	NTC_FAT09334	NTC	54
60035331	NTC_FAT09334	NTC	52
60035332	NTC_FAT09334	NTC	57
60035333	NTC_FAT09334	NTC	261
60035334	NTC_FAT09334	NTC	246
60035335	NTC_FAT09334	NTC	47
60035336	NTC_FAT09334	NTC	126
60035337	NTC_FAT09334	NTC	98
60035338	NTC_FAT09334	NTC	64
60035339	NTC_FAT09334	NTC	89
60035340	NTC_FAT09334	NTC	105
60035341	NTC_FAT09334	NTC	62
60035342	NTC_FAT09334	NTC	22
60035343	NTC_FAT09334	NTC	105
60035344	NTC_FAT09334	NTC	117
60035345	NTC_FAT09334	NTC	28
60035346	NTC_FAT09334	NTC	55
60035347	NTC_FAT09334	NTC	66
60035348	NTC_FAT09334	NTC	63
60035349	NTC_FAT09334	NTC	313
60035350	NTC_FAT09334	NTC	56
60035351	NTC_FAT09334	NTC	57
60035352	NTC_FAT09334	NTC	183
60035353	NTC_FAT09334	NTC	69
60035354	NTC_FAT09334	NTC	172
60035355	NTC_FAT09334	NTC	126
60035356	NTC_FAT09334	NTC	39
60035357	NTC_FAT09334	NTC	172
60035358	NTC_FAT09334	NTC	101
60035359	NTC_FAT09334	NTC	98
60035360	NTC_FAT09334	NTC	96
60035361	NTC_FAT09334	NTC	71
60035362	NTC_FAT09334	NTC	109
60035363	NTC_FAT09334	NTC	212
60035364	NTC_FAT09334	NTC	94
60035365	NTC_FAT09334	NTC	139
60035366	NTC_FAT09334	NTC	109
60035367	NTC_FAT09334	NTC	113
60035368	NTC_FAT09334	NTC	148
60035369	NTC_FAT09334	NTC	70
60035370	NTC_FAT09334	NTC	36
60035371	NTC_FAT09334	NTC	72
60035372	NTC_FAT09334	NTC	59
60035373	NTC_FAT09334	NTC	110
60035374	NTC_FAT09334	NTC	49
60035375	NTC_FAT09334	NTC	122
60035376	NTC_FAT09334	NTC	74
60035377	NTC_FAT09334	NTC	119
60035378	NTC_FAT09334	NTC	47
60035379	NTC_FAT09334	NTC	133
60035380	NTC_FAT09334	NTC	92
60035381	NTC_FAT09334	NTC	40
60035382	NTC_FAT09334	NTC	31
60035383	NTC_FAT09334	NTC	126
60035384	NTC_FAT09334	NTC	96
60035385	NTC_FAT09334	NTC	91
60035386	NTC_FAT09334	NTC	225
60035387	NTC_FAT09334	NTC	112
60035388	NTC_FAT09334	NTC	32
60035389	NTC_FAT09334	NTC	186
60035390	NTC_FAT09334	NTC	80
60035391	NTC_FAT09334	NTC	56
60035392	NTC_FAT09334	NTC	85
60035393	NTC_FAT09334	NTC	36
60035394	NTC_FAT09334	NTC	104
60035395	NTC_FAT09334	NTC	125
60035396	NTC_FAT09334	NTC	236
60035397	NTC_FAT09334	NTC	40
60035398	NTC_FAT09334	NTC	129
60035399	NTC_FAT09334	NTC	38
60035400	NTC_FAT09334	NTC	94
60035401	NTC_FAT09334	NTC	49
60035402	NTC_FAT09334	NTC	62
60035403	NTC_FAT09334	NTC	179
60035404	NTC_FAT09334	NTC	115
60035405	NTC_FAT09334	NTC	71
60035406	NTC_FAT09334	NTC	53
60035407	NTC_FAT09334	NTC	69
60035408	NTC_FAT09334	NTC	162
60035409	NTC_FAT09334	NTC	62
60035410	NTC_FAT09334	NTC	207
60035411	NTC_FAT09334	NTC	57
60035412	NTC_FAT09334	NTC	233
60035413	NTC_FAT09334	NTC	150
60035414	NTC_FAT09334	NTC	98
60035415	NTC_FAT09334	NTC	44
60035416	NTC_FAT09334	NTC	41
60035417	NTC_FAT09334	NTC	137
60035418	NTC_FAT09334	NTC	209
60035419	NTC_FAT09334	NTC	85
60035420	NTC_FAT09334	NTC	33
60035421	NTC_FAT09334	NTC	71
60035422	NTC_FAT09334	NTC	96
60035423	NTC_FAT09334	NTC	246
60035424	NTC_FAT09334	NTC	190
60035425	NTC_FAT09334	NTC	116
60035426	NTC_FAT09334	NTC	259
60035427	NTC_FAT09334	NTC	112
60035428	NTC_FAT09334	NTC	50
60035429	NTC_FAT09334	NTC	95
60035430	NTC_FAT09334	NTC	39
60035431	NTC_FAT09334	NTC	51
60035432	NTC_FAT09334	NTC	70
60035433	NTC_FAT09334	NTC	60
60035434	NTC_FAT09334	NTC	98
60035435	NTC_FAT09334	NTC	164
60035436	NTC_FAT09334	NTC	35
60035437	NTC_FAT09334	NTC	54
60035438	NTC_FAT09334	NTC	65
60035439	NTC_FAT09334	NTC	46
60035440	NTC_FAT09334	NTC	71
60035441	NTC_FAT09334	NTC	124
60035442	NTC_FAT09334	NTC	59
60035443	NTC_FAT09334	NTC	44
60035444	NTC_FAT09334	NTC	42
60035445	NTC_FAT09334	NTC	32
60035446	NTC_FAT09334	NTC	214
60035447	NTC_FAT09334	NTC	32
60035448	NTC_FAT09334	NTC	149
60035449	NTC_FAT09334	NTC	76
60035450	NTC_FAT09334	NTC	131
60035451	NTC_FAT09334	NTC	36
60035452	NTC_FAT09334	NTC	79
60035453	NTC_FAT09334	NTC	146
60035454	NTC_FAT09334	NTC	56
60035455	NTC_FAT09334	NTC	299
60035456	NTC_FAT09334	NTC	158
60035457	NTC_FAT09334	NTC	82
60035458	NTC_FAT09334	NTC	121
60035459	NTC_FAT09334	NTC	351
60035460	NTC_FAT09334	NTC	49
60035461	NTC_FAT09334	NTC	144
60035462	NTC_FAT09334	NTC	56
60035463	NTC_FAT09334	NTC	110
60035464	NTC_FAT09334	NTC	148
60035465	NTC_FAT09334	NTC	223
60035466	NTC_FAT09334	NTC	35
60035467	NTC_FAT09334	NTC	49
60035468	NTC_FAT09334	NTC	122
60035469	NTC_FAT09334	NTC	84
60035470	NTC_FAT09334	NTC	8
60035471	NTC_FAT09334	NTC	38
60035472	NTC_FAT09334	NTC	164
60035473	NTC_FAT09334	NTC	55
60035474	NTC_FAT09334	NTC	47
60035475	NTC_FAT09334	NTC	133
60035476	NTC_FAT09334	NTC	137
60035477	NTC_FAT09334	NTC	40
60035478	NTC_FAT09334	NTC	71
60035479	NTC_FAT09334	NTC	42
60035480	NTC_FAT09334	NTC	126
60035481	NTC_FAT09334	NTC	55
60035482	NTC_FAT09334	NTC	342
60035483	NTC_FAT09334	NTC	149
60035484	NTC_FAT09334	NTC	100
60035485	NTC_FAT09334	NTC	12
60035486	NTC_FAT09334	NTC	22
60035487	NTC_FAT09334	NTC	33
60035488	NTC_FAT09334	NTC	51
60035489	NTC_FAT09334	NTC	85
60035490	NTC_FAT09334	NTC	106
60035491	NTC_FAT09334	NTC	251
60035492	NTC_FAT09334	NTC	104
60035493	NTC_FAT09334	NTC	41
60035494	NTC_FAT09334	NTC	241
60035495	NTC_FAT09334	NTC	253
60035496	NTC_FAT09334	NTC	248
60035497	NTC_FAT09334	NTC	254
60035498	NTC_FAT09334	NTC	244
60035499	NTC_FAT09334	NTC	74
60035500	NTC_FAT09334	NTC	119
60035501	NTC_FAT09334	NTC	70
60035502	NTC_FAT09334	NTC	137
60035503	NTC_FAT09334	NTC	71
60035504	NTC_FAT09334	NTC	31
60035505	NTC_FAT09334	NTC	76
60035506	NTC_FAT09334	NTC	144
60035507	NTC_FAT09334	NTC	31
60035508	NTC_FAT09334	NTC	55
60035509	NTC_FAT09334	NTC	225
60035510	NTC_FAT09334	NTC	11
60035511	NTC_FAT09334	NTC	64
60035512	NTC_FAT09334	NTC	76
60035513	NTC_FAT09334	NTC	119
60035514	NTC_FAT09334	NTC	133
60035515	NTC_FAT09334	NTC	164
60035516	NTC_FAT09334	NTC	85
60035517	NTC_FAT09334	NTC	251
60035518	NTC_FAT09334	NTC	59
60035519	NTC_FAT09334	NTC	218
60035520	NTC_FAT09334	NTC	241
60035521	NTC_FAT09334	NTC	248
60035522	NTC_FAT09334	NTC	112
60035523	NTC_FAT09334	NTC	148
60035524	NTC_FAT09334	NTC	84
60035525	NTC_FAT09334	NTC	8
60035526	NTC_FAT09334	NTC	69
60035527	NTC_FAT09334	NTC	91
60035528	NTC_FAT09334	NTC	55
60035529	NTC_FAT09334	NTC	112
60035530	NTC_FAT09334	NTC	64
60035531	NTC_FAT09334	NTC	151
60035532	NTC_FAT09334	NTC	56
60035533	NTC_FAT09334	NTC	85
60035534	NTC_FAT09334	NTC	85
60035535	NTC_FAT09334	NTC	251
60035536	NTC_FAT09334	NTC	59
60035537	NTC_FAT09334	NTC	218
60035538	NTC_FAT09334	NTC	241
60035539	NTC_FAT09334	NTC	253
60035540	NTC_FAT09334	NTC	248
60035541	NTC_FAT09334	NTC	236
60035542	NTC_FAT09334	NTC	254
60035543	NTC_FAT09334	NTC	136
60035544	NTC_FAT09334	NTC	112
60035545	NTC_FAT09334	NTC	64
60035546	NTC_FAT09334	NTC	342
60035547	NTC_FAT09334	NTC	149
60035548	NTC_FAT09334	NTC	133
60035549	NTC_FAT09334	NTC	203
60035550	NTC_FAT09334	NTC	33
60035551	NTC_FAT09334	NTC	85
60035552	NTC_FAT09334	NTC	59
60035553	NTC_FAT09334	NTC	203
60035554	NTC_FAT09334	NTC	231
60035555	NTC_FAT09334	NTC	218
60035556	NTC_FAT09334	NTC	27
60035557	NTC_FAT09334	NTC	251
60035558	NTC_FAT09334	NTC	59
60035559	NTC_FAT09334	NTC	33
60035560	NTC_FAT09334	NTC	251
60035561	NTC_FAT09334	NTC	218
60035562	NTC_FAT09334	NTC	253
60035563	NTC_FAT09334	NTC	248
60035564	NTC_FAT09334	NTC	8
60035565	NTC_FAT09334	NTC	56
60035566	NTC_FAT09334	NTC	241
60035567	NTC_FAT09334	NTC	253
60035568	NTC_FAT09334	NTC	236
60035569	NTC_FAT09334	NTC	254
60035570	NTC_FAT09334	NTC	149
60035571	NTC_FAT09334	NTC	272
60035572	NTC_FAT09334	NTC	67
60035573	NTC_FAT09334	NTC	109
60035574	NTC_FAT09334	NTC	147
60035575	NTC_FAT09334	NTC	296
60035576	NTC_FAT09334	NTC	199
60035577	NTC_FAT09334	NTC	162
60035578	NTC_FAT09334	NTC	203
60035579	NTC_FAT09334	NTC	86
60035580	NTC_FAT09334	NTC	161
60035581	NTC_FAT09334	NTC	165
60035582	NTC_FAT09334	NTC	51
60035583	NTC_FAT09334	NTC	124
60035584	NTC_FAT09334	NTC	107
60035585	NTC_FAT09334	NTC	72
60035586	NTC_FAT09334	NTC	175
60035587	NTC_FAT09334	NTC	49
60035588	NTC_FAT09334	NTC	172
60035589	NTC_FAT09334	NTC	218
60035590	NTC_FAT09334	NTC	112
60035591	NTC_FAT09334	NTC	340
60035592	NTC_FAT09334	NTC	107
60035593	NTC_FAT09334	NTC	62
60035594	NTC_FAT09334	NTC	65
60035595	NTC_FAT09334	NTC	224
60035596	NTC_FAT09334	NTC	149
60035597	NTC_FAT09334	NTC	108
60035598	NTC_FAT09334	NTC	292
60035599	NTC_FAT09334	NTC	221
60035600	NTC_FAT09334	NTC	236
60035601	NTC_FAT09334	NTC	141
60035602	NTC_FAT09334	NTC	140
60035603	NTC_FAT09334	NTC	70
60035604	NTC_FAT09334	NTC	299
60035605	NTC_FAT09334	NTC	210
60035606	NTC_FAT09334	NTC	201
60035607	NTC_FAT09334	NTC	236
60035608	NTC_FAT09334	NTC	202
60035609	NTC_FAT09334	NTC	190
60035610	NTC_FAT09334	NTC	50
60035611	NTC_FAT09334	NTC	111
60035612	NTC_FAT09334	NTC	210
60035613	NTC_FAT09334	NTC	272
60035614	NTC_FAT09334	NTC	67
60035615	NTC_FAT09334	NTC	109
60035616	NTC_FAT09334	NTC	147
60035617	NTC_FAT09334	NTC	296
60035618	NTC_FAT09334	NTC	199
60035619	NTC_FAT09334	NTC	162
60035620	NTC_FAT09334	NTC	203
60035621	NTC_FAT09334	NTC	86
60035622	NTC_FAT09334	NTC	161
60035623	NTC_FAT09334	NTC	165
60035624	NTC_FAT09334	NTC	51
60035625	NTC_FAT09334	NTC	124
60035626	NTC_FAT09334	NTC	107
60035627	NTC_FAT09334	NTC	72
60035628	NTC_FAT09334	NTC	175
60035629	NTC_FAT09334	NTC	49
60035630	NTC_FAT09334	NTC	112
60035631	NTC_FAT09334	NTC	218
60035632	NTC_FAT09334	NTC	172
60035633	NTC_FAT09334	NTC	340
60035634	NTC_FAT09334	NTC	107
60035635	NTC_FAT09334	NTC	62
60035636	NTC_FAT09334	NTC	65
60035637	NTC_FAT09334	NTC	224
60035638	NTC_FAT09334	NTC	149
60035639	NTC_FAT09334	NTC	108
60035640	NTC_FAT09334	NTC	292
60035641	NTC_FAT09334	NTC	221
60035642	NTC_FAT09334	NTC	236
60035643	NTC_FAT09334	NTC	141
60035644	NTC_FAT09334	NTC	140
60035645	NTC_FAT09334	NTC	299
60035646	NTC_FAT09334	NTC	210
60035647	NTC_FAT09334	NTC	112
60035648	NTC_FAT09334	NTC	165
60035649	NTC_FAT09334	NTC	107
60035650	NTC_FAT09334	NTC	49
60035651	NTC_FAT09334	NTC	124
60035652	NTC_FAT09334	NTC	161
60035653	NTC_FAT09334	NTC	203
60035654	NTC_FAT09334	NTC	218
60035655	NTC_FAT09334	NTC	272
60035656	NTC_FAT09334	NTC	67
60035657	NTC_FAT09334	NTC	172
60035658	NTC_FAT09334	NTC	86
60035659	NTC_FAT09334	NTC	109
60035660	NTC_FAT09334	NTC	199
60035661	NTC_FAT09334	NTC	72
60035662	NTC_FAT09334	NTC	147
60035663	NTC_FAT09334	NTC	162
60035664	NTC_FAT09334	NTC	296
60035665	NTC_FAT09334	NTC	175
60035666	NTC_FAT09334	NTC	340
60035667	NTC_FAT09334	NTC	107
60035668	NTC_FAT09334	NTC	62
60035669	NTC_FAT09334	NTC	224
60035670	NTC_FAT09334	NTC	149
60035671	NTC_FAT09334	NTC	108
60035672	NTC_FAT09334	NTC	292
60035673	NTC_FAT09334	NTC	210
60035674	NTC_FAT09334	NTC	210
60035675	NTC_FAT09334	NTC	77
60035676	NTC_FAT09334	NTC	46
60035677	NTC_FAT09334	NTC	126
60035678	NTC_FAT09334	NTC	137
60035679	NTC_FAT09334	NTC	111
60035680	NTC_FAT09334	NTC	63
60035681	NTC_FAT09334	NTC	60
60035682	NTC_FAT09334	NTC	22
60035683	NTC_FAT09334	NTC	17
60035684	NTC_FAT09334	NTC	91
60035685	NTC_FAT09334	NTC	58
60035686	NTC_FAT09334	NTC	167
60035687	NTC_FAT09334	NTC	146
60035688	NTC_FAT09334	NTC	40
60035689	NTC_FAT09334	NTC	43
60035690	NTC_FAT09334	NTC	60
60035691	NTC_FAT09334	NTC	101
60035692	NTC_FAT09334	NTC	338
60035693	NTC_FAT09334	NTC	68
60035694	NTC_FAT09334	NTC	36
60035695	NTC_FAT09334	NTC	132
60035696	NTC_FAT09334	NTC	77
60035697	NTC_FAT09334	NTC	46
60035698	NTC_FAT09334	NTC	22
60035699	NTC_FAT09334	NTC	120
60035700	NTC_FAT09334	NTC	156
60035701	NTC_FAT09334	NTC	149
60035702	NTC_FAT09334	NTC	138
60035703	NTC_FAT09334	NTC	63
60035704	NTC_FAT09334	NTC	51
60035705	NTC_FAT09334	NTC	38
60035706	NTC_FAT09334	NTC	126
60035707	NTC_FAT09334	NTC	79
60035708	NTC_FAT09334	NTC	92
60035709	NTC_FAT09334	NTC	55
60035710	NTC_FAT09334	NTC	81
60035711	NTC_FAT09334	NTC	35
60035712	NTC_FAT09334	NTC	58
60035713	NTC_FAT09334	NTC	162
60035714	NTC_FAT09334	NTC	194
60035715	NTC_FAT09334	NTC	100
60035716	NTC_FAT09334	NTC	186
60035717	NTC_FAT09334	NTC	44
60035718	NTC_FAT09334	NTC	84
60035719	NTC_FAT09334	NTC	128
60035720	NTC_FAT09334	NTC	249
60035721	NTC_FAT09334	NTC	33
60035722	NTC_FAT09334	NTC	170
60035723	NTC_FAT09334	NTC	33
60035724	NTC_FAT09334	NTC	96
60035725	NTC_FAT09334	NTC	99
60035726	NTC_FAT09334	NTC	57
60035727	NTC_FAT09334	NTC	209
60035728	NTC_FAT09334	NTC	133
60035729	NTC_FAT09334	NTC	64
60035730	NTC_FAT09334	NTC	60
60035731	NTC_FAT09334	NTC	73
60035732	NTC_FAT09334	NTC	150
60035733	NTC_FAT09334	NTC	50
60035734	NTC_FAT09334	NTC	79
60035735	NTC_FAT09334	NTC	108
60035736	NTC_FAT09334	NTC	291
60035737	NTC_FAT09334	NTC	181
60035738	NTC_FAT09334	NTC	184
60035739	NTC_FAT09334	NTC	72
60035740	NTC_FAT09334	NTC	91
60035741	NTC_FAT09334	NTC	59
60035742	NTC_FAT09334	NTC	87
60035743	NTC_FAT09334	NTC	73
60035744	NTC_FAT09334	NTC	79
60035745	NTC_FAT09334	NTC	99
60035746	NTC_FAT09334	NTC	119
60035747	NTC_FAT09334	NTC	60
60035748	NTC_FAT09334	NTC	72
60035749	NTC_FAT09334	NTC	72
60035750	NTC_FAT09334	NTC	90
60035751	NTC_FAT09334	NTC	73
60035752	NTC_FAT09334	NTC	77
60035753	NTC_FAT09334	NTC	60
60035754	NTC_FAT09334	NTC	53
60035755	NTC_FAT09334	NTC	60
60035756	NTC_FAT09334	NTC	92
60035757	NTC_FAT09334	NTC	81
60035758	NTC_FAT09334	NTC	50
60035759	NTC_FAT09334	NTC	82
60035760	NTC_FAT09334	NTC	88
60035761	NTC_FAT09334	NTC	94
60035762	NTC_FAT09334	NTC	39
60035763	NTC_FAT09334	NTC	78
60035764	NTC_FAT09334	NTC	243
60035765	NTC_FAT09334	NTC	90
60035766	NTC_FAT09334	NTC	49
60035767	NTC_FAT09334	NTC	40
60035768	NTC_FAT09334	NTC	168
60035769	NTC_FAT09334	NTC	43
60035770	NTC_FAT09334	NTC	104
60035771	NTC_FAT09334	NTC	66
60035772	NTC_FAT09334	NTC	145
60035773	NTC_FAT09334	NTC	316
60035774	NTC_FAT09334	NTC	114
60035775	NTC_FAT09334	NTC	38
60035776	NTC_FAT09334	NTC	82
60035777	NTC_FAT09334	NTC	84
60035778	NTC_FAT09334	NTC	81
60035779	NTC_FAT09334	NTC	223
60035780	NTC_FAT09334	NTC	61
60035781	NTC_FAT09334	NTC	158
60035782	NTC_FAT09334	NTC	82
60035783	NTC_FAT09334	NTC	40
60035784	NTC_FAT09334	NTC	216
60035785	NTC_FAT09334	NTC	54
60035786	NTC_FAT09334	NTC	56
60035787	NTC_FAT09334	NTC	171
60035788	NTC_FAT09334	NTC	139
60035789	NTC_FAT09334	NTC	104
60035790	NTC_FAT09334	NTC	96
60035791	NTC_FAT09334	NTC	67
60035792	NTC_FAT09334	NTC	101
60035793	NTC_FAT09334	NTC	80
60035794	NTC_FAT09334	NTC	83
60035795	NTC_FAT09334	NTC	118
60035796	NTC_FAT09334	NTC	32
60035797	NTC_FAT09334	NTC	186
60035798	NTC_FAT09334	NTC	116
60035799	NTC_FAT09334	NTC	62
60035800	NTC_FAT09334	NTC	17
60035801	NTC_FAT09334	NTC	59
60035802	NTC_FAT09334	NTC	64
60035803	NTC_FAT09334	NTC	71
60035804	NTC_FAT09334	NTC	62
60035805	NTC_FAT09334	NTC	266
60035806	NTC_FAT09334	NTC	35
60035807	NTC_FAT09334	NTC	174
60035808	NTC_FAT09334	NTC	157
60035809	NTC_FAT09334	NTC	229
60035810	NTC_FAT09334	NTC	135
60035811	NTC_FAT09334	NTC	28
60035812	NTC_FAT09334	NTC	282
60035813	NTC_FAT09334	NTC	111
60035814	NTC_FAT09334	NTC	281
60035815	NTC_FAT09334	NTC	91
60035816	NTC_FAT09334	NTC	58
60035817	NTC_FAT09334	NTC	167
60035818	NTC_FAT09334	NTC	146
60035819	NTC_FAT09334	NTC	40
60035820	NTC_FAT09334	NTC	43
60035821	NTC_FAT09334	NTC	60
60035822	NTC_FAT09334	NTC	60
60035823	NTC_FAT09334	NTC	269
60035824	NTC_FAT09334	NTC	101
60035825	NTC_FAT09334	NTC	338
60035826	NTC_FAT09334	NTC	68
60035827	NTC_FAT09334	NTC	36
60035828	NTC_FAT09334	NTC	132
60035829	NTC_FAT09334	NTC	77
60035830	NTC_FAT09334	NTC	46
60035831	NTC_FAT09334	NTC	22
60035832	NTC_FAT09334	NTC	120
60035833	NTC_FAT09334	NTC	156
60035834	NTC_FAT09334	NTC	149
60035835	NTC_FAT09334	NTC	138
60035836	NTC_FAT09334	NTC	63
60035837	NTC_FAT09334	NTC	51
60035838	NTC_FAT09334	NTC	38
60035839	NTC_FAT09334	NTC	126
60035840	NTC_FAT09334	NTC	79
60035841	NTC_FAT09334	NTC	92
60035842	NTC_FAT09334	NTC	55
60035843	NTC_FAT09334	NTC	81
60035844	NTC_FAT09334	NTC	35
60035845	NTC_FAT09334	NTC	58
60035846	NTC_FAT09334	NTC	162
60035847	NTC_FAT09334	NTC	111
60035848	NTC_FAT09334	NTC	63
60035849	NTC_FAT09334	NTC	63
60035850	NTC_FAT09334	NTC	100
60035851	NTC_FAT09334	NTC	100
60035852	NTC_FAT09334	NTC	60
60035853	NTC_FAT09334	NTC	40
60035854	NTC_FAT09334	NTC	168
60035855	NTC_FAT09334	NTC	99
60035856	NTC_FAT09334	NTC	73
60035857	NTC_FAT09334	NTC	32
60035858	NTC_FAT09334	NTC	84
60035859	NTC_FAT09334	NTC	150
60035860	NTC_FAT09334	NTC	77
60035861	NTC_FAT09334	NTC	80
60035862	NTC_FAT09334	NTC	60
60035863	NTC_FAT09334	NTC	33
60035864	NTC_FAT09334	NTC	50
60035865	NTC_FAT09334	NTC	90
60035866	NTC_FAT09334	NTC	40
60035867	NTC_FAT09334	NTC	44
60035868	NTC_FAT09334	NTC	243
60035869	NTC_FAT09334	NTC	43
60035870	NTC_FAT09334	NTC	53
60035871	NTC_FAT09334	NTC	57
60035872	NTC_FAT09334	NTC	291
60035873	NTC_FAT09334	NTC	171
60035874	NTC_FAT09334	NTC	170
60035875	NTC_FAT09334	NTC	181
60035876	NTC_FAT09334	NTC	184
60035877	NTC_FAT09334	NTC	72
60035878	NTC_FAT09334	NTC	104
60035879	NTC_FAT09334	NTC	60
60035880	NTC_FAT09334	NTC	91
60035881	NTC_FAT09334	NTC	66
60035882	NTC_FAT09334	NTC	145
60035883	NTC_FAT09334	NTC	92
60035884	NTC_FAT09334	NTC	81
60035885	NTC_FAT09334	NTC	316
60035886	NTC_FAT09334	NTC	87
60035887	NTC_FAT09334	NTC	50
60035888	NTC_FAT09334	NTC	83
60035889	NTC_FAT09334	NTC	73
60035890	NTC_FAT09334	NTC	79
60035891	NTC_FAT09334	NTC	99
60035892	NTC_FAT09334	NTC	114
60035893	NTC_FAT09334	NTC	82
60035894	NTC_FAT09334	NTC	209
60035895	NTC_FAT09334	NTC	139
60035896	NTC_FAT09334	NTC	39
60035897	NTC_FAT09334	NTC	38
60035898	NTC_FAT09334	NTC	119
60035899	NTC_FAT09334	NTC	60
60035900	NTC_FAT09334	NTC	216
60035901	NTC_FAT09334	NTC	82
60035902	NTC_FAT09334	NTC	64
60035903	NTC_FAT09334	NTC	84
60035904	NTC_FAT09334	NTC	81
60035905	NTC_FAT09334	NTC	78
60035906	NTC_FAT09334	NTC	49
60035907	NTC_FAT09334	NTC	133
60035908	NTC_FAT09334	NTC	94
60035909	NTC_FAT09334	NTC	223
60035910	NTC_FAT09334	NTC	54
60035911	NTC_FAT09334	NTC	186
60035912	NTC_FAT09334	NTC	118
60035913	NTC_FAT09334	NTC	61
60035914	NTC_FAT09334	NTC	72
60035915	NTC_FAT09334	NTC	128
60035916	NTC_FAT09334	NTC	96
60035917	NTC_FAT09334	NTC	72
60035918	NTC_FAT09334	NTC	90
60035919	NTC_FAT09334	NTC	158
60035920	NTC_FAT09334	NTC	82
60035921	NTC_FAT09334	NTC	73
60035922	NTC_FAT09334	NTC	108
60035923	NTC_FAT09334	NTC	33
60035924	NTC_FAT09334	NTC	67
60035925	NTC_FAT09334	NTC	62
60035926	NTC_FAT09334	NTC	101
60035927	NTC_FAT09334	NTC	186
60035928	NTC_FAT09334	NTC	56
60035929	NTC_FAT09334	NTC	79
60035930	NTC_FAT09334	NTC	96
60035931	NTC_FAT09334	NTC	59
60035932	NTC_FAT09334	NTC	116
60035933	NTC_FAT09334	NTC	88
60035934	NTC_FAT09334	NTC	104
60035935	NTC_FAT09334	NTC	59
60035936	NTC_FAT09334	NTC	64
60035937	NTC_FAT09334	NTC	249
60035938	NTC_FAT09334	NTC	71
60035939	NTC_FAT09334	NTC	62
60035940	NTC_FAT09334	NTC	266
60035941	NTC_FAT09334	NTC	35
60035942	NTC_FAT09334	NTC	174
60035943	NTC_FAT09334	NTC	157
60035944	NTC_FAT09334	NTC	229
60035945	NTC_FAT09334	NTC	135
60035946	NTC_FAT09334	NTC	28
60035947	NTC_FAT09334	NTC	282
60035948	NTC_FAT09334	NTC	111
60035949	NTC_FAT09334	NTC	281
60035950	NTC_FAT09334	NTC	58
60035951	NTC_FAT09334	NTC	60
60035952	NTC_FAT09334	NTC	269
60035953	NTC_FAT09334	NTC	186
60035954	NTC_FAT09334	NTC	44
60035955	NTC_FAT09334	NTC	84
60035956	NTC_FAT09334	NTC	128
60035957	NTC_FAT09334	NTC	249
60035958	NTC_FAT09334	NTC	33
60035959	NTC_FAT09334	NTC	170
60035960	NTC_FAT09334	NTC	33
60035961	NTC_FAT09334	NTC	96
60035962	NTC_FAT09334	NTC	99
60035963	NTC_FAT09334	NTC	57
60035964	NTC_FAT09334	NTC	209
60035965	NTC_FAT09334	NTC	133
60035966	NTC_FAT09334	NTC	64
60035967	NTC_FAT09334	NTC	60
60035968	NTC_FAT09334	NTC	73
60035969	NTC_FAT09334	NTC	150
60035970	NTC_FAT09334	NTC	50
60035971	NTC_FAT09334	NTC	79
60035972	NTC_FAT09334	NTC	108
60035973	NTC_FAT09334	NTC	291
60035974	NTC_FAT09334	NTC	181
60035975	NTC_FAT09334	NTC	184
60035976	NTC_FAT09334	NTC	72
60035977	NTC_FAT09334	NTC	91
60035978	NTC_FAT09334	NTC	59
60035979	NTC_FAT09334	NTC	87
60035980	NTC_FAT09334	NTC	73
60035981	NTC_FAT09334	NTC	79
60035982	NTC_FAT09334	NTC	99
60035983	NTC_FAT09334	NTC	119
60035984	NTC_FAT09334	NTC	60
60035985	NTC_FAT09334	NTC	72
60035986	NTC_FAT09334	NTC	72
60035987	NTC_FAT09334	NTC	90
60035988	NTC_FAT09334	NTC	73
60035989	NTC_FAT09334	NTC	77
60035990	NTC_FAT09334	NTC	60
60035991	NTC_FAT09334	NTC	53
60035992	NTC_FAT09334	NTC	60
60035993	NTC_FAT09334	NTC	92
60035994	NTC_FAT09334	NTC	81
60035995	NTC_FAT09334	NTC	50
60035996	NTC_FAT09334	NTC	82
60035997	NTC_FAT09334	NTC	88
60035998	NTC_FAT09334	NTC	94
60035999	NTC_FAT09334	NTC	39
60036000	NTC_FAT09334	NTC	78
60036001	NTC_FAT09334	NTC	243
60036002	NTC_FAT09334	NTC	90
60036003	NTC_FAT09334	NTC	49
60036004	NTC_FAT09334	NTC	40
60036005	NTC_FAT09334	NTC	168
60036006	NTC_FAT09334	NTC	43
60036007	NTC_FAT09334	NTC	104
60036008	NTC_FAT09334	NTC	66
60036009	NTC_FAT09334	NTC	145
60036010	NTC_FAT09334	NTC	316
60036011	NTC_FAT09334	NTC	114
60036012	NTC_FAT09334	NTC	38
60036013	NTC_FAT09334	NTC	82
60036014	NTC_FAT09334	NTC	84
60036015	NTC_FAT09334	NTC	81
60036016	NTC_FAT09334	NTC	223
60036017	NTC_FAT09334	NTC	61
60036018	NTC_FAT09334	NTC	158
60036019	NTC_FAT09334	NTC	82
60036020	NTC_FAT09334	NTC	40
60036021	NTC_FAT09334	NTC	216
60036022	NTC_FAT09334	NTC	54
60036023	NTC_FAT09334	NTC	56
60036024	NTC_FAT09334	NTC	171
60036025	NTC_FAT09334	NTC	139
60036026	NTC_FAT09334	NTC	104
60036027	NTC_FAT09334	NTC	96
60036028	NTC_FAT09334	NTC	67
60036029	NTC_FAT09334	NTC	101
60036030	NTC_FAT09334	NTC	80
60036031	NTC_FAT09334	NTC	83
60036032	NTC_FAT09334	NTC	118
60036033	NTC_FAT09334	NTC	32
60036034	NTC_FAT09334	NTC	186
60036035	NTC_FAT09334	NTC	116
60036036	NTC_FAT09334	NTC	62
60036037	NTC_FAT09334	NTC	17
60036038	NTC_FAT09334	NTC	59
60036039	NTC_FAT09334	NTC	64
60036040	NTC_FAT09334	NTC	71
60036041	NTC_FAT09334	NTC	62
60036042	NTC_FAT09334	NTC	266
60036043	NTC_FAT09334	NTC	35
60036044	NTC_FAT09334	NTC	174
60036045	NTC_FAT09334	NTC	157
60036046	NTC_FAT09334	NTC	229
60036047	NTC_FAT09334	NTC	135
60036048	NTC_FAT09334	NTC	28
60036049	NTC_FAT09334	NTC	282
60036050	NTC_FAT09334	NTC	111
60036051	NTC_FAT09334	NTC	281
60036052	NTC_FAT09334	NTC	91
60036053	NTC_FAT09334	NTC	58
60036054	NTC_FAT09334	NTC	167
60036055	NTC_FAT09334	NTC	146
60036056	NTC_FAT09334	NTC	40
60036057	NTC_FAT09334	NTC	43
60036058	NTC_FAT09334	NTC	60
60036059	NTC_FAT09334	NTC	60
60036060	NTC_FAT09334	NTC	269
60036061	NTC_FAT09334	NTC	101
60036062	NTC_FAT09334	NTC	338
60036063	NTC_FAT09334	NTC	68
60036064	NTC_FAT09334	NTC	36
60036065	NTC_FAT09334	NTC	132
60036066	NTC_FAT09334	NTC	77
60036067	NTC_FAT09334	NTC	46
60036068	NTC_FAT09334	NTC	22
60036069	NTC_FAT09334	NTC	120
60036070	NTC_FAT09334	NTC	156
60036071	NTC_FAT09334	NTC	149
60036072	NTC_FAT09334	NTC	138
60036073	NTC_FAT09334	NTC	63
60036074	NTC_FAT09334	NTC	51
60036075	NTC_FAT09334	NTC	38
60036076	NTC_FAT09334	NTC	126
60036077	NTC_FAT09334	NTC	79
60036078	NTC_FAT09334	NTC	91
60036079	NTC_FAT09334	NTC	92
60036080	NTC_FAT09334	NTC	55
60036081	NTC_FAT09334	NTC	81
60036082	NTC_FAT09334	NTC	35
60036083	NTC_FAT09334	NTC	58
60036084	NTC_FAT09334	NTC	194
60036085	NTC_FAT09334	NTC	111
60036086	NTC_FAT09334	NTC	100
60036087	NTC_FAT09334	NTC	120
60036088	NTC_FAT09334	NTC	58
60036089	NTC_FAT09334	NTC	162
60036090	NTC_FAT09334	NTC	194
60036091	NTC_FAT09334	NTC	111
60036092	NTC_FAT09334	NTC	63
60036093	NTC_FAT09334	NTC	91
60036094	NTC_FAT09334	NTC	81
60036095	NTC_FAT09334	NTC	186
60036096	NTC_FAT09334	NTC	44
60036097	NTC_FAT09334	NTC	84
60036098	NTC_FAT09334	NTC	128
60036099	NTC_FAT09334	NTC	249
60036100	NTC_FAT09334	NTC	33
60036101	NTC_FAT09334	NTC	170
60036102	NTC_FAT09334	NTC	33
60036103	NTC_FAT09334	NTC	96
60036104	NTC_FAT09334	NTC	99
60036105	NTC_FAT09334	NTC	57
60036106	NTC_FAT09334	NTC	209
60036107	NTC_FAT09334	NTC	133
60036108	NTC_FAT09334	NTC	64
60036109	NTC_FAT09334	NTC	60
60036110	NTC_FAT09334	NTC	73
60036111	NTC_FAT09334	NTC	150
60036112	NTC_FAT09334	NTC	50
60036113	NTC_FAT09334	NTC	79
60036114	NTC_FAT09334	NTC	108
60036115	NTC_FAT09334	NTC	291
60036116	NTC_FAT09334	NTC	181
60036117	NTC_FAT09334	NTC	184
60036118	NTC_FAT09334	NTC	72
60036119	NTC_FAT09334	NTC	91
60036120	NTC_FAT09334	NTC	59
60036121	NTC_FAT09334	NTC	87
60036122	NTC_FAT09334	NTC	73
60036123	NTC_FAT09334	NTC	79
60036124	NTC_FAT09334	NTC	99
60036125	NTC_FAT09334	NTC	119
60036126	NTC_FAT09334	NTC	60
60036127	NTC_FAT09334	NTC	72
60036128	NTC_FAT09334	NTC	72
60036129	NTC_FAT09334	NTC	90
60036130	NTC_FAT09334	NTC	73
60036131	NTC_FAT09334	NTC	77
60036132	NTC_FAT09334	NTC	60
60036133	NTC_FAT09334	NTC	53
60036134	NTC_FAT09334	NTC	60
60036135	NTC_FAT09334	NTC	92
60036136	NTC_FAT09334	NTC	81
60036137	NTC_FAT09334	NTC	50
60036138	NTC_FAT09334	NTC	82
60036139	NTC_FAT09334	NTC	88
60036140	NTC_FAT09334	NTC	94
60036141	NTC_FAT09334	NTC	39
60036142	NTC_FAT09334	NTC	78
60036143	NTC_FAT09334	NTC	243
60036144	NTC_FAT09334	NTC	90
60036145	NTC_FAT09334	NTC	49
60036146	NTC_FAT09334	NTC	40
60036147	NTC_FAT09334	NTC	168
60036148	NTC_FAT09334	NTC	43
60036149	NTC_FAT09334	NTC	104
60036150	NTC_FAT09334	NTC	66
60036151	NTC_FAT09334	NTC	145
60036152	NTC_FAT09334	NTC	316
60036153	NTC_FAT09334	NTC	114
60036154	NTC_FAT09334	NTC	38
60036155	NTC_FAT09334	NTC	82
60036156	NTC_FAT09334	NTC	84
60036157	NTC_FAT09334	NTC	81
60036158	NTC_FAT09334	NTC	223
60036159	NTC_FAT09334	NTC	61
60036160	NTC_FAT09334	NTC	158
60036161	NTC_FAT09334	NTC	82
60036162	NTC_FAT09334	NTC	40
60036163	NTC_FAT09334	NTC	216
60036164	NTC_FAT09334	NTC	54
60036165	NTC_FAT09334	NTC	56
60036166	NTC_FAT09334	NTC	171
60036167	NTC_FAT09334	NTC	139
60036168	NTC_FAT09334	NTC	104
60036169	NTC_FAT09334	NTC	96
60036170	NTC_FAT09334	NTC	67
60036171	NTC_FAT09334	NTC	101
60036172	NTC_FAT09334	NTC	80
60036173	NTC_FAT09334	NTC	83
60036174	NTC_FAT09334	NTC	118
60036175	NTC_FAT09334	NTC	32
60036176	NTC_FAT09334	NTC	186
60036177	NTC_FAT09334	NTC	116
60036178	NTC_FAT09334	NTC	62
60036179	NTC_FAT09334	NTC	17
60036180	NTC_FAT09334	NTC	59
60036181	NTC_FAT09334	NTC	64
60036182	NTC_FAT09334	NTC	71
60036183	NTC_FAT09334	NTC	62
60036184	NTC_FAT09334	NTC	266
60036185	NTC_FAT09334	NTC	35
60036186	NTC_FAT09334	NTC	174
60036187	NTC_FAT09334	NTC	157
60036188	NTC_FAT09334	NTC	229
60036189	NTC_FAT09334	NTC	135
60036190	NTC_FAT09334	NTC	28
60036191	NTC_FAT09334	NTC	282
60036192	NTC_FAT09334	NTC	111
60036193	NTC_FAT09334	NTC	281
60036194	NTC_FAT09334	NTC	91
60036195	NTC_FAT09334	NTC	58
60036196	NTC_FAT09334	NTC	167
60036197	NTC_FAT09334	NTC	146
60036198	NTC_FAT09334	NTC	40
60036199	NTC_FAT09334	NTC	43
60036200	NTC_FAT09334	NTC	60
60036201	NTC_FAT09334	NTC	60
60036202	NTC_FAT09334	NTC	269
60036203	NTC_FAT09334	NTC	101
60036204	NTC_FAT09334	NTC	338
60036205	NTC_FAT09334	NTC	68
60036206	NTC_FAT09334	NTC	36
60036207	NTC_FAT09334	NTC	132
60036208	NTC_FAT09334	NTC	77
60036209	NTC_FAT09334	NTC	46
60036210	NTC_FAT09334	NTC	22
60036211	NTC_FAT09334	NTC	120
60036212	NTC_FAT09334	NTC	156
60036213	NTC_FAT09334	NTC	149
60036214	NTC_FAT09334	NTC	138
60036215	NTC_FAT09334	NTC	63
60036216	NTC_FAT09334	NTC	51
60036217	NTC_FAT09334	NTC	38
60036218	NTC_FAT09334	NTC	126
60036219	NTC_FAT09334	NTC	79
60036220	NTC_FAT09334	NTC	92
60036221	NTC_FAT09334	NTC	55
60036222	NTC_FAT09334	NTC	81
60036223	NTC_FAT09334	NTC	35
60036224	NTC_FAT09334	NTC	58
60036225	NTC_FAT09334	NTC	162
60036226	NTC_FAT09334	NTC	194
60036227	NTC_FAT09334	NTC	111
60036228	NTC_FAT09334	NTC	100
60036229	NTC_FAT09334	NTC	194
60036230	NTC_FAT09334	NTC	100
60036231	NTC_FAT09334	NTC	186
60036232	NTC_FAT09334	NTC	40
60036233	NTC_FAT09334	NTC	168
60036234	NTC_FAT09334	NTC	99
60036235	NTC_FAT09334	NTC	73
60036236	NTC_FAT09334	NTC	32
60036237	NTC_FAT09334	NTC	150
60036238	NTC_FAT09334	NTC	77
60036239	NTC_FAT09334	NTC	80
60036240	NTC_FAT09334	NTC	60
60036241	NTC_FAT09334	NTC	33
60036242	NTC_FAT09334	NTC	50
60036243	NTC_FAT09334	NTC	90
60036244	NTC_FAT09334	NTC	40
60036245	NTC_FAT09334	NTC	44
60036246	NTC_FAT09334	NTC	243
60036247	NTC_FAT09334	NTC	43
60036248	NTC_FAT09334	NTC	53
60036249	NTC_FAT09334	NTC	101
60036250	NTC_FAT09334	NTC	186
60036251	NTC_FAT09334	NTC	108
60036252	NTC_FAT09334	NTC	57
60036253	NTC_FAT09334	NTC	291
60036254	NTC_FAT09334	NTC	171
60036255	NTC_FAT09334	NTC	170
60036256	NTC_FAT09334	NTC	181
60036257	NTC_FAT09334	NTC	184
60036258	NTC_FAT09334	NTC	72
60036259	NTC_FAT09334	NTC	104
60036260	NTC_FAT09334	NTC	60
60036261	NTC_FAT09334	NTC	56
60036262	NTC_FAT09334	NTC	91
60036263	NTC_FAT09334	NTC	66
60036264	NTC_FAT09334	NTC	145
60036265	NTC_FAT09334	NTC	81
60036266	NTC_FAT09334	NTC	316
60036267	NTC_FAT09334	NTC	59
60036268	NTC_FAT09334	NTC	87
60036269	NTC_FAT09334	NTC	50
60036270	NTC_FAT09334	NTC	73
60036271	NTC_FAT09334	NTC	79
60036272	NTC_FAT09334	NTC	99
60036273	NTC_FAT09334	NTC	114
60036274	NTC_FAT09334	NTC	82
60036275	NTC_FAT09334	NTC	209
60036276	NTC_FAT09334	NTC	139
60036277	NTC_FAT09334	NTC	39
60036278	NTC_FAT09334	NTC	38
60036279	NTC_FAT09334	NTC	119
60036280	NTC_FAT09334	NTC	216
60036281	NTC_FAT09334	NTC	82
60036282	NTC_FAT09334	NTC	64
60036283	NTC_FAT09334	NTC	84
60036284	NTC_FAT09334	NTC	81
60036285	NTC_FAT09334	NTC	88
60036286	NTC_FAT09334	NTC	49
60036287	NTC_FAT09334	NTC	133
60036288	NTC_FAT09334	NTC	94
60036289	NTC_FAT09334	NTC	33
60036290	NTC_FAT09334	NTC	223
60036291	NTC_FAT09334	NTC	96
60036292	NTC_FAT09334	NTC	54
60036293	NTC_FAT09334	NTC	118
60036294	NTC_FAT09334	NTC	61
60036295	NTC_FAT09334	NTC	72
60036296	NTC_FAT09334	NTC	67
60036297	NTC_FAT09334	NTC	128
60036298	NTC_FAT09334	NTC	96
60036299	NTC_FAT09334	NTC	72
60036300	NTC_FAT09334	NTC	90
60036301	NTC_FAT09334	NTC	82
60036302	NTC_FAT09334	NTC	73
60036303	NTC_FAT09334	NTC	84
60036304	NTC_FAT09334	NTC	92
60036305	NTC_FAT09334	NTC	104
60036306	NTC_FAT09334	NTC	60
60036307	NTC_FAT09334	NTC	60
60036308	NTC_FAT09334	NTC	78
60036309	NTC_FAT09334	NTC	158
60036310	NTC_FAT09334	NTC	79
60036311	NTC_FAT09334	NTC	83
60036312	NTC_FAT09334	NTC	116
60036313	NTC_FAT09334	NTC	62
60036314	NTC_FAT09334	NTC	17
60036315	NTC_FAT09334	NTC	59
60036316	NTC_FAT09334	NTC	64
60036317	NTC_FAT09334	NTC	249
60036318	NTC_FAT09334	NTC	71
60036319	NTC_FAT09334	NTC	62
60036320	NTC_FAT09334	NTC	266
60036321	NTC_FAT09334	NTC	35
60036322	NTC_FAT09334	NTC	174
60036323	NTC_FAT09334	NTC	157
60036324	NTC_FAT09334	NTC	229
60036325	NTC_FAT09334	NTC	135
60036326	NTC_FAT09334	NTC	28
60036327	NTC_FAT09334	NTC	282
60036328	NTC_FAT09334	NTC	111
60036329	NTC_FAT09334	NTC	281
60036330	NTC_FAT09334	NTC	91
60036331	NTC_FAT09334	NTC	58
60036332	NTC_FAT09334	NTC	167
60036333	NTC_FAT09334	NTC	146
60036334	NTC_FAT09334	NTC	40
60036335	NTC_FAT09334	NTC	43
60036336	NTC_FAT09334	NTC	60
60036337	NTC_FAT09334	NTC	269
60036338	NTC_FAT09334	NTC	101
60036339	NTC_FAT09334	NTC	338
60036340	NTC_FAT09334	NTC	68
60036341	NTC_FAT09334	NTC	36
60036342	NTC_FAT09334	NTC	132
60036343	NTC_FAT09334	NTC	77
60036344	NTC_FAT09334	NTC	46
60036345	NTC_FAT09334	NTC	22
60036346	NTC_FAT09334	NTC	120
60036347	NTC_FAT09334	NTC	156
60036348	NTC_FAT09334	NTC	149
60036349	NTC_FAT09334	NTC	138
60036350	NTC_FAT09334	NTC	63
60036351	NTC_FAT09334	NTC	51
60036352	NTC_FAT09334	NTC	38
60036353	NTC_FAT09334	NTC	126
60036354	NTC_FAT09334	NTC	79
60036355	NTC_FAT09334	NTC	91
60036356	NTC_FAT09334	NTC	92
60036357	NTC_FAT09334	NTC	55
60036358	NTC_FAT09334	NTC	81
60036359	NTC_FAT09334	NTC	35
60036360	NTC_FAT09334	NTC	162
60036361	NTC_FAT09334	NTC	111
60036362	NTC_FAT09334	NTC	43
60036363	NTC_FAT09334	NTC	68
60036364	NTC_FAT09334	NTC	63
60036365	NTC_FAT09334	NTC	309
60036366	NTC_FAT09334	NTC	269
60036367	NTC_FAT09334	NTC	187
60036368	NTC_FAT09334	NTC	91
60036369	NTC_FAT09334	NTC	137
60036370	NTC_FAT09334	NTC	194
60036371	NTC_FAT09334	NTC	63
60036372	NTC_FAT09334	NTC	40
60036373	NTC_FAT09334	NTC	32
60036374	NTC_FAT09334	NTC	84
60036375	NTC_FAT09334	NTC	77
60036376	NTC_FAT09334	NTC	80
60036377	NTC_FAT09334	NTC	50
60036378	NTC_FAT09334	NTC	40
60036379	NTC_FAT09334	NTC	44
60036380	NTC_FAT09334	NTC	53
60036381	NTC_FAT09334	NTC	57
60036382	NTC_FAT09334	NTC	291
60036383	NTC_FAT09334	NTC	181
60036384	NTC_FAT09334	NTC	184
60036385	NTC_FAT09334	NTC	72
60036386	NTC_FAT09334	NTC	104
60036387	NTC_FAT09334	NTC	66
60036388	NTC_FAT09334	NTC	145
60036389	NTC_FAT09334	NTC	92
60036390	NTC_FAT09334	NTC	50
60036391	NTC_FAT09334	NTC	83
60036392	NTC_FAT09334	NTC	79
60036393	NTC_FAT09334	NTC	99
60036394	NTC_FAT09334	NTC	82
60036395	NTC_FAT09334	NTC	209
60036396	NTC_FAT09334	NTC	39
60036397	NTC_FAT09334	NTC	38
60036398	NTC_FAT09334	NTC	119
60036399	NTC_FAT09334	NTC	60
60036400	NTC_FAT09334	NTC	84
60036401	NTC_FAT09334	NTC	81
60036402	NTC_FAT09334	NTC	49
60036403	NTC_FAT09334	NTC	94
60036404	NTC_FAT09334	NTC	186
60036405	NTC_FAT09334	NTC	72
60036406	NTC_FAT09334	NTC	128
60036407	NTC_FAT09334	NTC	82
60036408	NTC_FAT09334	NTC	101
60036409	NTC_FAT09334	NTC	186
60036410	NTC_FAT09334	NTC	59
60036411	NTC_FAT09334	NTC	60
60036412	NTC_FAT09334	NTC	62
60036413	NTC_FAT09334	NTC	168
60036414	NTC_FAT09334	NTC	99
60036415	NTC_FAT09334	NTC	73
60036416	NTC_FAT09334	NTC	150
60036417	NTC_FAT09334	NTC	60
60036418	NTC_FAT09334	NTC	90
60036419	NTC_FAT09334	NTC	79
60036420	NTC_FAT09334	NTC	43
60036421	NTC_FAT09334	NTC	108
60036422	NTC_FAT09334	NTC	171
60036423	NTC_FAT09334	NTC	170
60036424	NTC_FAT09334	NTC	116
60036425	NTC_FAT09334	NTC	60
60036426	NTC_FAT09334	NTC	56
60036427	NTC_FAT09334	NTC	87
60036428	NTC_FAT09334	NTC	114
60036429	NTC_FAT09334	NTC	139
60036430	NTC_FAT09334	NTC	82
60036431	NTC_FAT09334	NTC	64
60036432	NTC_FAT09334	NTC	78
60036433	NTC_FAT09334	NTC	88
60036434	NTC_FAT09334	NTC	104
60036435	NTC_FAT09334	NTC	133
60036436	NTC_FAT09334	NTC	96
60036437	NTC_FAT09334	NTC	54
60036438	NTC_FAT09334	NTC	118
60036439	NTC_FAT09334	NTC	61
60036440	NTC_FAT09334	NTC	67
60036441	NTC_FAT09334	NTC	96
60036442	NTC_FAT09334	NTC	72
60036443	NTC_FAT09334	NTC	90
60036444	NTC_FAT09334	NTC	73
60036445	NTC_FAT09334	NTC	33
60036446	NTC_FAT09334	NTC	91
60036447	NTC_FAT09334	NTC	73
60036448	NTC_FAT09334	NTC	81
60036449	NTC_FAT09334	NTC	17
60036450	NTC_FAT09334	NTC	59
60036451	NTC_FAT09334	NTC	64
60036452	NTC_FAT09334	NTC	71
60036453	NTC_FAT09334	NTC	62
60036454	NTC_FAT09334	NTC	266
60036455	NTC_FAT09334	NTC	35
60036456	NTC_FAT09334	NTC	174
60036457	NTC_FAT09334	NTC	157
60036458	NTC_FAT09334	NTC	229
60036459	NTC_FAT09334	NTC	135
60036460	NTC_FAT09334	NTC	28
60036461	NTC_FAT09334	NTC	111
60036462	NTC_FAT09334	NTC	281
60036463	NTC_FAT09334	NTC	91
60036464	NTC_FAT09334	NTC	167
60036465	NTC_FAT09334	NTC	146
60036466	NTC_FAT09334	NTC	40
60036467	NTC_FAT09334	NTC	60
60036468	NTC_FAT09334	NTC	101
60036469	NTC_FAT09334	NTC	338
60036470	NTC_FAT09334	NTC	36
60036471	NTC_FAT09334	NTC	132
60036472	NTC_FAT09334	NTC	156
60036473	NTC_FAT09334	NTC	149
60036474	NTC_FAT09334	NTC	138
60036475	NTC_FAT09334	NTC	63
60036476	NTC_FAT09334	NTC	51
60036477	NTC_FAT09334	NTC	38
60036478	NTC_FAT09334	NTC	79
60036479	NTC_FAT09334	NTC	92
60036480	NTC_FAT09334	NTC	55
60036481	NTC_FAT09334	NTC	35
60036482	NTC_FAT09334	NTC	58
60036483	NTC_FAT09334	NTC	162
60036484	NTC_FAT09334	NTC	137
60036485	NTC_FAT09334	NTC	243
60036486	NTC_FAT09334	NTC	216
60036487	NTC_FAT09334	NTC	223
60036488	NTC_FAT09334	NTC	158
60036489	NTC_FAT09334	NTC	316
60036490	NTC_FAT09334	NTC	249
60036491	NTC_FAT09334	NTC	33
60036492	NTC_FAT09334	NTC	282
60036493	NTC_FAT09334	NTC	60
60036494	NTC_FAT09334	NTC	91
60036495	NTC_FAT09334	NTC	91
60036496	NTC_FAT09334	NTC	269
60036497	NTC_FAT09334	NTC	17
60036498	NTC_FAT09334	NTC	130
60036499	NTC_FAT09334	NTC	138
60036500	NTC_FAT09334	NTC	292
60036501	NTC_FAT09334	NTC	216
60036502	NTC_FAT09334	NTC	282
60036503	NTC_FAT09334	NTC	190
60036504	NTC_FAT09334	NTC	108
60036505	NTC_FAT09334	NTC	193
60036506	NTC_FAT09334	NTC	88
60036507	NTC_FAT09334	NTC	217
60036508	NTC_FAT09334	NTC	263
60036509	NTC_FAT09334	NTC	237
60036510	NTC_FAT09334	NTC	249
60036511	NTC_FAT09334	NTC	253
60036512	NTC_FAT09334	NTC	263
60036513	NTC_FAT09334	NTC	201
60036514	NTC_FAT09334	NTC	127
60036515	NTC_FAT09334	NTC	77
60036516	NTC_FAT09334	NTC	58
60036517	NTC_FAT09334	NTC	138
60036518	NTC_FAT09334	NTC	292
60036519	NTC_FAT09334	NTC	130
60036520	NTC_FAT09334	NTC	193
60036521	NTC_FAT09334	NTC	190
60036522	NTC_FAT09334	NTC	108
60036523	NTC_FAT09334	NTC	216
60036524	NTC_FAT09334	NTC	282
60036525	NTC_FAT09334	NTC	88
60036526	NTC_FAT09334	NTC	217
60036527	NTC_FAT09334	NTC	263
60036528	NTC_FAT09334	NTC	237
60036529	NTC_FAT09334	NTC	249
60036530	NTC_FAT09334	NTC	253
60036531	NTC_FAT09334	NTC	263
60036532	NTC_FAT09334	NTC	201
60036533	NTC_FAT09334	NTC	127
60036534	NTC_FAT09334	NTC	77
60036535	NTC_FAT09334	NTC	81
60036536	NTC_FAT09334	NTC	58
60036537	NTC_FAT09334	NTC	138
60036538	NTC_FAT09334	NTC	292
60036539	NTC_FAT09334	NTC	130
60036540	NTC_FAT09334	NTC	193
60036541	NTC_FAT09334	NTC	190
60036542	NTC_FAT09334	NTC	108
60036543	NTC_FAT09334	NTC	216
60036544	NTC_FAT09334	NTC	282
60036545	NTC_FAT09334	NTC	88
60036546	NTC_FAT09334	NTC	217
60036547	NTC_FAT09334	NTC	263
60036548	NTC_FAT09334	NTC	237
60036549	NTC_FAT09334	NTC	263
60036550	NTC_FAT09334	NTC	127
60036551	NTC_FAT09334	NTC	77
60036552	NTC_FAT09334	NTC	81
60036553	NTC_FAT09334	NTC	58
60036554	NTC_FAT09334	NTC	292
60036555	NTC_FAT09334	NTC	130
60036556	NTC_FAT09334	NTC	216
60036557	NTC_FAT09334	NTC	282
60036558	NTC_FAT09334	NTC	190
60036559	NTC_FAT09334	NTC	108
60036560	NTC_FAT09334	NTC	217
60036561	NTC_FAT09334	NTC	161
60036562	NTC_FAT09334	NTC	249
60036563	NTC_FAT09334	NTC	237
60036564	NTC_FAT09334	NTC	253
60036565	NTC_FAT09334	NTC	263
60036566	NTC_FAT09334	NTC	127
60036567	NTC_FAT09334	NTC	77
60036568	NTC_FAT09334	NTC	81
60036569	NTC_FAT09334	NTC	58
60036570	NTC_FAT09334	NTC	138
60036571	NTC_FAT09334	NTC	292
60036572	NTC_FAT09334	NTC	130
60036573	NTC_FAT09334	NTC	193
60036574	NTC_FAT09334	NTC	190
60036575	NTC_FAT09334	NTC	108
60036576	NTC_FAT09334	NTC	216
60036577	NTC_FAT09334	NTC	282
60036578	NTC_FAT09334	NTC	217
60036579	NTC_FAT09334	NTC	161
60036580	NTC_FAT09334	NTC	249
60036581	NTC_FAT09334	NTC	237
60036582	NTC_FAT09334	NTC	129
60036583	NTC_FAT09334	NTC	302
60036584	NTC_FAT09334	NTC	227
60036585	NTC_FAT09334	NTC	193
60036586	NTC_FAT09334	NTC	241
60036587	NTC_FAT09334	NTC	309
60036588	NTC_FAT09334	NTC	217
60036589	NTC_FAT09334	NTC	260
60036590	NTC_FAT09334	NTC	275
60036591	NTC_FAT09334	NTC	278
60036592	NTC_FAT09334	NTC	205
60036593	NTC_FAT09334	NTC	259
60036594	NTC_FAT09334	NTC	162
60036595	NTC_FAT09334	NTC	293
60036596	NTC_FAT09334	NTC	158
60036597	NTC_FAT09334	NTC	14
60036598	NTC_FAT09334	NTC	42
60036599	NTC_FAT09334	NTC	254
60036600	NTC_FAT09334	NTC	150
60036601	NTC_FAT09334	NTC	118
60036602	NTC_FAT09334	NTC	227
60036603	NTC_FAT09334	NTC	183
60036604	NTC_FAT09334	NTC	234
60036605	NTC_FAT09334	NTC	302
60036606	NTC_FAT09334	NTC	129
60036607	NTC_FAT09334	NTC	85
60036608	NTC_FAT09334	NTC	193
60036609	NTC_FAT09334	NTC	241
60036610	NTC_FAT09334	NTC	217
60036611	NTC_FAT09334	NTC	260
60036612	NTC_FAT09334	NTC	275
60036613	NTC_FAT09334	NTC	278
60036614	NTC_FAT09334	NTC	205
60036615	NTC_FAT09334	NTC	259
60036616	NTC_FAT09334	NTC	162
60036617	NTC_FAT09334	NTC	293
60036618	NTC_FAT09334	NTC	158
60036619	NTC_FAT09334	NTC	14
60036620	NTC_FAT09334	NTC	42
60036621	NTC_FAT09334	NTC	254
60036622	NTC_FAT09334	NTC	150
60036623	NTC_FAT09334	NTC	118
60036624	NTC_FAT09334	NTC	227
60036625	NTC_FAT09334	NTC	183
60036626	NTC_FAT09334	NTC	234
60036627	NTC_FAT09334	NTC	302
60036628	NTC_FAT09334	NTC	129
60036629	NTC_FAT09334	NTC	85
60036630	NTC_FAT09334	NTC	193
60036631	NTC_FAT09334	NTC	241
60036632	NTC_FAT09334	NTC	162
60036633	NTC_FAT09334	NTC	254
60036634	NTC_FAT09334	NTC	227
60036635	NTC_FAT09334	NTC	183
60036636	NTC_FAT09334	NTC	234
60036637	NTC_FAT09334	NTC	302
60036638	NTC_FAT09334	NTC	129
60036639	NTC_FAT09334	NTC	85
60036640	NTC_FAT09334	NTC	14
60036641	NTC_FAT09334	NTC	18
60036642	NTC_FAT09334	NTC	38
60036643	NTC_FAT09334	NTC	61
60036644	NTC_FAT09334	NTC	173
60036645	NTC_FAT09334	NTC	128
60036646	NTC_FAT09334	NTC	228
60036647	NTC_FAT09334	NTC	257
60036648	NTC_FAT09334	NTC	88
60036649	NTC_FAT09334	NTC	98
60036650	NTC_FAT09334	NTC	73
60036651	NTC_FAT09334	NTC	19
60036652	NTC_FAT09334	NTC	118
60036653	NTC_FAT09334	NTC	38
60036654	NTC_FAT09334	NTC	36
60036655	NTC_FAT09334	NTC	70
60036656	NTC_FAT09334	NTC	231
60036657	NTC_FAT09334	NTC	169
60036658	NTC_FAT09334	NTC	81
60036659	NTC_FAT09334	NTC	178
60036660	NTC_FAT09334	NTC	51
60036661	NTC_FAT09334	NTC	213
60036662	NTC_FAT09334	NTC	265
60036663	NTC_FAT09334	NTC	337
60036664	NTC_FAT09334	NTC	337
60036665	NTC_FAT09334	NTC	265
60036666	NTC_FAT09334	NTC	252
60036667	NTC_FAT09334	NTC	179
60036668	NTC_FAT09334	NTC	179
60036669	NTC_FAT09334	NTC	93
60036670	NTC_FAT09334	NTC	100
60036671	NTC_FAT09334	NTC	144
60036672	NTC_FAT09334	NTC	96
60036673	NTC_FAT09334	NTC	54
60036674	NTC_FAT09334	NTC	83
60036675	NTC_FAT09334	NTC	135
60036676	NTC_FAT09334	NTC	252
60036677	NTC_FAT09334	NTC	93
60036678	NTC_FAT09334	NTC	100
60036679	NTC_FAT09334	NTC	144
60036680	NTC_FAT09334	NTC	96
60036681	NTC_FAT09334	NTC	54
60036682	NTC_FAT09334	NTC	83
60036683	NTC_FAT09334	NTC	135
60036684	NTC_FAT09334	NTC	252
60036685	NTC_FAT09334	NTC	54
60036686	NTC_FAT09334	NTC	252
60036687	NTC_FAT09334	NTC	29
60036688	NTC_FAT09334	NTC	85
60036689	NTC_FAT09334	NTC	64
60036690	NTC_FAT09334	NTC	69
60036691	NTC_FAT09334	NTC	28
60036692	NTC_FAT09334	NTC	148
60036693	NTC_FAT09334	NTC	123
60036694	NTC_FAT09334	NTC	72
60036695	NTC_FAT09334	NTC	67
60036696	NTC_FAT09334	NTC	176
60036697	NTC_FAT09334	NTC	73
60036698	NTC_FAT09334	NTC	167
60036699	NTC_FAT09334	NTC	117
60036700	NTC_FAT09334	NTC	39
60036701	NTC_FAT09334	NTC	83
60036702	NTC_FAT09334	NTC	72
60036703	NTC_FAT09334	NTC	189
60036704	NTC_FAT09334	NTC	99
60036705	NTC_FAT09334	NTC	98
60036706	NTC_FAT09334	NTC	47
60036707	NTC_FAT09334	NTC	118
60036708	NTC_FAT09334	NTC	70
60036709	NTC_FAT09334	NTC	137
60036710	NTC_FAT09334	NTC	91
60036711	NTC_FAT09334	NTC	53
60036712	NTC_FAT09334	NTC	134
60036713	NTC_FAT09334	NTC	81
60036714	NTC_FAT09334	NTC	140
60036715	NTC_FAT09334	NTC	39
60036716	NTC_FAT09334	NTC	127
60036717	NTC_FAT09334	NTC	110
60036718	NTC_FAT09334	NTC	97
60036719	NTC_FAT09334	NTC	16
60036720	NTC_FAT09334	NTC	98
60036721	NTC_FAT09334	NTC	68
60036722	NTC_FAT09334	NTC	40
60036723	NTC_FAT09334	NTC	96
60036724	NTC_FAT09334	NTC	163
60036725	NTC_FAT09334	NTC	166
60036726	NTC_FAT09334	NTC	125
60036727	NTC_FAT09334	NTC	115
60036728	NTC_FAT09334	NTC	134
60036729	NTC_FAT09334	NTC	155
60036730	NTC_FAT09334	NTC	93
60036731	NTC_FAT09334	NTC	45
60036732	NTC_FAT09334	NTC	170
60036733	NTC_FAT09334	NTC	100
60036734	NTC_FAT09334	NTC	76
60036735	NTC_FAT09334	NTC	165
60036736	NTC_FAT09334	NTC	188
60036737	NTC_FAT09334	NTC	143
60036738	NTC_FAT09334	NTC	24
60036739	NTC_FAT09334	NTC	180
60036740	NTC_FAT09334	NTC	93
60036741	NTC_FAT09334	NTC	51
60036742	NTC_FAT09334	NTC	39
60036743	NTC_FAT09334	NTC	126
60036744	NTC_FAT09334	NTC	78
60036745	NTC_FAT09334	NTC	48
60036746	NTC_FAT09334	NTC	244
60036747	NTC_FAT09334	NTC	48
60036748	NTC_FAT09334	NTC	96
60036749	NTC_FAT09334	NTC	84
60036750	NTC_FAT09334	NTC	189
60036751	NTC_FAT09334	NTC	102
60036752	NTC_FAT09334	NTC	147
60036753	NTC_FAT09334	NTC	57
60036754	NTC_FAT09334	NTC	148
60036755	NTC_FAT09334	NTC	103
60036756	NTC_FAT09334	NTC	34
60036757	NTC_FAT09334	NTC	134
60036758	NTC_FAT09334	NTC	138
60036759	NTC_FAT09334	NTC	86
60036760	NTC_FAT09334	NTC	94
60036761	NTC_FAT09334	NTC	55
60036762	NTC_FAT09334	NTC	66
60036763	NTC_FAT09334	NTC	61
60036764	NTC_FAT09334	NTC	237
60036765	NTC_FAT09334	NTC	148
60036766	NTC_FAT09334	NTC	76
60036767	NTC_FAT09334	NTC	36
60036768	NTC_FAT09334	NTC	45
60036769	NTC_FAT09334	NTC	93
60036770	NTC_FAT09334	NTC	104
60036771	NTC_FAT09334	NTC	72
60036772	NTC_FAT09334	NTC	93
60036773	NTC_FAT09334	NTC	156
60036774	NTC_FAT09334	NTC	105
60036775	NTC_FAT09334	NTC	83
60036776	NTC_FAT09334	NTC	140
60036777	NTC_FAT09334	NTC	50
60036778	NTC_FAT09334	NTC	123
60036779	NTC_FAT09334	NTC	74
60036780	NTC_FAT09334	NTC	74
60036781	NTC_FAT09334	NTC	102
60036782	NTC_FAT09334	NTC	56
60036783	NTC_FAT09334	NTC	30
60036784	NTC_FAT09334	NTC	31
60036785	NTC_FAT09334	NTC	132
60036786	NTC_FAT09334	NTC	85
60036787	NTC_FAT09334	NTC	62
60036788	NTC_FAT09334	NTC	151
60036789	NTC_FAT09334	NTC	67
60036790	NTC_FAT09334	NTC	91
60036791	NTC_FAT09334	NTC	111
60036792	NTC_FAT09334	NTC	155
60036793	NTC_FAT09334	NTC	78
60036794	NTC_FAT09334	NTC	129
60036795	NTC_FAT09334	NTC	90
60036796	NTC_FAT09334	NTC	125
60036797	NTC_FAT09334	NTC	49
60036798	NTC_FAT09334	NTC	99
60036799	NTC_FAT09334	NTC	60
60036800	NTC_FAT09334	NTC	96
60036801	NTC_FAT09334	NTC	76
60036802	NTC_FAT09334	NTC	86
60036803	NTC_FAT09334	NTC	98
60036804	NTC_FAT09334	NTC	53
60036805	NTC_FAT09334	NTC	48
60036806	NTC_FAT09334	NTC	244
60036807	NTC_FAT09334	NTC	90
60036808	NTC_FAT09334	NTC	44
60036809	NTC_FAT09334	NTC	125
60036810	NTC_FAT09334	NTC	188
60036811	NTC_FAT09334	NTC	161
60036812	NTC_FAT09334	NTC	105
60036813	NTC_FAT09334	NTC	27
60036814	NTC_FAT09334	NTC	143
60036815	NTC_FAT09334	NTC	123
60036816	NTC_FAT09334	NTC	117
60036817	NTC_FAT09334	NTC	54
60036818	NTC_FAT09334	NTC	105
60036819	NTC_FAT09334	NTC	107
60036820	NTC_FAT09334	NTC	141
60036821	NTC_FAT09334	NTC	164
60036822	NTC_FAT09334	NTC	104
60036823	NTC_FAT09334	NTC	139
60036824	NTC_FAT09334	NTC	51
60036825	NTC_FAT09334	NTC	55
60036826	NTC_FAT09334	NTC	73
60036827	NTC_FAT09334	NTC	9
60036828	NTC_FAT09334	NTC	30
60036829	NTC_FAT09334	NTC	73
60036830	NTC_FAT09334	NTC	165
60036831	NTC_FAT09334	NTC	110
60036832	NTC_FAT09334	NTC	109
60036833	NTC_FAT09334	NTC	106
60036834	NTC_FAT09334	NTC	47
60036835	NTC_FAT09334	NTC	56
60036836	NTC_FAT09334	NTC	78
60036837	NTC_FAT09334	NTC	104
60036838	NTC_FAT09334	NTC	89
60036839	NTC_FAT09334	NTC	130
60036840	NTC_FAT09334	NTC	184
60036841	NTC_FAT09334	NTC	238
60036842	NTC_FAT09334	NTC	90
60036843	NTC_FAT09334	NTC	81
60036844	NTC_FAT09334	NTC	235
60036845	NTC_FAT09334	NTC	46
60036846	NTC_FAT09334	NTC	76
60036847	NTC_FAT09334	NTC	89
60036848	NTC_FAT09334	NTC	86
60036849	NTC_FAT09334	NTC	144
60036850	NTC_FAT09334	NTC	74
60036851	NTC_FAT09334	NTC	48
60036852	NTC_FAT09334	NTC	62
60036853	NTC_FAT09334	NTC	25
60036854	NTC_FAT09334	NTC	133
60036855	NTC_FAT09334	NTC	175
60036856	NTC_FAT09334	NTC	113
60036857	NTC_FAT09334	NTC	120
60036858	NTC_FAT09334	NTC	49
60036859	NTC_FAT09334	NTC	41
60036860	NTC_FAT09334	NTC	73
60036861	NTC_FAT09334	NTC	100
60036862	NTC_FAT09334	NTC	82
60036863	NTC_FAT09334	NTC	160
60036864	NTC_FAT09334	NTC	117
60036865	NTC_FAT09334	NTC	67
60036866	NTC_FAT09334	NTC	39
60036867	NTC_FAT09334	NTC	145
60036868	NTC_FAT09334	NTC	121
60036869	NTC_FAT09334	NTC	141
60036870	NTC_FAT09334	NTC	54
60036871	NTC_FAT09334	NTC	62
60036872	NTC_FAT09334	NTC	140
60036873	NTC_FAT09334	NTC	108
60036874	NTC_FAT09334	NTC	62
60036875	NTC_FAT09334	NTC	60
60036876	NTC_FAT09334	NTC	111
60036877	NTC_FAT09334	NTC	176
60036878	NTC_FAT09334	NTC	67
60036879	NTC_FAT09334	NTC	119
60036880	NTC_FAT09334	NTC	73
60036881	NTC_FAT09334	NTC	134
60036882	NTC_FAT09334	NTC	27
60036883	NTC_FAT09334	NTC	55
60036884	NTC_FAT09334	NTC	35
60036885	NTC_FAT09334	NTC	73
60036886	NTC_FAT09334	NTC	55
60036887	NTC_FAT09334	NTC	55
60036888	NTC_FAT09334	NTC	60
60036889	NTC_FAT09334	NTC	99
60036890	NTC_FAT09334	NTC	42
60036891	NTC_FAT09334	NTC	63
60036892	NTC_FAT09334	NTC	114
60036893	NTC_FAT09334	NTC	74
60036894	NTC_FAT09334	NTC	51
60036895	NTC_FAT09334	NTC	146
60036896	NTC_FAT09334	NTC	120
60036897	NTC_FAT09334	NTC	182
60036898	NTC_FAT09334	NTC	73
60036899	NTC_FAT09334	NTC	137
60036900	NTC_FAT09334	NTC	165
60036901	NTC_FAT09334	NTC	140
60036902	NTC_FAT09334	NTC	67
60036903	NTC_FAT09334	NTC	135
60036904	NTC_FAT09334	NTC	95
60036905	NTC_FAT09334	NTC	139
60036906	NTC_FAT09334	NTC	45
60036907	NTC_FAT09334	NTC	93
60036908	NTC_FAT09334	NTC	142
60036909	NTC_FAT09334	NTC	165
60036910	NTC_FAT09334	NTC	84
60036911	NTC_FAT09334	NTC	148
60036912	NTC_FAT09334	NTC	46
60036913	NTC_FAT09334	NTC	156
60036914	NTC_FAT09334	NTC	80
60036915	NTC_FAT09334	NTC	73
60036916	NTC_FAT09334	NTC	49
60036917	NTC_FAT09334	NTC	23
60036918	NTC_FAT09334	NTC	170
60036919	NTC_FAT09334	NTC	114
60036920	NTC_FAT09334	NTC	84
60036921	NTC_FAT09334	NTC	47
60036922	NTC_FAT09334	NTC	88
60036923	NTC_FAT09334	NTC	85
60036924	NTC_FAT09334	NTC	146
60036925	NTC_FAT09334	NTC	207
60036926	NTC_FAT09334	NTC	120
60036927	NTC_FAT09334	NTC	163
60036928	NTC_FAT09334	NTC	111
60036929	NTC_FAT09334	NTC	94
60036930	NTC_FAT09334	NTC	129
60036931	NTC_FAT09334	NTC	127
60036932	NTC_FAT09334	NTC	97
60036933	NTC_FAT09334	NTC	203
60036934	NTC_FAT09334	NTC	166
60036935	NTC_FAT09334	NTC	44
60036936	NTC_FAT09334	NTC	168
60036937	NTC_FAT09334	NTC	62
60036938	NTC_FAT09334	NTC	49
60036939	NTC_FAT09334	NTC	134
60036940	NTC_FAT09334	NTC	115
60036941	NTC_FAT09334	NTC	52
60036942	NTC_FAT09334	NTC	70
60036943	NTC_FAT09334	NTC	91
60036944	NTC_FAT09334	NTC	105
60036945	NTC_FAT09334	NTC	95
60036946	NTC_FAT09334	NTC	113
60036947	NTC_FAT09334	NTC	132
60036948	NTC_FAT09334	NTC	131
60036949	NTC_FAT09334	NTC	103
60036950	NTC_FAT09334	NTC	25
60036951	NTC_FAT09334	NTC	63
60036952	NTC_FAT09334	NTC	79
60036953	NTC_FAT09334	NTC	47
60036954	NTC_FAT09334	NTC	179
60036955	NTC_FAT09334	NTC	79
60036956	NTC_FAT09334	NTC	155
60036957	NTC_FAT09334	NTC	72
60036958	NTC_FAT09334	NTC	107
60036959	NTC_FAT09334	NTC	143
60036960	NTC_FAT09334	NTC	177
60036961	NTC_FAT09334	NTC	74
60036962	NTC_FAT09334	NTC	95
60036963	NTC_FAT09334	NTC	155
60036964	NTC_FAT09334	NTC	135
60036965	NTC_FAT09334	NTC	105
60036966	NTC_FAT09334	NTC	59
60036967	NTC_FAT09334	NTC	78
60036968	NTC_FAT09334	NTC	30
60036969	NTC_FAT09334	NTC	63
60036970	NTC_FAT09334	NTC	51
60036971	NTC_FAT09334	NTC	46
60036972	NTC_FAT09334	NTC	64
60036973	NTC_FAT09334	NTC	43
60036974	NTC_FAT09334	NTC	155
60036975	NTC_FAT09334	NTC	131
60036976	NTC_FAT09334	NTC	71
60036977	NTC_FAT09334	NTC	134
60036978	NTC_FAT09334	NTC	88
60036979	NTC_FAT09334	NTC	97
60036980	NTC_FAT09334	NTC	100
60036981	NTC_FAT09334	NTC	76
60036982	NTC_FAT09334	NTC	133
60036983	NTC_FAT09334	NTC	120
60036984	NTC_FAT09334	NTC	160
60036985	NTC_FAT09334	NTC	48
60036986	NTC_FAT09334	NTC	61
60036987	NTC_FAT09334	NTC	147
60036988	NTC_FAT09334	NTC	146
60036989	NTC_FAT09334	NTC	132
60036990	NTC_FAT09334	NTC	58
60036991	NTC_FAT09334	NTC	163
60036992	NTC_FAT09334	NTC	129
60036993	NTC_FAT09334	NTC	32
60036994	NTC_FAT09334	NTC	146
60036995	NTC_FAT09334	NTC	297
60036996	NTC_FAT09334	NTC	146
60036997	NTC_FAT09334	NTC	106
60036998	NTC_FAT09334	NTC	105
60036999	NTC_FAT09334	NTC	86
60037000	NTC_FAT09334	NTC	106
60037001	NTC_FAT09334	NTC	44
60037002	NTC_FAT09334	NTC	59
60037003	NTC_FAT09334	NTC	43
60037004	NTC_FAT09334	NTC	87
60037005	NTC_FAT09334	NTC	57
60037006	NTC_FAT09334	NTC	37
60037007	NTC_FAT09334	NTC	97
60037008	NTC_FAT09334	NTC	154
60037009	NTC_FAT09334	NTC	133
60037010	NTC_FAT09334	NTC	118
60037011	NTC_FAT09334	NTC	106
60037012	NTC_FAT09334	NTC	50
60037013	NTC_FAT09334	NTC	118
60037014	NTC_FAT09334	NTC	177
60037015	NTC_FAT09334	NTC	116
60037016	NTC_FAT09334	NTC	57
60037017	NTC_FAT09334	NTC	103
60037018	NTC_FAT09334	NTC	160
60037019	NTC_FAT09334	NTC	47
60037020	NTC_FAT09334	NTC	103
60037021	NTC_FAT09334	NTC	107
60037022	NTC_FAT09334	NTC	71
60037023	NTC_FAT09334	NTC	113
60037024	NTC_FAT09334	NTC	13
60037025	NTC_FAT09334	NTC	96
60037026	NTC_FAT09334	NTC	65
60037027	NTC_FAT09334	NTC	73
60037028	NTC_FAT09334	NTC	105
60037029	NTC_FAT09334	NTC	52
60037030	NTC_FAT09334	NTC	152
60037031	NTC_FAT09334	NTC	113
60037032	NTC_FAT09334	NTC	46
60037033	NTC_FAT09334	NTC	88
60037034	NTC_FAT09334	NTC	78
60037035	NTC_FAT09334	NTC	99
60037036	NTC_FAT09334	NTC	90
60037037	NTC_FAT09334	NTC	169
60037038	NTC_FAT09334	NTC	110
60037039	NTC_FAT09334	NTC	76
60037040	NTC_FAT09334	NTC	175
60037041	NTC_FAT09334	NTC	140
60037042	NTC_FAT09334	NTC	61
60037043	NTC_FAT09334	NTC	105
60037044	NTC_FAT09334	NTC	37
60037045	NTC_FAT09334	NTC	145
60037046	NTC_FAT09334	NTC	24
60037047	NTC_FAT09334	NTC	171
60037048	NTC_FAT09334	NTC	67
60037049	NTC_FAT09334	NTC	49
60037050	NTC_FAT09334	NTC	178
60037051	NTC_FAT09334	NTC	98
60037052	NTC_FAT09334	NTC	120
60037053	NTC_FAT09334	NTC	121
60037054	NTC_FAT09334	NTC	60
60037055	NTC_FAT09334	NTC	190
60037056	NTC_FAT09334	NTC	111
60037057	NTC_FAT09334	NTC	42
60037058	NTC_FAT09334	NTC	87
60037059	NTC_FAT09334	NTC	71
60037060	NTC_FAT09334	NTC	122
60037061	NTC_FAT09334	NTC	84
60037062	NTC_FAT09334	NTC	116
60037063	NTC_FAT09334	NTC	65
60037064	NTC_FAT09334	NTC	87
60037065	NTC_FAT09334	NTC	215
60037066	NTC_FAT09334	NTC	133
60037067	NTC_FAT09334	NTC	127
60037068	NTC_FAT09334	NTC	125
60037069	NTC_FAT09334	NTC	67
60037070	NTC_FAT09334	NTC	89
60037071	NTC_FAT09334	NTC	102
60037072	NTC_FAT09334	NTC	98
60037073	NTC_FAT09334	NTC	80
60037074	NTC_FAT09334	NTC	67
60037075	NTC_FAT09334	NTC	60
60037076	NTC_FAT09334	NTC	130
60037077	NTC_FAT09334	NTC	171
60037078	NTC_FAT09334	NTC	84
60037079	NTC_FAT09334	NTC	78
60037080	NTC_FAT09334	NTC	70
60037081	NTC_FAT09334	NTC	115
60037082	NTC_FAT09334	NTC	120
60037083	NTC_FAT09334	NTC	54
60037084	NTC_FAT09334	NTC	28
60037085	NTC_FAT09334	NTC	59
60037086	NTC_FAT09334	NTC	59
60037087	NTC_FAT09334	NTC	126
60037088	NTC_FAT09334	NTC	108
60037089	NTC_FAT09334	NTC	200
60037090	NTC_FAT09334	NTC	34
60037091	NTC_FAT09334	NTC	54
60037092	NTC_FAT09334	NTC	109
60037093	NTC_FAT09334	NTC	38
60037094	NTC_FAT09334	NTC	66
60037095	NTC_FAT09334	NTC	107
60037096	NTC_FAT09334	NTC	74
60037097	NTC_FAT09334	NTC	98
60037098	NTC_FAT09334	NTC	49
60037099	NTC_FAT09334	NTC	96
60037100	NTC_FAT09334	NTC	43
60037101	NTC_FAT09334	NTC	124
60037102	NTC_FAT09334	NTC	64
60037103	NTC_FAT09334	NTC	128
60037104	NTC_FAT09334	NTC	69
60037105	NTC_FAT09334	NTC	82
60037106	NTC_FAT09334	NTC	105
60037107	NTC_FAT09334	NTC	156
60037108	NTC_FAT09334	NTC	97
60037109	NTC_FAT09334	NTC	110
60037110	NTC_FAT09334	NTC	43
60037111	NTC_FAT09334	NTC	135
60037112	NTC_FAT09334	NTC	37
60037113	NTC_FAT09334	NTC	42
60037114	NTC_FAT09334	NTC	165
60037115	NTC_FAT09334	NTC	41
60037116	NTC_FAT09334	NTC	84
60037117	NTC_FAT09334	NTC	123
60037118	NTC_FAT09334	NTC	96
60037119	NTC_FAT09334	NTC	82
60037120	NTC_FAT09334	NTC	102
60037121	NTC_FAT09334	NTC	153
60037122	NTC_FAT09334	NTC	64
60037123	NTC_FAT09334	NTC	98
60037124	NTC_FAT09334	NTC	37
60037125	NTC_FAT09334	NTC	83
60037126	NTC_FAT09334	NTC	68
60037127	NTC_FAT09334	NTC	209
60037128	NTC_FAT09334	NTC	75
60037129	NTC_FAT09334	NTC	84
60037130	NTC_FAT09334	NTC	45
60037131	NTC_FAT09334	NTC	60
60037132	NTC_FAT09334	NTC	224
60037133	NTC_FAT09334	NTC	95
60037134	NTC_FAT09334	NTC	20
60037135	NTC_FAT09334	NTC	76
60037136	NTC_FAT09334	NTC	140
60037137	NTC_FAT09334	NTC	138
60037138	NTC_FAT09334	NTC	217
60037139	NTC_FAT09334	NTC	53
60037140	NTC_FAT09334	NTC	66
60037141	NTC_FAT09334	NTC	94
60037142	NTC_FAT09334	NTC	49
60037143	NTC_FAT09334	NTC	37
60037144	NTC_FAT09334	NTC	133
60037145	NTC_FAT09334	NTC	35
60037146	NTC_FAT09334	NTC	28
60037147	NTC_FAT09334	NTC	58
60037148	NTC_FAT09334	NTC	96
60037149	NTC_FAT09334	NTC	62
60037150	NTC_FAT09334	NTC	9
60037151	NTC_FAT09334	NTC	63
60037152	NTC_FAT09334	NTC	104
60037153	NTC_FAT09334	NTC	161
60037154	NTC_FAT09334	NTC	82
60037155	NTC_FAT09334	NTC	37
60037156	NTC_FAT09334	NTC	127
60037157	NTC_FAT09334	NTC	166
60037158	NTC_FAT09334	NTC	137
60037159	NTC_FAT09334	NTC	203
60037160	NTC_FAT09334	NTC	137
60037161	NTC_FAT09334	NTC	92
60037162	NTC_FAT09334	NTC	84
60037163	NTC_FAT09334	NTC	54
60037164	NTC_FAT09334	NTC	109
60037165	NTC_FAT09334	NTC	230
60037166	NTC_FAT09334	NTC	76
60037167	NTC_FAT09334	NTC	26
60037168	NTC_FAT09334	NTC	49
60037169	NTC_FAT09334	NTC	70
60037170	NTC_FAT09334	NTC	27
60037171	NTC_FAT09334	NTC	136
60037172	NTC_FAT09334	NTC	141
60037173	NTC_FAT09334	NTC	83
60037174	NTC_FAT09334	NTC	101
60037175	NTC_FAT09334	NTC	41
60037176	NTC_FAT09334	NTC	166
60037177	NTC_FAT09334	NTC	103
60037178	NTC_FAT09334	NTC	106
60037179	NTC_FAT09334	NTC	151
60037180	NTC_FAT09334	NTC	123
60037181	NTC_FAT09334	NTC	86
60037182	NTC_FAT09334	NTC	120
60037183	NTC_FAT09334	NTC	124
60037184	NTC_FAT09334	NTC	103
60037185	NTC_FAT09334	NTC	127
60037186	NTC_FAT09334	NTC	54
60037187	NTC_FAT09334	NTC	98
60037188	NTC_FAT09334	NTC	119
60037189	NTC_FAT09334	NTC	49
60037190	NTC_FAT09334	NTC	60
60037191	NTC_FAT09334	NTC	83
60037192	NTC_FAT09334	NTC	7
60037193	NTC_FAT09334	NTC	145
60037194	NTC_FAT09334	NTC	72
60037195	NTC_FAT09334	NTC	88
60037196	NTC_FAT09334	NTC	139
60037197	NTC_FAT09334	NTC	138
60037198	NTC_FAT09334	NTC	122
60037199	NTC_FAT09334	NTC	101
60037200	NTC_FAT09334	NTC	64
60037201	NTC_FAT09334	NTC	63
60037202	NTC_FAT09334	NTC	82
60037203	NTC_FAT09334	NTC	73
60037204	NTC_FAT09334	NTC	87
60037205	NTC_FAT09334	NTC	94
60037206	NTC_FAT09334	NTC	58
60037207	NTC_FAT09334	NTC	53
60037208	NTC_FAT09334	NTC	54
60037209	NTC_FAT09334	NTC	39
60037210	NTC_FAT09334	NTC	155
60037211	NTC_FAT09334	NTC	140
60037212	NTC_FAT09334	NTC	43
60037213	NTC_FAT09334	NTC	289
60037214	NTC_FAT09334	NTC	248
60037215	NTC_FAT09334	NTC	63
60037216	NTC_FAT09334	NTC	59
60037217	NTC_FAT09334	NTC	55
60037218	NTC_FAT09334	NTC	126
60037219	NTC_FAT09334	NTC	133
60037220	NTC_FAT09334	NTC	7
60037221	NTC_FAT09334	NTC	131
60037222	NTC_FAT09334	NTC	128
60037223	NTC_FAT09334	NTC	114
60037224	NTC_FAT09334	NTC	78
60037225	NTC_FAT09334	NTC	31
60037226	NTC_FAT09334	NTC	88
60037227	NTC_FAT09334	NTC	8
60037228	NTC_FAT09334	NTC	118
60037229	NTC_FAT09334	NTC	115
60037230	NTC_FAT09334	NTC	227
60037231	NTC_FAT09334	NTC	150
60037232	NTC_FAT09334	NTC	62
60037233	NTC_FAT09334	NTC	53
60037234	NTC_FAT09334	NTC	146
60037235	NTC_FAT09334	NTC	60
60037236	NTC_FAT09334	NTC	76
60037237	NTC_FAT09334	NTC	148
60037238	NTC_FAT09334	NTC	72
60037239	NTC_FAT09334	NTC	124
60037240	NTC_FAT09334	NTC	108
60037241	NTC_FAT09334	NTC	129
60037242	NTC_FAT09334	NTC	75
60037243	NTC_FAT09334	NTC	51
60037244	NTC_FAT09334	NTC	64
60037245	NTC_FAT09334	NTC	94
60037246	NTC_FAT09334	NTC	55
60037247	NTC_FAT09334	NTC	184
60037248	NTC_FAT09334	NTC	47
60037249	NTC_FAT09334	NTC	61
60037250	NTC_FAT09334	NTC	237
60037251	NTC_FAT09334	NTC	29
60037252	NTC_FAT09334	NTC	118
60037253	NTC_FAT09334	NTC	148
60037254	NTC_FAT09334	NTC	70
60037255	NTC_FAT09334	NTC	189
60037256	NTC_FAT09334	NTC	125
60037257	NTC_FAT09334	NTC	76
60037258	NTC_FAT09334	NTC	165
60037259	NTC_FAT09334	NTC	36
60037260	NTC_FAT09334	NTC	45
60037261	NTC_FAT09334	NTC	137
60037262	NTC_FAT09334	NTC	93
60037263	NTC_FAT09334	NTC	104
60037264	NTC_FAT09334	NTC	72
60037265	NTC_FAT09334	NTC	143
60037266	NTC_FAT09334	NTC	98
60037267	NTC_FAT09334	NTC	57
60037268	NTC_FAT09334	NTC	9
60037269	NTC_FAT09334	NTC	81
60037270	NTC_FAT09334	NTC	117
60037271	NTC_FAT09334	NTC	93
60037272	NTC_FAT09334	NTC	91
60037273	NTC_FAT09334	NTC	235
60037274	NTC_FAT09334	NTC	105
60037275	NTC_FAT09334	NTC	83
60037276	NTC_FAT09334	NTC	140
60037277	NTC_FAT09334	NTC	50
60037278	NTC_FAT09334	NTC	46
60037279	NTC_FAT09334	NTC	123
60037280	NTC_FAT09334	NTC	74
60037281	NTC_FAT09334	NTC	74
60037282	NTC_FAT09334	NTC	76
60037283	NTC_FAT09334	NTC	102
60037284	NTC_FAT09334	NTC	148
60037285	NTC_FAT09334	NTC	89
60037286	NTC_FAT09334	NTC	86
60037287	NTC_FAT09334	NTC	76
60037288	NTC_FAT09334	NTC	24
60037289	NTC_FAT09334	NTC	16
60037290	NTC_FAT09334	NTC	180
60037291	NTC_FAT09334	NTC	98
60037292	NTC_FAT09334	NTC	103
60037293	NTC_FAT09334	NTC	31
60037294	NTC_FAT09334	NTC	144
60037295	NTC_FAT09334	NTC	69
60037296	NTC_FAT09334	NTC	132
60037297	NTC_FAT09334	NTC	93
60037298	NTC_FAT09334	NTC	73
60037299	NTC_FAT09334	NTC	74
60037300	NTC_FAT09334	NTC	163
60037301	NTC_FAT09334	NTC	85
60037302	NTC_FAT09334	NTC	48
60037303	NTC_FAT09334	NTC	51
60037304	NTC_FAT09334	NTC	151
60037305	NTC_FAT09334	NTC	62
60037306	NTC_FAT09334	NTC	67
60037307	NTC_FAT09334	NTC	326
60037308	NTC_FAT09334	NTC	91
60037309	NTC_FAT09334	NTC	111
60037310	NTC_FAT09334	NTC	165
60037311	NTC_FAT09334	NTC	78
60037312	NTC_FAT09334	NTC	115
60037313	NTC_FAT09334	NTC	134
60037314	NTC_FAT09334	NTC	25
60037315	NTC_FAT09334	NTC	126
60037316	NTC_FAT09334	NTC	129
60037317	NTC_FAT09334	NTC	133
60037318	NTC_FAT09334	NTC	81
60037319	NTC_FAT09334	NTC	110
60037320	NTC_FAT09334	NTC	125
60037321	NTC_FAT09334	NTC	175
60037322	NTC_FAT09334	NTC	113
60037323	NTC_FAT09334	NTC	78
60037324	NTC_FAT09334	NTC	99
60037325	NTC_FAT09334	NTC	96
60037326	NTC_FAT09334	NTC	28
60037327	NTC_FAT09334	NTC	76
60037328	NTC_FAT09334	NTC	134
60037329	NTC_FAT09334	NTC	98
60037330	NTC_FAT09334	NTC	53
60037331	NTC_FAT09334	NTC	148
60037332	NTC_FAT09334	NTC	138
60037333	NTC_FAT09334	NTC	48
60037334	NTC_FAT09334	NTC	244
60037335	NTC_FAT09334	NTC	99
60037336	NTC_FAT09334	NTC	109
60037337	NTC_FAT09334	NTC	244
60037338	NTC_FAT09334	NTC	134
60037339	NTC_FAT09334	NTC	140
60037340	NTC_FAT09334	NTC	86
60037341	NTC_FAT09334	NTC	90
60037342	NTC_FAT09334	NTC	72
60037343	NTC_FAT09334	NTC	49
60037344	NTC_FAT09334	NTC	39
60037345	NTC_FAT09334	NTC	44
60037346	NTC_FAT09334	NTC	67
60037347	NTC_FAT09334	NTC	96
60037348	NTC_FAT09334	NTC	125
60037349	NTC_FAT09334	NTC	110
60037350	NTC_FAT09334	NTC	93
60037351	NTC_FAT09334	NTC	106
60037352	NTC_FAT09334	NTC	39
60037353	NTC_FAT09334	NTC	188
60037354	NTC_FAT09334	NTC	96
60037355	NTC_FAT09334	NTC	161
60037356	NTC_FAT09334	NTC	176
60037357	NTC_FAT09334	NTC	84
60037358	NTC_FAT09334	NTC	105
60037359	NTC_FAT09334	NTC	47
60037360	NTC_FAT09334	NTC	167
60037361	NTC_FAT09334	NTC	45
60037362	NTC_FAT09334	NTC	189
60037363	NTC_FAT09334	NTC	56
60037364	NTC_FAT09334	NTC	27
60037365	NTC_FAT09334	NTC	143
60037366	NTC_FAT09334	NTC	170
60037367	NTC_FAT09334	NTC	123
60037368	NTC_FAT09334	NTC	41
60037369	NTC_FAT09334	NTC	117
60037370	NTC_FAT09334	NTC	73
60037371	NTC_FAT09334	NTC	78
60037372	NTC_FAT09334	NTC	105
60037373	NTC_FAT09334	NTC	100
60037374	NTC_FAT09334	NTC	107
60037375	NTC_FAT09334	NTC	104
60037376	NTC_FAT09334	NTC	89
60037377	NTC_FAT09334	NTC	141
60037378	NTC_FAT09334	NTC	82
60037379	NTC_FAT09334	NTC	97
60037380	NTC_FAT09334	NTC	83
60037381	NTC_FAT09334	NTC	160
60037382	NTC_FAT09334	NTC	100
60037383	NTC_FAT09334	NTC	72
60037384	NTC_FAT09334	NTC	164
60037385	NTC_FAT09334	NTC	117
60037386	NTC_FAT09334	NTC	104
60037387	NTC_FAT09334	NTC	139
60037388	NTC_FAT09334	NTC	155
60037389	NTC_FAT09334	NTC	67
60037390	NTC_FAT09334	NTC	51
60037391	NTC_FAT09334	NTC	39
60037392	NTC_FAT09334	NTC	55
60037393	NTC_FAT09334	NTC	145
60037394	NTC_FAT09334	NTC	121
60037395	NTC_FAT09334	NTC	141
60037396	NTC_FAT09334	NTC	62
60037397	NTC_FAT09334	NTC	140
60037398	NTC_FAT09334	NTC	111
60037399	NTC_FAT09334	NTC	127
60037400	NTC_FAT09334	NTC	40
60037401	NTC_FAT09334	NTC	67
60037402	NTC_FAT09334	NTC	119
60037403	NTC_FAT09334	NTC	66
60037404	NTC_FAT09334	NTC	27
60037405	NTC_FAT09334	NTC	54
60037406	NTC_FAT09334	NTC	102
60037407	NTC_FAT09334	NTC	55
60037408	NTC_FAT09334	NTC	35
60037409	NTC_FAT09334	NTC	39
60037410	NTC_FAT09334	NTC	55
60037411	NTC_FAT09334	NTC	188
60037412	NTC_FAT09334	NTC	99
60037413	NTC_FAT09334	NTC	42
60037414	NTC_FAT09334	NTC	62
60037415	NTC_FAT09334	NTC	55
60037416	NTC_FAT09334	NTC	147
60037417	NTC_FAT09334	NTC	63
60037418	NTC_FAT09334	NTC	86
60037419	NTC_FAT09334	NTC	74
60037420	NTC_FAT09334	NTC	73
60037421	NTC_FAT09334	NTC	48
60037422	NTC_FAT09334	NTC	64
60037423	NTC_FAT09334	NTC	60
60037424	NTC_FAT09334	NTC	73
60037425	NTC_FAT09334	NTC	114
60037426	NTC_FAT09334	NTC	146
60037427	NTC_FAT09334	NTC	45
60037428	NTC_FAT09334	NTC	142
60037429	NTC_FAT09334	NTC	148
60037430	NTC_FAT09334	NTC	73
60037431	NTC_FAT09334	NTC	49
60037432	NTC_FAT09334	NTC	47
60037433	NTC_FAT09334	NTC	111
60037434	NTC_FAT09334	NTC	168
60037435	NTC_FAT09334	NTC	62
60037436	NTC_FAT09334	NTC	134
60037437	NTC_FAT09334	NTC	91
60037438	NTC_FAT09334	NTC	113
60037439	NTC_FAT09334	NTC	132
60037440	NTC_FAT09334	NTC	103
60037441	NTC_FAT09334	NTC	63
60037442	NTC_FAT09334	NTC	47
60037443	NTC_FAT09334	NTC	155
60037444	NTC_FAT09334	NTC	72
60037445	NTC_FAT09334	NTC	107
60037446	NTC_FAT09334	NTC	143
60037447	NTC_FAT09334	NTC	90
60037448	NTC_FAT09334	NTC	177
60037449	NTC_FAT09334	NTC	95
60037450	NTC_FAT09334	NTC	30
60037451	NTC_FAT09334	NTC	43
60037452	NTC_FAT09334	NTC	97
60037453	NTC_FAT09334	NTC	133
60037454	NTC_FAT09334	NTC	160
60037455	NTC_FAT09334	NTC	147
60037456	NTC_FAT09334	NTC	105
60037457	NTC_FAT09334	NTC	86
60037458	NTC_FAT09334	NTC	97
60037459	NTC_FAT09334	NTC	51
60037460	NTC_FAT09334	NTC	107
60037461	NTC_FAT09334	NTC	113
60037462	NTC_FAT09334	NTC	65
60037463	NTC_FAT09334	NTC	73
60037464	NTC_FAT09334	NTC	105
60037465	NTC_FAT09334	NTC	155
60037466	NTC_FAT09334	NTC	140
60037467	NTC_FAT09334	NTC	145
60037468	NTC_FAT09334	NTC	24
60037469	NTC_FAT09334	NTC	178
60037470	NTC_FAT09334	NTC	120
60037471	NTC_FAT09334	NTC	121
60037472	NTC_FAT09334	NTC	42
60037473	NTC_FAT09334	NTC	87
60037474	NTC_FAT09334	NTC	125
60037475	NTC_FAT09334	NTC	89
60037476	NTC_FAT09334	NTC	80
60037477	NTC_FAT09334	NTC	60
60037478	NTC_FAT09334	NTC	171
60037479	NTC_FAT09334	NTC	146
60037480	NTC_FAT09334	NTC	49
60037481	NTC_FAT09334	NTC	96
60037482	NTC_FAT09334	NTC	64
60037483	NTC_FAT09334	NTC	69
60037484	NTC_FAT09334	NTC	105
60037485	NTC_FAT09334	NTC	156
60037486	NTC_FAT09334	NTC	110
60037487	NTC_FAT09334	NTC	37
60037488	NTC_FAT09334	NTC	110
60037489	NTC_FAT09334	NTC	61
60037490	NTC_FAT09334	NTC	98
60037491	NTC_FAT09334	NTC	25
60037492	NTC_FAT09334	NTC	124
60037493	NTC_FAT09334	NTC	84
60037494	NTC_FAT09334	NTC	60
60037495	NTC_FAT09334	NTC	224
60037496	NTC_FAT09334	NTC	54
60037497	NTC_FAT09334	NTC	79
60037498	NTC_FAT09334	NTC	114
60037499	NTC_FAT09334	NTC	200
60037500	NTC_FAT09334	NTC	140
60037501	NTC_FAT09334	NTC	217
60037502	NTC_FAT09334	NTC	105
60037503	NTC_FAT09334	NTC	170
60037504	NTC_FAT09334	NTC	163
60037505	NTC_FAT09334	NTC	120
60037506	NTC_FAT09334	NTC	109
60037507	NTC_FAT09334	NTC	179
60037508	NTC_FAT09334	NTC	132
60037509	NTC_FAT09334	NTC	115
60037510	NTC_FAT09334	NTC	120
60037511	NTC_FAT09334	NTC	140
60037512	NTC_FAT09334	NTC	95
60037513	NTC_FAT09334	NTC	146
60037514	NTC_FAT09334	NTC	23
60037515	NTC_FAT09334	NTC	133
60037516	NTC_FAT09334	NTC	133
60037517	NTC_FAT09334	NTC	67
60037518	NTC_FAT09334	NTC	84
60037519	NTC_FAT09334	NTC	88
60037520	NTC_FAT09334	NTC	35
60037521	NTC_FAT09334	NTC	127
60037522	NTC_FAT09334	NTC	97
60037523	NTC_FAT09334	NTC	88
60037524	NTC_FAT09334	NTC	9
60037525	NTC_FAT09334	NTC	137
60037526	NTC_FAT09334	NTC	70
60037527	NTC_FAT09334	NTC	64
60037528	NTC_FAT09334	NTC	165
60037529	NTC_FAT09334	NTC	67
60037530	NTC_FAT09334	NTC	84
60037531	NTC_FAT09334	NTC	96
60037532	NTC_FAT09334	NTC	131
60037533	NTC_FAT09334	NTC	155
60037534	NTC_FAT09334	NTC	182
60037535	NTC_FAT09334	NTC	122
60037536	NTC_FAT09334	NTC	80
60037537	NTC_FAT09334	NTC	65
60037538	NTC_FAT09334	NTC	98
60037539	NTC_FAT09334	NTC	84
60037540	NTC_FAT09334	NTC	100
60037541	NTC_FAT09334	NTC	76
60037542	NTC_FAT09334	NTC	28
60037543	NTC_FAT09334	NTC	207
60037544	NTC_FAT09334	NTC	94
60037545	NTC_FAT09334	NTC	129
60037546	NTC_FAT09334	NTC	135
60037547	NTC_FAT09334	NTC	203
60037548	NTC_FAT09334	NTC	166
60037549	NTC_FAT09334	NTC	99
60037550	NTC_FAT09334	NTC	103
60037551	NTC_FAT09334	NTC	63
60037552	NTC_FAT09334	NTC	46
60037553	NTC_FAT09334	NTC	163
60037554	NTC_FAT09334	NTC	76
60037555	NTC_FAT09334	NTC	135
60037556	NTC_FAT09334	NTC	146
60037557	NTC_FAT09334	NTC	79
60037558	NTC_FAT09334	NTC	134
60037559	NTC_FAT09334	NTC	130
60037560	NTC_FAT09334	NTC	57
60037561	NTC_FAT09334	NTC	82
60037562	NTC_FAT09334	NTC	52
60037563	NTC_FAT09334	NTC	190
60037564	NTC_FAT09334	NTC	84
60037565	NTC_FAT09334	NTC	59
60037566	NTC_FAT09334	NTC	88
60037567	NTC_FAT09334	NTC	102
60037568	NTC_FAT09334	NTC	59
60037569	NTC_FAT09334	NTC	58
60037570	NTC_FAT09334	NTC	78
60037571	NTC_FAT09334	NTC	44
60037572	NTC_FAT09334	NTC	43
60037573	NTC_FAT09334	NTC	175
60037574	NTC_FAT09334	NTC	32
60037575	NTC_FAT09334	NTC	135
60037576	NTC_FAT09334	NTC	171
60037577	NTC_FAT09334	NTC	49
60037578	NTC_FAT09334	NTC	98
60037579	NTC_FAT09334	NTC	297
60037580	NTC_FAT09334	NTC	111
60037581	NTC_FAT09334	NTC	106
60037582	NTC_FAT09334	NTC	106
60037583	NTC_FAT09334	NTC	71
60037584	NTC_FAT09334	NTC	96
60037585	NTC_FAT09334	NTC	131
60037586	NTC_FAT09334	NTC	42
60037587	NTC_FAT09334	NTC	215
60037588	NTC_FAT09334	NTC	67
60037589	NTC_FAT09334	NTC	84
60037590	NTC_FAT09334	NTC	123
60037591	NTC_FAT09334	NTC	68
60037592	NTC_FAT09334	NTC	118
60037593	NTC_FAT09334	NTC	52
60037594	NTC_FAT09334	NTC	152
60037595	NTC_FAT09334	NTC	113
60037596	NTC_FAT09334	NTC	54
60037597	NTC_FAT09334	NTC	48
60037598	NTC_FAT09334	NTC	96
60037599	NTC_FAT09334	NTC	66
60037600	NTC_FAT09334	NTC	107
60037601	NTC_FAT09334	NTC	78
60037602	NTC_FAT09334	NTC	43
60037603	NTC_FAT09334	NTC	47
60037604	NTC_FAT09334	NTC	97
60037605	NTC_FAT09334	NTC	118
60037606	NTC_FAT09334	NTC	59
60037607	NTC_FAT09334	NTC	120
60037608	NTC_FAT09334	NTC	37
60037609	NTC_FAT09334	NTC	43
60037610	NTC_FAT09334	NTC	84
60037611	NTC_FAT09334	NTC	105
60037612	NTC_FAT09334	NTC	57
60037613	NTC_FAT09334	NTC	126
60037614	NTC_FAT09334	NTC	74
60037615	NTC_FAT09334	NTC	103
60037616	NTC_FAT09334	NTC	54
60037617	NTC_FAT09334	NTC	95
60037618	NTC_FAT09334	NTC	116
60037619	NTC_FAT09334	NTC	20
60037620	NTC_FAT09334	NTC	41
60037621	NTC_FAT09334	NTC	53
60037622	NTC_FAT09334	NTC	95
60037623	NTC_FAT09334	NTC	133
60037624	NTC_FAT09334	NTC	120
60037625	NTC_FAT09334	NTC	106
60037626	NTC_FAT09334	NTC	54
60037627	NTC_FAT09334	NTC	59
60037628	NTC_FAT09334	NTC	66
60037629	NTC_FAT09334	NTC	108
60037630	NTC_FAT09334	NTC	34
60037631	NTC_FAT09334	NTC	61
60037632	NTC_FAT09334	NTC	105
60037633	NTC_FAT09334	NTC	177
60037634	NTC_FAT09334	NTC	116
60037635	NTC_FAT09334	NTC	153
60037636	NTC_FAT09334	NTC	64
60037637	NTC_FAT09334	NTC	70
60037638	NTC_FAT09334	NTC	46
60037639	NTC_FAT09334	NTC	165
60037640	NTC_FAT09334	NTC	37
60037641	NTC_FAT09334	NTC	13
60037642	NTC_FAT09334	NTC	49
60037643	NTC_FAT09334	NTC	156
60037644	NTC_FAT09334	NTC	37
60037645	NTC_FAT09334	NTC	85
60037646	NTC_FAT09334	NTC	82
60037647	NTC_FAT09334	NTC	155
60037648	NTC_FAT09334	NTC	146
60037649	NTC_FAT09334	NTC	160
60037650	NTC_FAT09334	NTC	49
60037651	NTC_FAT09334	NTC	104
60037652	NTC_FAT09334	NTC	60
60037653	NTC_FAT09334	NTC	92
60037654	NTC_FAT09334	NTC	139
60037655	NTC_FAT09334	NTC	94
60037656	NTC_FAT09334	NTC	109
60037657	NTC_FAT09334	NTC	127
60037658	NTC_FAT09334	NTC	230
60037659	NTC_FAT09334	NTC	161
60037660	NTC_FAT09334	NTC	27
60037661	NTC_FAT09334	NTC	45
60037662	NTC_FAT09334	NTC	26
60037663	NTC_FAT09334	NTC	50
60037664	NTC_FAT09334	NTC	76
60037665	NTC_FAT09334	NTC	58
60037666	NTC_FAT09334	NTC	115
60037667	NTC_FAT09334	NTC	83
60037668	NTC_FAT09334	NTC	166
60037669	NTC_FAT09334	NTC	101
60037670	NTC_FAT09334	NTC	151
60037671	NTC_FAT09334	NTC	139
60037672	NTC_FAT09334	NTC	124
60037673	NTC_FAT09334	NTC	119
60037674	NTC_FAT09334	NTC	86
60037675	NTC_FAT09334	NTC	166
60037676	NTC_FAT09334	NTC	73
60037677	NTC_FAT09334	NTC	7
60037678	NTC_FAT09334	NTC	108
60037679	NTC_FAT09334	NTC	37
60037680	NTC_FAT09334	NTC	53
60037681	NTC_FAT09334	NTC	56
60037682	NTC_FAT09334	NTC	30
60037683	NTC_FAT09334	NTC	138
60037684	NTC_FAT09334	NTC	122
60037685	NTC_FAT09334	NTC	87
60037686	NTC_FAT09334	NTC	137
60037687	NTC_FAT09334	NTC	60
60037688	NTC_FAT09334	NTC	127
60037689	NTC_FAT09334	NTC	78
60037690	NTC_FAT09334	NTC	203
60037691	NTC_FAT09334	NTC	54
60037692	NTC_FAT09334	NTC	123
60037693	NTC_FAT09334	NTC	46
60037694	NTC_FAT09334	NTC	176
60037695	NTC_FAT09334	NTC	103
60037696	NTC_FAT09334	NTC	82
60037697	NTC_FAT09334	NTC	88
60037698	NTC_FAT09334	NTC	38
60037699	NTC_FAT09334	NTC	106
60037700	NTC_FAT09334	NTC	41
60037701	NTC_FAT09334	NTC	74
60037702	NTC_FAT09334	NTC	120
60037703	NTC_FAT09334	NTC	138
60037704	NTC_FAT09334	NTC	72
60037705	NTC_FAT09334	NTC	103
60037706	NTC_FAT09334	NTC	145
60037707	NTC_FAT09334	NTC	83
60037708	NTC_FAT09334	NTC	34
60037709	NTC_FAT09334	NTC	73
60037710	NTC_FAT09334	NTC	28
60037711	NTC_FAT09334	NTC	141
60037712	NTC_FAT09334	NTC	49
60037713	NTC_FAT09334	NTC	64
60037714	NTC_FAT09334	NTC	63
60037715	NTC_FAT09334	NTC	154
60037716	NTC_FAT09334	NTC	82
60037717	NTC_FAT09334	NTC	73
60037718	NTC_FAT09334	NTC	87
60037719	NTC_FAT09334	NTC	94
60037720	NTC_FAT09334	NTC	58
60037721	NTC_FAT09334	NTC	53
60037722	NTC_FAT09334	NTC	54
60037723	NTC_FAT09334	NTC	39
60037724	NTC_FAT09334	NTC	155
60037725	NTC_FAT09334	NTC	140
60037726	NTC_FAT09334	NTC	43
60037727	NTC_FAT09334	NTC	289
60037728	NTC_FAT09334	NTC	248
60037729	NTC_FAT09334	NTC	63
60037730	NTC_FAT09334	NTC	59
60037731	NTC_FAT09334	NTC	55
60037732	NTC_FAT09334	NTC	126
60037733	NTC_FAT09334	NTC	133
60037734	NTC_FAT09334	NTC	83
60037735	NTC_FAT09334	NTC	7
60037736	NTC_FAT09334	NTC	131
60037737	NTC_FAT09334	NTC	128
60037738	NTC_FAT09334	NTC	114
60037739	NTC_FAT09334	NTC	78
60037740	NTC_FAT09334	NTC	31
60037741	NTC_FAT09334	NTC	88
60037742	NTC_FAT09334	NTC	8
60037743	NTC_FAT09334	NTC	118
60037744	NTC_FAT09334	NTC	115
60037745	NTC_FAT09334	NTC	227
60037746	NTC_FAT09334	NTC	150
60037747	NTC_FAT09334	NTC	62
60037748	NTC_FAT09334	NTC	53
60037749	NTC_FAT09334	NTC	146
60037750	NTC_FAT09334	NTC	60
60037751	NTC_FAT09334	NTC	76
60037752	NTC_FAT09334	NTC	148
60037753	NTC_FAT09334	NTC	72
60037754	NTC_FAT09334	NTC	124
60037755	NTC_FAT09334	NTC	108
60037756	NTC_FAT09334	NTC	129
60037757	NTC_FAT09334	NTC	75
60037758	NTC_FAT09334	NTC	51
60037759	NTC_FAT09334	NTC	64
60037760	NTC_FAT09334	NTC	98
60037761	NTC_FAT09334	NTC	76
60037762	NTC_FAT09334	NTC	165
60037763	NTC_FAT09334	NTC	48
60037764	NTC_FAT09334	NTC	96
60037765	NTC_FAT09334	NTC	103
60037766	NTC_FAT09334	NTC	94
60037767	NTC_FAT09334	NTC	83
60037768	NTC_FAT09334	NTC	30
60037769	NTC_FAT09334	NTC	99
60037770	NTC_FAT09334	NTC	60
60037771	NTC_FAT09334	NTC	73
60037772	NTC_FAT09334	NTC	89
60037773	NTC_FAT09334	NTC	76
60037774	NTC_FAT09334	NTC	67
60037775	NTC_FAT09334	NTC	108
60037776	NTC_FAT09334	NTC	73
60037777	NTC_FAT09334	NTC	114
60037778	NTC_FAT09334	NTC	163
60037779	NTC_FAT09334	NTC	91
60037780	NTC_FAT09334	NTC	132
60037781	NTC_FAT09334	NTC	131
60037782	NTC_FAT09334	NTC	30
60037783	NTC_FAT09334	NTC	132
60037784	NTC_FAT09334	NTC	88
60037785	NTC_FAT09334	NTC	175
60037786	NTC_FAT09334	NTC	107
60037787	NTC_FAT09334	NTC	105
60037788	NTC_FAT09334	NTC	97
60037789	NTC_FAT09334	NTC	43
60037790	NTC_FAT09334	NTC	102
60037791	NTC_FAT09334	NTC	98
60037792	NTC_FAT09334	NTC	66
60037793	NTC_FAT09334	NTC	28
60037794	NTC_FAT09334	NTC	41
60037795	NTC_FAT09334	NTC	139
60037796	NTC_FAT09334	NTC	24
60037797	NTC_FAT09334	NTC	56
60037798	NTC_FAT09334	NTC	138
60037799	NTC_FAT09334	NTC	127
60037800	NTC_FAT09334	NTC	87
60037801	NTC_FAT09334	NTC	60
60037802	NTC_FAT09334	NTC	54
60037803	NTC_FAT09334	NTC	123
60037804	NTC_FAT09334	NTC	37
60037805	NTC_FAT09334	NTC	82
60037806	NTC_FAT09334	NTC	88
60037807	NTC_FAT09334	NTC	120
60037808	NTC_FAT09334	NTC	103
60037809	NTC_FAT09334	NTC	151
60037810	NTC_FAT09334	NTC	73
60037811	NTC_FAT09334	NTC	53
60037812	NTC_FAT09334	NTC	161
60037813	NTC_FAT09334	NTC	122
60037814	NTC_FAT09334	NTC	137
60037815	NTC_FAT09334	NTC	176
60037816	NTC_FAT09334	NTC	38
60037817	NTC_FAT09334	NTC	106
60037818	NTC_FAT09334	NTC	74
60037819	NTC_FAT09334	NTC	72
60037820	NTC_FAT09334	NTC	145
60037821	NTC_FAT09334	NTC	34
60037822	NTC_FAT09334	NTC	101
60037823	NTC_FAT09334	NTC	141
60037824	NTC_FAT09334	NTC	49
60037825	NTC_FAT09334	NTC	64
60037826	NTC_FAT09334	NTC	63
60037827	NTC_FAT09334	NTC	154
60037828	NTC_FAT09334	NTC	82
60037829	NTC_FAT09334	NTC	73
60037830	NTC_FAT09334	NTC	87
60037831	NTC_FAT09334	NTC	94
60037832	NTC_FAT09334	NTC	58
60037833	NTC_FAT09334	NTC	53
60037834	NTC_FAT09334	NTC	54
60037835	NTC_FAT09334	NTC	39
60037836	NTC_FAT09334	NTC	155
60037837	NTC_FAT09334	NTC	140
60037838	NTC_FAT09334	NTC	43
60037839	NTC_FAT09334	NTC	289
60037840	NTC_FAT09334	NTC	248
60037841	NTC_FAT09334	NTC	63
60037842	NTC_FAT09334	NTC	59
60037843	NTC_FAT09334	NTC	55
60037844	NTC_FAT09334	NTC	126
60037845	NTC_FAT09334	NTC	133
60037846	NTC_FAT09334	NTC	83
60037847	NTC_FAT09334	NTC	7
60037848	NTC_FAT09334	NTC	131
60037849	NTC_FAT09334	NTC	128
60037850	NTC_FAT09334	NTC	114
60037851	NTC_FAT09334	NTC	78
60037852	NTC_FAT09334	NTC	31
60037853	NTC_FAT09334	NTC	88
60037854	NTC_FAT09334	NTC	8
60037855	NTC_FAT09334	NTC	118
60037856	NTC_FAT09334	NTC	115
60037857	NTC_FAT09334	NTC	227
60037858	NTC_FAT09334	NTC	150
60037859	NTC_FAT09334	NTC	62
60037860	NTC_FAT09334	NTC	53
60037861	NTC_FAT09334	NTC	146
60037862	NTC_FAT09334	NTC	60
60037863	NTC_FAT09334	NTC	76
60037864	NTC_FAT09334	NTC	148
60037865	NTC_FAT09334	NTC	72
60037866	NTC_FAT09334	NTC	124
60037867	NTC_FAT09334	NTC	108
60037868	NTC_FAT09334	NTC	129
60037869	NTC_FAT09334	NTC	51
60037870	NTC_FAT09334	NTC	64
60037871	NTC_FAT09334	NTC	85
60037872	NTC_FAT09334	NTC	123
60037873	NTC_FAT09334	NTC	48
60037874	NTC_FAT09334	NTC	147
60037875	NTC_FAT09334	NTC	103
60037876	NTC_FAT09334	NTC	85
60037877	NTC_FAT09334	NTC	86
60037878	NTC_FAT09334	NTC	244
60037879	NTC_FAT09334	NTC	25
60037880	NTC_FAT09334	NTC	120
60037881	NTC_FAT09334	NTC	62
60037882	NTC_FAT09334	NTC	60
60037883	NTC_FAT09334	NTC	73
60037884	NTC_FAT09334	NTC	67
60037885	NTC_FAT09334	NTC	23
60037886	NTC_FAT09334	NTC	62
60037887	NTC_FAT09334	NTC	71
60037888	NTC_FAT09334	NTC	133
60037889	NTC_FAT09334	NTC	160
60037890	NTC_FAT09334	NTC	147
60037891	NTC_FAT09334	NTC	129
60037892	NTC_FAT09334	NTC	90
60037893	NTC_FAT09334	NTC	140
60037894	NTC_FAT09334	NTC	67
60037895	NTC_FAT09334	NTC	120
60037896	NTC_FAT09334	NTC	87
60037897	NTC_FAT09334	NTC	102
60037898	NTC_FAT09334	NTC	98
60037899	NTC_FAT09334	NTC	74
60037900	NTC_FAT09334	NTC	37
60037901	NTC_FAT09334	NTC	83
60037902	NTC_FAT09334	NTC	68
60037903	NTC_FAT09334	NTC	84
60037904	NTC_FAT09334	NTC	133
60037905	NTC_FAT09334	NTC	101
60037906	NTC_FAT09334	NTC	41
60037907	NTC_FAT09334	NTC	122
60037908	NTC_FAT09334	NTC	103
60037909	NTC_FAT09334	NTC	62
60037910	NTC_FAT09334	NTC	147
60037911	NTC_FAT09334	NTC	37
60037912	NTC_FAT09334	NTC	63
60037913	NTC_FAT09334	NTC	102
60037914	NTC_FAT09334	NTC	60
60037915	NTC_FAT09334	NTC	127
60037916	NTC_FAT09334	NTC	295
60037917	NTC_FAT09334	NTC	72
60037918	NTC_FAT09334	NTC	134
60037919	NTC_FAT09334	NTC	91
60037920	NTC_FAT09334	NTC	62
60037921	NTC_FAT09334	NTC	30
60037922	NTC_FAT09334	NTC	50
60037923	NTC_FAT09334	NTC	94
60037924	NTC_FAT09334	NTC	110
60037925	NTC_FAT09334	NTC	45
60037926	NTC_FAT09334	NTC	48
60037927	NTC_FAT09334	NTC	102
60037928	NTC_FAT09334	NTC	40
60037929	NTC_FAT09334	NTC	179
60037930	NTC_FAT09334	NTC	24
60037931	NTC_FAT09334	NTC	58
60037932	NTC_FAT09334	NTC	327
60037933	NTC_FAT09334	NTC	113
60037934	NTC_FAT09334	NTC	152
60037935	NTC_FAT09334	NTC	84
60037936	NTC_FAT09334	NTC	67
60037937	NTC_FAT09334	NTC	31
60037938	NTC_FAT09334	NTC	87
60037939	NTC_FAT09334	NTC	143
60037940	NTC_FAT09334	NTC	76
60037941	NTC_FAT09334	NTC	133
60037942	NTC_FAT09334	NTC	172
60037943	NTC_FAT09334	NTC	164
60037944	NTC_FAT09334	NTC	129
60037945	NTC_FAT09334	NTC	56
60037946	NTC_FAT09334	NTC	132
60037947	NTC_FAT09334	NTC	120
60037948	NTC_FAT09334	NTC	51
60037949	NTC_FAT09334	NTC	34
60037950	NTC_FAT09334	NTC	114
60037951	NTC_FAT09334	NTC	103
60037952	NTC_FAT09334	NTC	96
60037953	NTC_FAT09334	NTC	65
60037954	NTC_FAT09334	NTC	65
60037955	NTC_FAT09334	NTC	99
60037956	NTC_FAT09334	NTC	232
60037957	NTC_FAT09334	NTC	91
60037958	NTC_FAT09334	NTC	197
60037959	NTC_FAT09334	NTC	45
60037960	NTC_FAT09334	NTC	42
60037961	NTC_FAT09334	NTC	48
60037962	NTC_FAT09334	NTC	154
60037963	NTC_FAT09334	NTC	62
60037964	NTC_FAT09334	NTC	61
60037965	NTC_FAT09334	NTC	213
60037966	NTC_FAT09334	NTC	108
60037967	NTC_FAT09334	NTC	191
60037968	NTC_FAT09334	NTC	40
60037969	NTC_FAT09334	NTC	55
60037970	NTC_FAT09334	NTC	63
60037971	NTC_FAT09334	NTC	119
60037972	NTC_FAT09334	NTC	25
60037973	NTC_FAT09334	NTC	125
60037974	NTC_FAT09334	NTC	103
60037975	NTC_FAT09334	NTC	118
60037976	NTC_FAT09334	NTC	84
60037977	NTC_FAT09334	NTC	182
60037978	NTC_FAT09334	NTC	266
60037979	NTC_FAT09334	NTC	159
60037980	NTC_FAT09334	NTC	141
60037981	NTC_FAT09334	NTC	61
60037982	NTC_FAT09334	NTC	31
60037983	NTC_FAT09334	NTC	91
60037984	NTC_FAT09334	NTC	147
60037985	NTC_FAT09334	NTC	32
60037986	NTC_FAT09334	NTC	69
60037987	NTC_FAT09334	NTC	17
60037988	NTC_FAT09334	NTC	99
60037989	NTC_FAT09334	NTC	97
60037990	NTC_FAT09334	NTC	55
60037991	NTC_FAT09334	NTC	99
60037992	NTC_FAT09334	NTC	36
60037993	NTC_FAT09334	NTC	83
60037994	NTC_FAT09334	NTC	75
60037995	NTC_FAT09334	NTC	80
60037996	NTC_FAT09334	NTC	92
60037997	NTC_FAT09334	NTC	47
60037998	NTC_FAT09334	NTC	174
60037999	NTC_FAT09334	NTC	52
60038000	NTC_FAT09334	NTC	174
60038001	NTC_FAT09334	NTC	78
60038002	NTC_FAT09334	NTC	150
60038003	NTC_FAT09334	NTC	21
60038004	NTC_FAT09334	NTC	87
60038005	NTC_FAT09334	NTC	117
60038006	NTC_FAT09334	NTC	95
60038007	NTC_FAT09334	NTC	71
60038008	NTC_FAT09334	NTC	206
60038009	NTC_FAT09334	NTC	135
60038010	NTC_FAT09334	NTC	66
60038011	NTC_FAT09334	NTC	52
60038012	NTC_FAT09334	NTC	61
60038013	NTC_FAT09334	NTC	97
60038014	NTC_FAT09334	NTC	117
60038015	NTC_FAT09334	NTC	163
60038016	NTC_FAT09334	NTC	138
60038017	NTC_FAT09334	NTC	129
60038018	NTC_FAT09334	NTC	81
60038019	NTC_FAT09334	NTC	67
60038020	NTC_FAT09334	NTC	107
60038021	NTC_FAT09334	NTC	29
60038022	NTC_FAT09334	NTC	161
60038023	NTC_FAT09334	NTC	207
60038024	NTC_FAT09334	NTC	66
60038025	NTC_FAT09334	NTC	214
60038026	NTC_FAT09334	NTC	49
60038027	NTC_FAT09334	NTC	184
60038028	NTC_FAT09334	NTC	72
60038029	NTC_FAT09334	NTC	88
60038030	NTC_FAT09334	NTC	107
60038031	NTC_FAT09334	NTC	89
60038032	NTC_FAT09334	NTC	83
60038033	NTC_FAT09334	NTC	102
60038034	NTC_FAT09334	NTC	60
60038035	NTC_FAT09334	NTC	94
60038036	NTC_FAT09334	NTC	99
60038037	NTC_FAT09334	NTC	181
60038038	NTC_FAT09334	NTC	36
60038039	NTC_FAT09334	NTC	16
60038040	NTC_FAT09334	NTC	67
60038041	NTC_FAT09334	NTC	109
60038042	NTC_FAT09334	NTC	43
60038043	NTC_FAT09334	NTC	67
60038044	NTC_FAT09334	NTC	10
60038045	NTC_FAT09334	NTC	27
60038046	NTC_FAT09334	NTC	212
60038047	NTC_FAT09334	NTC	70
60038048	NTC_FAT09334	NTC	77
60038049	NTC_FAT09334	NTC	113
60038050	NTC_FAT09334	NTC	72
60038051	NTC_FAT09334	NTC	109
60038052	NTC_FAT09334	NTC	93
60038053	NTC_FAT09334	NTC	25
60038054	NTC_FAT09334	NTC	320
60038055	NTC_FAT09334	NTC	144
60038056	NTC_FAT09334	NTC	103
60038057	NTC_FAT09334	NTC	166
60038058	NTC_FAT09334	NTC	143
60038059	NTC_FAT09334	NTC	87
60038060	NTC_FAT09334	NTC	39
60038061	NTC_FAT09334	NTC	98
60038062	NTC_FAT09334	NTC	50
60038063	NTC_FAT09334	NTC	91
60038064	NTC_FAT09334	NTC	32
60038065	NTC_FAT09334	NTC	57
60038066	NTC_FAT09334	NTC	101
60038067	NTC_FAT09334	NTC	110
60038068	NTC_FAT09334	NTC	124
60038069	NTC_FAT09334	NTC	181
60038070	NTC_FAT09334	NTC	146
60038071	NTC_FAT09334	NTC	59
60038072	NTC_FAT09334	NTC	159
60038073	NTC_FAT09334	NTC	65
60038074	NTC_FAT09334	NTC	60
60038075	NTC_FAT09334	NTC	107
60038076	NTC_FAT09334	NTC	51
60038077	NTC_FAT09334	NTC	29
60038078	NTC_FAT09334	NTC	64
60038079	NTC_FAT09334	NTC	37
60038080	NTC_FAT09334	NTC	176
60038081	NTC_FAT09334	NTC	133
60038082	NTC_FAT09334	NTC	116
60038083	NTC_FAT09334	NTC	43
60038084	NTC_FAT09334	NTC	37
60038085	NTC_FAT09334	NTC	76
60038086	NTC_FAT09334	NTC	149
60038087	NTC_FAT09334	NTC	44
60038088	NTC_FAT09334	NTC	92
60038089	NTC_FAT09334	NTC	23
60038090	NTC_FAT09334	NTC	116
60038091	NTC_FAT09334	NTC	176
60038092	NTC_FAT09334	NTC	145
60038093	NTC_FAT09334	NTC	63
60038094	NTC_FAT09334	NTC	148
60038095	NTC_FAT09334	NTC	68
60038096	NTC_FAT09334	NTC	124
60038097	NTC_FAT09334	NTC	110
60038098	NTC_FAT09334	NTC	204
60038099	NTC_FAT09334	NTC	103
60038100	NTC_FAT09334	NTC	16
60038101	NTC_FAT09334	NTC	80
60038102	NTC_FAT09334	NTC	117
60038103	NTC_FAT09334	NTC	98
60038104	NTC_FAT09334	NTC	95
60038105	NTC_FAT09334	NTC	73
60038106	NTC_FAT09334	NTC	48
60038107	NTC_FAT09334	NTC	75
60038108	NTC_FAT09334	NTC	61
60038109	NTC_FAT09334	NTC	101
60038110	NTC_FAT09334	NTC	212
60038111	NTC_FAT09334	NTC	69
60038112	NTC_FAT09334	NTC	129
60038113	NTC_FAT09334	NTC	71
60038114	NTC_FAT09334	NTC	64
60038115	NTC_FAT09334	NTC	57
60038116	NTC_FAT09334	NTC	40
60038117	NTC_FAT09334	NTC	171
60038118	NTC_FAT09334	NTC	94
60038119	NTC_FAT09334	NTC	107
60038120	NTC_FAT09334	NTC	61
60038121	NTC_FAT09334	NTC	112
60038122	NTC_FAT09334	NTC	60
60038123	NTC_FAT09334	NTC	82
60038124	NTC_FAT09334	NTC	99
60038125	NTC_FAT09334	NTC	76
60038126	NTC_FAT09334	NTC	84
60038127	NTC_FAT09334	NTC	88
60038128	NTC_FAT09334	NTC	140
60038129	NTC_FAT09334	NTC	105
60038130	NTC_FAT09334	NTC	262
60038131	NTC_FAT09334	NTC	107
60038132	NTC_FAT09334	NTC	105
60038133	NTC_FAT09334	NTC	129
60038134	NTC_FAT09334	NTC	95
60038135	NTC_FAT09334	NTC	59
60038136	NTC_FAT09334	NTC	44
60038137	NTC_FAT09334	NTC	35
60038138	NTC_FAT09334	NTC	17
60038139	NTC_FAT09334	NTC	48
60038140	NTC_FAT09334	NTC	49
60038141	NTC_FAT09334	NTC	77
60038142	NTC_FAT09334	NTC	94
60038143	NTC_FAT09334	NTC	53
60038144	NTC_FAT09334	NTC	32
60038145	NTC_FAT09334	NTC	93
60038146	NTC_FAT09334	NTC	163
60038147	NTC_FAT09334	NTC	50
60038148	NTC_FAT09334	NTC	88
60038149	NTC_FAT09334	NTC	141
60038150	NTC_FAT09334	NTC	89
60038151	NTC_FAT09334	NTC	288
60038152	NTC_FAT09334	NTC	48
60038153	NTC_FAT09334	NTC	68
60038154	NTC_FAT09334	NTC	46
60038155	NTC_FAT09334	NTC	47
60038156	NTC_FAT09334	NTC	73
60038157	NTC_FAT09334	NTC	117
60038158	NTC_FAT09334	NTC	109
60038159	NTC_FAT09334	NTC	66
60038160	NTC_FAT09334	NTC	9
60038161	NTC_FAT09334	NTC	107
60038162	NTC_FAT09334	NTC	150
60038163	NTC_FAT09334	NTC	51
60038164	NTC_FAT09334	NTC	34
60038165	NTC_FAT09334	NTC	151
60038166	NTC_FAT09334	NTC	77
60038167	NTC_FAT09334	NTC	152
60038168	NTC_FAT09334	NTC	225
60038169	NTC_FAT09334	NTC	78
60038170	NTC_FAT09334	NTC	56
60038171	NTC_FAT09334	NTC	58
60038172	NTC_FAT09334	NTC	31
60038173	NTC_FAT09334	NTC	151
60038174	NTC_FAT09334	NTC	151
60038175	NTC_FAT09334	NTC	118
60038176	NTC_FAT09334	NTC	64
60038177	NTC_FAT09334	NTC	121
60038178	NTC_FAT09334	NTC	119
60038179	NTC_FAT09334	NTC	63
60038180	NTC_FAT09334	NTC	30
60038181	NTC_FAT09334	NTC	133
60038182	NTC_FAT09334	NTC	74
60038183	NTC_FAT09334	NTC	71
60038184	NTC_FAT09334	NTC	54
60038185	NTC_FAT09334	NTC	76
60038186	NTC_FAT09334	NTC	32
60038187	NTC_FAT09334	NTC	182
60038188	NTC_FAT09334	NTC	22
60038189	NTC_FAT09334	NTC	103
60038190	NTC_FAT09334	NTC	55
60038191	NTC_FAT09334	NTC	52
60038192	NTC_FAT09334	NTC	89
60038193	NTC_FAT09334	NTC	24
60038194	NTC_FAT09334	NTC	156
60038195	NTC_FAT09334	NTC	159
60038196	NTC_FAT09334	NTC	74
60038197	NTC_FAT09334	NTC	125
60038198	NTC_FAT09334	NTC	131
60038199	NTC_FAT09334	NTC	82
60038200	NTC_FAT09334	NTC	70
60038201	NTC_FAT09334	NTC	143
60038202	NTC_FAT09334	NTC	24
60038203	NTC_FAT09334	NTC	46
60038204	NTC_FAT09334	NTC	187
60038205	NTC_FAT09334	NTC	76
60038206	NTC_FAT09334	NTC	139
60038207	NTC_FAT09334	NTC	76
60038208	NTC_FAT09334	NTC	80
60038209	NTC_FAT09334	NTC	134
60038210	NTC_FAT09334	NTC	107
60038211	NTC_FAT09334	NTC	81
60038212	NTC_FAT09334	NTC	104
60038213	NTC_FAT09334	NTC	193
60038214	NTC_FAT09334	NTC	199
60038215	NTC_FAT09334	NTC	131
60038216	NTC_FAT09334	NTC	84
60038217	NTC_FAT09334	NTC	158
60038218	NTC_FAT09334	NTC	123
60038219	NTC_FAT09334	NTC	64
60038220	NTC_FAT09334	NTC	96
60038221	NTC_FAT09334	NTC	150
60038222	NTC_FAT09334	NTC	46
60038223	NTC_FAT09334	NTC	101
60038224	NTC_FAT09334	NTC	131
60038225	NTC_FAT09334	NTC	135
60038226	NTC_FAT09334	NTC	75
60038227	NTC_FAT09334	NTC	138
60038228	NTC_FAT09334	NTC	33
60038229	NTC_FAT09334	NTC	91
60038230	NTC_FAT09334	NTC	36
60038231	NTC_FAT09334	NTC	46
60038232	NTC_FAT09334	NTC	128
60038233	NTC_FAT09334	NTC	33
60038234	NTC_FAT09334	NTC	72
60038235	NTC_FAT09334	NTC	113
60038236	NTC_FAT09334	NTC	93
60038237	NTC_FAT09334	NTC	105
60038238	NTC_FAT09334	NTC	43
60038239	NTC_FAT09334	NTC	58
60038240	NTC_FAT09334	NTC	73
60038241	NTC_FAT09334	NTC	57
60038242	NTC_FAT09334	NTC	104
60038243	NTC_FAT09334	NTC	50
60038244	NTC_FAT09334	NTC	270
60038245	NTC_FAT09334	NTC	199
60038246	NTC_FAT09334	NTC	180
60038247	NTC_FAT09334	NTC	48
60038248	NTC_FAT09334	NTC	70
60038249	NTC_FAT09334	NTC	201
60038250	NTC_FAT09334	NTC	131
60038251	NTC_FAT09334	NTC	57
60038252	NTC_FAT09334	NTC	120
60038253	NTC_FAT09334	NTC	45
60038254	NTC_FAT09334	NTC	51
60038255	NTC_FAT09334	NTC	90
60038256	NTC_FAT09334	NTC	100
60038257	NTC_FAT09334	NTC	69
60038258	NTC_FAT09334	NTC	44
60038259	NTC_FAT09334	NTC	168
60038260	NTC_FAT09334	NTC	156
60038261	NTC_FAT09334	NTC	83
60038262	NTC_FAT09334	NTC	66
60038263	NTC_FAT09334	NTC	108
60038264	NTC_FAT09334	NTC	100
60038265	NTC_FAT09334	NTC	11
60038266	NTC_FAT09334	NTC	97
60038267	NTC_FAT09334	NTC	171
60038268	NTC_FAT09334	NTC	74
60038269	NTC_FAT09334	NTC	164
60038270	NTC_FAT09334	NTC	74
60038271	NTC_FAT09334	NTC	140
60038272	NTC_FAT09334	NTC	101
60038273	NTC_FAT09334	NTC	33
60038274	NTC_FAT09334	NTC	98
60038275	NTC_FAT09334	NTC	147
60038276	NTC_FAT09334	NTC	123
60038277	NTC_FAT09334	NTC	117
60038278	NTC_FAT09334	NTC	72
60038279	NTC_FAT09334	NTC	82
60038280	NTC_FAT09334	NTC	71
60038281	NTC_FAT09334	NTC	61
60038282	NTC_FAT09334	NTC	67
60038283	NTC_FAT09334	NTC	50
60038284	NTC_FAT09334	NTC	128
60038285	NTC_FAT09334	NTC	216
60038286	NTC_FAT09334	NTC	78
60038287	NTC_FAT09334	NTC	68
60038288	NTC_FAT09334	NTC	152
60038289	NTC_FAT09334	NTC	76
60038290	NTC_FAT09334	NTC	47
60038291	NTC_FAT09334	NTC	113
60038292	NTC_FAT09334	NTC	60
60038293	NTC_FAT09334	NTC	73
60038294	NTC_FAT09334	NTC	33
60038295	NTC_FAT09334	NTC	63
60038296	NTC_FAT09334	NTC	40
60038297	NTC_FAT09334	NTC	7
60038298	NTC_FAT09334	NTC	118
60038299	NTC_FAT09334	NTC	43
60038300	NTC_FAT09334	NTC	55
60038301	NTC_FAT09334	NTC	62
60038302	NTC_FAT09334	NTC	28
60038303	NTC_FAT09334	NTC	64
60038304	NTC_FAT09334	NTC	120
60038305	NTC_FAT09334	NTC	74
60038306	NTC_FAT09334	NTC	67
60038307	NTC_FAT09334	NTC	76
60038308	NTC_FAT09334	NTC	94
60038309	NTC_FAT09334	NTC	47
60038310	NTC_FAT09334	NTC	128
60038311	NTC_FAT09334	NTC	90
60038312	NTC_FAT09334	NTC	53
60038313	NTC_FAT09334	NTC	123
60038314	NTC_FAT09334	NTC	96
60038315	NTC_FAT09334	NTC	55
60038316	NTC_FAT09334	NTC	191
60038317	NTC_FAT09334	NTC	52
60038318	NTC_FAT09334	NTC	77
60038319	NTC_FAT09334	NTC	91
60038320	NTC_FAT09334	NTC	73
60038321	NTC_FAT09334	NTC	126
60038322	NTC_FAT09334	NTC	178
60038323	NTC_FAT09334	NTC	126
60038324	NTC_FAT09334	NTC	62
60038325	NTC_FAT09334	NTC	125
60038326	NTC_FAT09334	NTC	84
60038327	NTC_FAT09334	NTC	73
60038328	NTC_FAT09334	NTC	34
60038329	NTC_FAT09334	NTC	93
60038330	NTC_FAT09334	NTC	56
60038331	NTC_FAT09334	NTC	31
60038332	NTC_FAT09334	NTC	156
60038333	NTC_FAT09334	NTC	155
60038334	NTC_FAT09334	NTC	230
60038335	NTC_FAT09334	NTC	56
60038336	NTC_FAT09334	NTC	111
60038337	NTC_FAT09334	NTC	101
60038338	NTC_FAT09334	NTC	85
60038339	NTC_FAT09334	NTC	135
60038340	NTC_FAT09334	NTC	39
60038341	NTC_FAT09334	NTC	96
60038342	NTC_FAT09334	NTC	107
60038343	NTC_FAT09334	NTC	68
60038344	NTC_FAT09334	NTC	66
60038345	NTC_FAT09334	NTC	178
60038346	NTC_FAT09334	NTC	100
60038347	NTC_FAT09334	NTC	79
60038348	NTC_FAT09334	NTC	65
60038349	NTC_FAT09334	NTC	56
60038350	NTC_FAT09334	NTC	90
60038351	NTC_FAT09334	NTC	83
60038352	NTC_FAT09334	NTC	94
60038353	NTC_FAT09334	NTC	34
60038354	NTC_FAT09334	NTC	99
60038355	NTC_FAT09334	NTC	40
60038356	NTC_FAT09334	NTC	56
60038357	NTC_FAT09334	NTC	80
60038358	NTC_FAT09334	NTC	129
60038359	NTC_FAT09334	NTC	208
60038360	NTC_FAT09334	NTC	90
60038361	NTC_FAT09334	NTC	169
60038362	NTC_FAT09334	NTC	59
60038363	NTC_FAT09334	NTC	79
60038364	NTC_FAT09334	NTC	102
60038365	NTC_FAT09334	NTC	88
60038366	NTC_FAT09334	NTC	277
60038367	NTC_FAT09334	NTC	50
60038368	NTC_FAT09334	NTC	42
60038369	NTC_FAT09334	NTC	47
60038370	NTC_FAT09334	NTC	193
60038371	NTC_FAT09334	NTC	67
60038372	NTC_FAT09334	NTC	81
60038373	NTC_FAT09334	NTC	132
60038374	NTC_FAT09334	NTC	139
60038375	NTC_FAT09334	NTC	220
60038376	NTC_FAT09334	NTC	84
60038377	NTC_FAT09334	NTC	58
60038378	NTC_FAT09334	NTC	21
60038379	NTC_FAT09334	NTC	23
60038380	NTC_FAT09334	NTC	60
60038381	NTC_FAT09334	NTC	41
60038382	NTC_FAT09334	NTC	62
60038383	NTC_FAT09334	NTC	98
60038384	NTC_FAT09334	NTC	45
60038385	NTC_FAT09334	NTC	45
60038386	NTC_FAT09334	NTC	96
60038387	NTC_FAT09334	NTC	238
60038388	NTC_FAT09334	NTC	67
60038389	NTC_FAT09334	NTC	62
60038390	NTC_FAT09334	NTC	45
60038391	NTC_FAT09334	NTC	65
60038392	NTC_FAT09334	NTC	81
60038393	NTC_FAT09334	NTC	82
60038394	NTC_FAT09334	NTC	76
60038395	NTC_FAT09334	NTC	119
60038396	NTC_FAT09334	NTC	78
60038397	NTC_FAT09334	NTC	101
60038398	NTC_FAT09334	NTC	10
60038399	NTC_FAT09334	NTC	87
60038400	NTC_FAT09334	NTC	89
60038401	NTC_FAT09334	NTC	99
60038402	NTC_FAT09334	NTC	67
60038403	NTC_FAT09334	NTC	150
60038404	NTC_FAT09334	NTC	106
60038405	NTC_FAT09334	NTC	43
60038406	NTC_FAT09334	NTC	57
60038407	NTC_FAT09334	NTC	126
60038408	NTC_FAT09334	NTC	259
60038409	NTC_FAT09334	NTC	73
60038410	NTC_FAT09334	NTC	10
60038411	NTC_FAT09334	NTC	77
60038412	NTC_FAT09334	NTC	122
60038413	NTC_FAT09334	NTC	69
60038414	NTC_FAT09334	NTC	86
60038415	NTC_FAT09334	NTC	77
60038416	NTC_FAT09334	NTC	137
60038417	NTC_FAT09334	NTC	55
60038418	NTC_FAT09334	NTC	83
60038419	NTC_FAT09334	NTC	85
60038420	NTC_FAT09334	NTC	81
60038421	NTC_FAT09334	NTC	62
60038422	NTC_FAT09334	NTC	84
60038423	NTC_FAT09334	NTC	133
60038424	NTC_FAT09334	NTC	55
60038425	NTC_FAT09334	NTC	13
60038426	NTC_FAT09334	NTC	51
60038427	NTC_FAT09334	NTC	87
60038428	NTC_FAT09334	NTC	34
60038429	NTC_FAT09334	NTC	150
60038430	NTC_FAT09334	NTC	14
60038431	NTC_FAT09334	NTC	71
60038432	NTC_FAT09334	NTC	39
60038433	NTC_FAT09334	NTC	36
60038434	NTC_FAT09334	NTC	33
60038435	NTC_FAT09334	NTC	64
60038436	NTC_FAT09334	NTC	107
60038437	NTC_FAT09334	NTC	64
60038438	NTC_FAT09334	NTC	98
60038439	NTC_FAT09334	NTC	196
60038440	NTC_FAT09334	NTC	43
60038441	NTC_FAT09334	NTC	9
60038442	NTC_FAT09334	NTC	107
60038443	NTC_FAT09334	NTC	127
60038444	NTC_FAT09334	NTC	141
60038445	NTC_FAT09334	NTC	116
60038446	NTC_FAT09334	NTC	138
60038447	NTC_FAT09334	NTC	193
60038448	NTC_FAT09334	NTC	222
60038449	NTC_FAT09334	NTC	33
60038450	NTC_FAT09334	NTC	86
60038451	NTC_FAT09334	NTC	190
60038452	NTC_FAT09334	NTC	31
60038453	NTC_FAT09334	NTC	81
60038454	NTC_FAT09334	NTC	120
60038455	NTC_FAT09334	NTC	86
60038456	NTC_FAT09334	NTC	26
60038457	NTC_FAT09334	NTC	91
60038458	NTC_FAT09334	NTC	35
60038459	NTC_FAT09334	NTC	100
60038460	NTC_FAT09334	NTC	59
60038461	NTC_FAT09334	NTC	123
60038462	NTC_FAT09334	NTC	126
60038463	NTC_FAT09334	NTC	58
60038464	NTC_FAT09334	NTC	62
60038465	NTC_FAT09334	NTC	90
60038466	NTC_FAT09334	NTC	172
60038467	NTC_FAT09334	NTC	23
60038468	NTC_FAT09334	NTC	49
60038469	NTC_FAT09334	NTC	60
60038470	NTC_FAT09334	NTC	44
60038471	NTC_FAT09334	NTC	155
60038472	NTC_FAT09334	NTC	47
60038473	NTC_FAT09334	NTC	77
60038474	NTC_FAT09334	NTC	94
60038475	NTC_FAT09334	NTC	79
60038476	NTC_FAT09334	NTC	7
60038477	NTC_FAT09334	NTC	8
60038478	NTC_FAT09334	NTC	106
60038479	NTC_FAT09334	NTC	105
60038480	NTC_FAT09334	NTC	170
60038481	NTC_FAT09334	NTC	171
60038482	NTC_FAT09334	NTC	22
60038483	NTC_FAT09334	NTC	106
60038484	NTC_FAT09334	NTC	51
60038485	NTC_FAT09334	NTC	94
60038486	NTC_FAT09334	NTC	105
60038487	NTC_FAT09334	NTC	31
60038488	NTC_FAT09334	NTC	92
60038489	NTC_FAT09334	NTC	65
60038490	NTC_FAT09334	NTC	177
60038491	NTC_FAT09334	NTC	83
60038492	NTC_FAT09334	NTC	40
60038493	NTC_FAT09334	NTC	33
60038494	NTC_FAT09334	NTC	133
60038495	NTC_FAT09334	NTC	30
60038496	NTC_FAT09334	NTC	158
60038497	NTC_FAT09334	NTC	73
60038498	NTC_FAT09334	NTC	122
60038499	NTC_FAT09334	NTC	107
60038500	NTC_FAT09334	NTC	10
60038501	NTC_FAT09334	NTC	79
60038502	NTC_FAT09334	NTC	48
60038503	NTC_FAT09334	NTC	46
60038504	NTC_FAT09334	NTC	83
60038505	NTC_FAT09334	NTC	167
60038506	NTC_FAT09334	NTC	41
60038507	NTC_FAT09334	NTC	78
60038508	NTC_FAT09334	NTC	92
60038509	NTC_FAT09334	NTC	121
60038510	NTC_FAT09334	NTC	56
60038511	NTC_FAT09334	NTC	35
60038512	NTC_FAT09334	NTC	8
60038513	NTC_FAT09334	NTC	167
60038514	NTC_FAT09334	NTC	92
60038515	NTC_FAT09334	NTC	72
60038516	NTC_FAT09334	NTC	45
60038517	NTC_FAT09334	NTC	38
60038518	NTC_FAT09334	NTC	105
60038519	NTC_FAT09334	NTC	64
60038520	NTC_FAT09334	NTC	85
60038521	NTC_FAT09334	NTC	19
60038522	NTC_FAT09334	NTC	160
60038523	NTC_FAT09334	NTC	382
60038524	NTC_FAT09334	NTC	76
60038525	NTC_FAT09334	NTC	189
60038526	NTC_FAT09334	NTC	113
60038527	NTC_FAT09334	NTC	85
60038528	NTC_FAT09334	NTC	76
60038529	NTC_FAT09334	NTC	79
60038530	NTC_FAT09334	NTC	141
60038531	NTC_FAT09334	NTC	55
60038532	NTC_FAT09334	NTC	76
60038533	NTC_FAT09334	NTC	50
60038534	NTC_FAT09334	NTC	124
60038535	NTC_FAT09334	NTC	131
60038536	NTC_FAT09334	NTC	110
60038537	NTC_FAT09334	NTC	140
60038538	NTC_FAT09334	NTC	77
60038539	NTC_FAT09334	NTC	82
60038540	NTC_FAT09334	NTC	29
60038541	NTC_FAT09334	NTC	53
60038542	NTC_FAT09334	NTC	12
60038543	NTC_FAT09334	NTC	120
60038544	NTC_FAT09334	NTC	122
60038545	NTC_FAT09334	NTC	121
60038546	NTC_FAT09334	NTC	76
60038547	NTC_FAT09334	NTC	79
60038548	NTC_FAT09334	NTC	147
60038549	NTC_FAT09334	NTC	257
60038550	NTC_FAT09334	NTC	60
60038551	NTC_FAT09334	NTC	182
60038552	NTC_FAT09334	NTC	68
60038553	NTC_FAT09334	NTC	57
60038554	NTC_FAT09334	NTC	50
60038555	NTC_FAT09334	NTC	73
60038556	NTC_FAT09334	NTC	295
60038557	NTC_FAT09334	NTC	49
60038558	NTC_FAT09334	NTC	121
60038559	NTC_FAT09334	NTC	78
60038560	NTC_FAT09334	NTC	108
60038561	NTC_FAT09334	NTC	84
60038562	NTC_FAT09334	NTC	16
60038563	NTC_FAT09334	NTC	123
60038564	NTC_FAT09334	NTC	51
60038565	NTC_FAT09334	NTC	81
60038566	NTC_FAT09334	NTC	90
60038567	NTC_FAT09334	NTC	99
60038568	NTC_FAT09334	NTC	109
60038569	NTC_FAT09334	NTC	143
60038570	NTC_FAT09334	NTC	90
60038571	NTC_FAT09334	NTC	63
60038572	NTC_FAT09334	NTC	102
60038573	NTC_FAT09334	NTC	60
60038574	NTC_FAT09334	NTC	127
60038575	NTC_FAT09334	NTC	58
60038576	NTC_FAT09334	NTC	105
60038577	NTC_FAT09334	NTC	126
60038578	NTC_FAT09334	NTC	201
60038579	NTC_FAT09334	NTC	73
60038580	NTC_FAT09334	NTC	62
60038581	NTC_FAT09334	NTC	295
60038582	NTC_FAT09334	NTC	41
60038583	NTC_FAT09334	NTC	103
60038584	NTC_FAT09334	NTC	77
60038585	NTC_FAT09334	NTC	72
60038586	NTC_FAT09334	NTC	72
60038587	NTC_FAT09334	NTC	68
60038588	NTC_FAT09334	NTC	182
60038589	NTC_FAT09334	NTC	91
60038590	NTC_FAT09334	NTC	62
60038591	NTC_FAT09334	NTC	30
60038592	NTC_FAT09334	NTC	131
60038593	NTC_FAT09334	NTC	50
60038594	NTC_FAT09334	NTC	22
60038595	NTC_FAT09334	NTC	47
60038596	NTC_FAT09334	NTC	178
60038597	NTC_FAT09334	NTC	50
60038598	NTC_FAT09334	NTC	52
60038599	NTC_FAT09334	NTC	99
60038600	NTC_FAT09334	NTC	24
60038601	NTC_FAT09334	NTC	94
60038602	NTC_FAT09334	NTC	110
60038603	NTC_FAT09334	NTC	45
60038604	NTC_FAT09334	NTC	46
60038605	NTC_FAT09334	NTC	132
60038606	NTC_FAT09334	NTC	67
60038607	NTC_FAT09334	NTC	48
60038608	NTC_FAT09334	NTC	79
60038609	NTC_FAT09334	NTC	121
60038610	NTC_FAT09334	NTC	47
60038611	NTC_FAT09334	NTC	102
60038612	NTC_FAT09334	NTC	220
60038613	NTC_FAT09334	NTC	94
60038614	NTC_FAT09334	NTC	119
60038615	NTC_FAT09334	NTC	240
60038616	NTC_FAT09334	NTC	129
60038617	NTC_FAT09334	NTC	179
60038618	NTC_FAT09334	NTC	101
60038619	NTC_FAT09334	NTC	73
60038620	NTC_FAT09334	NTC	76
60038621	NTC_FAT09334	NTC	139
60038622	NTC_FAT09334	NTC	129
60038623	NTC_FAT09334	NTC	40
60038624	NTC_FAT09334	NTC	24
60038625	NTC_FAT09334	NTC	58
60038626	NTC_FAT09334	NTC	77
60038627	NTC_FAT09334	NTC	63
60038628	NTC_FAT09334	NTC	33
60038629	NTC_FAT09334	NTC	327
60038630	NTC_FAT09334	NTC	113
60038631	NTC_FAT09334	NTC	62
60038632	NTC_FAT09334	NTC	53
60038633	NTC_FAT09334	NTC	91
60038634	NTC_FAT09334	NTC	152
60038635	NTC_FAT09334	NTC	84
60038636	NTC_FAT09334	NTC	30
60038637	NTC_FAT09334	NTC	126
60038638	NTC_FAT09334	NTC	171
60038639	NTC_FAT09334	NTC	67
60038640	NTC_FAT09334	NTC	31
60038641	NTC_FAT09334	NTC	76
60038642	NTC_FAT09334	NTC	103
60038643	NTC_FAT09334	NTC	87
60038644	NTC_FAT09334	NTC	80
60038645	NTC_FAT09334	NTC	74
60038646	NTC_FAT09334	NTC	143
60038647	NTC_FAT09334	NTC	94
60038648	NTC_FAT09334	NTC	76
60038649	NTC_FAT09334	NTC	133
60038650	NTC_FAT09334	NTC	80
60038651	NTC_FAT09334	NTC	172
60038652	NTC_FAT09334	NTC	164
60038653	NTC_FAT09334	NTC	28
60038654	NTC_FAT09334	NTC	129
60038655	NTC_FAT09334	NTC	56
60038656	NTC_FAT09334	NTC	32
60038657	NTC_FAT09334	NTC	21
60038658	NTC_FAT09334	NTC	117
60038659	NTC_FAT09334	NTC	36
60038660	NTC_FAT09334	NTC	44
60038661	NTC_FAT09334	NTC	132
60038662	NTC_FAT09334	NTC	147
60038663	NTC_FAT09334	NTC	120
60038664	NTC_FAT09334	NTC	51
60038665	NTC_FAT09334	NTC	42
60038666	NTC_FAT09334	NTC	34
60038667	NTC_FAT09334	NTC	62
60038668	NTC_FAT09334	NTC	93
60038669	NTC_FAT09334	NTC	57
60038670	NTC_FAT09334	NTC	40
60038671	NTC_FAT09334	NTC	120
60038672	NTC_FAT09334	NTC	49
60038673	NTC_FAT09334	NTC	156
60038674	NTC_FAT09334	NTC	117
60038675	NTC_FAT09334	NTC	57
60038676	NTC_FAT09334	NTC	107
60038677	NTC_FAT09334	NTC	114
60038678	NTC_FAT09334	NTC	103
60038679	NTC_FAT09334	NTC	98
60038680	NTC_FAT09334	NTC	134
60038681	NTC_FAT09334	NTC	46
60038682	NTC_FAT09334	NTC	96
60038683	NTC_FAT09334	NTC	107
60038684	NTC_FAT09334	NTC	81
60038685	NTC_FAT09334	NTC	133
60038686	NTC_FAT09334	NTC	65
60038687	NTC_FAT09334	NTC	56
60038688	NTC_FAT09334	NTC	95
60038689	NTC_FAT09334	NTC	65
60038690	NTC_FAT09334	NTC	99
60038691	NTC_FAT09334	NTC	232
60038692	NTC_FAT09334	NTC	45
60038693	NTC_FAT09334	NTC	104
60038694	NTC_FAT09334	NTC	51
60038695	NTC_FAT09334	NTC	91
60038696	NTC_FAT09334	NTC	197
60038697	NTC_FAT09334	NTC	53
60038698	NTC_FAT09334	NTC	68
60038699	NTC_FAT09334	NTC	45
60038700	NTC_FAT09334	NTC	82
60038701	NTC_FAT09334	NTC	32
60038702	NTC_FAT09334	NTC	42
60038703	NTC_FAT09334	NTC	48
60038704	NTC_FAT09334	NTC	71
60038705	NTC_FAT09334	NTC	128
60038706	NTC_FAT09334	NTC	154
60038707	NTC_FAT09334	NTC	123
60038708	NTC_FAT09334	NTC	62
60038709	NTC_FAT09334	NTC	74
60038710	NTC_FAT09334	NTC	110
60038711	NTC_FAT09334	NTC	193
60038712	NTC_FAT09334	NTC	52
60038713	NTC_FAT09334	NTC	95
60038714	NTC_FAT09334	NTC	73
60038715	NTC_FAT09334	NTC	60
60038716	NTC_FAT09334	NTC	73
60038717	NTC_FAT09334	NTC	64
60038718	NTC_FAT09334	NTC	61
60038719	NTC_FAT09334	NTC	213
60038720	NTC_FAT09334	NTC	155
60038721	NTC_FAT09334	NTC	108
60038722	NTC_FAT09334	NTC	89
60038723	NTC_FAT09334	NTC	128
60038724	NTC_FAT09334	NTC	124
60038725	NTC_FAT09334	NTC	169
60038726	NTC_FAT09334	NTC	71
60038727	NTC_FAT09334	NTC	191
60038728	NTC_FAT09334	NTC	40
60038729	NTC_FAT09334	NTC	33
60038730	NTC_FAT09334	NTC	164
60038731	NTC_FAT09334	NTC	181
60038732	NTC_FAT09334	NTC	80
60038733	NTC_FAT09334	NTC	146
60038734	NTC_FAT09334	NTC	66
60038735	NTC_FAT09334	NTC	55
60038736	NTC_FAT09334	NTC	109
60038737	NTC_FAT09334	NTC	66
60038738	NTC_FAT09334	NTC	63
60038739	NTC_FAT09334	NTC	119
60038740	NTC_FAT09334	NTC	59
60038741	NTC_FAT09334	NTC	25
60038742	NTC_FAT09334	NTC	216
60038743	NTC_FAT09334	NTC	76
60038744	NTC_FAT09334	NTC	199
60038745	NTC_FAT09334	NTC	125
60038746	NTC_FAT09334	NTC	103
60038747	NTC_FAT09334	NTC	178
60038748	NTC_FAT09334	NTC	118
60038749	NTC_FAT09334	NTC	63
60038750	NTC_FAT09334	NTC	50
60038751	NTC_FAT09334	NTC	182
60038752	NTC_FAT09334	NTC	24
60038753	NTC_FAT09334	NTC	159
60038754	NTC_FAT09334	NTC	9
60038755	NTC_FAT09334	NTC	67
60038756	NTC_FAT09334	NTC	61
60038757	NTC_FAT09334	NTC	266
60038758	NTC_FAT09334	NTC	159
60038759	NTC_FAT09334	NTC	141
60038760	NTC_FAT09334	NTC	61
60038761	NTC_FAT09334	NTC	31
60038762	NTC_FAT09334	NTC	107
60038763	NTC_FAT09334	NTC	56
60038764	NTC_FAT09334	NTC	135
60038765	NTC_FAT09334	NTC	93
60038766	NTC_FAT09334	NTC	91
60038767	NTC_FAT09334	NTC	60
60038768	NTC_FAT09334	NTC	150
60038769	NTC_FAT09334	NTC	33
60038770	NTC_FAT09334	NTC	48
60038771	NTC_FAT09334	NTC	100
60038772	NTC_FAT09334	NTC	147
60038773	NTC_FAT09334	NTC	39
60038774	NTC_FAT09334	NTC	23
60038775	NTC_FAT09334	NTC	107
60038776	NTC_FAT09334	NTC	54
60038777	NTC_FAT09334	NTC	32
60038778	NTC_FAT09334	NTC	59
60038779	NTC_FAT09334	NTC	69
60038780	NTC_FAT09334	NTC	17
60038781	NTC_FAT09334	NTC	29
60038782	NTC_FAT09334	NTC	163
60038783	NTC_FAT09334	NTC	75
60038784	NTC_FAT09334	NTC	99
60038785	NTC_FAT09334	NTC	230
60038786	NTC_FAT09334	NTC	97
60038787	NTC_FAT09334	NTC	55
60038788	NTC_FAT09334	NTC	64
60038789	NTC_FAT09334	NTC	43
60038790	NTC_FAT09334	NTC	72
60038791	NTC_FAT09334	NTC	99
60038792	NTC_FAT09334	NTC	36
60038793	NTC_FAT09334	NTC	83
60038794	NTC_FAT09334	NTC	74
60038795	NTC_FAT09334	NTC	75
60038796	NTC_FAT09334	NTC	80
60038797	NTC_FAT09334	NTC	131
60038798	NTC_FAT09334	NTC	140
60038799	NTC_FAT09334	NTC	92
60038800	NTC_FAT09334	NTC	61
60038801	NTC_FAT09334	NTC	47
60038802	NTC_FAT09334	NTC	37
60038803	NTC_FAT09334	NTC	174
60038804	NTC_FAT09334	NTC	84
60038805	NTC_FAT09334	NTC	125
60038806	NTC_FAT09334	NTC	51
60038807	NTC_FAT09334	NTC	56
60038808	NTC_FAT09334	NTC	176
60038809	NTC_FAT09334	NTC	112
60038810	NTC_FAT09334	NTC	78
60038811	NTC_FAT09334	NTC	52
60038812	NTC_FAT09334	NTC	133
60038813	NTC_FAT09334	NTC	34
60038814	NTC_FAT09334	NTC	113
60038815	NTC_FAT09334	NTC	174
60038816	NTC_FAT09334	NTC	101
60038817	NTC_FAT09334	NTC	93
60038818	NTC_FAT09334	NTC	84
60038819	NTC_FAT09334	NTC	79
60038820	NTC_FAT09334	NTC	150
60038821	NTC_FAT09334	NTC	108
60038822	NTC_FAT09334	NTC	60
60038823	NTC_FAT09334	NTC	88
60038824	NTC_FAT09334	NTC	21
60038825	NTC_FAT09334	NTC	87
60038826	NTC_FAT09334	NTC	116
60038827	NTC_FAT09334	NTC	117
60038828	NTC_FAT09334	NTC	94
60038829	NTC_FAT09334	NTC	95
60038830	NTC_FAT09334	NTC	105
60038831	NTC_FAT09334	NTC	50
60038832	NTC_FAT09334	NTC	43
60038833	NTC_FAT09334	NTC	168
60038834	NTC_FAT09334	NTC	101
60038835	NTC_FAT09334	NTC	64
60038836	NTC_FAT09334	NTC	50
60038837	NTC_FAT09334	NTC	206
60038838	NTC_FAT09334	NTC	96
60038839	NTC_FAT09334	NTC	151
60038840	NTC_FAT09334	NTC	135
60038841	NTC_FAT09334	NTC	66
60038842	NTC_FAT09334	NTC	52
60038843	NTC_FAT09334	NTC	262
60038844	NTC_FAT09334	NTC	156
60038845	NTC_FAT09334	NTC	61
60038846	NTC_FAT09334	NTC	97
60038847	NTC_FAT09334	NTC	120
60038848	NTC_FAT09334	NTC	84
60038849	NTC_FAT09334	NTC	107
60038850	NTC_FAT09334	NTC	43
60038851	NTC_FAT09334	NTC	58
60038852	NTC_FAT09334	NTC	90
60038853	NTC_FAT09334	NTC	150
60038854	NTC_FAT09334	NTC	156
60038855	NTC_FAT09334	NTC	117
60038856	NTC_FAT09334	NTC	40
60038857	NTC_FAT09334	NTC	163
60038858	NTC_FAT09334	NTC	11
60038859	NTC_FAT09334	NTC	123
60038860	NTC_FAT09334	NTC	46
60038861	NTC_FAT09334	NTC	37
60038862	NTC_FAT09334	NTC	76
60038863	NTC_FAT09334	NTC	138
60038864	NTC_FAT09334	NTC	129
60038865	NTC_FAT09334	NTC	212
60038866	NTC_FAT09334	NTC	100
60038867	NTC_FAT09334	NTC	81
60038868	NTC_FAT09334	NTC	107
60038869	NTC_FAT09334	NTC	88
60038870	NTC_FAT09334	NTC	159
60038871	NTC_FAT09334	NTC	74
60038872	NTC_FAT09334	NTC	128
60038873	NTC_FAT09334	NTC	77
60038874	NTC_FAT09334	NTC	69
60038875	NTC_FAT09334	NTC	96
60038876	NTC_FAT09334	NTC	29
60038877	NTC_FAT09334	NTC	149
60038878	NTC_FAT09334	NTC	73
60038879	NTC_FAT09334	NTC	44
60038880	NTC_FAT09334	NTC	193
60038881	NTC_FAT09334	NTC	161
60038882	NTC_FAT09334	NTC	59
60038883	NTC_FAT09334	NTC	101
60038884	NTC_FAT09334	NTC	208
60038885	NTC_FAT09334	NTC	55
60038886	NTC_FAT09334	NTC	207
60038887	NTC_FAT09334	NTC	88
60038888	NTC_FAT09334	NTC	66
60038889	NTC_FAT09334	NTC	44
60038890	NTC_FAT09334	NTC	35
60038891	NTC_FAT09334	NTC	129
60038892	NTC_FAT09334	NTC	131
60038893	NTC_FAT09334	NTC	34
60038894	NTC_FAT09334	NTC	214
60038895	NTC_FAT09334	NTC	92
60038896	NTC_FAT09334	NTC	49
60038897	NTC_FAT09334	NTC	184
60038898	NTC_FAT09334	NTC	65
60038899	NTC_FAT09334	NTC	139
60038900	NTC_FAT09334	NTC	55
60038901	NTC_FAT09334	NTC	111
60038902	NTC_FAT09334	NTC	88
60038903	NTC_FAT09334	NTC	152
60038904	NTC_FAT09334	NTC	107
60038905	NTC_FAT09334	NTC	152
60038906	NTC_FAT09334	NTC	83
60038907	NTC_FAT09334	NTC	89
60038908	NTC_FAT09334	NTC	116
60038909	NTC_FAT09334	NTC	74
60038910	NTC_FAT09334	NTC	56
60038911	NTC_FAT09334	NTC	17
60038912	NTC_FAT09334	NTC	67
60038913	NTC_FAT09334	NTC	83
60038914	NTC_FAT09334	NTC	225
60038915	NTC_FAT09334	NTC	71
60038916	NTC_FAT09334	NTC	78
60038917	NTC_FAT09334	NTC	76
60038918	NTC_FAT09334	NTC	125
60038919	NTC_FAT09334	NTC	176
60038920	NTC_FAT09334	NTC	60
60038921	NTC_FAT09334	NTC	140
60038922	NTC_FAT09334	NTC	102
60038923	NTC_FAT09334	NTC	105
60038924	NTC_FAT09334	NTC	90
60038925	NTC_FAT09334	NTC	94
60038926	NTC_FAT09334	NTC	76
60038927	NTC_FAT09334	NTC	99
60038928	NTC_FAT09334	NTC	181
60038929	NTC_FAT09334	NTC	141
60038930	NTC_FAT09334	NTC	48
60038931	NTC_FAT09334	NTC	277
60038932	NTC_FAT09334	NTC	82
60038933	NTC_FAT09334	NTC	36
60038934	NTC_FAT09334	NTC	66
60038935	NTC_FAT09334	NTC	89
60038936	NTC_FAT09334	NTC	63
60038937	NTC_FAT09334	NTC	94
60038938	NTC_FAT09334	NTC	50
60038939	NTC_FAT09334	NTC	67
60038940	NTC_FAT09334	NTC	56
60038941	NTC_FAT09334	NTC	64
60038942	NTC_FAT09334	NTC	58
60038943	NTC_FAT09334	NTC	91
60038944	NTC_FAT09334	NTC	270
60038945	NTC_FAT09334	NTC	43
60038946	NTC_FAT09334	NTC	32
60038947	NTC_FAT09334	NTC	67
60038948	NTC_FAT09334	NTC	73
60038949	NTC_FAT09334	NTC	199
60038950	NTC_FAT09334	NTC	131
60038951	NTC_FAT09334	NTC	10
60038952	NTC_FAT09334	NTC	148
60038953	NTC_FAT09334	NTC	27
60038954	NTC_FAT09334	NTC	70
60038955	NTC_FAT09334	NTC	31
60038956	NTC_FAT09334	NTC	135
60038957	NTC_FAT09334	NTC	151
60038958	NTC_FAT09334	NTC	77
60038959	NTC_FAT09334	NTC	68
60038960	NTC_FAT09334	NTC	113
60038961	NTC_FAT09334	NTC	97
60038962	NTC_FAT09334	NTC	72
60038963	NTC_FAT09334	NTC	151
60038964	NTC_FAT09334	NTC	96
60038965	NTC_FAT09334	NTC	180
60038966	NTC_FAT09334	NTC	47
60038967	NTC_FAT09334	NTC	7
60038968	NTC_FAT09334	NTC	83
60038969	NTC_FAT09334	NTC	48
60038970	NTC_FAT09334	NTC	109
60038971	NTC_FAT09334	NTC	117
60038972	NTC_FAT09334	NTC	93
60038973	NTC_FAT09334	NTC	118
60038974	NTC_FAT09334	NTC	25
60038975	NTC_FAT09334	NTC	33
60038976	NTC_FAT09334	NTC	320
60038977	NTC_FAT09334	NTC	191
60038978	NTC_FAT09334	NTC	84
60038979	NTC_FAT09334	NTC	124
60038980	NTC_FAT09334	NTC	144
60038981	NTC_FAT09334	NTC	57
60038982	NTC_FAT09334	NTC	64
60038983	NTC_FAT09334	NTC	70
60038984	NTC_FAT09334	NTC	103
60038985	NTC_FAT09334	NTC	75
60038986	NTC_FAT09334	NTC	166
60038987	NTC_FAT09334	NTC	48
60038988	NTC_FAT09334	NTC	143
60038989	NTC_FAT09334	NTC	70
60038990	NTC_FAT09334	NTC	76
60038991	NTC_FAT09334	NTC	87
60038992	NTC_FAT09334	NTC	138
60038993	NTC_FAT09334	NTC	110
60038994	NTC_FAT09334	NTC	39
60038995	NTC_FAT09334	NTC	98
60038996	NTC_FAT09334	NTC	204
60038997	NTC_FAT09334	NTC	102
60038998	NTC_FAT09334	NTC	172
60038999	NTC_FAT09334	NTC	16
60039000	NTC_FAT09334	NTC	288
60039001	NTC_FAT09334	NTC	67
60039002	NTC_FAT09334	NTC	98
60039003	NTC_FAT09334	NTC	71
60039004	NTC_FAT09334	NTC	60
60039005	NTC_FAT09334	NTC	145
60039006	NTC_FAT09334	NTC	61
60039007	NTC_FAT09334	NTC	134
60039008	NTC_FAT09334	NTC	113
60039009	NTC_FAT09334	NTC	187
60039010	NTC_FAT09334	NTC	91
60039011	NTC_FAT09334	NTC	34
60039012	NTC_FAT09334	NTC	107
60039013	NTC_FAT09334	NTC	65
60039014	NTC_FAT09334	NTC	78
60039015	NTC_FAT09334	NTC	23
60039016	NTC_FAT09334	NTC	104
60039017	NTC_FAT09334	NTC	212
60039018	NTC_FAT09334	NTC	40
60039019	NTC_FAT09334	NTC	171
60039020	NTC_FAT09334	NTC	101
60039021	NTC_FAT09334	NTC	55
60039022	NTC_FAT09334	NTC	69
60039023	NTC_FAT09334	NTC	100
60039024	NTC_FAT09334	NTC	57
60039025	NTC_FAT09334	NTC	31
60039026	NTC_FAT09334	NTC	46
60039027	NTC_FAT09334	NTC	68
60039028	NTC_FAT09334	NTC	158
60039029	NTC_FAT09334	NTC	85
60039030	NTC_FAT09334	NTC	98
60039031	NTC_FAT09334	NTC	47
60039032	NTC_FAT09334	NTC	118
60039033	NTC_FAT09334	NTC	82
60039034	NTC_FAT09334	NTC	45
60039035	NTC_FAT09334	NTC	45
60039036	NTC_FAT09334	NTC	72
60039037	NTC_FAT09334	NTC	96
60039038	NTC_FAT09334	NTC	238
60039039	NTC_FAT09334	NTC	67
60039040	NTC_FAT09334	NTC	62
60039041	NTC_FAT09334	NTC	45
60039042	NTC_FAT09334	NTC	65
60039043	NTC_FAT09334	NTC	81
60039044	NTC_FAT09334	NTC	82
60039045	NTC_FAT09334	NTC	76
60039046	NTC_FAT09334	NTC	78
60039047	NTC_FAT09334	NTC	101
60039048	NTC_FAT09334	NTC	10
60039049	NTC_FAT09334	NTC	87
60039050	NTC_FAT09334	NTC	89
60039051	NTC_FAT09334	NTC	99
60039052	NTC_FAT09334	NTC	67
60039053	NTC_FAT09334	NTC	150
60039054	NTC_FAT09334	NTC	106
60039055	NTC_FAT09334	NTC	43
60039056	NTC_FAT09334	NTC	57
60039057	NTC_FAT09334	NTC	126
60039058	NTC_FAT09334	NTC	259
60039059	NTC_FAT09334	NTC	73
60039060	NTC_FAT09334	NTC	10
60039061	NTC_FAT09334	NTC	77
60039062	NTC_FAT09334	NTC	69
60039063	NTC_FAT09334	NTC	122
60039064	NTC_FAT09334	NTC	86
60039065	NTC_FAT09334	NTC	116
60039066	NTC_FAT09334	NTC	77
60039067	NTC_FAT09334	NTC	64
60039068	NTC_FAT09334	NTC	85
60039069	NTC_FAT09334	NTC	49
60039070	NTC_FAT09334	NTC	55
60039071	NTC_FAT09334	NTC	81
60039072	NTC_FAT09334	NTC	36
60039073	NTC_FAT09334	NTC	84
60039074	NTC_FAT09334	NTC	62
60039075	NTC_FAT09334	NTC	137
60039076	NTC_FAT09334	NTC	31
60039077	NTC_FAT09334	NTC	133
60039078	NTC_FAT09334	NTC	48
60039079	NTC_FAT09334	NTC	71
60039080	NTC_FAT09334	NTC	83
60039081	NTC_FAT09334	NTC	58
60039082	NTC_FAT09334	NTC	196
60039083	NTC_FAT09334	NTC	9
60039084	NTC_FAT09334	NTC	55
60039085	NTC_FAT09334	NTC	51
60039086	NTC_FAT09334	NTC	52
60039087	NTC_FAT09334	NTC	13
60039088	NTC_FAT09334	NTC	196
60039089	NTC_FAT09334	NTC	35
60039090	NTC_FAT09334	NTC	87
60039091	NTC_FAT09334	NTC	42
60039092	NTC_FAT09334	NTC	141
60039093	NTC_FAT09334	NTC	177
60039094	NTC_FAT09334	NTC	102
60039095	NTC_FAT09334	NTC	62
60039096	NTC_FAT09334	NTC	91
60039097	NTC_FAT09334	NTC	190
60039098	NTC_FAT09334	NTC	33
60039099	NTC_FAT09334	NTC	81
60039100	NTC_FAT09334	NTC	107
60039101	NTC_FAT09334	NTC	26
60039102	NTC_FAT09334	NTC	102
60039103	NTC_FAT09334	NTC	100
60039104	NTC_FAT09334	NTC	193
60039105	NTC_FAT09334	NTC	18
60039106	NTC_FAT09334	NTC	188
60039107	NTC_FAT09334	NTC	155
60039108	NTC_FAT09334	NTC	118
60039109	NTC_FAT09334	NTC	108
60039110	NTC_FAT09334	NTC	39
60039111	NTC_FAT09334	NTC	64
60039112	NTC_FAT09334	NTC	98
60039113	NTC_FAT09334	NTC	71
60039114	NTC_FAT09334	NTC	123
60039115	NTC_FAT09334	NTC	58
60039116	NTC_FAT09334	NTC	172
60039117	NTC_FAT09334	NTC	34
60039118	NTC_FAT09334	NTC	222
60039119	NTC_FAT09334	NTC	126
60039120	NTC_FAT09334	NTC	66
60039121	NTC_FAT09334	NTC	86
60039122	NTC_FAT09334	NTC	119
60039123	NTC_FAT09334	NTC	150
60039124	NTC_FAT09334	NTC	138
60039125	NTC_FAT09334	NTC	102
60039126	NTC_FAT09334	NTC	80
60039127	NTC_FAT09334	NTC	48
60039128	NTC_FAT09334	NTC	107
60039129	NTC_FAT09334	NTC	69
60039130	NTC_FAT09334	NTC	136
60039131	NTC_FAT09334	NTC	138
60039132	NTC_FAT09334	NTC	134
60039133	NTC_FAT09334	NTC	130
60039134	NTC_FAT09334	NTC	127
60039135	NTC_FAT09334	NTC	43
60039136	NTC_FAT09334	NTC	14
60039137	NTC_FAT09334	NTC	120
60039138	NTC_FAT09334	NTC	79
60039139	NTC_FAT09334	NTC	64
60039140	NTC_FAT09334	NTC	33
60039141	NTC_FAT09334	NTC	86
60039142	NTC_FAT09334	NTC	59
60039143	NTC_FAT09334	NTC	90
60039144	NTC_FAT09334	NTC	188
60039145	NTC_FAT09334	NTC	44
60039146	NTC_FAT09334	NTC	13
60039147	NTC_FAT09334	NTC	47
60039148	NTC_FAT09334	NTC	77
60039149	NTC_FAT09334	NTC	67
60039150	NTC_FAT09334	NTC	170
60039151	NTC_FAT09334	NTC	94
60039152	NTC_FAT09334	NTC	79
60039153	NTC_FAT09334	NTC	8
60039154	NTC_FAT09334	NTC	7
60039155	NTC_FAT09334	NTC	321
60039156	NTC_FAT09334	NTC	16
60039157	NTC_FAT09334	NTC	8
60039158	NTC_FAT09334	NTC	75
60039159	NTC_FAT09334	NTC	105
60039160	NTC_FAT09334	NTC	170
60039161	NTC_FAT09334	NTC	106
60039162	NTC_FAT09334	NTC	51
60039163	NTC_FAT09334	NTC	163
60039164	NTC_FAT09334	NTC	94
60039165	NTC_FAT09334	NTC	105
60039166	NTC_FAT09334	NTC	92
60039167	NTC_FAT09334	NTC	65
60039168	NTC_FAT09334	NTC	177
60039169	NTC_FAT09334	NTC	155
60039170	NTC_FAT09334	NTC	33
60039171	NTC_FAT09334	NTC	133
60039172	NTC_FAT09334	NTC	62
60039173	NTC_FAT09334	NTC	30
60039174	NTC_FAT09334	NTC	158
60039175	NTC_FAT09334	NTC	73
60039176	NTC_FAT09334	NTC	79
60039177	NTC_FAT09334	NTC	209
60039178	NTC_FAT09334	NTC	114
60039179	NTC_FAT09334	NTC	48
60039180	NTC_FAT09334	NTC	83
60039181	NTC_FAT09334	NTC	184
60039182	NTC_FAT09334	NTC	196
60039183	NTC_FAT09334	NTC	83
60039184	NTC_FAT09334	NTC	41
60039185	NTC_FAT09334	NTC	62
60039186	NTC_FAT09334	NTC	128
60039187	NTC_FAT09334	NTC	92
60039188	NTC_FAT09334	NTC	218
60039189	NTC_FAT09334	NTC	121
60039190	NTC_FAT09334	NTC	35
60039191	NTC_FAT09334	NTC	8
60039192	NTC_FAT09334	NTC	167
60039193	NTC_FAT09334	NTC	92
60039194	NTC_FAT09334	NTC	48
60039195	NTC_FAT09334	NTC	72
60039196	NTC_FAT09334	NTC	90
60039197	NTC_FAT09334	NTC	45
60039198	NTC_FAT09334	NTC	64
60039199	NTC_FAT09334	NTC	38
60039200	NTC_FAT09334	NTC	64
60039201	NTC_FAT09334	NTC	19
60039202	NTC_FAT09334	NTC	160
60039203	NTC_FAT09334	NTC	382
60039204	NTC_FAT09334	NTC	189
60039205	NTC_FAT09334	NTC	7
60039206	NTC_FAT09334	NTC	113
60039207	NTC_FAT09334	NTC	85
60039208	NTC_FAT09334	NTC	76
60039209	NTC_FAT09334	NTC	79
60039210	NTC_FAT09334	NTC	55
60039211	NTC_FAT09334	NTC	141
60039212	NTC_FAT09334	NTC	108
60039213	NTC_FAT09334	NTC	55
60039214	NTC_FAT09334	NTC	131
60039215	NTC_FAT09334	NTC	152
60039216	NTC_FAT09334	NTC	176
60039217	NTC_FAT09334	NTC	232
60039218	NTC_FAT09334	NTC	76
60039219	NTC_FAT09334	NTC	77
60039220	NTC_FAT09334	NTC	127
60039221	NTC_FAT09334	NTC	29
60039222	NTC_FAT09334	NTC	48
60039223	NTC_FAT09334	NTC	53
60039224	NTC_FAT09334	NTC	12
60039225	NTC_FAT09334	NTC	181
60039226	NTC_FAT09334	NTC	281
60039227	NTC_FAT09334	NTC	76
60039228	NTC_FAT09334	NTC	79
60039229	NTC_FAT09334	NTC	147
60039230	NTC_FAT09334	NTC	257
60039231	NTC_FAT09334	NTC	182
60039232	NTC_FAT09334	NTC	99
60039233	NTC_FAT09334	NTC	59
60039234	NTC_FAT09334	NTC	73
60039235	NTC_FAT09334	NTC	123
60039236	NTC_FAT09334	NTC	82
60039237	NTC_FAT09334	NTC	109
60039238	NTC_FAT09334	NTC	295
60039239	NTC_FAT09334	NTC	78
60039240	NTC_FAT09334	NTC	49
60039241	NTC_FAT09334	NTC	78
60039242	NTC_FAT09334	NTC	108
60039243	NTC_FAT09334	NTC	143
60039244	NTC_FAT09334	NTC	90
60039245	NTC_FAT09334	NTC	63
60039246	NTC_FAT09334	NTC	102
60039247	NTC_FAT09334	NTC	60
60039248	NTC_FAT09334	NTC	105
60039249	NTC_FAT09334	NTC	126
60039250	NTC_FAT09334	NTC	201
60039251	NTC_FAT09334	NTC	103
60039252	NTC_FAT09334	NTC	77
60039253	NTC_FAT09334	NTC	72
60039254	NTC_FAT09334	NTC	61
60039255	NTC_FAT09334	NTC	72
60039256	NTC_FAT09334	NTC	68
60039257	NTC_FAT09334	NTC	182
60039258	NTC_FAT09334	NTC	91
60039259	NTC_FAT09334	NTC	62
60039260	NTC_FAT09334	NTC	131
60039261	NTC_FAT09334	NTC	50
60039262	NTC_FAT09334	NTC	22
60039263	NTC_FAT09334	NTC	47
60039264	NTC_FAT09334	NTC	178
60039265	NTC_FAT09334	NTC	50
60039266	NTC_FAT09334	NTC	52
60039267	NTC_FAT09334	NTC	99
60039268	NTC_FAT09334	NTC	113
60039269	NTC_FAT09334	NTC	24
60039270	NTC_FAT09334	NTC	94
60039271	NTC_FAT09334	NTC	110
60039272	NTC_FAT09334	NTC	45
60039273	NTC_FAT09334	NTC	48
60039274	NTC_FAT09334	NTC	46
60039275	NTC_FAT09334	NTC	47
60039276	NTC_FAT09334	NTC	187
60039277	NTC_FAT09334	NTC	119
60039278	NTC_FAT09334	NTC	16
60039279	NTC_FAT09334	NTC	73
60039280	NTC_FAT09334	NTC	76
60039281	NTC_FAT09334	NTC	40
60039282	NTC_FAT09334	NTC	24
60039283	NTC_FAT09334	NTC	77
60039284	NTC_FAT09334	NTC	33
60039285	NTC_FAT09334	NTC	113
60039286	NTC_FAT09334	NTC	62
60039287	NTC_FAT09334	NTC	53
60039288	NTC_FAT09334	NTC	91
60039289	NTC_FAT09334	NTC	152
60039290	NTC_FAT09334	NTC	84
60039291	NTC_FAT09334	NTC	30
60039292	NTC_FAT09334	NTC	126
60039293	NTC_FAT09334	NTC	171
60039294	NTC_FAT09334	NTC	67
60039295	NTC_FAT09334	NTC	31
60039296	NTC_FAT09334	NTC	76
60039297	NTC_FAT09334	NTC	103
60039298	NTC_FAT09334	NTC	80
60039299	NTC_FAT09334	NTC	74
60039300	NTC_FAT09334	NTC	143
60039301	NTC_FAT09334	NTC	76
60039302	NTC_FAT09334	NTC	133
60039303	NTC_FAT09334	NTC	80
60039304	NTC_FAT09334	NTC	172
60039305	NTC_FAT09334	NTC	164
60039306	NTC_FAT09334	NTC	28
60039307	NTC_FAT09334	NTC	129
60039308	NTC_FAT09334	NTC	56
60039309	NTC_FAT09334	NTC	32
60039310	NTC_FAT09334	NTC	117
60039311	NTC_FAT09334	NTC	147
60039312	NTC_FAT09334	NTC	120
60039313	NTC_FAT09334	NTC	51
60039314	NTC_FAT09334	NTC	34
60039315	NTC_FAT09334	NTC	62
60039316	NTC_FAT09334	NTC	57
60039317	NTC_FAT09334	NTC	120
60039318	NTC_FAT09334	NTC	49
60039319	NTC_FAT09334	NTC	117
60039320	NTC_FAT09334	NTC	57
60039321	NTC_FAT09334	NTC	114
60039322	NTC_FAT09334	NTC	103
60039323	NTC_FAT09334	NTC	98
60039324	NTC_FAT09334	NTC	134
60039325	NTC_FAT09334	NTC	96
60039326	NTC_FAT09334	NTC	107
60039327	NTC_FAT09334	NTC	65
60039328	NTC_FAT09334	NTC	95
60039329	NTC_FAT09334	NTC	65
60039330	NTC_FAT09334	NTC	99
60039331	NTC_FAT09334	NTC	45
60039332	NTC_FAT09334	NTC	104
60039333	NTC_FAT09334	NTC	51
60039334	NTC_FAT09334	NTC	91
60039335	NTC_FAT09334	NTC	197
60039336	NTC_FAT09334	NTC	53
60039337	NTC_FAT09334	NTC	45
60039338	NTC_FAT09334	NTC	82
60039339	NTC_FAT09334	NTC	32
60039340	NTC_FAT09334	NTC	42
60039341	NTC_FAT09334	NTC	48
60039342	NTC_FAT09334	NTC	71
60039343	NTC_FAT09334	NTC	123
60039344	NTC_FAT09334	NTC	55
60039345	NTC_FAT09334	NTC	62
60039346	NTC_FAT09334	NTC	110
60039347	NTC_FAT09334	NTC	193
60039348	NTC_FAT09334	NTC	95
60039349	NTC_FAT09334	NTC	73
60039350	NTC_FAT09334	NTC	73
60039351	NTC_FAT09334	NTC	64
60039352	NTC_FAT09334	NTC	61
60039353	NTC_FAT09334	NTC	213
60039354	NTC_FAT09334	NTC	108
60039355	NTC_FAT09334	NTC	89
60039356	NTC_FAT09334	NTC	128
60039357	NTC_FAT09334	NTC	124
60039358	NTC_FAT09334	NTC	191
60039359	NTC_FAT09334	NTC	33
60039360	NTC_FAT09334	NTC	164
60039361	NTC_FAT09334	NTC	181
60039362	NTC_FAT09334	NTC	146
60039363	NTC_FAT09334	NTC	109
60039364	NTC_FAT09334	NTC	66
60039365	NTC_FAT09334	NTC	63
60039366	NTC_FAT09334	NTC	119
60039367	NTC_FAT09334	NTC	25
60039368	NTC_FAT09334	NTC	216
60039369	NTC_FAT09334	NTC	199
60039370	NTC_FAT09334	NTC	103
60039371	NTC_FAT09334	NTC	118
60039372	NTC_FAT09334	NTC	63
60039373	NTC_FAT09334	NTC	182
60039374	NTC_FAT09334	NTC	24
60039375	NTC_FAT09334	NTC	159
60039376	NTC_FAT09334	NTC	67
60039377	NTC_FAT09334	NTC	61
60039378	NTC_FAT09334	NTC	107
60039379	NTC_FAT09334	NTC	60
60039380	NTC_FAT09334	NTC	150
60039381	NTC_FAT09334	NTC	33
60039382	NTC_FAT09334	NTC	48
60039383	NTC_FAT09334	NTC	69
60039384	NTC_FAT09334	NTC	54
60039385	NTC_FAT09334	NTC	32
60039386	NTC_FAT09334	NTC	59
60039387	NTC_FAT09334	NTC	69
60039388	NTC_FAT09334	NTC	29
60039389	NTC_FAT09334	NTC	75
60039390	NTC_FAT09334	NTC	99
60039391	NTC_FAT09334	NTC	97
60039392	NTC_FAT09334	NTC	55
60039393	NTC_FAT09334	NTC	43
60039394	NTC_FAT09334	NTC	72
60039395	NTC_FAT09334	NTC	99
60039396	NTC_FAT09334	NTC	36
60039397	NTC_FAT09334	NTC	74
60039398	NTC_FAT09334	NTC	131
60039399	NTC_FAT09334	NTC	140
60039400	NTC_FAT09334	NTC	92
60039401	NTC_FAT09334	NTC	61
60039402	NTC_FAT09334	NTC	47
60039403	NTC_FAT09334	NTC	37
60039404	NTC_FAT09334	NTC	51
60039405	NTC_FAT09334	NTC	52
60039406	NTC_FAT09334	NTC	113
60039407	NTC_FAT09334	NTC	174
60039408	NTC_FAT09334	NTC	78
60039409	NTC_FAT09334	NTC	101
60039410	NTC_FAT09334	NTC	93
60039411	NTC_FAT09334	NTC	84
60039412	NTC_FAT09334	NTC	150
60039413	NTC_FAT09334	NTC	60
60039414	NTC_FAT09334	NTC	21
60039415	NTC_FAT09334	NTC	116
60039416	NTC_FAT09334	NTC	95
60039417	NTC_FAT09334	NTC	50
60039418	NTC_FAT09334	NTC	158
60039419	NTC_FAT09334	NTC	71
60039420	NTC_FAT09334	NTC	168
60039421	NTC_FAT09334	NTC	101
60039422	NTC_FAT09334	NTC	64
60039423	NTC_FAT09334	NTC	206
60039424	NTC_FAT09334	NTC	96
60039425	NTC_FAT09334	NTC	151
60039426	NTC_FAT09334	NTC	66
60039427	NTC_FAT09334	NTC	52
60039428	NTC_FAT09334	NTC	262
60039429	NTC_FAT09334	NTC	156
60039430	NTC_FAT09334	NTC	61
60039431	NTC_FAT09334	NTC	97
60039432	NTC_FAT09334	NTC	120
60039433	NTC_FAT09334	NTC	107
60039434	NTC_FAT09334	NTC	43
60039435	NTC_FAT09334	NTC	58
60039436	NTC_FAT09334	NTC	150
60039437	NTC_FAT09334	NTC	156
60039438	NTC_FAT09334	NTC	40
60039439	NTC_FAT09334	NTC	163
60039440	NTC_FAT09334	NTC	11
60039441	NTC_FAT09334	NTC	123
60039442	NTC_FAT09334	NTC	46
60039443	NTC_FAT09334	NTC	37
60039444	NTC_FAT09334	NTC	76
60039445	NTC_FAT09334	NTC	138
60039446	NTC_FAT09334	NTC	129
60039447	NTC_FAT09334	NTC	212
60039448	NTC_FAT09334	NTC	100
60039449	NTC_FAT09334	NTC	81
60039450	NTC_FAT09334	NTC	88
60039451	NTC_FAT09334	NTC	159
60039452	NTC_FAT09334	NTC	74
60039453	NTC_FAT09334	NTC	128
60039454	NTC_FAT09334	NTC	77
60039455	NTC_FAT09334	NTC	149
60039456	NTC_FAT09334	NTC	73
60039457	NTC_FAT09334	NTC	44
60039458	NTC_FAT09334	NTC	161
60039459	NTC_FAT09334	NTC	207
60039460	NTC_FAT09334	NTC	88
60039461	NTC_FAT09334	NTC	66
60039462	NTC_FAT09334	NTC	44
60039463	NTC_FAT09334	NTC	57
60039464	NTC_FAT09334	NTC	92
60039465	NTC_FAT09334	NTC	49
60039466	NTC_FAT09334	NTC	184
60039467	NTC_FAT09334	NTC	55
60039468	NTC_FAT09334	NTC	88
60039469	NTC_FAT09334	NTC	104
60039470	NTC_FAT09334	NTC	152
60039471	NTC_FAT09334	NTC	107
60039472	NTC_FAT09334	NTC	152
60039473	NTC_FAT09334	NTC	89
60039474	NTC_FAT09334	NTC	74
60039475	NTC_FAT09334	NTC	118
60039476	NTC_FAT09334	NTC	17
60039477	NTC_FAT09334	NTC	83
60039478	NTC_FAT09334	NTC	225
60039479	NTC_FAT09334	NTC	71
60039480	NTC_FAT09334	NTC	125
60039481	NTC_FAT09334	NTC	102
60039482	NTC_FAT09334	NTC	105
60039483	NTC_FAT09334	NTC	94
60039484	NTC_FAT09334	NTC	76
60039485	NTC_FAT09334	NTC	181
60039486	NTC_FAT09334	NTC	141
60039487	NTC_FAT09334	NTC	82
60039488	NTC_FAT09334	NTC	36
60039489	NTC_FAT09334	NTC	66
60039490	NTC_FAT09334	NTC	63
60039491	NTC_FAT09334	NTC	94
60039492	NTC_FAT09334	NTC	50
60039493	NTC_FAT09334	NTC	67
60039494	NTC_FAT09334	NTC	56
60039495	NTC_FAT09334	NTC	58
60039496	NTC_FAT09334	NTC	270
60039497	NTC_FAT09334	NTC	43
60039498	NTC_FAT09334	NTC	32
60039499	NTC_FAT09334	NTC	67
60039500	NTC_FAT09334	NTC	73
60039501	NTC_FAT09334	NTC	10
60039502	NTC_FAT09334	NTC	148
60039503	NTC_FAT09334	NTC	212
60039504	NTC_FAT09334	NTC	70
60039505	NTC_FAT09334	NTC	31
60039506	NTC_FAT09334	NTC	135
60039507	NTC_FAT09334	NTC	151
60039508	NTC_FAT09334	NTC	77
60039509	NTC_FAT09334	NTC	97
60039510	NTC_FAT09334	NTC	72
60039511	NTC_FAT09334	NTC	151
60039512	NTC_FAT09334	NTC	7
60039513	NTC_FAT09334	NTC	109
60039514	NTC_FAT09334	NTC	117
60039515	NTC_FAT09334	NTC	93
60039516	NTC_FAT09334	NTC	118
60039517	NTC_FAT09334	NTC	25
60039518	NTC_FAT09334	NTC	33
60039519	NTC_FAT09334	NTC	320
60039520	NTC_FAT09334	NTC	191
60039521	NTC_FAT09334	NTC	288
60039522	NTC_FAT09334	NTC	84
60039523	NTC_FAT09334	NTC	144
60039524	NTC_FAT09334	NTC	64
60039525	NTC_FAT09334	NTC	70
60039526	NTC_FAT09334	NTC	103
60039527	NTC_FAT09334	NTC	75
60039528	NTC_FAT09334	NTC	48
60039529	NTC_FAT09334	NTC	76
60039530	NTC_FAT09334	NTC	87
60039531	NTC_FAT09334	NTC	204
60039532	NTC_FAT09334	NTC	127
60039533	NTC_FAT09334	NTC	73
60039534	NTC_FAT09334	NTC	295
60039535	NTC_FAT09334	NTC	46
60039536	NTC_FAT09334	NTC	121
60039537	NTC_FAT09334	NTC	94
60039538	NTC_FAT09334	NTC	58
60039539	NTC_FAT09334	NTC	63
60039540	NTC_FAT09334	NTC	327
60039541	NTC_FAT09334	NTC	87
60039542	NTC_FAT09334	NTC	34
60039543	NTC_FAT09334	NTC	36
60039544	NTC_FAT09334	NTC	132
60039545	NTC_FAT09334	NTC	93
60039546	NTC_FAT09334	NTC	46
60039547	NTC_FAT09334	NTC	101
60039548	NTC_FAT09334	NTC	154
60039549	NTC_FAT09334	NTC	74
60039550	NTC_FAT09334	NTC	107
60039551	NTC_FAT09334	NTC	76
60039552	NTC_FAT09334	NTC	125
60039553	NTC_FAT09334	NTC	9
60039554	NTC_FAT09334	NTC	61
60039555	NTC_FAT09334	NTC	141
60039556	NTC_FAT09334	NTC	56
60039557	NTC_FAT09334	NTC	65
60039558	NTC_FAT09334	NTC	17
60039559	NTC_FAT09334	NTC	163
60039560	NTC_FAT09334	NTC	75
60039561	NTC_FAT09334	NTC	174
60039562	NTC_FAT09334	NTC	176
60039563	NTC_FAT09334	NTC	34
60039564	NTC_FAT09334	NTC	105
60039565	NTC_FAT09334	NTC	43
60039566	NTC_FAT09334	NTC	50
60039567	NTC_FAT09334	NTC	90
60039568	NTC_FAT09334	NTC	23
60039569	NTC_FAT09334	NTC	83
60039570	NTC_FAT09334	NTC	78
60039571	NTC_FAT09334	NTC	99
60039572	NTC_FAT09334	NTC	145
60039573	NTC_FAT09334	NTC	89
60039574	NTC_FAT09334	NTC	31
60039575	NTC_FAT09334	NTC	64
60039576	NTC_FAT09334	NTC	68
60039577	NTC_FAT09334	NTC	27
60039578	NTC_FAT09334	NTC	47
60039579	NTC_FAT09334	NTC	166
60039580	NTC_FAT09334	NTC	70
60039581	NTC_FAT09334	NTC	138
60039582	NTC_FAT09334	NTC	129
60039583	NTC_FAT09334	NTC	156
60039584	NTC_FAT09334	NTC	98
60039585	NTC_FAT09334	NTC	133
60039586	NTC_FAT09334	NTC	60
60039587	NTC_FAT09334	NTC	155
60039588	NTC_FAT09334	NTC	230
60039589	NTC_FAT09334	NTC	56
60039590	NTC_FAT09334	NTC	35
60039591	NTC_FAT09334	NTC	72
60039592	NTC_FAT09334	NTC	111
60039593	NTC_FAT09334	NTC	67
60039594	NTC_FAT09334	NTC	131
60039595	NTC_FAT09334	NTC	82
60039596	NTC_FAT09334	NTC	110
60039597	NTC_FAT09334	NTC	134
60039598	NTC_FAT09334	NTC	102
60039599	NTC_FAT09334	NTC	101
60039600	NTC_FAT09334	NTC	94
60039601	NTC_FAT09334	NTC	128
60039602	NTC_FAT09334	NTC	85
60039603	NTC_FAT09334	NTC	71
60039604	NTC_FAT09334	NTC	40
60039605	NTC_FAT09334	NTC	59
60039606	NTC_FAT09334	NTC	135
60039607	NTC_FAT09334	NTC	91
60039608	NTC_FAT09334	NTC	39
60039609	NTC_FAT09334	NTC	83
60039610	NTC_FAT09334	NTC	133
60039611	NTC_FAT09334	NTC	87
60039612	NTC_FAT09334	NTC	117
60039613	NTC_FAT09334	NTC	84
60039614	NTC_FAT09334	NTC	69
60039615	NTC_FAT09334	NTC	48
60039616	NTC_FAT09334	NTC	16
60039617	NTC_FAT09334	NTC	113
60039618	NTC_FAT09334	NTC	96
60039619	NTC_FAT09334	NTC	180
60039620	NTC_FAT09334	NTC	124
60039621	NTC_FAT09334	NTC	39
60039622	NTC_FAT09334	NTC	107
60039623	NTC_FAT09334	NTC	68
60039624	NTC_FAT09334	NTC	66
60039625	NTC_FAT09334	NTC	178
60039626	NTC_FAT09334	NTC	100
60039627	NTC_FAT09334	NTC	79
60039628	NTC_FAT09334	NTC	65
60039629	NTC_FAT09334	NTC	56
60039630	NTC_FAT09334	NTC	90
60039631	NTC_FAT09334	NTC	199
60039632	NTC_FAT09334	NTC	94
60039633	NTC_FAT09334	NTC	34
60039634	NTC_FAT09334	NTC	60
60039635	NTC_FAT09334	NTC	40
60039636	NTC_FAT09334	NTC	99
60039637	NTC_FAT09334	NTC	40
60039638	NTC_FAT09334	NTC	56
60039639	NTC_FAT09334	NTC	52
60039640	NTC_FAT09334	NTC	80
60039641	NTC_FAT09334	NTC	55
60039642	NTC_FAT09334	NTC	31
60039643	NTC_FAT09334	NTC	64
60039644	NTC_FAT09334	NTC	112
60039645	NTC_FAT09334	NTC	107
60039646	NTC_FAT09334	NTC	129
60039647	NTC_FAT09334	NTC	214
60039648	NTC_FAT09334	NTC	109
60039649	NTC_FAT09334	NTC	68
60039650	NTC_FAT09334	NTC	143
60039651	NTC_FAT09334	NTC	98
60039652	NTC_FAT09334	NTC	123
60039653	NTC_FAT09334	NTC	129
60039654	NTC_FAT09334	NTC	135
60039655	NTC_FAT09334	NTC	100
60039656	NTC_FAT09334	NTC	208
60039657	NTC_FAT09334	NTC	116
60039658	NTC_FAT09334	NTC	140
60039659	NTC_FAT09334	NTC	90
60039660	NTC_FAT09334	NTC	169
60039661	NTC_FAT09334	NTC	108
60039662	NTC_FAT09334	NTC	59
60039663	NTC_FAT09334	NTC	48
60039664	NTC_FAT09334	NTC	79
60039665	NTC_FAT09334	NTC	102
60039666	NTC_FAT09334	NTC	51
60039667	NTC_FAT09334	NTC	176
60039668	NTC_FAT09334	NTC	88
60039669	NTC_FAT09334	NTC	67
60039670	NTC_FAT09334	NTC	159
60039671	NTC_FAT09334	NTC	277
60039672	NTC_FAT09334	NTC	30
60039673	NTC_FAT09334	NTC	50
60039674	NTC_FAT09334	NTC	42
60039675	NTC_FAT09334	NTC	193
60039676	NTC_FAT09334	NTC	67
60039677	NTC_FAT09334	NTC	232
60039678	NTC_FAT09334	NTC	131
60039679	NTC_FAT09334	NTC	57
60039680	NTC_FAT09334	NTC	84
60039681	NTC_FAT09334	NTC	240
60039682	NTC_FAT09334	NTC	44
60039683	NTC_FAT09334	NTC	132
60039684	NTC_FAT09334	NTC	139
60039685	NTC_FAT09334	NTC	220
60039686	NTC_FAT09334	NTC	179
60039687	NTC_FAT09334	NTC	81
60039688	NTC_FAT09334	NTC	84
60039689	NTC_FAT09334	NTC	58
60039690	NTC_FAT09334	NTC	171
60039691	NTC_FAT09334	NTC	23
60039692	NTC_FAT09334	NTC	60
60039693	NTC_FAT09334	NTC	62
60039694	NTC_FAT09334	NTC	98
60039695	NTC_FAT09334	NTC	45
60039696	NTC_FAT09334	NTC	96
60039697	NTC_FAT09334	NTC	238
60039698	NTC_FAT09334	NTC	67
60039699	NTC_FAT09334	NTC	62
60039700	NTC_FAT09334	NTC	45
60039701	NTC_FAT09334	NTC	21
60039702	NTC_FAT09334	NTC	99
60039703	NTC_FAT09334	NTC	89
60039704	NTC_FAT09334	NTC	73
60039705	NTC_FAT09334	NTC	106
60039706	NTC_FAT09334	NTC	126
60039707	NTC_FAT09334	NTC	57
60039708	NTC_FAT09334	NTC	82
60039709	NTC_FAT09334	NTC	259
60039710	NTC_FAT09334	NTC	65
60039711	NTC_FAT09334	NTC	150
60039712	NTC_FAT09334	NTC	10
60039713	NTC_FAT09334	NTC	45
60039714	NTC_FAT09334	NTC	67
60039715	NTC_FAT09334	NTC	76
60039716	NTC_FAT09334	NTC	87
60039717	NTC_FAT09334	NTC	119
60039718	NTC_FAT09334	NTC	77
60039719	NTC_FAT09334	NTC	43
60039720	NTC_FAT09334	NTC	101
60039721	NTC_FAT09334	NTC	69
60039722	NTC_FAT09334	NTC	122
60039723	NTC_FAT09334	NTC	86
60039724	NTC_FAT09334	NTC	116
60039725	NTC_FAT09334	NTC	77
60039726	NTC_FAT09334	NTC	64
60039727	NTC_FAT09334	NTC	85
60039728	NTC_FAT09334	NTC	49
60039729	NTC_FAT09334	NTC	55
60039730	NTC_FAT09334	NTC	81
60039731	NTC_FAT09334	NTC	36
60039732	NTC_FAT09334	NTC	84
60039733	NTC_FAT09334	NTC	62
60039734	NTC_FAT09334	NTC	137
60039735	NTC_FAT09334	NTC	31
60039736	NTC_FAT09334	NTC	133
60039737	NTC_FAT09334	NTC	48
60039738	NTC_FAT09334	NTC	71
60039739	NTC_FAT09334	NTC	83
60039740	NTC_FAT09334	NTC	58
60039741	NTC_FAT09334	NTC	196
60039742	NTC_FAT09334	NTC	9
60039743	NTC_FAT09334	NTC	55
60039744	NTC_FAT09334	NTC	51
60039745	NTC_FAT09334	NTC	52
60039746	NTC_FAT09334	NTC	13
60039747	NTC_FAT09334	NTC	196
60039748	NTC_FAT09334	NTC	35
60039749	NTC_FAT09334	NTC	87
60039750	NTC_FAT09334	NTC	42
60039751	NTC_FAT09334	NTC	141
60039752	NTC_FAT09334	NTC	177
60039753	NTC_FAT09334	NTC	102
60039754	NTC_FAT09334	NTC	91
60039755	NTC_FAT09334	NTC	190
60039756	NTC_FAT09334	NTC	33
60039757	NTC_FAT09334	NTC	81
60039758	NTC_FAT09334	NTC	107
60039759	NTC_FAT09334	NTC	26
60039760	NTC_FAT09334	NTC	102
60039761	NTC_FAT09334	NTC	100
60039762	NTC_FAT09334	NTC	193
60039763	NTC_FAT09334	NTC	18
60039764	NTC_FAT09334	NTC	188
60039765	NTC_FAT09334	NTC	155
60039766	NTC_FAT09334	NTC	118
60039767	NTC_FAT09334	NTC	108
60039768	NTC_FAT09334	NTC	39
60039769	NTC_FAT09334	NTC	64
60039770	NTC_FAT09334	NTC	98
60039771	NTC_FAT09334	NTC	71
60039772	NTC_FAT09334	NTC	123
60039773	NTC_FAT09334	NTC	58
60039774	NTC_FAT09334	NTC	172
60039775	NTC_FAT09334	NTC	34
60039776	NTC_FAT09334	NTC	222
60039777	NTC_FAT09334	NTC	126
60039778	NTC_FAT09334	NTC	66
60039779	NTC_FAT09334	NTC	86
60039780	NTC_FAT09334	NTC	119
60039781	NTC_FAT09334	NTC	150
60039782	NTC_FAT09334	NTC	138
60039783	NTC_FAT09334	NTC	102
60039784	NTC_FAT09334	NTC	80
60039785	NTC_FAT09334	NTC	48
60039786	NTC_FAT09334	NTC	107
60039787	NTC_FAT09334	NTC	69
60039788	NTC_FAT09334	NTC	136
60039789	NTC_FAT09334	NTC	138
60039790	NTC_FAT09334	NTC	134
60039791	NTC_FAT09334	NTC	130
60039792	NTC_FAT09334	NTC	127
60039793	NTC_FAT09334	NTC	43
60039794	NTC_FAT09334	NTC	14
60039795	NTC_FAT09334	NTC	120
60039796	NTC_FAT09334	NTC	79
60039797	NTC_FAT09334	NTC	64
60039798	NTC_FAT09334	NTC	33
60039799	NTC_FAT09334	NTC	40
60039800	NTC_FAT09334	NTC	23
60039801	NTC_FAT09334	NTC	86
60039802	NTC_FAT09334	NTC	59
60039803	NTC_FAT09334	NTC	60
60039804	NTC_FAT09334	NTC	90
60039805	NTC_FAT09334	NTC	44
60039806	NTC_FAT09334	NTC	155
60039807	NTC_FAT09334	NTC	13
60039808	NTC_FAT09334	NTC	47
60039809	NTC_FAT09334	NTC	77
60039810	NTC_FAT09334	NTC	67
60039811	NTC_FAT09334	NTC	170
60039812	NTC_FAT09334	NTC	94
60039813	NTC_FAT09334	NTC	79
60039814	NTC_FAT09334	NTC	321
60039815	NTC_FAT09334	NTC	16
60039816	NTC_FAT09334	NTC	8
60039817	NTC_FAT09334	NTC	75
60039818	NTC_FAT09334	NTC	106
60039819	NTC_FAT09334	NTC	105
60039820	NTC_FAT09334	NTC	22
60039821	NTC_FAT09334	NTC	106
60039822	NTC_FAT09334	NTC	163
60039823	NTC_FAT09334	NTC	94
60039824	NTC_FAT09334	NTC	105
60039825	NTC_FAT09334	NTC	31
60039826	NTC_FAT09334	NTC	65
60039827	NTC_FAT09334	NTC	177
60039828	NTC_FAT09334	NTC	83
60039829	NTC_FAT09334	NTC	155
60039830	NTC_FAT09334	NTC	40
60039831	NTC_FAT09334	NTC	33
60039832	NTC_FAT09334	NTC	62
60039833	NTC_FAT09334	NTC	30
60039834	NTC_FAT09334	NTC	158
60039835	NTC_FAT09334	NTC	73
60039836	NTC_FAT09334	NTC	107
60039837	NTC_FAT09334	NTC	10
60039838	NTC_FAT09334	NTC	209
60039839	NTC_FAT09334	NTC	48
60039840	NTC_FAT09334	NTC	114
60039841	NTC_FAT09334	NTC	48
60039842	NTC_FAT09334	NTC	46
60039843	NTC_FAT09334	NTC	83
60039844	NTC_FAT09334	NTC	184
60039845	NTC_FAT09334	NTC	196
60039846	NTC_FAT09334	NTC	83
60039847	NTC_FAT09334	NTC	167
60039848	NTC_FAT09334	NTC	41
60039849	NTC_FAT09334	NTC	62
60039850	NTC_FAT09334	NTC	128
60039851	NTC_FAT09334	NTC	78
60039852	NTC_FAT09334	NTC	92
60039853	NTC_FAT09334	NTC	121
60039854	NTC_FAT09334	NTC	56
60039855	NTC_FAT09334	NTC	35
60039856	NTC_FAT09334	NTC	8
60039857	NTC_FAT09334	NTC	167
60039858	NTC_FAT09334	NTC	92
60039859	NTC_FAT09334	NTC	48
60039860	NTC_FAT09334	NTC	72
60039861	NTC_FAT09334	NTC	90
60039862	NTC_FAT09334	NTC	45
60039863	NTC_FAT09334	NTC	64
60039864	NTC_FAT09334	NTC	46
60039865	NTC_FAT09334	NTC	105
60039866	NTC_FAT09334	NTC	64
60039867	NTC_FAT09334	NTC	85
60039868	NTC_FAT09334	NTC	19
60039869	NTC_FAT09334	NTC	382
60039870	NTC_FAT09334	NTC	113
60039871	NTC_FAT09334	NTC	85
60039872	NTC_FAT09334	NTC	76
60039873	NTC_FAT09334	NTC	79
60039874	NTC_FAT09334	NTC	55
60039875	NTC_FAT09334	NTC	141
60039876	NTC_FAT09334	NTC	108
60039877	NTC_FAT09334	NTC	77
60039878	NTC_FAT09334	NTC	55
60039879	NTC_FAT09334	NTC	76
60039880	NTC_FAT09334	NTC	50
60039881	NTC_FAT09334	NTC	124
60039882	NTC_FAT09334	NTC	131
60039883	NTC_FAT09334	NTC	152
60039884	NTC_FAT09334	NTC	176
60039885	NTC_FAT09334	NTC	110
60039886	NTC_FAT09334	NTC	140
60039887	NTC_FAT09334	NTC	232
60039888	NTC_FAT09334	NTC	76
60039889	NTC_FAT09334	NTC	82
60039890	NTC_FAT09334	NTC	29
60039891	NTC_FAT09334	NTC	48
60039892	NTC_FAT09334	NTC	181
60039893	NTC_FAT09334	NTC	120
60039894	NTC_FAT09334	NTC	122
60039895	NTC_FAT09334	NTC	281
60039896	NTC_FAT09334	NTC	121
60039897	NTC_FAT09334	NTC	76
60039898	NTC_FAT09334	NTC	257
60039899	NTC_FAT09334	NTC	60
60039900	NTC_FAT09334	NTC	68
60039901	NTC_FAT09334	NTC	99
60039902	NTC_FAT09334	NTC	59
60039903	NTC_FAT09334	NTC	57
60039904	NTC_FAT09334	NTC	73
60039905	NTC_FAT09334	NTC	123
60039906	NTC_FAT09334	NTC	82
60039907	NTC_FAT09334	NTC	109
60039908	NTC_FAT09334	NTC	78
60039909	NTC_FAT09334	NTC	49
60039910	NTC_FAT09334	NTC	121
60039911	NTC_FAT09334	NTC	78
60039912	NTC_FAT09334	NTC	108
60039913	NTC_FAT09334	NTC	63
60039914	NTC_FAT09334	NTC	102
60039915	NTC_FAT09334	NTC	60
60039916	NTC_FAT09334	NTC	127
60039917	NTC_FAT09334	NTC	295
60039918	NTC_FAT09334	NTC	103
60039919	NTC_FAT09334	NTC	72
60039920	NTC_FAT09334	NTC	134
60039921	NTC_FAT09334	NTC	91
60039922	NTC_FAT09334	NTC	62
60039923	NTC_FAT09334	NTC	30
60039924	NTC_FAT09334	NTC	50
60039925	NTC_FAT09334	NTC	50
60039926	NTC_FAT09334	NTC	94
60039927	NTC_FAT09334	NTC	110
60039928	NTC_FAT09334	NTC	45
60039929	NTC_FAT09334	NTC	48
60039930	NTC_FAT09334	NTC	102
60039931	NTC_FAT09334	NTC	40
60039932	NTC_FAT09334	NTC	179
60039933	NTC_FAT09334	NTC	16
60039934	NTC_FAT09334	NTC	24
60039935	NTC_FAT09334	NTC	327
60039936	NTC_FAT09334	NTC	113
60039937	NTC_FAT09334	NTC	91
60039938	NTC_FAT09334	NTC	152
60039939	NTC_FAT09334	NTC	84
60039940	NTC_FAT09334	NTC	67
60039941	NTC_FAT09334	NTC	31
60039942	NTC_FAT09334	NTC	87
60039943	NTC_FAT09334	NTC	143
60039944	NTC_FAT09334	NTC	76
60039945	NTC_FAT09334	NTC	133
60039946	NTC_FAT09334	NTC	80
60039947	NTC_FAT09334	NTC	172
60039948	NTC_FAT09334	NTC	164
60039949	NTC_FAT09334	NTC	129
60039950	NTC_FAT09334	NTC	56
60039951	NTC_FAT09334	NTC	32
60039952	NTC_FAT09334	NTC	132
60039953	NTC_FAT09334	NTC	120
60039954	NTC_FAT09334	NTC	51
60039955	NTC_FAT09334	NTC	34
60039956	NTC_FAT09334	NTC	117
60039957	NTC_FAT09334	NTC	57
60039958	NTC_FAT09334	NTC	114
60039959	NTC_FAT09334	NTC	103
60039960	NTC_FAT09334	NTC	96
60039961	NTC_FAT09334	NTC	65
60039962	NTC_FAT09334	NTC	95
60039963	NTC_FAT09334	NTC	65
60039964	NTC_FAT09334	NTC	99
60039965	NTC_FAT09334	NTC	232
60039966	NTC_FAT09334	NTC	91
60039967	NTC_FAT09334	NTC	197
60039968	NTC_FAT09334	NTC	45
60039969	NTC_FAT09334	NTC	42
60039970	NTC_FAT09334	NTC	154
60039971	NTC_FAT09334	NTC	62
60039972	NTC_FAT09334	NTC	110
60039973	NTC_FAT09334	NTC	73
60039974	NTC_FAT09334	NTC	61
60039975	NTC_FAT09334	NTC	213
60039976	NTC_FAT09334	NTC	108
60039977	NTC_FAT09334	NTC	124
60039978	NTC_FAT09334	NTC	191
60039979	NTC_FAT09334	NTC	40
60039980	NTC_FAT09334	NTC	181
60039981	NTC_FAT09334	NTC	146
60039982	NTC_FAT09334	NTC	63
60039983	NTC_FAT09334	NTC	119
60039984	NTC_FAT09334	NTC	103
60039985	NTC_FAT09334	NTC	118
60039986	NTC_FAT09334	NTC	84
60039987	NTC_FAT09334	NTC	182
60039988	NTC_FAT09334	NTC	159
60039989	NTC_FAT09334	NTC	266
60039990	NTC_FAT09334	NTC	159
60039991	NTC_FAT09334	NTC	141
60039992	NTC_FAT09334	NTC	61
60039993	NTC_FAT09334	NTC	31
60039994	NTC_FAT09334	NTC	65
60039995	NTC_FAT09334	NTC	91
60039996	NTC_FAT09334	NTC	60
60039997	NTC_FAT09334	NTC	48
60039998	NTC_FAT09334	NTC	147
60039999	NTC_FAT09334	NTC	32
60040000	NTC_FAT09334	NTC	75
60040001	NTC_FAT09334	NTC	99
60040002	NTC_FAT09334	NTC	97
60040003	NTC_FAT09334	NTC	55
60040004	NTC_FAT09334	NTC	64
60040005	NTC_FAT09334	NTC	99
60040006	NTC_FAT09334	NTC	36
60040007	NTC_FAT09334	NTC	83
60040008	NTC_FAT09334	NTC	80
60040009	NTC_FAT09334	NTC	92
60040010	NTC_FAT09334	NTC	61
60040011	NTC_FAT09334	NTC	47
60040012	NTC_FAT09334	NTC	37
60040013	NTC_FAT09334	NTC	174
60040014	NTC_FAT09334	NTC	176
60040015	NTC_FAT09334	NTC	133
60040016	NTC_FAT09334	NTC	174
60040017	NTC_FAT09334	NTC	78
60040018	NTC_FAT09334	NTC	101
60040019	NTC_FAT09334	NTC	150
60040020	NTC_FAT09334	NTC	21
60040021	NTC_FAT09334	NTC	87
60040022	NTC_FAT09334	NTC	116
60040023	NTC_FAT09334	NTC	117
60040024	NTC_FAT09334	NTC	95
60040025	NTC_FAT09334	NTC	71
60040026	NTC_FAT09334	NTC	206
60040027	NTC_FAT09334	NTC	135
60040028	NTC_FAT09334	NTC	66
60040029	NTC_FAT09334	NTC	52
60040030	NTC_FAT09334	NTC	97
60040031	NTC_FAT09334	NTC	117
60040032	NTC_FAT09334	NTC	163
60040033	NTC_FAT09334	NTC	37
60040034	NTC_FAT09334	NTC	76
60040035	NTC_FAT09334	NTC	138
60040036	NTC_FAT09334	NTC	212
60040037	NTC_FAT09334	NTC	107
60040038	NTC_FAT09334	NTC	69
60040039	NTC_FAT09334	NTC	29
60040040	NTC_FAT09334	NTC	149
60040041	NTC_FAT09334	NTC	44
60040042	NTC_FAT09334	NTC	161
60040043	NTC_FAT09334	NTC	207
60040044	NTC_FAT09334	NTC	66
60040045	NTC_FAT09334	NTC	129
60040046	NTC_FAT09334	NTC	214
60040047	NTC_FAT09334	NTC	92
60040048	NTC_FAT09334	NTC	49
60040049	NTC_FAT09334	NTC	184
60040050	NTC_FAT09334	NTC	72
60040051	NTC_FAT09334	NTC	89
60040052	NTC_FAT09334	NTC	116
60040053	NTC_FAT09334	NTC	83
60040054	NTC_FAT09334	NTC	71
60040055	NTC_FAT09334	NTC	176
60040056	NTC_FAT09334	NTC	102
60040057	NTC_FAT09334	NTC	60
60040058	NTC_FAT09334	NTC	94
60040059	NTC_FAT09334	NTC	99
60040060	NTC_FAT09334	NTC	181
60040061	NTC_FAT09334	NTC	145
60040062	NTC_FAT09334	NTC	36
60040063	NTC_FAT09334	NTC	63
60040064	NTC_FAT09334	NTC	16
60040065	NTC_FAT09334	NTC	67
60040066	NTC_FAT09334	NTC	64
60040067	NTC_FAT09334	NTC	109
60040068	NTC_FAT09334	NTC	43
60040069	NTC_FAT09334	NTC	67
60040070	NTC_FAT09334	NTC	10
60040071	NTC_FAT09334	NTC	27
60040072	NTC_FAT09334	NTC	212
60040073	NTC_FAT09334	NTC	70
60040074	NTC_FAT09334	NTC	77
60040075	NTC_FAT09334	NTC	68
60040076	NTC_FAT09334	NTC	113
60040077	NTC_FAT09334	NTC	72
60040078	NTC_FAT09334	NTC	93
60040079	NTC_FAT09334	NTC	25
60040080	NTC_FAT09334	NTC	320
60040081	NTC_FAT09334	NTC	124
60040082	NTC_FAT09334	NTC	144
60040083	NTC_FAT09334	NTC	143
60040084	NTC_FAT09334	NTC	87
60040085	NTC_FAT09334	NTC	110
60040086	NTC_FAT09334	NTC	39
60040087	NTC_FAT09334	NTC	98
60040088	NTC_FAT09334	NTC	40
60040089	NTC_FAT09334	NTC	94
60040090	NTC_FAT09334	NTC	107
60040091	NTC_FAT09334	NTC	61
60040092	NTC_FAT09334	NTC	112
60040093	NTC_FAT09334	NTC	60
60040094	NTC_FAT09334	NTC	82
60040095	NTC_FAT09334	NTC	99
60040096	NTC_FAT09334	NTC	76
60040097	NTC_FAT09334	NTC	84
60040098	NTC_FAT09334	NTC	88
60040099	NTC_FAT09334	NTC	140
60040100	NTC_FAT09334	NTC	105
60040101	NTC_FAT09334	NTC	29
60040102	NTC_FAT09334	NTC	262
60040103	NTC_FAT09334	NTC	107
60040104	NTC_FAT09334	NTC	105
60040105	NTC_FAT09334	NTC	129
60040106	NTC_FAT09334	NTC	95
60040107	NTC_FAT09334	NTC	59
60040108	NTC_FAT09334	NTC	44
60040109	NTC_FAT09334	NTC	35
60040110	NTC_FAT09334	NTC	17
60040111	NTC_FAT09334	NTC	48
60040112	NTC_FAT09334	NTC	49
60040113	NTC_FAT09334	NTC	77
60040114	NTC_FAT09334	NTC	94
60040115	NTC_FAT09334	NTC	53
60040116	NTC_FAT09334	NTC	32
60040117	NTC_FAT09334	NTC	93
60040118	NTC_FAT09334	NTC	163
60040119	NTC_FAT09334	NTC	50
60040120	NTC_FAT09334	NTC	88
60040121	NTC_FAT09334	NTC	141
60040122	NTC_FAT09334	NTC	89
60040123	NTC_FAT09334	NTC	109
60040124	NTC_FAT09334	NTC	288
60040125	NTC_FAT09334	NTC	48
60040126	NTC_FAT09334	NTC	68
60040127	NTC_FAT09334	NTC	46
60040128	NTC_FAT09334	NTC	47
60040129	NTC_FAT09334	NTC	73
60040130	NTC_FAT09334	NTC	117
60040131	NTC_FAT09334	NTC	109
60040132	NTC_FAT09334	NTC	66
60040133	NTC_FAT09334	NTC	9
60040134	NTC_FAT09334	NTC	107
60040135	NTC_FAT09334	NTC	150
60040136	NTC_FAT09334	NTC	51
60040137	NTC_FAT09334	NTC	34
60040138	NTC_FAT09334	NTC	151
60040139	NTC_FAT09334	NTC	77
60040140	NTC_FAT09334	NTC	152
60040141	NTC_FAT09334	NTC	225
60040142	NTC_FAT09334	NTC	78
60040143	NTC_FAT09334	NTC	56
60040144	NTC_FAT09334	NTC	58
60040145	NTC_FAT09334	NTC	31
60040146	NTC_FAT09334	NTC	151
60040147	NTC_FAT09334	NTC	151
60040148	NTC_FAT09334	NTC	118
60040149	NTC_FAT09334	NTC	64
60040150	NTC_FAT09334	NTC	121
60040151	NTC_FAT09334	NTC	119
60040152	NTC_FAT09334	NTC	63
60040153	NTC_FAT09334	NTC	30
60040154	NTC_FAT09334	NTC	133
60040155	NTC_FAT09334	NTC	74
60040156	NTC_FAT09334	NTC	71
60040157	NTC_FAT09334	NTC	54
60040158	NTC_FAT09334	NTC	69
60040159	NTC_FAT09334	NTC	76
60040160	NTC_FAT09334	NTC	32
60040161	NTC_FAT09334	NTC	204
60040162	NTC_FAT09334	NTC	182
60040163	NTC_FAT09334	NTC	22
60040164	NTC_FAT09334	NTC	103
60040165	NTC_FAT09334	NTC	55
60040166	NTC_FAT09334	NTC	52
60040167	NTC_FAT09334	NTC	89
60040168	NTC_FAT09334	NTC	24
60040169	NTC_FAT09334	NTC	52
60040170	NTC_FAT09334	NTC	156
60040171	NTC_FAT09334	NTC	159
60040172	NTC_FAT09334	NTC	74
60040173	NTC_FAT09334	NTC	125
60040174	NTC_FAT09334	NTC	131
60040175	NTC_FAT09334	NTC	82
60040176	NTC_FAT09334	NTC	70
60040177	NTC_FAT09334	NTC	143
60040178	NTC_FAT09334	NTC	24
60040179	NTC_FAT09334	NTC	46
60040180	NTC_FAT09334	NTC	187
60040181	NTC_FAT09334	NTC	76
60040182	NTC_FAT09334	NTC	139
60040183	NTC_FAT09334	NTC	58
60040184	NTC_FAT09334	NTC	76
60040185	NTC_FAT09334	NTC	80
60040186	NTC_FAT09334	NTC	134
60040187	NTC_FAT09334	NTC	107
60040188	NTC_FAT09334	NTC	81
60040189	NTC_FAT09334	NTC	104
60040190	NTC_FAT09334	NTC	48
60040191	NTC_FAT09334	NTC	101
60040192	NTC_FAT09334	NTC	193
60040193	NTC_FAT09334	NTC	59
60040194	NTC_FAT09334	NTC	25
60040195	NTC_FAT09334	NTC	199
60040196	NTC_FAT09334	NTC	125
60040197	NTC_FAT09334	NTC	107
60040198	NTC_FAT09334	NTC	17
60040199	NTC_FAT09334	NTC	75
60040200	NTC_FAT09334	NTC	131
60040201	NTC_FAT09334	NTC	84
60040202	NTC_FAT09334	NTC	158
60040203	NTC_FAT09334	NTC	123
60040204	NTC_FAT09334	NTC	64
60040205	NTC_FAT09334	NTC	96
60040206	NTC_FAT09334	NTC	61
60040207	NTC_FAT09334	NTC	43
60040208	NTC_FAT09334	NTC	150
60040209	NTC_FAT09334	NTC	46
60040210	NTC_FAT09334	NTC	129
60040211	NTC_FAT09334	NTC	81
60040212	NTC_FAT09334	NTC	131
60040213	NTC_FAT09334	NTC	88
60040214	NTC_FAT09334	NTC	107
60040215	NTC_FAT09334	NTC	148
60040216	NTC_FAT09334	NTC	135
60040217	NTC_FAT09334	NTC	103
60040218	NTC_FAT09334	NTC	75
60040219	NTC_FAT09334	NTC	166
60040220	NTC_FAT09334	NTC	138
60040221	NTC_FAT09334	NTC	33
60040222	NTC_FAT09334	NTC	91
60040223	NTC_FAT09334	NTC	36
60040224	NTC_FAT09334	NTC	46
60040225	NTC_FAT09334	NTC	128
60040226	NTC_FAT09334	NTC	33
60040227	NTC_FAT09334	NTC	72
60040228	NTC_FAT09334	NTC	113
60040229	NTC_FAT09334	NTC	93
60040230	NTC_FAT09334	NTC	105
60040231	NTC_FAT09334	NTC	43
60040232	NTC_FAT09334	NTC	58
60040233	NTC_FAT09334	NTC	73
60040234	NTC_FAT09334	NTC	57
60040235	NTC_FAT09334	NTC	104
60040236	NTC_FAT09334	NTC	50
60040237	NTC_FAT09334	NTC	270
60040238	NTC_FAT09334	NTC	199
60040239	NTC_FAT09334	NTC	180
60040240	NTC_FAT09334	NTC	48
60040241	NTC_FAT09334	NTC	70
60040242	NTC_FAT09334	NTC	201
60040243	NTC_FAT09334	NTC	131
60040244	NTC_FAT09334	NTC	57
60040245	NTC_FAT09334	NTC	120
60040246	NTC_FAT09334	NTC	45
60040247	NTC_FAT09334	NTC	51
60040248	NTC_FAT09334	NTC	90
60040249	NTC_FAT09334	NTC	100
60040250	NTC_FAT09334	NTC	69
60040251	NTC_FAT09334	NTC	168
60040252	NTC_FAT09334	NTC	156
60040253	NTC_FAT09334	NTC	83
60040254	NTC_FAT09334	NTC	66
60040255	NTC_FAT09334	NTC	108
60040256	NTC_FAT09334	NTC	100
60040257	NTC_FAT09334	NTC	11
60040258	NTC_FAT09334	NTC	97
60040259	NTC_FAT09334	NTC	171
60040260	NTC_FAT09334	NTC	74
60040261	NTC_FAT09334	NTC	164
60040262	NTC_FAT09334	NTC	74
60040263	NTC_FAT09334	NTC	140
60040264	NTC_FAT09334	NTC	101
60040265	NTC_FAT09334	NTC	33
60040266	NTC_FAT09334	NTC	98
60040267	NTC_FAT09334	NTC	147
60040268	NTC_FAT09334	NTC	123
60040269	NTC_FAT09334	NTC	117
60040270	NTC_FAT09334	NTC	72
60040271	NTC_FAT09334	NTC	82
60040272	NTC_FAT09334	NTC	71
60040273	NTC_FAT09334	NTC	61
60040274	NTC_FAT09334	NTC	67
60040275	NTC_FAT09334	NTC	50
60040276	NTC_FAT09334	NTC	128
60040277	NTC_FAT09334	NTC	216
60040278	NTC_FAT09334	NTC	68
60040279	NTC_FAT09334	NTC	152
60040280	NTC_FAT09334	NTC	76
60040281	NTC_FAT09334	NTC	47
60040282	NTC_FAT09334	NTC	113
60040283	NTC_FAT09334	NTC	60
60040284	NTC_FAT09334	NTC	73
60040285	NTC_FAT09334	NTC	33
60040286	NTC_FAT09334	NTC	63
60040287	NTC_FAT09334	NTC	40
60040288	NTC_FAT09334	NTC	7
60040289	NTC_FAT09334	NTC	118
60040290	NTC_FAT09334	NTC	43
60040291	NTC_FAT09334	NTC	62
60040292	NTC_FAT09334	NTC	28
60040293	NTC_FAT09334	NTC	64
60040294	NTC_FAT09334	NTC	120
60040295	NTC_FAT09334	NTC	74
60040296	NTC_FAT09334	NTC	67
60040297	NTC_FAT09334	NTC	76
60040298	NTC_FAT09334	NTC	94
60040299	NTC_FAT09334	NTC	47
60040300	NTC_FAT09334	NTC	128
60040301	NTC_FAT09334	NTC	90
60040302	NTC_FAT09334	NTC	53
60040303	NTC_FAT09334	NTC	123
60040304	NTC_FAT09334	NTC	96
60040305	NTC_FAT09334	NTC	55
60040306	NTC_FAT09334	NTC	191
60040307	NTC_FAT09334	NTC	52
60040308	NTC_FAT09334	NTC	77
60040309	NTC_FAT09334	NTC	91
60040310	NTC_FAT09334	NTC	73
60040311	NTC_FAT09334	NTC	126
60040312	NTC_FAT09334	NTC	178
60040313	NTC_FAT09334	NTC	126
60040314	NTC_FAT09334	NTC	62
60040315	NTC_FAT09334	NTC	84
60040316	NTC_FAT09334	NTC	73
60040317	NTC_FAT09334	NTC	93
60040318	NTC_FAT09334	NTC	56
60040319	NTC_FAT09334	NTC	31
60040320	NTC_FAT09334	NTC	155
60040321	NTC_FAT09334	NTC	230
60040322	NTC_FAT09334	NTC	56
60040323	NTC_FAT09334	NTC	111
60040324	NTC_FAT09334	NTC	101
60040325	NTC_FAT09334	NTC	135
60040326	NTC_FAT09334	NTC	39
60040327	NTC_FAT09334	NTC	96
60040328	NTC_FAT09334	NTC	107
60040329	NTC_FAT09334	NTC	68
60040330	NTC_FAT09334	NTC	66
60040331	NTC_FAT09334	NTC	178
60040332	NTC_FAT09334	NTC	100
60040333	NTC_FAT09334	NTC	79
60040334	NTC_FAT09334	NTC	65
60040335	NTC_FAT09334	NTC	56
60040336	NTC_FAT09334	NTC	90
60040337	NTC_FAT09334	NTC	83
60040338	NTC_FAT09334	NTC	94
60040339	NTC_FAT09334	NTC	34
60040340	NTC_FAT09334	NTC	40
60040341	NTC_FAT09334	NTC	56
60040342	NTC_FAT09334	NTC	129
60040343	NTC_FAT09334	NTC	208
60040344	NTC_FAT09334	NTC	169
60040345	NTC_FAT09334	NTC	59
60040346	NTC_FAT09334	NTC	79
60040347	NTC_FAT09334	NTC	102
60040348	NTC_FAT09334	NTC	88
60040349	NTC_FAT09334	NTC	277
60040350	NTC_FAT09334	NTC	50
60040351	NTC_FAT09334	NTC	42
60040352	NTC_FAT09334	NTC	193
60040353	NTC_FAT09334	NTC	132
60040354	NTC_FAT09334	NTC	139
60040355	NTC_FAT09334	NTC	58
60040356	NTC_FAT09334	NTC	62
60040357	NTC_FAT09334	NTC	41
60040358	NTC_FAT09334	NTC	90
60040359	NTC_FAT09334	NTC	67
60040360	NTC_FAT09334	NTC	220
60040361	NTC_FAT09334	NTC	240
60040362	NTC_FAT09334	NTC	99
60040363	NTC_FAT09334	NTC	21
60040364	NTC_FAT09334	NTC	44
60040365	NTC_FAT09334	NTC	156
60040366	NTC_FAT09334	NTC	80
60040367	NTC_FAT09334	NTC	55
60040368	NTC_FAT09334	NTC	23
60040369	NTC_FAT09334	NTC	84
60040370	NTC_FAT09334	NTC	125
60040371	NTC_FAT09334	NTC	78
60040372	NTC_FAT09334	NTC	101
60040373	NTC_FAT09334	NTC	55
60040374	NTC_FAT09334	NTC	60
60040375	NTC_FAT09334	NTC	57
60040376	NTC_FAT09334	NTC	172
60040377	NTC_FAT09334	NTC	67
60040378	NTC_FAT09334	NTC	98
60040379	NTC_FAT09334	NTC	34
60040380	NTC_FAT09334	NTC	23
60040381	NTC_FAT09334	NTC	81
60040382	NTC_FAT09334	NTC	171
60040383	NTC_FAT09334	NTC	85
60040384	NTC_FAT09334	NTC	98
60040385	NTC_FAT09334	NTC	51
60040386	NTC_FAT09334	NTC	47
60040387	NTC_FAT09334	NTC	45
60040388	NTC_FAT09334	NTC	45
60040389	NTC_FAT09334	NTC	96
60040390	NTC_FAT09334	NTC	238
60040391	NTC_FAT09334	NTC	67
60040392	NTC_FAT09334	NTC	62
60040393	NTC_FAT09334	NTC	45
60040394	NTC_FAT09334	NTC	65
60040395	NTC_FAT09334	NTC	81
60040396	NTC_FAT09334	NTC	82
60040397	NTC_FAT09334	NTC	76
60040398	NTC_FAT09334	NTC	119
60040399	NTC_FAT09334	NTC	78
60040400	NTC_FAT09334	NTC	101
60040401	NTC_FAT09334	NTC	10
60040402	NTC_FAT09334	NTC	87
60040403	NTC_FAT09334	NTC	89
60040404	NTC_FAT09334	NTC	99
60040405	NTC_FAT09334	NTC	67
60040406	NTC_FAT09334	NTC	150
60040407	NTC_FAT09334	NTC	106
60040408	NTC_FAT09334	NTC	43
60040409	NTC_FAT09334	NTC	57
60040410	NTC_FAT09334	NTC	126
60040411	NTC_FAT09334	NTC	259
60040412	NTC_FAT09334	NTC	73
60040413	NTC_FAT09334	NTC	10
60040414	NTC_FAT09334	NTC	77
60040415	NTC_FAT09334	NTC	69
60040416	NTC_FAT09334	NTC	122
60040417	NTC_FAT09334	NTC	86
60040418	NTC_FAT09334	NTC	116
60040419	NTC_FAT09334	NTC	77
60040420	NTC_FAT09334	NTC	64
60040421	NTC_FAT09334	NTC	85
60040422	NTC_FAT09334	NTC	49
60040423	NTC_FAT09334	NTC	55
60040424	NTC_FAT09334	NTC	81
60040425	NTC_FAT09334	NTC	36
60040426	NTC_FAT09334	NTC	84
60040427	NTC_FAT09334	NTC	62
60040428	NTC_FAT09334	NTC	137
60040429	NTC_FAT09334	NTC	31
60040430	NTC_FAT09334	NTC	133
60040431	NTC_FAT09334	NTC	48
60040432	NTC_FAT09334	NTC	71
60040433	NTC_FAT09334	NTC	83
60040434	NTC_FAT09334	NTC	58
60040435	NTC_FAT09334	NTC	196
60040436	NTC_FAT09334	NTC	9
60040437	NTC_FAT09334	NTC	55
60040438	NTC_FAT09334	NTC	51
60040439	NTC_FAT09334	NTC	52
60040440	NTC_FAT09334	NTC	13
60040441	NTC_FAT09334	NTC	196
60040442	NTC_FAT09334	NTC	35
60040443	NTC_FAT09334	NTC	87
60040444	NTC_FAT09334	NTC	42
60040445	NTC_FAT09334	NTC	141
60040446	NTC_FAT09334	NTC	177
60040447	NTC_FAT09334	NTC	102
60040448	NTC_FAT09334	NTC	62
60040449	NTC_FAT09334	NTC	91
60040450	NTC_FAT09334	NTC	190
60040451	NTC_FAT09334	NTC	33
60040452	NTC_FAT09334	NTC	81
60040453	NTC_FAT09334	NTC	107
60040454	NTC_FAT09334	NTC	26
60040455	NTC_FAT09334	NTC	102
60040456	NTC_FAT09334	NTC	100
60040457	NTC_FAT09334	NTC	193
60040458	NTC_FAT09334	NTC	18
60040459	NTC_FAT09334	NTC	188
60040460	NTC_FAT09334	NTC	155
60040461	NTC_FAT09334	NTC	108
60040462	NTC_FAT09334	NTC	39
60040463	NTC_FAT09334	NTC	64
60040464	NTC_FAT09334	NTC	98
60040465	NTC_FAT09334	NTC	71
60040466	NTC_FAT09334	NTC	123
60040467	NTC_FAT09334	NTC	58
60040468	NTC_FAT09334	NTC	172
60040469	NTC_FAT09334	NTC	34
60040470	NTC_FAT09334	NTC	222
60040471	NTC_FAT09334	NTC	126
60040472	NTC_FAT09334	NTC	66
60040473	NTC_FAT09334	NTC	86
60040474	NTC_FAT09334	NTC	119
60040475	NTC_FAT09334	NTC	150
60040476	NTC_FAT09334	NTC	138
60040477	NTC_FAT09334	NTC	102
60040478	NTC_FAT09334	NTC	80
60040479	NTC_FAT09334	NTC	48
60040480	NTC_FAT09334	NTC	107
60040481	NTC_FAT09334	NTC	69
60040482	NTC_FAT09334	NTC	136
60040483	NTC_FAT09334	NTC	138
60040484	NTC_FAT09334	NTC	134
60040485	NTC_FAT09334	NTC	130
60040486	NTC_FAT09334	NTC	127
60040487	NTC_FAT09334	NTC	43
60040488	NTC_FAT09334	NTC	14
60040489	NTC_FAT09334	NTC	120
60040490	NTC_FAT09334	NTC	79
60040491	NTC_FAT09334	NTC	64
60040492	NTC_FAT09334	NTC	40
60040493	NTC_FAT09334	NTC	23
60040494	NTC_FAT09334	NTC	86
60040495	NTC_FAT09334	NTC	59
60040496	NTC_FAT09334	NTC	60
60040497	NTC_FAT09334	NTC	90
60040498	NTC_FAT09334	NTC	188
60040499	NTC_FAT09334	NTC	44
60040500	NTC_FAT09334	NTC	155
60040501	NTC_FAT09334	NTC	13
60040502	NTC_FAT09334	NTC	47
60040503	NTC_FAT09334	NTC	170
60040504	NTC_FAT09334	NTC	79
60040505	NTC_FAT09334	NTC	8
60040506	NTC_FAT09334	NTC	7
60040507	NTC_FAT09334	NTC	321
60040508	NTC_FAT09334	NTC	16
60040509	NTC_FAT09334	NTC	8
60040510	NTC_FAT09334	NTC	75
60040511	NTC_FAT09334	NTC	106
60040512	NTC_FAT09334	NTC	170
60040513	NTC_FAT09334	NTC	171
60040514	NTC_FAT09334	NTC	22
60040515	NTC_FAT09334	NTC	106
60040516	NTC_FAT09334	NTC	51
60040517	NTC_FAT09334	NTC	94
60040518	NTC_FAT09334	NTC	105
60040519	NTC_FAT09334	NTC	65
60040520	NTC_FAT09334	NTC	83
60040521	NTC_FAT09334	NTC	155
60040522	NTC_FAT09334	NTC	40
60040523	NTC_FAT09334	NTC	33
60040524	NTC_FAT09334	NTC	133
60040525	NTC_FAT09334	NTC	62
60040526	NTC_FAT09334	NTC	158
60040527	NTC_FAT09334	NTC	73
60040528	NTC_FAT09334	NTC	122
60040529	NTC_FAT09334	NTC	107
60040530	NTC_FAT09334	NTC	10
60040531	NTC_FAT09334	NTC	79
60040532	NTC_FAT09334	NTC	209
60040533	NTC_FAT09334	NTC	48
60040534	NTC_FAT09334	NTC	46
60040535	NTC_FAT09334	NTC	196
60040536	NTC_FAT09334	NTC	41
60040537	NTC_FAT09334	NTC	62
60040538	NTC_FAT09334	NTC	128
60040539	NTC_FAT09334	NTC	78
60040540	NTC_FAT09334	NTC	218
60040541	NTC_FAT09334	NTC	56
60040542	NTC_FAT09334	NTC	35
60040543	NTC_FAT09334	NTC	8
60040544	NTC_FAT09334	NTC	167
60040545	NTC_FAT09334	NTC	92
60040546	NTC_FAT09334	NTC	48
60040547	NTC_FAT09334	NTC	72
60040548	NTC_FAT09334	NTC	90
60040549	NTC_FAT09334	NTC	45
60040550	NTC_FAT09334	NTC	38
60040551	NTC_FAT09334	NTC	46
60040552	NTC_FAT09334	NTC	105
60040553	NTC_FAT09334	NTC	64
60040554	NTC_FAT09334	NTC	85
60040555	NTC_FAT09334	NTC	160
60040556	NTC_FAT09334	NTC	76
60040557	NTC_FAT09334	NTC	7
60040558	NTC_FAT09334	NTC	79
60040559	NTC_FAT09334	NTC	55
60040560	NTC_FAT09334	NTC	108
60040561	NTC_FAT09334	NTC	77
60040562	NTC_FAT09334	NTC	55
60040563	NTC_FAT09334	NTC	76
60040564	NTC_FAT09334	NTC	50
60040565	NTC_FAT09334	NTC	124
60040566	NTC_FAT09334	NTC	176
60040567	NTC_FAT09334	NTC	110
60040568	NTC_FAT09334	NTC	140
60040569	NTC_FAT09334	NTC	232
60040570	NTC_FAT09334	NTC	76
60040571	NTC_FAT09334	NTC	77
60040572	NTC_FAT09334	NTC	82
60040573	NTC_FAT09334	NTC	127
60040574	NTC_FAT09334	NTC	48
60040575	NTC_FAT09334	NTC	53
60040576	NTC_FAT09334	NTC	12
60040577	NTC_FAT09334	NTC	122
60040578	NTC_FAT09334	NTC	281
60040579	NTC_FAT09334	NTC	121
60040580	NTC_FAT09334	NTC	147
60040581	NTC_FAT09334	NTC	60
60040582	NTC_FAT09334	NTC	182
60040583	NTC_FAT09334	NTC	99
60040584	NTC_FAT09334	NTC	59
60040585	NTC_FAT09334	NTC	57
60040586	NTC_FAT09334	NTC	50
60040587	NTC_FAT09334	NTC	73
60040588	NTC_FAT09334	NTC	82
60040589	NTC_FAT09334	NTC	109
60040590	NTC_FAT09334	NTC	295
60040591	NTC_FAT09334	NTC	78
60040592	NTC_FAT09334	NTC	121
60040593	NTC_FAT09334	NTC	78
60040594	NTC_FAT09334	NTC	78
60040595	NTC_FAT09334	NTC	108
60040596	NTC_FAT09334	NTC	78
60040597	NTC_FAT09334	NTC	257
60040598	NTC_FAT09334	NTC	62
60040599	NTC_FAT09334	NTC	80
60040600	NTC_FAT09334	NTC	40
60040601	NTC_FAT09334	NTC	138
60040602	NTC_FAT09334	NTC	108
60040603	NTC_FAT09334	NTC	58
60040604	NTC_FAT09334	NTC	107
60040605	NTC_FAT09334	NTC	119
60040606	NTC_FAT09334	NTC	188
60040607	NTC_FAT09334	NTC	118
60040608	NTC_FAT09334	NTC	177
60040609	NTC_FAT09334	NTC	155
60040610	NTC_FAT09334	NTC	64
60040611	NTC_FAT09334	NTC	48
60040612	NTC_FAT09334	NTC	134
60040613	NTC_FAT09334	NTC	79
60040614	NTC_FAT09334	NTC	59
60040615	NTC_FAT09334	NTC	48
60040616	NTC_FAT09334	NTC	47
60040617	NTC_FAT09334	NTC	23
60040618	NTC_FAT09334	NTC	102
60040619	NTC_FAT09334	NTC	60
60040620	NTC_FAT09334	NTC	155
60040621	NTC_FAT09334	NTC	13
60040622	NTC_FAT09334	NTC	47
60040623	NTC_FAT09334	NTC	77
60040624	NTC_FAT09334	NTC	67
60040625	NTC_FAT09334	NTC	170
60040626	NTC_FAT09334	NTC	94
60040627	NTC_FAT09334	NTC	79
60040628	NTC_FAT09334	NTC	8
60040629	NTC_FAT09334	NTC	7
60040630	NTC_FAT09334	NTC	75
60040631	NTC_FAT09334	NTC	106
60040632	NTC_FAT09334	NTC	105
60040633	NTC_FAT09334	NTC	171
60040634	NTC_FAT09334	NTC	22
60040635	NTC_FAT09334	NTC	163
60040636	NTC_FAT09334	NTC	94
60040637	NTC_FAT09334	NTC	31
60040638	NTC_FAT09334	NTC	92
60040639	NTC_FAT09334	NTC	177
60040640	NTC_FAT09334	NTC	155
60040641	NTC_FAT09334	NTC	133
60040642	NTC_FAT09334	NTC	62
60040643	NTC_FAT09334	NTC	73
60040644	NTC_FAT09334	NTC	122
60040645	NTC_FAT09334	NTC	107
60040646	NTC_FAT09334	NTC	10
60040647	NTC_FAT09334	NTC	79
60040648	NTC_FAT09334	NTC	209
60040649	NTC_FAT09334	NTC	48
60040650	NTC_FAT09334	NTC	114
60040651	NTC_FAT09334	NTC	48
60040652	NTC_FAT09334	NTC	46
60040653	NTC_FAT09334	NTC	83
60040654	NTC_FAT09334	NTC	184
60040655	NTC_FAT09334	NTC	167
60040656	NTC_FAT09334	NTC	41
60040657	NTC_FAT09334	NTC	62
60040658	NTC_FAT09334	NTC	128
60040659	NTC_FAT09334	NTC	78
60040660	NTC_FAT09334	NTC	218
60040661	NTC_FAT09334	NTC	121
60040662	NTC_FAT09334	NTC	56
60040663	NTC_FAT09334	NTC	8
60040664	NTC_FAT09334	NTC	167
60040665	NTC_FAT09334	NTC	48
60040666	NTC_FAT09334	NTC	90
60040667	NTC_FAT09334	NTC	64
60040668	NTC_FAT09334	NTC	38
60040669	NTC_FAT09334	NTC	46
60040670	NTC_FAT09334	NTC	105
60040671	NTC_FAT09334	NTC	64
60040672	NTC_FAT09334	NTC	19
60040673	NTC_FAT09334	NTC	160
60040674	NTC_FAT09334	NTC	382
60040675	NTC_FAT09334	NTC	76
60040676	NTC_FAT09334	NTC	189
60040677	NTC_FAT09334	NTC	7
60040678	NTC_FAT09334	NTC	113
60040679	NTC_FAT09334	NTC	85
60040680	NTC_FAT09334	NTC	76
60040681	NTC_FAT09334	NTC	55
60040682	NTC_FAT09334	NTC	141
60040683	NTC_FAT09334	NTC	108
60040684	NTC_FAT09334	NTC	77
60040685	NTC_FAT09334	NTC	76
60040686	NTC_FAT09334	NTC	50
60040687	NTC_FAT09334	NTC	124
60040688	NTC_FAT09334	NTC	131
60040689	NTC_FAT09334	NTC	152
60040690	NTC_FAT09334	NTC	176
60040691	NTC_FAT09334	NTC	110
60040692	NTC_FAT09334	NTC	140
60040693	NTC_FAT09334	NTC	232
60040694	NTC_FAT09334	NTC	76
60040695	NTC_FAT09334	NTC	82
60040696	NTC_FAT09334	NTC	127
60040697	NTC_FAT09334	NTC	53
60040698	NTC_FAT09334	NTC	181
60040699	NTC_FAT09334	NTC	120
60040700	NTC_FAT09334	NTC	122
60040701	NTC_FAT09334	NTC	281
60040702	NTC_FAT09334	NTC	76
60040703	NTC_FAT09334	NTC	79
60040704	NTC_FAT09334	NTC	147
60040705	NTC_FAT09334	NTC	257
60040706	NTC_FAT09334	NTC	60
60040707	NTC_FAT09334	NTC	182
60040708	NTC_FAT09334	NTC	68
60040709	NTC_FAT09334	NTC	99
60040710	NTC_FAT09334	NTC	59
60040711	NTC_FAT09334	NTC	50
60040712	NTC_FAT09334	NTC	73
60040713	NTC_FAT09334	NTC	123
60040714	NTC_FAT09334	NTC	82
60040715	NTC_FAT09334	NTC	109
60040716	NTC_FAT09334	NTC	295
60040717	NTC_FAT09334	NTC	121
60040718	NTC_FAT09334	NTC	78
60040719	NTC_FAT09334	NTC	78
60040720	NTC_FAT09334	NTC	108
60040721	NTC_FAT09334	NTC	117
60040722	NTC_FAT09334	NTC	33
60040723	NTC_FAT09334	NTC	55
60040724	NTC_FAT09334	NTC	136
60040725	NTC_FAT09334	NTC	60
60040726	NTC_FAT09334	NTC	188
60040727	NTC_FAT09334	NTC	102
60040728	NTC_FAT09334	NTC	66
60040729	NTC_FAT09334	NTC	40
60040730	NTC_FAT09334	NTC	42
60040731	NTC_FAT09334	NTC	33
60040732	NTC_FAT09334	NTC	196
60040733	NTC_FAT09334	NTC	130
60040734	NTC_FAT09334	NTC	107
60040735	NTC_FAT09334	NTC	69
60040736	NTC_FAT09334	NTC	118
60040737	NTC_FAT09334	NTC	52
60040738	NTC_FAT09334	NTC	18
60040739	NTC_FAT09334	NTC	119
60040740	NTC_FAT09334	NTC	86
60040741	NTC_FAT09334	NTC	71
60040742	NTC_FAT09334	NTC	102
60040743	NTC_FAT09334	NTC	119
60040744	NTC_FAT09334	NTC	90
60040745	NTC_FAT09334	NTC	188
60040746	NTC_FAT09334	NTC	155
60040747	NTC_FAT09334	NTC	47
60040748	NTC_FAT09334	NTC	77
60040749	NTC_FAT09334	NTC	67
60040750	NTC_FAT09334	NTC	94
60040751	NTC_FAT09334	NTC	8
60040752	NTC_FAT09334	NTC	321
60040753	NTC_FAT09334	NTC	16
60040754	NTC_FAT09334	NTC	75
60040755	NTC_FAT09334	NTC	105
60040756	NTC_FAT09334	NTC	170
60040757	NTC_FAT09334	NTC	171
60040758	NTC_FAT09334	NTC	22
60040759	NTC_FAT09334	NTC	51
60040760	NTC_FAT09334	NTC	163
60040761	NTC_FAT09334	NTC	105
60040762	NTC_FAT09334	NTC	31
60040763	NTC_FAT09334	NTC	92
60040764	NTC_FAT09334	NTC	65
60040765	NTC_FAT09334	NTC	83
60040766	NTC_FAT09334	NTC	155
60040767	NTC_FAT09334	NTC	40
60040768	NTC_FAT09334	NTC	133
60040769	NTC_FAT09334	NTC	30
60040770	NTC_FAT09334	NTC	158
60040771	NTC_FAT09334	NTC	122
60040772	NTC_FAT09334	NTC	107
60040773	NTC_FAT09334	NTC	10
60040774	NTC_FAT09334	NTC	79
60040775	NTC_FAT09334	NTC	209
60040776	NTC_FAT09334	NTC	48
60040777	NTC_FAT09334	NTC	114
60040778	NTC_FAT09334	NTC	48
60040779	NTC_FAT09334	NTC	46
60040780	NTC_FAT09334	NTC	83
60040781	NTC_FAT09334	NTC	184
60040782	NTC_FAT09334	NTC	196
60040783	NTC_FAT09334	NTC	83
60040784	NTC_FAT09334	NTC	167
60040785	NTC_FAT09334	NTC	41
60040786	NTC_FAT09334	NTC	62
60040787	NTC_FAT09334	NTC	128
60040788	NTC_FAT09334	NTC	78
60040789	NTC_FAT09334	NTC	92
60040790	NTC_FAT09334	NTC	218
60040791	NTC_FAT09334	NTC	121
60040792	NTC_FAT09334	NTC	167
60040793	NTC_FAT09334	NTC	90
60040794	NTC_FAT09334	NTC	45
60040795	NTC_FAT09334	NTC	64
60040796	NTC_FAT09334	NTC	38
60040797	NTC_FAT09334	NTC	46
60040798	NTC_FAT09334	NTC	105
60040799	NTC_FAT09334	NTC	85
60040800	NTC_FAT09334	NTC	19
60040801	NTC_FAT09334	NTC	160
60040802	NTC_FAT09334	NTC	382
60040803	NTC_FAT09334	NTC	76
60040804	NTC_FAT09334	NTC	189
60040805	NTC_FAT09334	NTC	7
60040806	NTC_FAT09334	NTC	113
60040807	NTC_FAT09334	NTC	55
60040808	NTC_FAT09334	NTC	108
60040809	NTC_FAT09334	NTC	77
60040810	NTC_FAT09334	NTC	55
60040811	NTC_FAT09334	NTC	76
60040812	NTC_FAT09334	NTC	50
60040813	NTC_FAT09334	NTC	124
60040814	NTC_FAT09334	NTC	131
60040815	NTC_FAT09334	NTC	152
60040816	NTC_FAT09334	NTC	176
60040817	NTC_FAT09334	NTC	110
60040818	NTC_FAT09334	NTC	140
60040819	NTC_FAT09334	NTC	232
60040820	NTC_FAT09334	NTC	76
60040821	NTC_FAT09334	NTC	77
60040822	NTC_FAT09334	NTC	127
60040823	NTC_FAT09334	NTC	29
60040824	NTC_FAT09334	NTC	48
60040825	NTC_FAT09334	NTC	53
60040826	NTC_FAT09334	NTC	12
60040827	NTC_FAT09334	NTC	181
60040828	NTC_FAT09334	NTC	120
60040829	NTC_FAT09334	NTC	121
60040830	NTC_FAT09334	NTC	79
60040831	NTC_FAT09334	NTC	147
60040832	NTC_FAT09334	NTC	257
60040833	NTC_FAT09334	NTC	60
60040834	NTC_FAT09334	NTC	68
60040835	NTC_FAT09334	NTC	99
60040836	NTC_FAT09334	NTC	57
60040837	NTC_FAT09334	NTC	50
60040838	NTC_FAT09334	NTC	73
60040839	NTC_FAT09334	NTC	123
60040840	NTC_FAT09334	NTC	82
60040841	NTC_FAT09334	NTC	295
60040842	NTC_FAT09334	NTC	78
60040843	NTC_FAT09334	NTC	49
60040844	NTC_FAT09334	NTC	121
60040845	NTC_FAT09334	NTC	78
60040846	NTC_FAT09334	NTC	108
60040847	NTC_FAT09334	NTC	90
60040848	NTC_FAT09334	NTC	109
60040849	NTC_FAT09334	NTC	99
60040850	NTC_FAT09334	NTC	81
60040851	NTC_FAT09334	NTC	143
60040852	NTC_FAT09334	NTC	90
60040853	NTC_FAT09334	NTC	63
60040854	NTC_FAT09334	NTC	102
60040855	NTC_FAT09334	NTC	60
60040856	NTC_FAT09334	NTC	127
60040857	NTC_FAT09334	NTC	58
60040858	NTC_FAT09334	NTC	105
60040859	NTC_FAT09334	NTC	126
60040860	NTC_FAT09334	NTC	201
60040861	NTC_FAT09334	NTC	73
60040862	NTC_FAT09334	NTC	62
60040863	NTC_FAT09334	NTC	295
60040864	NTC_FAT09334	NTC	41
60040865	NTC_FAT09334	NTC	103
60040866	NTC_FAT09334	NTC	77
60040867	NTC_FAT09334	NTC	72
60040868	NTC_FAT09334	NTC	72
60040869	NTC_FAT09334	NTC	68
60040870	NTC_FAT09334	NTC	182
60040871	NTC_FAT09334	NTC	91
60040872	NTC_FAT09334	NTC	62
60040873	NTC_FAT09334	NTC	30
60040874	NTC_FAT09334	NTC	131
60040875	NTC_FAT09334	NTC	50
60040876	NTC_FAT09334	NTC	22
60040877	NTC_FAT09334	NTC	47
60040878	NTC_FAT09334	NTC	178
60040879	NTC_FAT09334	NTC	50
60040880	NTC_FAT09334	NTC	52
60040881	NTC_FAT09334	NTC	99
60040882	NTC_FAT09334	NTC	24
60040883	NTC_FAT09334	NTC	94
60040884	NTC_FAT09334	NTC	110
60040885	NTC_FAT09334	NTC	45
60040886	NTC_FAT09334	NTC	46
60040887	NTC_FAT09334	NTC	132
60040888	NTC_FAT09334	NTC	67
60040889	NTC_FAT09334	NTC	48
60040890	NTC_FAT09334	NTC	79
60040891	NTC_FAT09334	NTC	121
60040892	NTC_FAT09334	NTC	47
60040893	NTC_FAT09334	NTC	102
60040894	NTC_FAT09334	NTC	220
60040895	NTC_FAT09334	NTC	94
60040896	NTC_FAT09334	NTC	119
60040897	NTC_FAT09334	NTC	240
60040898	NTC_FAT09334	NTC	129
60040899	NTC_FAT09334	NTC	179
60040900	NTC_FAT09334	NTC	101
60040901	NTC_FAT09334	NTC	16
60040902	NTC_FAT09334	NTC	73
60040903	NTC_FAT09334	NTC	76
60040904	NTC_FAT09334	NTC	139
60040905	NTC_FAT09334	NTC	129
60040906	NTC_FAT09334	NTC	40
60040907	NTC_FAT09334	NTC	24
60040908	NTC_FAT09334	NTC	58
60040909	NTC_FAT09334	NTC	77
60040910	NTC_FAT09334	NTC	63
60040911	NTC_FAT09334	NTC	33
60040912	NTC_FAT09334	NTC	327
60040913	NTC_FAT09334	NTC	113
60040914	NTC_FAT09334	NTC	62
60040915	NTC_FAT09334	NTC	53
60040916	NTC_FAT09334	NTC	91
60040917	NTC_FAT09334	NTC	152
60040918	NTC_FAT09334	NTC	84
60040919	NTC_FAT09334	NTC	30
60040920	NTC_FAT09334	NTC	126
60040921	NTC_FAT09334	NTC	171
60040922	NTC_FAT09334	NTC	67
60040923	NTC_FAT09334	NTC	31
60040924	NTC_FAT09334	NTC	76
60040925	NTC_FAT09334	NTC	103
60040926	NTC_FAT09334	NTC	87
60040927	NTC_FAT09334	NTC	80
60040928	NTC_FAT09334	NTC	74
60040929	NTC_FAT09334	NTC	143
60040930	NTC_FAT09334	NTC	94
60040931	NTC_FAT09334	NTC	76
60040932	NTC_FAT09334	NTC	133
60040933	NTC_FAT09334	NTC	80
60040934	NTC_FAT09334	NTC	172
60040935	NTC_FAT09334	NTC	164
60040936	NTC_FAT09334	NTC	28
60040937	NTC_FAT09334	NTC	129
60040938	NTC_FAT09334	NTC	56
60040939	NTC_FAT09334	NTC	32
60040940	NTC_FAT09334	NTC	21
60040941	NTC_FAT09334	NTC	117
60040942	NTC_FAT09334	NTC	36
60040943	NTC_FAT09334	NTC	44
60040944	NTC_FAT09334	NTC	132
60040945	NTC_FAT09334	NTC	147
60040946	NTC_FAT09334	NTC	120
60040947	NTC_FAT09334	NTC	51
60040948	NTC_FAT09334	NTC	42
60040949	NTC_FAT09334	NTC	34
60040950	NTC_FAT09334	NTC	62
60040951	NTC_FAT09334	NTC	93
60040952	NTC_FAT09334	NTC	57
60040953	NTC_FAT09334	NTC	40
60040954	NTC_FAT09334	NTC	120
60040955	NTC_FAT09334	NTC	49
60040956	NTC_FAT09334	NTC	156
60040957	NTC_FAT09334	NTC	117
60040958	NTC_FAT09334	NTC	57
60040959	NTC_FAT09334	NTC	107
60040960	NTC_FAT09334	NTC	114
60040961	NTC_FAT09334	NTC	103
60040962	NTC_FAT09334	NTC	98
60040963	NTC_FAT09334	NTC	134
60040964	NTC_FAT09334	NTC	46
60040965	NTC_FAT09334	NTC	96
60040966	NTC_FAT09334	NTC	107
60040967	NTC_FAT09334	NTC	81
60040968	NTC_FAT09334	NTC	133
60040969	NTC_FAT09334	NTC	65
60040970	NTC_FAT09334	NTC	56
60040971	NTC_FAT09334	NTC	95
60040972	NTC_FAT09334	NTC	65
60040973	NTC_FAT09334	NTC	99
60040974	NTC_FAT09334	NTC	232
60040975	NTC_FAT09334	NTC	45
60040976	NTC_FAT09334	NTC	104
60040977	NTC_FAT09334	NTC	51
60040978	NTC_FAT09334	NTC	91
60040979	NTC_FAT09334	NTC	197
60040980	NTC_FAT09334	NTC	53
60040981	NTC_FAT09334	NTC	68
60040982	NTC_FAT09334	NTC	45
60040983	NTC_FAT09334	NTC	82
60040984	NTC_FAT09334	NTC	32
60040985	NTC_FAT09334	NTC	42
60040986	NTC_FAT09334	NTC	48
60040987	NTC_FAT09334	NTC	71
60040988	NTC_FAT09334	NTC	128
60040989	NTC_FAT09334	NTC	154
60040990	NTC_FAT09334	NTC	123
60040991	NTC_FAT09334	NTC	62
60040992	NTC_FAT09334	NTC	74
60040993	NTC_FAT09334	NTC	110
60040994	NTC_FAT09334	NTC	193
60040995	NTC_FAT09334	NTC	52
60040996	NTC_FAT09334	NTC	95
60040997	NTC_FAT09334	NTC	73
60040998	NTC_FAT09334	NTC	60
60040999	NTC_FAT09334	NTC	73
60041000	NTC_FAT09334	NTC	64
60041001	NTC_FAT09334	NTC	61
60041002	NTC_FAT09334	NTC	213
60041003	NTC_FAT09334	NTC	155
60041004	NTC_FAT09334	NTC	108
60041005	NTC_FAT09334	NTC	89
60041006	NTC_FAT09334	NTC	128
60041007	NTC_FAT09334	NTC	124
60041008	NTC_FAT09334	NTC	169
60041009	NTC_FAT09334	NTC	71
60041010	NTC_FAT09334	NTC	191
60041011	NTC_FAT09334	NTC	40
60041012	NTC_FAT09334	NTC	33
60041013	NTC_FAT09334	NTC	164
60041014	NTC_FAT09334	NTC	181
60041015	NTC_FAT09334	NTC	80
60041016	NTC_FAT09334	NTC	146
60041017	NTC_FAT09334	NTC	66
60041018	NTC_FAT09334	NTC	55
60041019	NTC_FAT09334	NTC	109
60041020	NTC_FAT09334	NTC	66
60041021	NTC_FAT09334	NTC	63
60041022	NTC_FAT09334	NTC	119
60041023	NTC_FAT09334	NTC	59
60041024	NTC_FAT09334	NTC	25
60041025	NTC_FAT09334	NTC	216
60041026	NTC_FAT09334	NTC	76
60041027	NTC_FAT09334	NTC	199
60041028	NTC_FAT09334	NTC	125
60041029	NTC_FAT09334	NTC	103
60041030	NTC_FAT09334	NTC	178
60041031	NTC_FAT09334	NTC	118
60041032	NTC_FAT09334	NTC	63
60041033	NTC_FAT09334	NTC	50
60041034	NTC_FAT09334	NTC	84
60041035	NTC_FAT09334	NTC	182
60041036	NTC_FAT09334	NTC	24
60041037	NTC_FAT09334	NTC	159
60041038	NTC_FAT09334	NTC	9
60041039	NTC_FAT09334	NTC	67
60041040	NTC_FAT09334	NTC	61
60041041	NTC_FAT09334	NTC	266
60041042	NTC_FAT09334	NTC	159
60041043	NTC_FAT09334	NTC	141
60041044	NTC_FAT09334	NTC	61
60041045	NTC_FAT09334	NTC	31
60041046	NTC_FAT09334	NTC	107
60041047	NTC_FAT09334	NTC	56
60041048	NTC_FAT09334	NTC	135
60041049	NTC_FAT09334	NTC	93
60041050	NTC_FAT09334	NTC	91
60041051	NTC_FAT09334	NTC	60
60041052	NTC_FAT09334	NTC	150
60041053	NTC_FAT09334	NTC	33
60041054	NTC_FAT09334	NTC	48
60041055	NTC_FAT09334	NTC	100
60041056	NTC_FAT09334	NTC	147
60041057	NTC_FAT09334	NTC	39
60041058	NTC_FAT09334	NTC	23
60041059	NTC_FAT09334	NTC	107
60041060	NTC_FAT09334	NTC	54
60041061	NTC_FAT09334	NTC	32
60041062	NTC_FAT09334	NTC	59
60041063	NTC_FAT09334	NTC	69
60041064	NTC_FAT09334	NTC	17
60041065	NTC_FAT09334	NTC	29
60041066	NTC_FAT09334	NTC	163
60041067	NTC_FAT09334	NTC	75
60041068	NTC_FAT09334	NTC	99
60041069	NTC_FAT09334	NTC	230
60041070	NTC_FAT09334	NTC	97
60041071	NTC_FAT09334	NTC	55
60041072	NTC_FAT09334	NTC	64
60041073	NTC_FAT09334	NTC	43
60041074	NTC_FAT09334	NTC	72
60041075	NTC_FAT09334	NTC	99
60041076	NTC_FAT09334	NTC	36
60041077	NTC_FAT09334	NTC	83
60041078	NTC_FAT09334	NTC	74
60041079	NTC_FAT09334	NTC	75
60041080	NTC_FAT09334	NTC	80
60041081	NTC_FAT09334	NTC	131
60041082	NTC_FAT09334	NTC	140
60041083	NTC_FAT09334	NTC	92
60041084	NTC_FAT09334	NTC	61
60041085	NTC_FAT09334	NTC	47
60041086	NTC_FAT09334	NTC	37
60041087	NTC_FAT09334	NTC	174
60041088	NTC_FAT09334	NTC	84
60041089	NTC_FAT09334	NTC	125
60041090	NTC_FAT09334	NTC	51
60041091	NTC_FAT09334	NTC	56
60041092	NTC_FAT09334	NTC	176
60041093	NTC_FAT09334	NTC	112
60041094	NTC_FAT09334	NTC	78
60041095	NTC_FAT09334	NTC	52
60041096	NTC_FAT09334	NTC	133
60041097	NTC_FAT09334	NTC	34
60041098	NTC_FAT09334	NTC	113
60041099	NTC_FAT09334	NTC	174
60041100	NTC_FAT09334	NTC	101
60041101	NTC_FAT09334	NTC	93
60041102	NTC_FAT09334	NTC	84
60041103	NTC_FAT09334	NTC	79
60041104	NTC_FAT09334	NTC	150
60041105	NTC_FAT09334	NTC	108
60041106	NTC_FAT09334	NTC	60
60041107	NTC_FAT09334	NTC	88
60041108	NTC_FAT09334	NTC	21
60041109	NTC_FAT09334	NTC	87
60041110	NTC_FAT09334	NTC	116
60041111	NTC_FAT09334	NTC	117
60041112	NTC_FAT09334	NTC	94
60041113	NTC_FAT09334	NTC	95
60041114	NTC_FAT09334	NTC	105
60041115	NTC_FAT09334	NTC	50
60041116	NTC_FAT09334	NTC	43
60041117	NTC_FAT09334	NTC	123
60041118	NTC_FAT09334	NTC	168
60041119	NTC_FAT09334	NTC	101
60041120	NTC_FAT09334	NTC	64
60041121	NTC_FAT09334	NTC	50
60041122	NTC_FAT09334	NTC	206
60041123	NTC_FAT09334	NTC	96
60041124	NTC_FAT09334	NTC	151
60041125	NTC_FAT09334	NTC	135
60041126	NTC_FAT09334	NTC	66
60041127	NTC_FAT09334	NTC	52
60041128	NTC_FAT09334	NTC	262
60041129	NTC_FAT09334	NTC	156
60041130	NTC_FAT09334	NTC	61
60041131	NTC_FAT09334	NTC	97
60041132	NTC_FAT09334	NTC	120
60041133	NTC_FAT09334	NTC	84
60041134	NTC_FAT09334	NTC	107
60041135	NTC_FAT09334	NTC	43
60041136	NTC_FAT09334	NTC	58
60041137	NTC_FAT09334	NTC	90
60041138	NTC_FAT09334	NTC	150
60041139	NTC_FAT09334	NTC	156
60041140	NTC_FAT09334	NTC	117
60041141	NTC_FAT09334	NTC	40
60041142	NTC_FAT09334	NTC	163
60041143	NTC_FAT09334	NTC	11
60041144	NTC_FAT09334	NTC	123
60041145	NTC_FAT09334	NTC	46
60041146	NTC_FAT09334	NTC	37
60041147	NTC_FAT09334	NTC	76
60041148	NTC_FAT09334	NTC	138
60041149	NTC_FAT09334	NTC	129
60041150	NTC_FAT09334	NTC	212
60041151	NTC_FAT09334	NTC	100
60041152	NTC_FAT09334	NTC	81
60041153	NTC_FAT09334	NTC	107
60041154	NTC_FAT09334	NTC	88
60041155	NTC_FAT09334	NTC	159
60041156	NTC_FAT09334	NTC	74
60041157	NTC_FAT09334	NTC	128
60041158	NTC_FAT09334	NTC	77
60041159	NTC_FAT09334	NTC	69
60041160	NTC_FAT09334	NTC	96
60041161	NTC_FAT09334	NTC	29
60041162	NTC_FAT09334	NTC	149
60041163	NTC_FAT09334	NTC	73
60041164	NTC_FAT09334	NTC	44
60041165	NTC_FAT09334	NTC	193
60041166	NTC_FAT09334	NTC	161
60041167	NTC_FAT09334	NTC	59
60041168	NTC_FAT09334	NTC	101
60041169	NTC_FAT09334	NTC	208
60041170	NTC_FAT09334	NTC	55
60041171	NTC_FAT09334	NTC	207
60041172	NTC_FAT09334	NTC	88
60041173	NTC_FAT09334	NTC	66
60041174	NTC_FAT09334	NTC	44
60041175	NTC_FAT09334	NTC	35
60041176	NTC_FAT09334	NTC	129
60041177	NTC_FAT09334	NTC	131
60041178	NTC_FAT09334	NTC	34
60041179	NTC_FAT09334	NTC	214
60041180	NTC_FAT09334	NTC	92
60041181	NTC_FAT09334	NTC	49
60041182	NTC_FAT09334	NTC	184
60041183	NTC_FAT09334	NTC	65
60041184	NTC_FAT09334	NTC	139
60041185	NTC_FAT09334	NTC	55
60041186	NTC_FAT09334	NTC	111
60041187	NTC_FAT09334	NTC	88
60041188	NTC_FAT09334	NTC	152
60041189	NTC_FAT09334	NTC	107
60041190	NTC_FAT09334	NTC	152
60041191	NTC_FAT09334	NTC	83
60041192	NTC_FAT09334	NTC	89
60041193	NTC_FAT09334	NTC	116
60041194	NTC_FAT09334	NTC	74
60041195	NTC_FAT09334	NTC	56
60041196	NTC_FAT09334	NTC	17
60041197	NTC_FAT09334	NTC	67
60041198	NTC_FAT09334	NTC	83
60041199	NTC_FAT09334	NTC	225
60041200	NTC_FAT09334	NTC	71
60041201	NTC_FAT09334	NTC	78
60041202	NTC_FAT09334	NTC	76
60041203	NTC_FAT09334	NTC	125
60041204	NTC_FAT09334	NTC	176
60041205	NTC_FAT09334	NTC	60
60041206	NTC_FAT09334	NTC	140
60041207	NTC_FAT09334	NTC	102
60041208	NTC_FAT09334	NTC	105
60041209	NTC_FAT09334	NTC	90
60041210	NTC_FAT09334	NTC	94
60041211	NTC_FAT09334	NTC	76
60041212	NTC_FAT09334	NTC	99
60041213	NTC_FAT09334	NTC	181
60041214	NTC_FAT09334	NTC	141
60041215	NTC_FAT09334	NTC	48
60041216	NTC_FAT09334	NTC	277
60041217	NTC_FAT09334	NTC	82
60041218	NTC_FAT09334	NTC	36
60041219	NTC_FAT09334	NTC	66
60041220	NTC_FAT09334	NTC	89
60041221	NTC_FAT09334	NTC	63
60041222	NTC_FAT09334	NTC	94
60041223	NTC_FAT09334	NTC	50
60041224	NTC_FAT09334	NTC	67
60041225	NTC_FAT09334	NTC	56
60041226	NTC_FAT09334	NTC	64
60041227	NTC_FAT09334	NTC	58
60041228	NTC_FAT09334	NTC	91
60041229	NTC_FAT09334	NTC	270
60041230	NTC_FAT09334	NTC	43
60041231	NTC_FAT09334	NTC	32
60041232	NTC_FAT09334	NTC	67
60041233	NTC_FAT09334	NTC	73
60041234	NTC_FAT09334	NTC	199
60041235	NTC_FAT09334	NTC	131
60041236	NTC_FAT09334	NTC	10
60041237	NTC_FAT09334	NTC	148
60041238	NTC_FAT09334	NTC	27
60041239	NTC_FAT09334	NTC	70
60041240	NTC_FAT09334	NTC	31
60041241	NTC_FAT09334	NTC	135
60041242	NTC_FAT09334	NTC	151
60041243	NTC_FAT09334	NTC	77
60041244	NTC_FAT09334	NTC	68
60041245	NTC_FAT09334	NTC	113
60041246	NTC_FAT09334	NTC	97
60041247	NTC_FAT09334	NTC	72
60041248	NTC_FAT09334	NTC	151
60041249	NTC_FAT09334	NTC	96
60041250	NTC_FAT09334	NTC	180
60041251	NTC_FAT09334	NTC	47
60041252	NTC_FAT09334	NTC	7
60041253	NTC_FAT09334	NTC	83
60041254	NTC_FAT09334	NTC	48
60041255	NTC_FAT09334	NTC	109
60041256	NTC_FAT09334	NTC	117
60041257	NTC_FAT09334	NTC	93
60041258	NTC_FAT09334	NTC	118
60041259	NTC_FAT09334	NTC	25
60041260	NTC_FAT09334	NTC	320
60041261	NTC_FAT09334	NTC	191
60041262	NTC_FAT09334	NTC	84
60041263	NTC_FAT09334	NTC	124
60041264	NTC_FAT09334	NTC	144
60041265	NTC_FAT09334	NTC	57
60041266	NTC_FAT09334	NTC	64
60041267	NTC_FAT09334	NTC	70
60041268	NTC_FAT09334	NTC	103
60041269	NTC_FAT09334	NTC	75
60041270	NTC_FAT09334	NTC	166
60041271	NTC_FAT09334	NTC	48
60041272	NTC_FAT09334	NTC	143
60041273	NTC_FAT09334	NTC	70
60041274	NTC_FAT09334	NTC	76
60041275	NTC_FAT09334	NTC	87
60041276	NTC_FAT09334	NTC	138
60041277	NTC_FAT09334	NTC	110
60041278	NTC_FAT09334	NTC	39
60041279	NTC_FAT09334	NTC	98
60041280	NTC_FAT09334	NTC	204
60041281	NTC_FAT09334	NTC	102
60041282	NTC_FAT09334	NTC	172
60041283	NTC_FAT09334	NTC	16
60041284	NTC_FAT09334	NTC	288
60041285	NTC_FAT09334	NTC	67
60041286	NTC_FAT09334	NTC	98
60041287	NTC_FAT09334	NTC	71
60041288	NTC_FAT09334	NTC	60
60041289	NTC_FAT09334	NTC	145
60041290	NTC_FAT09334	NTC	61
60041291	NTC_FAT09334	NTC	134
60041292	NTC_FAT09334	NTC	113
60041293	NTC_FAT09334	NTC	187
60041294	NTC_FAT09334	NTC	91
60041295	NTC_FAT09334	NTC	34
60041296	NTC_FAT09334	NTC	107
60041297	NTC_FAT09334	NTC	65
60041298	NTC_FAT09334	NTC	78
60041299	NTC_FAT09334	NTC	23
60041300	NTC_FAT09334	NTC	104
60041301	NTC_FAT09334	NTC	212
60041302	NTC_FAT09334	NTC	40
60041303	NTC_FAT09334	NTC	171
60041304	NTC_FAT09334	NTC	101
60041305	NTC_FAT09334	NTC	55
60041306	NTC_FAT09334	NTC	69
60041307	NTC_FAT09334	NTC	100
60041308	NTC_FAT09334	NTC	57
60041309	NTC_FAT09334	NTC	31
60041310	NTC_FAT09334	NTC	46
60041311	NTC_FAT09334	NTC	68
60041312	NTC_FAT09334	NTC	158
60041313	NTC_FAT09334	NTC	85
60041314	NTC_FAT09334	NTC	98
60041315	NTC_FAT09334	NTC	51
60041316	NTC_FAT09334	NTC	47
60041317	NTC_FAT09334	NTC	118
60041318	NTC_FAT09334	NTC	82
60041319	NTC_FAT09334	NTC	45
60041320	NTC_FAT09334	NTC	45
60041321	NTC_FAT09334	NTC	72
60041322	NTC_FAT09334	NTC	96
60041323	NTC_FAT09334	NTC	238
60041324	NTC_FAT09334	NTC	67
60041325	NTC_FAT09334	NTC	62
60041326	NTC_FAT09334	NTC	45
60041327	NTC_FAT09334	NTC	65
60041328	NTC_FAT09334	NTC	81
60041329	NTC_FAT09334	NTC	82
60041330	NTC_FAT09334	NTC	76
60041331	NTC_FAT09334	NTC	119
60041332	NTC_FAT09334	NTC	78
60041333	NTC_FAT09334	NTC	101
60041334	NTC_FAT09334	NTC	10
60041335	NTC_FAT09334	NTC	87
60041336	NTC_FAT09334	NTC	89
60041337	NTC_FAT09334	NTC	99
60041338	NTC_FAT09334	NTC	67
60041339	NTC_FAT09334	NTC	150
60041340	NTC_FAT09334	NTC	106
60041341	NTC_FAT09334	NTC	43
60041342	NTC_FAT09334	NTC	57
60041343	NTC_FAT09334	NTC	126
60041344	NTC_FAT09334	NTC	259
60041345	NTC_FAT09334	NTC	73
60041346	NTC_FAT09334	NTC	10
60041347	NTC_FAT09334	NTC	77
60041348	NTC_FAT09334	NTC	69
60041349	NTC_FAT09334	NTC	122
60041350	NTC_FAT09334	NTC	86
60041351	NTC_FAT09334	NTC	116
60041352	NTC_FAT09334	NTC	77
60041353	NTC_FAT09334	NTC	64
60041354	NTC_FAT09334	NTC	85
60041355	NTC_FAT09334	NTC	49
60041356	NTC_FAT09334	NTC	55
60041357	NTC_FAT09334	NTC	81
60041358	NTC_FAT09334	NTC	36
60041359	NTC_FAT09334	NTC	84
60041360	NTC_FAT09334	NTC	62
60041361	NTC_FAT09334	NTC	137
60041362	NTC_FAT09334	NTC	31
60041363	NTC_FAT09334	NTC	133
60041364	NTC_FAT09334	NTC	48
60041365	NTC_FAT09334	NTC	71
60041366	NTC_FAT09334	NTC	83
60041367	NTC_FAT09334	NTC	58
60041368	NTC_FAT09334	NTC	196
60041369	NTC_FAT09334	NTC	9
60041370	NTC_FAT09334	NTC	55
60041371	NTC_FAT09334	NTC	51
60041372	NTC_FAT09334	NTC	52
60041373	NTC_FAT09334	NTC	13
60041374	NTC_FAT09334	NTC	196
60041375	NTC_FAT09334	NTC	35
60041376	NTC_FAT09334	NTC	87
60041377	NTC_FAT09334	NTC	42
60041378	NTC_FAT09334	NTC	141
60041379	NTC_FAT09334	NTC	177
60041380	NTC_FAT09334	NTC	102
60041381	NTC_FAT09334	NTC	62
60041382	NTC_FAT09334	NTC	91
60041383	NTC_FAT09334	NTC	190
60041384	NTC_FAT09334	NTC	33
60041385	NTC_FAT09334	NTC	81
60041386	NTC_FAT09334	NTC	107
60041387	NTC_FAT09334	NTC	26
60041388	NTC_FAT09334	NTC	102
60041389	NTC_FAT09334	NTC	100
60041390	NTC_FAT09334	NTC	193
60041391	NTC_FAT09334	NTC	18
60041392	NTC_FAT09334	NTC	188
60041393	NTC_FAT09334	NTC	155
60041394	NTC_FAT09334	NTC	118
60041395	NTC_FAT09334	NTC	108
60041396	NTC_FAT09334	NTC	39
60041397	NTC_FAT09334	NTC	64
60041398	NTC_FAT09334	NTC	98
60041399	NTC_FAT09334	NTC	71
60041400	NTC_FAT09334	NTC	123
60041401	NTC_FAT09334	NTC	58
60041402	NTC_FAT09334	NTC	172
60041403	NTC_FAT09334	NTC	34
60041404	NTC_FAT09334	NTC	222
60041405	NTC_FAT09334	NTC	126
60041406	NTC_FAT09334	NTC	66
60041407	NTC_FAT09334	NTC	86
60041408	NTC_FAT09334	NTC	119
60041409	NTC_FAT09334	NTC	150
60041410	NTC_FAT09334	NTC	138
60041411	NTC_FAT09334	NTC	102
60041412	NTC_FAT09334	NTC	80
60041413	NTC_FAT09334	NTC	48
60041414	NTC_FAT09334	NTC	69
60041415	NTC_FAT09334	NTC	136
60041416	NTC_FAT09334	NTC	138
60041417	NTC_FAT09334	NTC	134
60041418	NTC_FAT09334	NTC	130
60041419	NTC_FAT09334	NTC	127
60041420	NTC_FAT09334	NTC	43
60041421	NTC_FAT09334	NTC	14
60041422	NTC_FAT09334	NTC	120
60041423	NTC_FAT09334	NTC	79
60041424	NTC_FAT09334	NTC	64
60041425	NTC_FAT09334	NTC	33
60041426	NTC_FAT09334	NTC	40
60041427	NTC_FAT09334	NTC	23
60041428	NTC_FAT09334	NTC	60
60041429	NTC_FAT09334	NTC	90
60041430	NTC_FAT09334	NTC	188
60041431	NTC_FAT09334	NTC	44
60041432	NTC_FAT09334	NTC	13
60041433	NTC_FAT09334	NTC	77
60041434	NTC_FAT09334	NTC	67
60041435	NTC_FAT09334	NTC	170
60041436	NTC_FAT09334	NTC	79
60041437	NTC_FAT09334	NTC	8
60041438	NTC_FAT09334	NTC	7
60041439	NTC_FAT09334	NTC	321
60041440	NTC_FAT09334	NTC	16
60041441	NTC_FAT09334	NTC	8
60041442	NTC_FAT09334	NTC	106
60041443	NTC_FAT09334	NTC	170
60041444	NTC_FAT09334	NTC	171
60041445	NTC_FAT09334	NTC	22
60041446	NTC_FAT09334	NTC	106
60041447	NTC_FAT09334	NTC	51
60041448	NTC_FAT09334	NTC	163
60041449	NTC_FAT09334	NTC	94
60041450	NTC_FAT09334	NTC	31
60041451	NTC_FAT09334	NTC	92
60041452	NTC_FAT09334	NTC	65
60041453	NTC_FAT09334	NTC	177
60041454	NTC_FAT09334	NTC	83
60041455	NTC_FAT09334	NTC	155
60041456	NTC_FAT09334	NTC	40
60041457	NTC_FAT09334	NTC	33
60041458	NTC_FAT09334	NTC	62
60041459	NTC_FAT09334	NTC	30
60041460	NTC_FAT09334	NTC	158
60041461	NTC_FAT09334	NTC	122
60041462	NTC_FAT09334	NTC	107
60041463	NTC_FAT09334	NTC	79
60041464	NTC_FAT09334	NTC	48
60041465	NTC_FAT09334	NTC	114
60041466	NTC_FAT09334	NTC	46
60041467	NTC_FAT09334	NTC	83
60041468	NTC_FAT09334	NTC	184
60041469	NTC_FAT09334	NTC	196
60041470	NTC_FAT09334	NTC	83
60041471	NTC_FAT09334	NTC	167
60041472	NTC_FAT09334	NTC	62
60041473	NTC_FAT09334	NTC	128
60041474	NTC_FAT09334	NTC	78
60041475	NTC_FAT09334	NTC	92
60041476	NTC_FAT09334	NTC	218
60041477	NTC_FAT09334	NTC	121
60041478	NTC_FAT09334	NTC	56
60041479	NTC_FAT09334	NTC	35
60041480	NTC_FAT09334	NTC	8
60041481	NTC_FAT09334	NTC	92
60041482	NTC_FAT09334	NTC	48
60041483	NTC_FAT09334	NTC	72
60041484	NTC_FAT09334	NTC	64
60041485	NTC_FAT09334	NTC	46
60041486	NTC_FAT09334	NTC	105
60041487	NTC_FAT09334	NTC	85
60041488	NTC_FAT09334	NTC	19
60041489	NTC_FAT09334	NTC	382
60041490	NTC_FAT09334	NTC	76
60041491	NTC_FAT09334	NTC	189
60041492	NTC_FAT09334	NTC	7
60041493	NTC_FAT09334	NTC	85
60041494	NTC_FAT09334	NTC	76
60041495	NTC_FAT09334	NTC	79
60041496	NTC_FAT09334	NTC	141
60041497	NTC_FAT09334	NTC	77
60041498	NTC_FAT09334	NTC	55
60041499	NTC_FAT09334	NTC	76
60041500	NTC_FAT09334	NTC	50
60041501	NTC_FAT09334	NTC	131
60041502	NTC_FAT09334	NTC	152
60041503	NTC_FAT09334	NTC	76
60041504	NTC_FAT09334	NTC	77
60041505	NTC_FAT09334	NTC	82
60041506	NTC_FAT09334	NTC	127
60041507	NTC_FAT09334	NTC	29
60041508	NTC_FAT09334	NTC	48
60041509	NTC_FAT09334	NTC	12
60041510	NTC_FAT09334	NTC	181
60041511	NTC_FAT09334	NTC	120
60041512	NTC_FAT09334	NTC	122
60041513	NTC_FAT09334	NTC	281
60041514	NTC_FAT09334	NTC	121
60041515	NTC_FAT09334	NTC	76
60041516	NTC_FAT09334	NTC	79
60041517	NTC_FAT09334	NTC	147
60041518	NTC_FAT09334	NTC	60
60041519	NTC_FAT09334	NTC	182
60041520	NTC_FAT09334	NTC	68
60041521	NTC_FAT09334	NTC	99
60041522	NTC_FAT09334	NTC	59
60041523	NTC_FAT09334	NTC	57
60041524	NTC_FAT09334	NTC	50
60041525	NTC_FAT09334	NTC	123
60041526	NTC_FAT09334	NTC	109
60041527	NTC_FAT09334	NTC	295
60041528	NTC_FAT09334	NTC	78
60041529	NTC_FAT09334	NTC	49
60041530	NTC_FAT09334	NTC	78
60041531	NTC_FAT09334	NTC	78
60041532	NTC_FAT09334	NTC	127
60041533	NTC_FAT09334	NTC	50
60041534	NTC_FAT09334	NTC	110
60041535	NTC_FAT09334	NTC	45
60041536	NTC_FAT09334	NTC	102
60041537	NTC_FAT09334	NTC	179
60041538	NTC_FAT09334	NTC	24
60041539	NTC_FAT09334	NTC	58
60041540	NTC_FAT09334	NTC	327
60041541	NTC_FAT09334	NTC	113
60041542	NTC_FAT09334	NTC	152
60041543	NTC_FAT09334	NTC	84
60041544	NTC_FAT09334	NTC	31
60041545	NTC_FAT09334	NTC	74
60041546	NTC_FAT09334	NTC	143
60041547	NTC_FAT09334	NTC	76
60041548	NTC_FAT09334	NTC	172
60041549	NTC_FAT09334	NTC	164
60041550	NTC_FAT09334	NTC	56
60041551	NTC_FAT09334	NTC	32
60041552	NTC_FAT09334	NTC	51
60041553	NTC_FAT09334	NTC	34
60041554	NTC_FAT09334	NTC	57
60041555	NTC_FAT09334	NTC	114
60041556	NTC_FAT09334	NTC	103
60041557	NTC_FAT09334	NTC	96
60041558	NTC_FAT09334	NTC	65
60041559	NTC_FAT09334	NTC	99
60041560	NTC_FAT09334	NTC	232
60041561	NTC_FAT09334	NTC	91
60041562	NTC_FAT09334	NTC	42
60041563	NTC_FAT09334	NTC	110
60041564	NTC_FAT09334	NTC	191
60041565	NTC_FAT09334	NTC	63
60041566	NTC_FAT09334	NTC	25
60041567	NTC_FAT09334	NTC	125
60041568	NTC_FAT09334	NTC	266
60041569	NTC_FAT09334	NTC	69
60041570	NTC_FAT09334	NTC	97
60041571	NTC_FAT09334	NTC	36
60041572	NTC_FAT09334	NTC	75
60041573	NTC_FAT09334	NTC	80
60041574	NTC_FAT09334	NTC	47
60041575	NTC_FAT09334	NTC	174
60041576	NTC_FAT09334	NTC	52
60041577	NTC_FAT09334	NTC	174
60041578	NTC_FAT09334	NTC	150
60041579	NTC_FAT09334	NTC	87
60041580	NTC_FAT09334	NTC	117
60041581	NTC_FAT09334	NTC	206
60041582	NTC_FAT09334	NTC	66
60041583	NTC_FAT09334	NTC	97
60041584	NTC_FAT09334	NTC	129
60041585	NTC_FAT09334	NTC	212
60041586	NTC_FAT09334	NTC	161
60041587	NTC_FAT09334	NTC	66
60041588	NTC_FAT09334	NTC	214
60041589	NTC_FAT09334	NTC	49
60041590	NTC_FAT09334	NTC	184
60041591	NTC_FAT09334	NTC	72
60041592	NTC_FAT09334	NTC	88
60041593	NTC_FAT09334	NTC	107
60041594	NTC_FAT09334	NTC	89
60041595	NTC_FAT09334	NTC	225
60041596	NTC_FAT09334	NTC	102
60041597	NTC_FAT09334	NTC	60
60041598	NTC_FAT09334	NTC	94
60041599	NTC_FAT09334	NTC	181
60041600	NTC_FAT09334	NTC	16
60041601	NTC_FAT09334	NTC	109
60041602	NTC_FAT09334	NTC	43
60041603	NTC_FAT09334	NTC	10
60041604	NTC_FAT09334	NTC	77
60041605	NTC_FAT09334	NTC	68
60041606	NTC_FAT09334	NTC	113
60041607	NTC_FAT09334	NTC	320
60041608	NTC_FAT09334	NTC	143
60041609	NTC_FAT09334	NTC	110
60041610	NTC_FAT09334	NTC	39
60041611	NTC_FAT09334	NTC	197
60041612	NTC_FAT09334	NTC	61
60041613	NTC_FAT09334	NTC	21
60041614	NTC_FAT09334	NTC	67
60041615	NTC_FAT09334	NTC	72
60041616	NTC_FAT09334	NTC	87
60041617	NTC_FAT09334	NTC	98
60041618	NTC_FAT09334	NTC	120
60041619	NTC_FAT09334	NTC	154
60041620	NTC_FAT09334	NTC	103
60041621	NTC_FAT09334	NTC	135
60041622	NTC_FAT09334	NTC	117
60041623	NTC_FAT09334	NTC	63
60041624	NTC_FAT09334	NTC	60
60041625	NTC_FAT09334	NTC	295
60041626	NTC_FAT09334	NTC	72
60041627	NTC_FAT09334	NTC	91
60041628	NTC_FAT09334	NTC	62
60041629	NTC_FAT09334	NTC	94
60041630	NTC_FAT09334	NTC	48
60041631	NTC_FAT09334	NTC	40
60041632	NTC_FAT09334	NTC	63
60041633	NTC_FAT09334	NTC	67
60041634	NTC_FAT09334	NTC	87
60041635	NTC_FAT09334	NTC	133
60041636	NTC_FAT09334	NTC	129
60041637	NTC_FAT09334	NTC	132
60041638	NTC_FAT09334	NTC	55
60041639	NTC_FAT09334	NTC	118
60041640	NTC_FAT09334	NTC	84
60041641	NTC_FAT09334	NTC	182
60041642	NTC_FAT09334	NTC	141
60041643	NTC_FAT09334	NTC	61
60041644	NTC_FAT09334	NTC	31
60041645	NTC_FAT09334	NTC	91
60041646	NTC_FAT09334	NTC	54
60041647	NTC_FAT09334	NTC	17
60041648	NTC_FAT09334	NTC	99
60041649	NTC_FAT09334	NTC	99
60041650	NTC_FAT09334	NTC	83
60041651	NTC_FAT09334	NTC	92
60041652	NTC_FAT09334	NTC	71
60041653	NTC_FAT09334	NTC	52
60041654	NTC_FAT09334	NTC	61
60041655	NTC_FAT09334	NTC	37
60041656	NTC_FAT09334	NTC	107
60041657	NTC_FAT09334	NTC	207
60041658	NTC_FAT09334	NTC	129
60041659	NTC_FAT09334	NTC	83
60041660	NTC_FAT09334	NTC	36
60041661	NTC_FAT09334	NTC	212
60041662	NTC_FAT09334	NTC	70
60041663	NTC_FAT09334	NTC	109
60041664	NTC_FAT09334	NTC	93
60041665	NTC_FAT09334	NTC	25
60041666	NTC_FAT09334	NTC	102
60041667	NTC_FAT09334	NTC	134
60041668	NTC_FAT09334	NTC	45
60041669	NTC_FAT09334	NTC	48
60041670	NTC_FAT09334	NTC	213
60041671	NTC_FAT09334	NTC	29
60041672	NTC_FAT09334	NTC	95
60041673	NTC_FAT09334	NTC	67
60041674	NTC_FAT09334	NTC	103
60041675	NTC_FAT09334	NTC	119
60041676	NTC_FAT09334	NTC	147
60041677	NTC_FAT09334	NTC	78
60041678	NTC_FAT09334	NTC	67
60041679	NTC_FAT09334	NTC	30
60041680	NTC_FAT09334	NTC	65
60041681	NTC_FAT09334	NTC	62
60041682	NTC_FAT09334	NTC	108
60041683	NTC_FAT09334	NTC	40
60041684	NTC_FAT09334	NTC	159
60041685	NTC_FAT09334	NTC	32
60041686	NTC_FAT09334	NTC	55
60041687	NTC_FAT09334	NTC	163
60041688	NTC_FAT09334	NTC	138
60041689	NTC_FAT09334	NTC	81
60041690	NTC_FAT09334	NTC	29
60041691	NTC_FAT09334	NTC	99
60041692	NTC_FAT09334	NTC	27
60041693	NTC_FAT09334	NTC	144
60041694	NTC_FAT09334	NTC	166
60041695	NTC_FAT09334	NTC	50
60041696	NTC_FAT09334	NTC	91
60041697	NTC_FAT09334	NTC	101
60041698	NTC_FAT09334	NTC	124
60041699	NTC_FAT09334	NTC	181
60041700	NTC_FAT09334	NTC	146
60041701	NTC_FAT09334	NTC	59
60041702	NTC_FAT09334	NTC	159
60041703	NTC_FAT09334	NTC	65
60041704	NTC_FAT09334	NTC	60
60041705	NTC_FAT09334	NTC	107
60041706	NTC_FAT09334	NTC	51
60041707	NTC_FAT09334	NTC	64
60041708	NTC_FAT09334	NTC	37
60041709	NTC_FAT09334	NTC	176
60041710	NTC_FAT09334	NTC	133
60041711	NTC_FAT09334	NTC	116
60041712	NTC_FAT09334	NTC	43
60041713	NTC_FAT09334	NTC	76
60041714	NTC_FAT09334	NTC	149
60041715	NTC_FAT09334	NTC	44
60041716	NTC_FAT09334	NTC	92
60041717	NTC_FAT09334	NTC	23
60041718	NTC_FAT09334	NTC	116
60041719	NTC_FAT09334	NTC	176
60041720	NTC_FAT09334	NTC	145
60041721	NTC_FAT09334	NTC	63
60041722	NTC_FAT09334	NTC	148
60041723	NTC_FAT09334	NTC	124
60041724	NTC_FAT09334	NTC	204
60041725	NTC_FAT09334	NTC	103
60041726	NTC_FAT09334	NTC	16
60041727	NTC_FAT09334	NTC	80
60041728	NTC_FAT09334	NTC	117
60041729	NTC_FAT09334	NTC	98
60041730	NTC_FAT09334	NTC	95
60041731	NTC_FAT09334	NTC	73
60041732	NTC_FAT09334	NTC	48
60041733	NTC_FAT09334	NTC	75
60041734	NTC_FAT09334	NTC	61
60041735	NTC_FAT09334	NTC	101
60041736	NTC_FAT09334	NTC	69
60041737	NTC_FAT09334	NTC	71
60041738	NTC_FAT09334	NTC	64
60041739	NTC_FAT09334	NTC	57
60041740	NTC_FAT09334	NTC	40
60041741	NTC_FAT09334	NTC	171
60041742	NTC_FAT09334	NTC	94
60041743	NTC_FAT09334	NTC	107
60041744	NTC_FAT09334	NTC	61
60041745	NTC_FAT09334	NTC	112
60041746	NTC_FAT09334	NTC	60
60041747	NTC_FAT09334	NTC	82
60041748	NTC_FAT09334	NTC	99
60041749	NTC_FAT09334	NTC	76
60041750	NTC_FAT09334	NTC	84
60041751	NTC_FAT09334	NTC	88
60041752	NTC_FAT09334	NTC	140
60041753	NTC_FAT09334	NTC	105
60041754	NTC_FAT09334	NTC	262
60041755	NTC_FAT09334	NTC	107
60041756	NTC_FAT09334	NTC	105
60041757	NTC_FAT09334	NTC	129
60041758	NTC_FAT09334	NTC	95
60041759	NTC_FAT09334	NTC	59
60041760	NTC_FAT09334	NTC	44
60041761	NTC_FAT09334	NTC	35
60041762	NTC_FAT09334	NTC	17
60041763	NTC_FAT09334	NTC	48
60041764	NTC_FAT09334	NTC	49
60041765	NTC_FAT09334	NTC	77
60041766	NTC_FAT09334	NTC	94
60041767	NTC_FAT09334	NTC	53
60041768	NTC_FAT09334	NTC	32
60041769	NTC_FAT09334	NTC	93
60041770	NTC_FAT09334	NTC	163
60041771	NTC_FAT09334	NTC	50
60041772	NTC_FAT09334	NTC	88
60041773	NTC_FAT09334	NTC	141
60041774	NTC_FAT09334	NTC	89
60041775	NTC_FAT09334	NTC	288
60041776	NTC_FAT09334	NTC	48
60041777	NTC_FAT09334	NTC	68
60041778	NTC_FAT09334	NTC	46
60041779	NTC_FAT09334	NTC	47
60041780	NTC_FAT09334	NTC	240
60041781	NTC_FAT09334	NTC	73
60041782	NTC_FAT09334	NTC	117
60041783	NTC_FAT09334	NTC	109
60041784	NTC_FAT09334	NTC	66
60041785	NTC_FAT09334	NTC	9
60041786	NTC_FAT09334	NTC	107
60041787	NTC_FAT09334	NTC	150
60041788	NTC_FAT09334	NTC	51
60041789	NTC_FAT09334	NTC	34
60041790	NTC_FAT09334	NTC	151
60041791	NTC_FAT09334	NTC	77
60041792	NTC_FAT09334	NTC	152
60041793	NTC_FAT09334	NTC	78
60041794	NTC_FAT09334	NTC	56
60041795	NTC_FAT09334	NTC	58
60041796	NTC_FAT09334	NTC	31
60041797	NTC_FAT09334	NTC	151
60041798	NTC_FAT09334	NTC	151
60041799	NTC_FAT09334	NTC	118
60041800	NTC_FAT09334	NTC	64
60041801	NTC_FAT09334	NTC	121
60041802	NTC_FAT09334	NTC	119
60041803	NTC_FAT09334	NTC	30
60041804	NTC_FAT09334	NTC	133
60041805	NTC_FAT09334	NTC	74
60041806	NTC_FAT09334	NTC	71
60041807	NTC_FAT09334	NTC	76
60041808	NTC_FAT09334	NTC	32
60041809	NTC_FAT09334	NTC	182
60041810	NTC_FAT09334	NTC	22
60041811	NTC_FAT09334	NTC	103
60041812	NTC_FAT09334	NTC	55
60041813	NTC_FAT09334	NTC	52
60041814	NTC_FAT09334	NTC	89
60041815	NTC_FAT09334	NTC	24
60041816	NTC_FAT09334	NTC	156
60041817	NTC_FAT09334	NTC	159
60041818	NTC_FAT09334	NTC	74
60041819	NTC_FAT09334	NTC	125
60041820	NTC_FAT09334	NTC	131
60041821	NTC_FAT09334	NTC	82
60041822	NTC_FAT09334	NTC	70
60041823	NTC_FAT09334	NTC	143
60041824	NTC_FAT09334	NTC	24
60041825	NTC_FAT09334	NTC	46
60041826	NTC_FAT09334	NTC	187
60041827	NTC_FAT09334	NTC	76
60041828	NTC_FAT09334	NTC	139
60041829	NTC_FAT09334	NTC	76
60041830	NTC_FAT09334	NTC	80
60041831	NTC_FAT09334	NTC	134
60041832	NTC_FAT09334	NTC	107
60041833	NTC_FAT09334	NTC	81
60041834	NTC_FAT09334	NTC	104
60041835	NTC_FAT09334	NTC	193
60041836	NTC_FAT09334	NTC	199
60041837	NTC_FAT09334	NTC	131
60041838	NTC_FAT09334	NTC	84
60041839	NTC_FAT09334	NTC	158
60041840	NTC_FAT09334	NTC	123
60041841	NTC_FAT09334	NTC	64
60041842	NTC_FAT09334	NTC	96
60041843	NTC_FAT09334	NTC	150
60041844	NTC_FAT09334	NTC	46
60041845	NTC_FAT09334	NTC	101
60041846	NTC_FAT09334	NTC	131
60041847	NTC_FAT09334	NTC	135
60041848	NTC_FAT09334	NTC	75
60041849	NTC_FAT09334	NTC	138
60041850	NTC_FAT09334	NTC	33
60041851	NTC_FAT09334	NTC	91
60041852	NTC_FAT09334	NTC	36
60041853	NTC_FAT09334	NTC	46
60041854	NTC_FAT09334	NTC	128
60041855	NTC_FAT09334	NTC	33
60041856	NTC_FAT09334	NTC	72
60041857	NTC_FAT09334	NTC	113
60041858	NTC_FAT09334	NTC	93
60041859	NTC_FAT09334	NTC	105
60041860	NTC_FAT09334	NTC	43
60041861	NTC_FAT09334	NTC	58
60041862	NTC_FAT09334	NTC	73
60041863	NTC_FAT09334	NTC	57
60041864	NTC_FAT09334	NTC	104
60041865	NTC_FAT09334	NTC	50
60041866	NTC_FAT09334	NTC	270
60041867	NTC_FAT09334	NTC	199
60041868	NTC_FAT09334	NTC	180
60041869	NTC_FAT09334	NTC	48
60041870	NTC_FAT09334	NTC	70
60041871	NTC_FAT09334	NTC	201
60041872	NTC_FAT09334	NTC	131
60041873	NTC_FAT09334	NTC	57
60041874	NTC_FAT09334	NTC	120
60041875	NTC_FAT09334	NTC	45
60041876	NTC_FAT09334	NTC	51
60041877	NTC_FAT09334	NTC	90
60041878	NTC_FAT09334	NTC	100
60041879	NTC_FAT09334	NTC	69
60041880	NTC_FAT09334	NTC	44
60041881	NTC_FAT09334	NTC	168
60041882	NTC_FAT09334	NTC	156
60041883	NTC_FAT09334	NTC	83
60041884	NTC_FAT09334	NTC	66
60041885	NTC_FAT09334	NTC	108
60041886	NTC_FAT09334	NTC	100
60041887	NTC_FAT09334	NTC	11
60041888	NTC_FAT09334	NTC	97
60041889	NTC_FAT09334	NTC	33
60041890	NTC_FAT09334	NTC	171
60041891	NTC_FAT09334	NTC	164
60041892	NTC_FAT09334	NTC	74
60041893	NTC_FAT09334	NTC	140
60041894	NTC_FAT09334	NTC	101
60041895	NTC_FAT09334	NTC	98
60041896	NTC_FAT09334	NTC	147
60041897	NTC_FAT09334	NTC	123
60041898	NTC_FAT09334	NTC	117
60041899	NTC_FAT09334	NTC	72
60041900	NTC_FAT09334	NTC	82
60041901	NTC_FAT09334	NTC	71
60041902	NTC_FAT09334	NTC	172
60041903	NTC_FAT09334	NTC	61
60041904	NTC_FAT09334	NTC	67
60041905	NTC_FAT09334	NTC	50
60041906	NTC_FAT09334	NTC	128
60041907	NTC_FAT09334	NTC	216
60041908	NTC_FAT09334	NTC	78
60041909	NTC_FAT09334	NTC	68
60041910	NTC_FAT09334	NTC	152
60041911	NTC_FAT09334	NTC	76
60041912	NTC_FAT09334	NTC	47
60041913	NTC_FAT09334	NTC	113
60041914	NTC_FAT09334	NTC	60
60041915	NTC_FAT09334	NTC	73
60041916	NTC_FAT09334	NTC	33
60041917	NTC_FAT09334	NTC	63
60041918	NTC_FAT09334	NTC	40
60041919	NTC_FAT09334	NTC	7
60041920	NTC_FAT09334	NTC	118
60041921	NTC_FAT09334	NTC	43
60041922	NTC_FAT09334	NTC	55
60041923	NTC_FAT09334	NTC	62
60041924	NTC_FAT09334	NTC	28
60041925	NTC_FAT09334	NTC	64
60041926	NTC_FAT09334	NTC	120
60041927	NTC_FAT09334	NTC	74
60041928	NTC_FAT09334	NTC	67
60041929	NTC_FAT09334	NTC	76
60041930	NTC_FAT09334	NTC	94
60041931	NTC_FAT09334	NTC	47
60041932	NTC_FAT09334	NTC	128
60041933	NTC_FAT09334	NTC	90
60041934	NTC_FAT09334	NTC	53
60041935	NTC_FAT09334	NTC	123
60041936	NTC_FAT09334	NTC	96
60041937	NTC_FAT09334	NTC	55
60041938	NTC_FAT09334	NTC	191
60041939	NTC_FAT09334	NTC	52
60041940	NTC_FAT09334	NTC	77
60041941	NTC_FAT09334	NTC	91
60041942	NTC_FAT09334	NTC	73
60041943	NTC_FAT09334	NTC	126
60041944	NTC_FAT09334	NTC	178
60041945	NTC_FAT09334	NTC	126
60041946	NTC_FAT09334	NTC	62
60041947	NTC_FAT09334	NTC	125
60041948	NTC_FAT09334	NTC	84
60041949	NTC_FAT09334	NTC	73
60041950	NTC_FAT09334	NTC	34
60041951	NTC_FAT09334	NTC	93
60041952	NTC_FAT09334	NTC	56
60041953	NTC_FAT09334	NTC	31
60041954	NTC_FAT09334	NTC	156
60041955	NTC_FAT09334	NTC	155
60041956	NTC_FAT09334	NTC	230
60041957	NTC_FAT09334	NTC	56
60041958	NTC_FAT09334	NTC	111
60041959	NTC_FAT09334	NTC	101
60041960	NTC_FAT09334	NTC	85
60041961	NTC_FAT09334	NTC	135
60041962	NTC_FAT09334	NTC	39
60041963	NTC_FAT09334	NTC	96
60041964	NTC_FAT09334	NTC	107
60041965	NTC_FAT09334	NTC	68
60041966	NTC_FAT09334	NTC	66
60041967	NTC_FAT09334	NTC	178
60041968	NTC_FAT09334	NTC	100
60041969	NTC_FAT09334	NTC	79
60041970	NTC_FAT09334	NTC	65
60041971	NTC_FAT09334	NTC	56
60041972	NTC_FAT09334	NTC	90
60041973	NTC_FAT09334	NTC	83
60041974	NTC_FAT09334	NTC	94
60041975	NTC_FAT09334	NTC	34
60041976	NTC_FAT09334	NTC	99
60041977	NTC_FAT09334	NTC	40
60041978	NTC_FAT09334	NTC	56
60041979	NTC_FAT09334	NTC	80
60041980	NTC_FAT09334	NTC	129
60041981	NTC_FAT09334	NTC	208
60041982	NTC_FAT09334	NTC	90
60041983	NTC_FAT09334	NTC	169
60041984	NTC_FAT09334	NTC	59
60041985	NTC_FAT09334	NTC	79
60041986	NTC_FAT09334	NTC	102
60041987	NTC_FAT09334	NTC	88
60041988	NTC_FAT09334	NTC	277
60041989	NTC_FAT09334	NTC	50
60041990	NTC_FAT09334	NTC	42
60041991	NTC_FAT09334	NTC	47
60041992	NTC_FAT09334	NTC	193
60041993	NTC_FAT09334	NTC	67
60041994	NTC_FAT09334	NTC	81
60041995	NTC_FAT09334	NTC	132
60041996	NTC_FAT09334	NTC	139
60041997	NTC_FAT09334	NTC	220
60041998	NTC_FAT09334	NTC	84
60041999	NTC_FAT09334	NTC	58
60042000	NTC_FAT09334	NTC	21
60042001	NTC_FAT09334	NTC	23
60042002	NTC_FAT09334	NTC	60
60042003	NTC_FAT09334	NTC	41
60042004	NTC_FAT09334	NTC	62
60042005	NTC_FAT09334	NTC	98
60042006	NTC_FAT09334	NTC	45
60042007	NTC_FAT09334	NTC	45
60042008	NTC_FAT09334	NTC	96
60042009	NTC_FAT09334	NTC	238
60042010	NTC_FAT09334	NTC	67
60042011	NTC_FAT09334	NTC	62
60042012	NTC_FAT09334	NTC	45
60042013	NTC_FAT09334	NTC	65
60042014	NTC_FAT09334	NTC	81
60042015	NTC_FAT09334	NTC	82
60042016	NTC_FAT09334	NTC	76
60042017	NTC_FAT09334	NTC	78
60042018	NTC_FAT09334	NTC	101
60042019	NTC_FAT09334	NTC	10
60042020	NTC_FAT09334	NTC	87
60042021	NTC_FAT09334	NTC	89
60042022	NTC_FAT09334	NTC	99
60042023	NTC_FAT09334	NTC	67
60042024	NTC_FAT09334	NTC	150
60042025	NTC_FAT09334	NTC	106
60042026	NTC_FAT09334	NTC	43
60042027	NTC_FAT09334	NTC	57
60042028	NTC_FAT09334	NTC	126
60042029	NTC_FAT09334	NTC	259
60042030	NTC_FAT09334	NTC	73
60042031	NTC_FAT09334	NTC	10
60042032	NTC_FAT09334	NTC	77
60042033	NTC_FAT09334	NTC	69
60042034	NTC_FAT09334	NTC	122
60042035	NTC_FAT09334	NTC	86
60042036	NTC_FAT09334	NTC	116
60042037	NTC_FAT09334	NTC	77
60042038	NTC_FAT09334	NTC	64
60042039	NTC_FAT09334	NTC	85
60042040	NTC_FAT09334	NTC	49
60042041	NTC_FAT09334	NTC	55
60042042	NTC_FAT09334	NTC	81
60042043	NTC_FAT09334	NTC	36
60042044	NTC_FAT09334	NTC	84
60042045	NTC_FAT09334	NTC	62
60042046	NTC_FAT09334	NTC	137
60042047	NTC_FAT09334	NTC	31
60042048	NTC_FAT09334	NTC	133
60042049	NTC_FAT09334	NTC	48
60042050	NTC_FAT09334	NTC	71
60042051	NTC_FAT09334	NTC	83
60042052	NTC_FAT09334	NTC	58
60042053	NTC_FAT09334	NTC	196
60042054	NTC_FAT09334	NTC	9
60042055	NTC_FAT09334	NTC	55
60042056	NTC_FAT09334	NTC	51
60042057	NTC_FAT09334	NTC	52
60042058	NTC_FAT09334	NTC	13
60042059	NTC_FAT09334	NTC	196
60042060	NTC_FAT09334	NTC	35
60042061	NTC_FAT09334	NTC	87
60042062	NTC_FAT09334	NTC	42
60042063	NTC_FAT09334	NTC	141
60042064	NTC_FAT09334	NTC	177
60042065	NTC_FAT09334	NTC	102
60042066	NTC_FAT09334	NTC	62
60042067	NTC_FAT09334	NTC	91
60042068	NTC_FAT09334	NTC	190
60042069	NTC_FAT09334	NTC	33
60042070	NTC_FAT09334	NTC	81
60042071	NTC_FAT09334	NTC	107
60042072	NTC_FAT09334	NTC	26
60042073	NTC_FAT09334	NTC	102
60042074	NTC_FAT09334	NTC	100
60042075	NTC_FAT09334	NTC	193
60042076	NTC_FAT09334	NTC	18
60042077	NTC_FAT09334	NTC	188
60042078	NTC_FAT09334	NTC	155
60042079	NTC_FAT09334	NTC	118
60042080	NTC_FAT09334	NTC	108
60042081	NTC_FAT09334	NTC	39
60042082	NTC_FAT09334	NTC	64
60042083	NTC_FAT09334	NTC	98
60042084	NTC_FAT09334	NTC	71
60042085	NTC_FAT09334	NTC	123
60042086	NTC_FAT09334	NTC	58
60042087	NTC_FAT09334	NTC	172
60042088	NTC_FAT09334	NTC	34
60042089	NTC_FAT09334	NTC	222
60042090	NTC_FAT09334	NTC	126
60042091	NTC_FAT09334	NTC	66
60042092	NTC_FAT09334	NTC	86
60042093	NTC_FAT09334	NTC	119
60042094	NTC_FAT09334	NTC	150
60042095	NTC_FAT09334	NTC	138
60042096	NTC_FAT09334	NTC	102
60042097	NTC_FAT09334	NTC	80
60042098	NTC_FAT09334	NTC	48
60042099	NTC_FAT09334	NTC	69
60042100	NTC_FAT09334	NTC	136
60042101	NTC_FAT09334	NTC	138
60042102	NTC_FAT09334	NTC	134
60042103	NTC_FAT09334	NTC	130
60042104	NTC_FAT09334	NTC	127
60042105	NTC_FAT09334	NTC	43
60042106	NTC_FAT09334	NTC	14
60042107	NTC_FAT09334	NTC	120
60042108	NTC_FAT09334	NTC	79
60042109	NTC_FAT09334	NTC	64
60042110	NTC_FAT09334	NTC	33
60042111	NTC_FAT09334	NTC	40
60042112	NTC_FAT09334	NTC	23
60042113	NTC_FAT09334	NTC	86
60042114	NTC_FAT09334	NTC	59
60042115	NTC_FAT09334	NTC	188
60042116	NTC_FAT09334	NTC	44
60042117	NTC_FAT09334	NTC	155
60042118	NTC_FAT09334	NTC	13
60042119	NTC_FAT09334	NTC	67
60042120	NTC_FAT09334	NTC	170
60042121	NTC_FAT09334	NTC	94
60042122	NTC_FAT09334	NTC	8
60042123	NTC_FAT09334	NTC	7
60042124	NTC_FAT09334	NTC	321
60042125	NTC_FAT09334	NTC	16
60042126	NTC_FAT09334	NTC	8
60042127	NTC_FAT09334	NTC	75
60042128	NTC_FAT09334	NTC	106
60042129	NTC_FAT09334	NTC	105
60042130	NTC_FAT09334	NTC	170
60042131	NTC_FAT09334	NTC	171
60042132	NTC_FAT09334	NTC	106
60042133	NTC_FAT09334	NTC	51
60042134	NTC_FAT09334	NTC	163
60042135	NTC_FAT09334	NTC	105
60042136	NTC_FAT09334	NTC	31
60042137	NTC_FAT09334	NTC	92
60042138	NTC_FAT09334	NTC	177
60042139	NTC_FAT09334	NTC	83
60042140	NTC_FAT09334	NTC	40
60042141	NTC_FAT09334	NTC	33
60042142	NTC_FAT09334	NTC	133
60042143	NTC_FAT09334	NTC	62
60042144	NTC_FAT09334	NTC	30
60042145	NTC_FAT09334	NTC	73
60042146	NTC_FAT09334	NTC	122
60042147	NTC_FAT09334	NTC	10
60042148	NTC_FAT09334	NTC	209
60042149	NTC_FAT09334	NTC	48
60042150	NTC_FAT09334	NTC	114
60042151	NTC_FAT09334	NTC	48
60042152	NTC_FAT09334	NTC	83
60042153	NTC_FAT09334	NTC	184
60042154	NTC_FAT09334	NTC	196
60042155	NTC_FAT09334	NTC	83
60042156	NTC_FAT09334	NTC	167
60042157	NTC_FAT09334	NTC	92
60042158	NTC_FAT09334	NTC	218
60042159	NTC_FAT09334	NTC	56
60042160	NTC_FAT09334	NTC	35
60042161	NTC_FAT09334	NTC	92
60042162	NTC_FAT09334	NTC	48
60042163	NTC_FAT09334	NTC	72
60042164	NTC_FAT09334	NTC	90
60042165	NTC_FAT09334	NTC	45
60042166	NTC_FAT09334	NTC	64
60042167	NTC_FAT09334	NTC	38
60042168	NTC_FAT09334	NTC	46
60042169	NTC_FAT09334	NTC	64
60042170	NTC_FAT09334	NTC	85
60042171	NTC_FAT09334	NTC	160
60042172	NTC_FAT09334	NTC	76
60042173	NTC_FAT09334	NTC	189
60042174	NTC_FAT09334	NTC	7
60042175	NTC_FAT09334	NTC	113
60042176	NTC_FAT09334	NTC	85
60042177	NTC_FAT09334	NTC	76
60042178	NTC_FAT09334	NTC	79
60042179	NTC_FAT09334	NTC	55
60042180	NTC_FAT09334	NTC	141
60042181	NTC_FAT09334	NTC	108
60042182	NTC_FAT09334	NTC	77
60042183	NTC_FAT09334	NTC	124
60042184	NTC_FAT09334	NTC	152
60042185	NTC_FAT09334	NTC	176
60042186	NTC_FAT09334	NTC	110
60042187	NTC_FAT09334	NTC	140
60042188	NTC_FAT09334	NTC	232
60042189	NTC_FAT09334	NTC	77
60042190	NTC_FAT09334	NTC	82
60042191	NTC_FAT09334	NTC	127
60042192	NTC_FAT09334	NTC	29
60042193	NTC_FAT09334	NTC	48
60042194	NTC_FAT09334	NTC	53
60042195	NTC_FAT09334	NTC	12
60042196	NTC_FAT09334	NTC	181
60042197	NTC_FAT09334	NTC	120
60042198	NTC_FAT09334	NTC	122
60042199	NTC_FAT09334	NTC	281
60042200	NTC_FAT09334	NTC	121
60042201	NTC_FAT09334	NTC	76
60042202	NTC_FAT09334	NTC	79
60042203	NTC_FAT09334	NTC	257
60042204	NTC_FAT09334	NTC	182
60042205	NTC_FAT09334	NTC	68
60042206	NTC_FAT09334	NTC	59
60042207	NTC_FAT09334	NTC	57
60042208	NTC_FAT09334	NTC	50
60042209	NTC_FAT09334	NTC	123
60042210	NTC_FAT09334	NTC	82
60042211	NTC_FAT09334	NTC	109
60042212	NTC_FAT09334	NTC	78
60042213	NTC_FAT09334	NTC	49
60042214	NTC_FAT09334	NTC	121
60042215	NTC_FAT09334	NTC	78
60042216	NTC_FAT09334	NTC	78
60042217	NTC_FAT09334	NTC	92
60042218	NTC_FAT09334	NTC	129
60042219	NTC_FAT09334	NTC	30
60042220	NTC_FAT09334	NTC	117
60042221	NTC_FAT09334	NTC	133
60042222	NTC_FAT09334	NTC	40
60042223	NTC_FAT09334	NTC	48
60042224	NTC_FAT09334	NTC	182
60042225	NTC_FAT09334	NTC	51
60042226	NTC_FAT09334	NTC	57
60042227	NTC_FAT09334	NTC	116
60042228	NTC_FAT09334	NTC	77
60042229	NTC_FAT09334	NTC	55
60042230	NTC_FAT09334	NTC	102
60042231	NTC_FAT09334	NTC	113
60042232	NTC_FAT09334	NTC	72
60042233	NTC_FAT09334	NTC	56
60042234	NTC_FAT09334	NTC	99
60042235	NTC_FAT09334	NTC	98
60042236	NTC_FAT09334	NTC	110
60042237	NTC_FAT09334	NTC	91
60042238	NTC_FAT09334	NTC	232
60042239	NTC_FAT09334	NTC	84
60042240	NTC_FAT09334	NTC	87
60042241	NTC_FAT09334	NTC	31
60042242	NTC_FAT09334	NTC	60
60042243	NTC_FAT09334	NTC	45
60042244	NTC_FAT09334	NTC	66
60042245	NTC_FAT09334	NTC	63
60042246	NTC_FAT09334	NTC	206
60042247	NTC_FAT09334	NTC	164
60042248	NTC_FAT09334	NTC	179
60042249	NTC_FAT09334	NTC	144
60042250	NTC_FAT09334	NTC	191
60042251	NTC_FAT09334	NTC	145
60042252	NTC_FAT09334	NTC	276
60042253	NTC_FAT09334	NTC	101
60042254	NTC_FAT09334	NTC	107
60042255	NTC_FAT09334	NTC	77
60042256	NTC_FAT09334	NTC	98
60042257	NTC_FAT09334	NTC	157
60042258	NTC_FAT09334	NTC	54
60042259	NTC_FAT09334	NTC	112
60042260	NTC_FAT09334	NTC	137
60042261	NTC_FAT09334	NTC	269
60042262	NTC_FAT09334	NTC	67
60042263	NTC_FAT09334	NTC	209
60042264	NTC_FAT09334	NTC	94
60042265	NTC_FAT09334	NTC	72
60042266	NTC_FAT09334	NTC	137
60042267	NTC_FAT09334	NTC	167
60042268	NTC_FAT09334	NTC	157
60042269	NTC_FAT09334	NTC	95
60042270	NTC_FAT09334	NTC	77
60042271	NTC_FAT09334	NTC	72
60042272	NTC_FAT09334	NTC	72
60042273	NTC_FAT09334	NTC	159
60042274	NTC_FAT09334	NTC	147
60042275	NTC_FAT09334	NTC	90
60042276	NTC_FAT09334	NTC	124
60042277	NTC_FAT09334	NTC	90
60042278	NTC_FAT09334	NTC	147
60042279	NTC_FAT09334	NTC	124
60042280	NTC_FAT09334	NTC	159
60042281	NTC_FAT09334	NTC	147
60042282	NTC_FAT09334	NTC	90
60042283	NTC_FAT09334	NTC	124
60042284	NTC_FAT09334	NTC	293
60042285	NTC_FAT09334	NTC	159
60042286	NTC_FAT09334	NTC	147
60042287	NTC_FAT09334	NTC	90
60042288	NTC_FAT09334	NTC	124
60042289	NTC_FAT09334	NTC	159
60042290	NTC_FAT09334	NTC	147
60042291	NTC_FAT09334	NTC	90
60042292	NTC_FAT09334	NTC	124
60042293	NTC_FAT09334	NTC	293
60042294	NTC_FAT09334	NTC	293
60042295	NTC_FAT09334	NTC	148
60042296	NTC_FAT09334	NTC	208
60042297	NTC_FAT09334	NTC	293
60042298	NTC_FAT09334	NTC	208
60042299	NTC_FAT09334	NTC	208
60042300	NTC_FAT09334	NTC	293
60042301	NTC_FAT09334	NTC	208
60042302	NTC_FAT09334	NTC	293
60042303	NTC_FAT09334	NTC	208
60042304	NTC_FAT09334	NTC	208
60042305	NTC_FAT09334	NTC	148
60042306	NTC_FAT09334	NTC	148
60042307	NTC_FAT09334	NTC	148
60042308	NTC_FAT09334	NTC	159
60042309	NTC_FAT09334	NTC	147
60042310	NTC_FAT09334	NTC	90
60042311	NTC_FAT09334	NTC	124
60042312	NTC_FAT09334	NTC	96
60042313	NTC_FAT09334	NTC	65
60042314	NTC_FAT09334	NTC	172
60042315	NTC_FAT09334	NTC	139
60042316	NTC_FAT09334	NTC	153
60042317	NTC_FAT09334	NTC	173
60042318	NTC_FAT09334	NTC	87
60042319	NTC_FAT09334	NTC	125
60042320	NTC_FAT09334	NTC	50
60042321	NTC_FAT09334	NTC	80
60042322	NTC_FAT09334	NTC	119
60042323	NTC_FAT09334	NTC	329
60042324	NTC_FAT09334	NTC	92
60042325	NTC_FAT09334	NTC	265
60042326	NTC_FAT09334	NTC	100
60042327	NTC_FAT09334	NTC	74
60042328	NTC_FAT09334	NTC	93
60042329	NTC_FAT09334	NTC	113
60042330	NTC_FAT09334	NTC	239
60042331	NTC_FAT09334	NTC	74
60042332	NTC_FAT09334	NTC	46
60042333	NTC_FAT09334	NTC	117
60042334	NTC_FAT09334	NTC	197
60042335	NTC_FAT09334	NTC	91
60042336	NTC_FAT09334	NTC	23
60042337	NTC_FAT09334	NTC	78
60042338	NTC_FAT09334	NTC	106
60042339	NTC_FAT09334	NTC	99
60042340	NTC_FAT09334	NTC	71
60042341	NTC_FAT09334	NTC	140
60042342	NTC_FAT09334	NTC	167
60042343	NTC_FAT09334	NTC	69
60042344	NTC_FAT09334	NTC	101
60042345	NTC_FAT09334	NTC	110
60042346	NTC_FAT09334	NTC	194
60042347	NTC_FAT09334	NTC	45
60042348	NTC_FAT09334	NTC	139
60042349	NTC_FAT09334	NTC	47
60042350	NTC_FAT09334	NTC	72
60042351	NTC_FAT09334	NTC	186
60042352	NTC_FAT09334	NTC	139
60042353	NTC_FAT09334	NTC	153
60042354	NTC_FAT09334	NTC	172
60042355	NTC_FAT09334	NTC	60
60042356	NTC_FAT09334	NTC	167
60042357	NTC_FAT09334	NTC	117
60042358	NTC_FAT09334	NTC	91
60042359	NTC_FAT09334	NTC	87
60042360	NTC_FAT09334	NTC	172
60042361	NTC_FAT09334	NTC	139
60042362	NTC_FAT09334	NTC	173
60042363	NTC_FAT09334	NTC	96
60042364	NTC_FAT09334	NTC	65
60042365	NTC_FAT09334	NTC	153
60042366	NTC_FAT09334	NTC	125
60042367	NTC_FAT09334	NTC	50
60042368	NTC_FAT09334	NTC	80
60042369	NTC_FAT09334	NTC	119
60042370	NTC_FAT09334	NTC	329
60042371	NTC_FAT09334	NTC	92
60042372	NTC_FAT09334	NTC	265
60042373	NTC_FAT09334	NTC	100
60042374	NTC_FAT09334	NTC	74
60042375	NTC_FAT09334	NTC	93
60042376	NTC_FAT09334	NTC	113
60042377	NTC_FAT09334	NTC	239
60042378	NTC_FAT09334	NTC	74
60042379	NTC_FAT09334	NTC	46
60042380	NTC_FAT09334	NTC	117
60042381	NTC_FAT09334	NTC	197
60042382	NTC_FAT09334	NTC	91
60042383	NTC_FAT09334	NTC	23
60042384	NTC_FAT09334	NTC	78
60042385	NTC_FAT09334	NTC	106
60042386	NTC_FAT09334	NTC	99
60042387	NTC_FAT09334	NTC	71
60042388	NTC_FAT09334	NTC	140
60042389	NTC_FAT09334	NTC	167
60042390	NTC_FAT09334	NTC	69
60042391	NTC_FAT09334	NTC	101
60042392	NTC_FAT09334	NTC	110
60042393	NTC_FAT09334	NTC	194
60042394	NTC_FAT09334	NTC	45
60042395	NTC_FAT09334	NTC	139
60042396	NTC_FAT09334	NTC	47
60042397	NTC_FAT09334	NTC	72
60042398	NTC_FAT09334	NTC	186
60042399	NTC_FAT09334	NTC	139
60042400	NTC_FAT09334	NTC	153
60042401	NTC_FAT09334	NTC	172
60042402	NTC_FAT09334	NTC	60
60042403	NTC_FAT09334	NTC	167
60042404	NTC_FAT09334	NTC	117
60042405	NTC_FAT09334	NTC	91
60042406	NTC_FAT09334	NTC	87
60042407	NTC_FAT09334	NTC	172
60042408	NTC_FAT09334	NTC	139
60042409	NTC_FAT09334	NTC	173
60042410	NTC_FAT09334	NTC	96
60042411	NTC_FAT09334	NTC	65
60042412	NTC_FAT09334	NTC	153
60042413	NTC_FAT09334	NTC	125
60042414	NTC_FAT09334	NTC	50
60042415	NTC_FAT09334	NTC	80
60042416	NTC_FAT09334	NTC	119
60042417	NTC_FAT09334	NTC	92
60042418	NTC_FAT09334	NTC	265
60042419	NTC_FAT09334	NTC	100
60042420	NTC_FAT09334	NTC	74
60042421	NTC_FAT09334	NTC	93
60042422	NTC_FAT09334	NTC	113
60042423	NTC_FAT09334	NTC	239
60042424	NTC_FAT09334	NTC	74
60042425	NTC_FAT09334	NTC	46
60042426	NTC_FAT09334	NTC	117
60042427	NTC_FAT09334	NTC	197
60042428	NTC_FAT09334	NTC	91
60042429	NTC_FAT09334	NTC	23
60042430	NTC_FAT09334	NTC	78
60042431	NTC_FAT09334	NTC	106
60042432	NTC_FAT09334	NTC	99
60042433	NTC_FAT09334	NTC	71
60042434	NTC_FAT09334	NTC	140
60042435	NTC_FAT09334	NTC	167
60042436	NTC_FAT09334	NTC	69
60042437	NTC_FAT09334	NTC	101
60042438	NTC_FAT09334	NTC	110
60042439	NTC_FAT09334	NTC	194
60042440	NTC_FAT09334	NTC	45
60042441	NTC_FAT09334	NTC	139
60042442	NTC_FAT09334	NTC	47
60042443	NTC_FAT09334	NTC	72
60042444	NTC_FAT09334	NTC	186
60042445	NTC_FAT09334	NTC	139
60042446	NTC_FAT09334	NTC	153
60042447	NTC_FAT09334	NTC	172
60042448	NTC_FAT09334	NTC	60
60042449	NTC_FAT09334	NTC	167
60042450	NTC_FAT09334	NTC	117
60042451	NTC_FAT09334	NTC	91
60042452	NTC_FAT09334	NTC	87
60042453	NTC_FAT09334	NTC	172
60042454	NTC_FAT09334	NTC	139
60042455	NTC_FAT09334	NTC	65
60042456	NTC_FAT09334	NTC	173
60042457	NTC_FAT09334	NTC	125
60042458	NTC_FAT09334	NTC	96
60042459	NTC_FAT09334	NTC	153
60042460	NTC_FAT09334	NTC	50
60042461	NTC_FAT09334	NTC	80
60042462	NTC_FAT09334	NTC	119
60042463	NTC_FAT09334	NTC	329
60042464	NTC_FAT09334	NTC	92
60042465	NTC_FAT09334	NTC	265
60042466	NTC_FAT09334	NTC	100
60042467	NTC_FAT09334	NTC	74
60042468	NTC_FAT09334	NTC	93
60042469	NTC_FAT09334	NTC	113
60042470	NTC_FAT09334	NTC	239
60042471	NTC_FAT09334	NTC	74
60042472	NTC_FAT09334	NTC	46
60042473	NTC_FAT09334	NTC	117
60042474	NTC_FAT09334	NTC	197
60042475	NTC_FAT09334	NTC	91
60042476	NTC_FAT09334	NTC	23
60042477	NTC_FAT09334	NTC	78
60042478	NTC_FAT09334	NTC	106
60042479	NTC_FAT09334	NTC	99
60042480	NTC_FAT09334	NTC	71
60042481	NTC_FAT09334	NTC	140
60042482	NTC_FAT09334	NTC	167
60042483	NTC_FAT09334	NTC	69
60042484	NTC_FAT09334	NTC	101
60042485	NTC_FAT09334	NTC	110
60042486	NTC_FAT09334	NTC	194
60042487	NTC_FAT09334	NTC	45
60042488	NTC_FAT09334	NTC	139
60042489	NTC_FAT09334	NTC	47
60042490	NTC_FAT09334	NTC	72
60042491	NTC_FAT09334	NTC	186
60042492	NTC_FAT09334	NTC	139
60042493	NTC_FAT09334	NTC	153
60042494	NTC_FAT09334	NTC	172
60042495	NTC_FAT09334	NTC	60
60042496	NTC_FAT09334	NTC	167
60042497	NTC_FAT09334	NTC	117
60042498	NTC_FAT09334	NTC	91
60042499	NTC_FAT09334	NTC	172
60042500	NTC_FAT09334	NTC	153
60042501	NTC_FAT09334	NTC	96
60042502	NTC_FAT09334	NTC	65
60042503	NTC_FAT09334	NTC	139
60042504	NTC_FAT09334	NTC	173
60042505	NTC_FAT09334	NTC	87
60042506	NTC_FAT09334	NTC	125
60042507	NTC_FAT09334	NTC	50
60042508	NTC_FAT09334	NTC	80
60042509	NTC_FAT09334	NTC	119
60042510	NTC_FAT09334	NTC	329
60042511	NTC_FAT09334	NTC	92
60042512	NTC_FAT09334	NTC	265
60042513	NTC_FAT09334	NTC	100
60042514	NTC_FAT09334	NTC	74
60042515	NTC_FAT09334	NTC	93
60042516	NTC_FAT09334	NTC	113
60042517	NTC_FAT09334	NTC	239
60042518	NTC_FAT09334	NTC	74
60042519	NTC_FAT09334	NTC	46
60042520	NTC_FAT09334	NTC	117
60042521	NTC_FAT09334	NTC	197
60042522	NTC_FAT09334	NTC	91
60042523	NTC_FAT09334	NTC	23
60042524	NTC_FAT09334	NTC	78
60042525	NTC_FAT09334	NTC	106
60042526	NTC_FAT09334	NTC	99
60042527	NTC_FAT09334	NTC	71
60042528	NTC_FAT09334	NTC	140
60042529	NTC_FAT09334	NTC	167
60042530	NTC_FAT09334	NTC	69
60042531	NTC_FAT09334	NTC	101
60042532	NTC_FAT09334	NTC	110
60042533	NTC_FAT09334	NTC	194
60042534	NTC_FAT09334	NTC	45
60042535	NTC_FAT09334	NTC	139
60042536	NTC_FAT09334	NTC	47
60042537	NTC_FAT09334	NTC	72
60042538	NTC_FAT09334	NTC	186
60042539	NTC_FAT09334	NTC	139
60042540	NTC_FAT09334	NTC	153
60042541	NTC_FAT09334	NTC	172
60042542	NTC_FAT09334	NTC	60
60042543	NTC_FAT09334	NTC	167
60042544	NTC_FAT09334	NTC	117
60042545	NTC_FAT09334	NTC	91
60042546	NTC_FAT09334	NTC	87
60042547	NTC_FAT09334	NTC	172
60042548	NTC_FAT09334	NTC	139
60042549	NTC_FAT09334	NTC	173
60042550	NTC_FAT09334	NTC	96
60042551	NTC_FAT09334	NTC	65
60042552	NTC_FAT09334	NTC	153
60042553	NTC_FAT09334	NTC	125
60042554	NTC_FAT09334	NTC	50
60042555	NTC_FAT09334	NTC	80
60042556	NTC_FAT09334	NTC	119
60042557	NTC_FAT09334	NTC	329
60042558	NTC_FAT09334	NTC	92
60042559	NTC_FAT09334	NTC	265
60042560	NTC_FAT09334	NTC	100
60042561	NTC_FAT09334	NTC	74
60042562	NTC_FAT09334	NTC	93
60042563	NTC_FAT09334	NTC	113
60042564	NTC_FAT09334	NTC	239
60042565	NTC_FAT09334	NTC	74
60042566	NTC_FAT09334	NTC	46
60042567	NTC_FAT09334	NTC	117
60042568	NTC_FAT09334	NTC	197
60042569	NTC_FAT09334	NTC	91
60042570	NTC_FAT09334	NTC	23
60042571	NTC_FAT09334	NTC	78
60042572	NTC_FAT09334	NTC	106
60042573	NTC_FAT09334	NTC	99
60042574	NTC_FAT09334	NTC	71
60042575	NTC_FAT09334	NTC	140
60042576	NTC_FAT09334	NTC	167
60042577	NTC_FAT09334	NTC	69
60042578	NTC_FAT09334	NTC	101
60042579	NTC_FAT09334	NTC	110
60042580	NTC_FAT09334	NTC	194
60042581	NTC_FAT09334	NTC	45
60042582	NTC_FAT09334	NTC	139
60042583	NTC_FAT09334	NTC	47
60042584	NTC_FAT09334	NTC	72
60042585	NTC_FAT09334	NTC	186
60042586	NTC_FAT09334	NTC	139
60042587	NTC_FAT09334	NTC	153
60042588	NTC_FAT09334	NTC	172
60042589	NTC_FAT09334	NTC	60
60042590	NTC_FAT09334	NTC	167
60042591	NTC_FAT09334	NTC	117
60042592	NTC_FAT09334	NTC	91
60042593	NTC_FAT09334	NTC	329
60042594	NTC_FAT09334	NTC	511
60042595	NTC_FAT09334	NTC	249
60042596	NTC_FAT09334	NTC	123
60042597	NTC_FAT09334	NTC	143
60042598	NTC_FAT09334	NTC	42
60042599	NTC_FAT09334	NTC	41
60042600	NTC_FAT09334	NTC	80
60042601	NTC_FAT09334	NTC	133
60042602	NTC_FAT09334	NTC	189
60042603	NTC_FAT09334	NTC	46
60042604	NTC_FAT09334	NTC	93
60042605	NTC_FAT09334	NTC	116
60042606	NTC_FAT09334	NTC	259
60042607	NTC_FAT09334	NTC	41
60042608	NTC_FAT09334	NTC	164
60042609	NTC_FAT09334	NTC	173
60042610	NTC_FAT09334	NTC	97
60042611	NTC_FAT09334	NTC	100
60042612	NTC_FAT09334	NTC	83
60042613	NTC_FAT09334	NTC	166
60042614	NTC_FAT09334	NTC	89
60042615	NTC_FAT09334	NTC	105
60042616	NTC_FAT09334	NTC	86
60042617	NTC_FAT09334	NTC	251
60042618	NTC_FAT09334	NTC	198
60042619	NTC_FAT09334	NTC	131
60042620	NTC_FAT09334	NTC	122
60042621	NTC_FAT09334	NTC	143
60042622	NTC_FAT09334	NTC	126
60042623	NTC_FAT09334	NTC	116
60042624	NTC_FAT09334	NTC	65
60042625	NTC_FAT09334	NTC	95
60042626	NTC_FAT09334	NTC	73
60042627	NTC_FAT09334	NTC	218
60042628	NTC_FAT09334	NTC	103
60042629	NTC_FAT09334	NTC	130
60042630	NTC_FAT09334	NTC	150
60042631	NTC_FAT09334	NTC	142
60042632	NTC_FAT09334	NTC	253
60042633	NTC_FAT09334	NTC	128
60042634	NTC_FAT09334	NTC	91
60042635	NTC_FAT09334	NTC	326
60042636	NTC_FAT09334	NTC	134
60042637	NTC_FAT09334	NTC	89
60042638	NTC_FAT09334	NTC	54
60042639	NTC_FAT09334	NTC	168
60042640	NTC_FAT09334	NTC	105
60042641	NTC_FAT09334	NTC	155
60042642	NTC_FAT09334	NTC	74
60042643	NTC_FAT09334	NTC	196
60042644	NTC_FAT09334	NTC	189
60042645	NTC_FAT09334	NTC	162
60042646	NTC_FAT09334	NTC	88
60042647	NTC_FAT09334	NTC	114
60042648	NTC_FAT09334	NTC	57
60042649	NTC_FAT09334	NTC	192
60042650	NTC_FAT09334	NTC	69
60042651	NTC_FAT09334	NTC	94
60042652	NTC_FAT09334	NTC	75
60042653	NTC_FAT09334	NTC	171
60042654	NTC_FAT09334	NTC	69
60042655	NTC_FAT09334	NTC	45
60042656	NTC_FAT09334	NTC	139
60042657	NTC_FAT09334	NTC	191
60042658	NTC_FAT09334	NTC	79
60042659	NTC_FAT09334	NTC	131
60042660	NTC_FAT09334	NTC	84
60042661	NTC_FAT09334	NTC	125
60042662	NTC_FAT09334	NTC	42
60042663	NTC_FAT09334	NTC	135
60042664	NTC_FAT09334	NTC	139
60042665	NTC_FAT09334	NTC	168
60042666	NTC_FAT09334	NTC	121
60042667	NTC_FAT09334	NTC	137
60042668	NTC_FAT09334	NTC	93
60042669	NTC_FAT09334	NTC	103
60042670	NTC_FAT09334	NTC	115
60042671	NTC_FAT09334	NTC	67
60042672	NTC_FAT09334	NTC	71
60042673	NTC_FAT09334	NTC	265
60042674	NTC_FAT09334	NTC	107
60042675	NTC_FAT09334	NTC	65
60042676	NTC_FAT09334	NTC	83
60042677	NTC_FAT09334	NTC	103
60042678	NTC_FAT09334	NTC	30
60042679	NTC_FAT09334	NTC	221
60042680	NTC_FAT09334	NTC	149
60042681	NTC_FAT09334	NTC	153
60042682	NTC_FAT09334	NTC	174
60042683	NTC_FAT09334	NTC	220
60042684	NTC_FAT09334	NTC	65
60042685	NTC_FAT09334	NTC	109
60042686	NTC_FAT09334	NTC	45
60042687	NTC_FAT09334	NTC	100
60042688	NTC_FAT09334	NTC	116
60042689	NTC_FAT09334	NTC	224
60042690	NTC_FAT09334	NTC	54
60042691	NTC_FAT09334	NTC	72
60042692	NTC_FAT09334	NTC	141
60042693	NTC_FAT09334	NTC	78
60042694	NTC_FAT09334	NTC	44
60042695	NTC_FAT09334	NTC	60
60042696	NTC_FAT09334	NTC	233
60042697	NTC_FAT09334	NTC	10
60042698	NTC_FAT09334	NTC	226
60042699	NTC_FAT09334	NTC	175
60042700	NTC_FAT09334	NTC	164
60042701	NTC_FAT09334	NTC	55
60042702	NTC_FAT09334	NTC	227
60042703	NTC_FAT09334	NTC	203
60042704	NTC_FAT09334	NTC	109
60042705	NTC_FAT09334	NTC	43
60042706	NTC_FAT09334	NTC	87
60042707	NTC_FAT09334	NTC	116
60042708	NTC_FAT09334	NTC	92
60042709	NTC_FAT09334	NTC	73
60042710	NTC_FAT09334	NTC	36
60042711	NTC_FAT09334	NTC	102
60042712	NTC_FAT09334	NTC	90
60042713	NTC_FAT09334	NTC	62
60042714	NTC_FAT09334	NTC	10
60042715	NTC_FAT09334	NTC	97
60042716	NTC_FAT09334	NTC	43
60042717	NTC_FAT09334	NTC	82
60042718	NTC_FAT09334	NTC	118
60042719	NTC_FAT09334	NTC	227
60042720	NTC_FAT09334	NTC	154
60042721	NTC_FAT09334	NTC	161
60042722	NTC_FAT09334	NTC	182
60042723	NTC_FAT09334	NTC	69
60042724	NTC_FAT09334	NTC	175
60042725	NTC_FAT09334	NTC	68
60042726	NTC_FAT09334	NTC	112
60042727	NTC_FAT09334	NTC	70
60042728	NTC_FAT09334	NTC	135
60042729	NTC_FAT09334	NTC	118
60042730	NTC_FAT09334	NTC	123
60042731	NTC_FAT09334	NTC	143
60042732	NTC_FAT09334	NTC	133
60042733	NTC_FAT09334	NTC	41
60042734	NTC_FAT09334	NTC	189
60042735	NTC_FAT09334	NTC	46
60042736	NTC_FAT09334	NTC	42
60042737	NTC_FAT09334	NTC	93
60042738	NTC_FAT09334	NTC	116
60042739	NTC_FAT09334	NTC	80
60042740	NTC_FAT09334	NTC	259
60042741	NTC_FAT09334	NTC	41
60042742	NTC_FAT09334	NTC	164
60042743	NTC_FAT09334	NTC	173
60042744	NTC_FAT09334	NTC	97
60042745	NTC_FAT09334	NTC	100
60042746	NTC_FAT09334	NTC	83
60042747	NTC_FAT09334	NTC	166
60042748	NTC_FAT09334	NTC	89
60042749	NTC_FAT09334	NTC	105
60042750	NTC_FAT09334	NTC	86
60042751	NTC_FAT09334	NTC	251
60042752	NTC_FAT09334	NTC	198
60042753	NTC_FAT09334	NTC	131
60042754	NTC_FAT09334	NTC	122
60042755	NTC_FAT09334	NTC	143
60042756	NTC_FAT09334	NTC	126
60042757	NTC_FAT09334	NTC	116
60042758	NTC_FAT09334	NTC	65
60042759	NTC_FAT09334	NTC	95
60042760	NTC_FAT09334	NTC	73
60042761	NTC_FAT09334	NTC	218
60042762	NTC_FAT09334	NTC	103
60042763	NTC_FAT09334	NTC	130
60042764	NTC_FAT09334	NTC	150
60042765	NTC_FAT09334	NTC	142
60042766	NTC_FAT09334	NTC	253
60042767	NTC_FAT09334	NTC	128
60042768	NTC_FAT09334	NTC	91
60042769	NTC_FAT09334	NTC	326
60042770	NTC_FAT09334	NTC	134
60042771	NTC_FAT09334	NTC	89
60042772	NTC_FAT09334	NTC	54
60042773	NTC_FAT09334	NTC	168
60042774	NTC_FAT09334	NTC	105
60042775	NTC_FAT09334	NTC	155
60042776	NTC_FAT09334	NTC	74
60042777	NTC_FAT09334	NTC	196
60042778	NTC_FAT09334	NTC	189
60042779	NTC_FAT09334	NTC	162
60042780	NTC_FAT09334	NTC	88
60042781	NTC_FAT09334	NTC	114
60042782	NTC_FAT09334	NTC	57
60042783	NTC_FAT09334	NTC	192
60042784	NTC_FAT09334	NTC	69
60042785	NTC_FAT09334	NTC	94
60042786	NTC_FAT09334	NTC	75
60042787	NTC_FAT09334	NTC	171
60042788	NTC_FAT09334	NTC	69
60042789	NTC_FAT09334	NTC	45
60042790	NTC_FAT09334	NTC	139
60042791	NTC_FAT09334	NTC	191
60042792	NTC_FAT09334	NTC	79
60042793	NTC_FAT09334	NTC	131
60042794	NTC_FAT09334	NTC	84
60042795	NTC_FAT09334	NTC	125
60042796	NTC_FAT09334	NTC	42
60042797	NTC_FAT09334	NTC	135
60042798	NTC_FAT09334	NTC	139
60042799	NTC_FAT09334	NTC	168
60042800	NTC_FAT09334	NTC	121
60042801	NTC_FAT09334	NTC	137
60042802	NTC_FAT09334	NTC	93
60042803	NTC_FAT09334	NTC	103
60042804	NTC_FAT09334	NTC	115
60042805	NTC_FAT09334	NTC	67
60042806	NTC_FAT09334	NTC	71
60042807	NTC_FAT09334	NTC	265
60042808	NTC_FAT09334	NTC	107
60042809	NTC_FAT09334	NTC	65
60042810	NTC_FAT09334	NTC	83
60042811	NTC_FAT09334	NTC	103
60042812	NTC_FAT09334	NTC	30
60042813	NTC_FAT09334	NTC	221
60042814	NTC_FAT09334	NTC	149
60042815	NTC_FAT09334	NTC	153
60042816	NTC_FAT09334	NTC	174
60042817	NTC_FAT09334	NTC	220
60042818	NTC_FAT09334	NTC	65
60042819	NTC_FAT09334	NTC	109
60042820	NTC_FAT09334	NTC	45
60042821	NTC_FAT09334	NTC	100
60042822	NTC_FAT09334	NTC	116
60042823	NTC_FAT09334	NTC	224
60042824	NTC_FAT09334	NTC	72
60042825	NTC_FAT09334	NTC	141
60042826	NTC_FAT09334	NTC	78
60042827	NTC_FAT09334	NTC	44
60042828	NTC_FAT09334	NTC	60
60042829	NTC_FAT09334	NTC	233
60042830	NTC_FAT09334	NTC	10
60042831	NTC_FAT09334	NTC	226
60042832	NTC_FAT09334	NTC	175
60042833	NTC_FAT09334	NTC	164
60042834	NTC_FAT09334	NTC	55
60042835	NTC_FAT09334	NTC	227
60042836	NTC_FAT09334	NTC	203
60042837	NTC_FAT09334	NTC	109
60042838	NTC_FAT09334	NTC	92
60042839	NTC_FAT09334	NTC	36
60042840	NTC_FAT09334	NTC	90
60042841	NTC_FAT09334	NTC	62
60042842	NTC_FAT09334	NTC	10
60042843	NTC_FAT09334	NTC	97
60042844	NTC_FAT09334	NTC	82
60042845	NTC_FAT09334	NTC	227
60042846	NTC_FAT09334	NTC	182
60042847	NTC_FAT09334	NTC	112
60042848	NTC_FAT09334	NTC	135
60042849	NTC_FAT09334	NTC	227
60042850	NTC_FAT09334	NTC	226
60042851	NTC_FAT09334	NTC	227
60042852	NTC_FAT09334	NTC	92
60042853	NTC_FAT09334	NTC	10
60042854	NTC_FAT09334	NTC	227
60042855	NTC_FAT09334	NTC	154
60042856	NTC_FAT09334	NTC	118
60042857	NTC_FAT09334	NTC	161
60042858	NTC_FAT09334	NTC	182
60042859	NTC_FAT09334	NTC	69
60042860	NTC_FAT09334	NTC	175
60042861	NTC_FAT09334	NTC	68
60042862	NTC_FAT09334	NTC	112
60042863	NTC_FAT09334	NTC	70
60042864	NTC_FAT09334	NTC	118
60042865	NTC_FAT09334	NTC	135
60042866	NTC_FAT09334	NTC	289
60042867	NTC_FAT09334	NTC	332
60042868	NTC_FAT09334	NTC	332
60042869	NTC_FAT09334	NTC	260
60042870	NTC_FAT09334	NTC	341
60042871	NTC_FAT09334	NTC	289
60042872	NTC_FAT09334	NTC	332
60042873	NTC_FAT09334	NTC	260
60042874	NTC_FAT09334	NTC	99
60042875	NTC_FAT09334	NTC	144
60042876	NTC_FAT09334	NTC	62
60042877	NTC_FAT09334	NTC	140
60042878	NTC_FAT09334	NTC	88
60042879	NTC_FAT09334	NTC	93
60042880	NTC_FAT09334	NTC	57
60042881	NTC_FAT09334	NTC	117
60042882	NTC_FAT09334	NTC	241
60042883	NTC_FAT09334	NTC	85
60042884	NTC_FAT09334	NTC	214
60042885	NTC_FAT09334	NTC	251
60042886	NTC_FAT09334	NTC	57
60042887	NTC_FAT09334	NTC	102
60042888	NTC_FAT09334	NTC	182
60042889	NTC_FAT09334	NTC	227
60042890	NTC_FAT09334	NTC	119
60042891	NTC_FAT09334	NTC	8
60042892	NTC_FAT09334	NTC	57
60042893	NTC_FAT09334	NTC	57
60042894	NTC_FAT09334	NTC	144
60042895	NTC_FAT09334	NTC	62
60042896	NTC_FAT09334	NTC	140
60042897	NTC_FAT09334	NTC	88
60042898	NTC_FAT09334	NTC	93
60042899	NTC_FAT09334	NTC	57
60042900	NTC_FAT09334	NTC	117
60042901	NTC_FAT09334	NTC	241
60042902	NTC_FAT09334	NTC	85
60042903	NTC_FAT09334	NTC	214
60042904	NTC_FAT09334	NTC	251
60042905	NTC_FAT09334	NTC	57
60042906	NTC_FAT09334	NTC	102
60042907	NTC_FAT09334	NTC	182
60042908	NTC_FAT09334	NTC	227
60042909	NTC_FAT09334	NTC	119
60042910	NTC_FAT09334	NTC	30
60042911	NTC_FAT09334	NTC	144
60042912	NTC_FAT09334	NTC	62
60042913	NTC_FAT09334	NTC	140
60042914	NTC_FAT09334	NTC	88
60042915	NTC_FAT09334	NTC	93
60042916	NTC_FAT09334	NTC	117
60042917	NTC_FAT09334	NTC	241
60042918	NTC_FAT09334	NTC	85
60042919	NTC_FAT09334	NTC	214
60042920	NTC_FAT09334	NTC	251
60042921	NTC_FAT09334	NTC	57
60042922	NTC_FAT09334	NTC	102
60042923	NTC_FAT09334	NTC	182
60042924	NTC_FAT09334	NTC	227
60042925	NTC_FAT09334	NTC	119
60042926	NTC_FAT09334	NTC	30
60042927	NTC_FAT09334	NTC	144
60042928	NTC_FAT09334	NTC	62
60042929	NTC_FAT09334	NTC	140
60042930	NTC_FAT09334	NTC	88
60042931	NTC_FAT09334	NTC	93
60042932	NTC_FAT09334	NTC	57
60042933	NTC_FAT09334	NTC	117
60042934	NTC_FAT09334	NTC	241
60042935	NTC_FAT09334	NTC	85
60042936	NTC_FAT09334	NTC	214
60042937	NTC_FAT09334	NTC	251
60042938	NTC_FAT09334	NTC	57
60042939	NTC_FAT09334	NTC	102
60042940	NTC_FAT09334	NTC	182
60042941	NTC_FAT09334	NTC	227
60042942	NTC_FAT09334	NTC	119
60042943	NTC_FAT09334	NTC	30
60042944	NTC_FAT09334	NTC	214
60042945	NTC_FAT09334	NTC	251
60042946	NTC_FAT09334	NTC	57
60042947	NTC_FAT09334	NTC	102
60042948	NTC_FAT09334	NTC	182
60042949	NTC_FAT09334	NTC	227
60042950	NTC_FAT09334	NTC	119
60042951	NTC_FAT09334	NTC	8
60042952	NTC_FAT09334	NTC	30
60042953	NTC_FAT09334	NTC	182
60042954	NTC_FAT09334	NTC	227
60042955	NTC_FAT09334	NTC	119
60042956	NTC_FAT09334	NTC	8
60042957	NTC_FAT09334	NTC	232
60042958	NTC_FAT09334	NTC	192
60042959	NTC_FAT09334	NTC	88
60042960	NTC_FAT09334	NTC	23
60042961	NTC_FAT09334	NTC	91
60042962	NTC_FAT09334	NTC	47
60042963	NTC_FAT09334	NTC	139
60042964	NTC_FAT09334	NTC	26
60042965	NTC_FAT09334	NTC	128
60042966	NTC_FAT09334	NTC	9
60042967	NTC_FAT09334	NTC	60
60042968	NTC_FAT09334	NTC	123
60042969	NTC_FAT09334	NTC	76
60042970	NTC_FAT09334	NTC	252
60042971	NTC_FAT09334	NTC	241
60042972	NTC_FAT09334	NTC	173
60042973	NTC_FAT09334	NTC	145
60042974	NTC_FAT09334	NTC	222
60042975	NTC_FAT09334	NTC	144
60042976	NTC_FAT09334	NTC	185
60042977	NTC_FAT09334	NTC	232
60042978	NTC_FAT09334	NTC	192
60042979	NTC_FAT09334	NTC	88
60042980	NTC_FAT09334	NTC	23
60042981	NTC_FAT09334	NTC	91
60042982	NTC_FAT09334	NTC	47
60042983	NTC_FAT09334	NTC	139
60042984	NTC_FAT09334	NTC	26
60042985	NTC_FAT09334	NTC	128
60042986	NTC_FAT09334	NTC	60
60042987	NTC_FAT09334	NTC	9
60042988	NTC_FAT09334	NTC	123
60042989	NTC_FAT09334	NTC	76
60042990	NTC_FAT09334	NTC	252
60042991	NTC_FAT09334	NTC	173
60042992	NTC_FAT09334	NTC	145
60042993	NTC_FAT09334	NTC	8
60042994	NTC_FAT09334	NTC	30
60042995	NTC_FAT09334	NTC	144
60042996	NTC_FAT09334	NTC	185
60042997	NTC_FAT09334	NTC	192
60042998	NTC_FAT09334	NTC	88
60042999	NTC_FAT09334	NTC	23
60043000	NTC_FAT09334	NTC	91
60043001	NTC_FAT09334	NTC	47
60043002	NTC_FAT09334	NTC	139
60043003	NTC_FAT09334	NTC	26
60043004	NTC_FAT09334	NTC	128
60043005	NTC_FAT09334	NTC	60
60043006	NTC_FAT09334	NTC	9
60043007	NTC_FAT09334	NTC	123
60043008	NTC_FAT09334	NTC	76
60043009	NTC_FAT09334	NTC	252
60043010	NTC_FAT09334	NTC	173
60043011	NTC_FAT09334	NTC	30
60043012	NTC_FAT09334	NTC	144
60043013	NTC_FAT09334	NTC	185
60043014	NTC_FAT09334	NTC	88
60043015	NTC_FAT09334	NTC	91
60043016	NTC_FAT09334	NTC	128
60043017	NTC_FAT09334	NTC	145
60043018	NTC_FAT09334	NTC	8
60043019	NTC_FAT09334	NTC	88
60043020	NTC_FAT09334	NTC	145
60043021	NTC_FAT09334	NTC	192
60043022	NTC_FAT09334	NTC	88
60043023	NTC_FAT09334	NTC	23
60043024	NTC_FAT09334	NTC	91
60043025	NTC_FAT09334	NTC	47
60043026	NTC_FAT09334	NTC	139
60043027	NTC_FAT09334	NTC	26
60043028	NTC_FAT09334	NTC	128
60043029	NTC_FAT09334	NTC	60
60043030	NTC_FAT09334	NTC	9
60043031	NTC_FAT09334	NTC	252
60043032	NTC_FAT09334	NTC	123
60043033	NTC_FAT09334	NTC	76
60043034	NTC_FAT09334	NTC	173
60043035	NTC_FAT09334	NTC	145
60043036	NTC_FAT09334	NTC	8
60043037	NTC_FAT09334	NTC	173
60043038	NTC_FAT09334	NTC	145
60043039	NTC_FAT09334	NTC	192
60043040	NTC_FAT09334	NTC	23
60043041	NTC_FAT09334	NTC	91
60043042	NTC_FAT09334	NTC	47
60043043	NTC_FAT09334	NTC	139
60043044	NTC_FAT09334	NTC	26
60043045	NTC_FAT09334	NTC	60
60043046	NTC_FAT09334	NTC	9
60043047	NTC_FAT09334	NTC	123
60043048	NTC_FAT09334	NTC	76
60043049	NTC_FAT09334	NTC	173
60043050	NTC_FAT09334	NTC	192
60043051	NTC_FAT09334	NTC	23
60043052	NTC_FAT09334	NTC	47
60043053	NTC_FAT09334	NTC	26
60043054	NTC_FAT09334	NTC	60
60043055	NTC_FAT09334	NTC	9
60043056	NTC_FAT09334	NTC	123
60043057	NTC_FAT09334	NTC	76
60043058	NTC_FAT09334	NTC	63
60043059	NTC_FAT09334	NTC	31
60043060	NTC_FAT09334	NTC	235
60043061	NTC_FAT09334	NTC	243
60043062	NTC_FAT09334	NTC	128
60043063	NTC_FAT09334	NTC	223
60043064	NTC_FAT09334	NTC	122
60043065	NTC_FAT09334	NTC	108
60043066	NTC_FAT09334	NTC	136
60043067	NTC_FAT09334	NTC	100
60043068	NTC_FAT09334	NTC	132
60043069	NTC_FAT09334	NTC	36
60043070	NTC_FAT09334	NTC	244
60043071	NTC_FAT09334	NTC	11
60043072	NTC_FAT09334	NTC	122
60043073	NTC_FAT09334	NTC	117
60043074	NTC_FAT09334	NTC	223
60043075	NTC_FAT09334	NTC	243
60043076	NTC_FAT09334	NTC	63
60043077	NTC_FAT09334	NTC	235
60043078	NTC_FAT09334	NTC	31
60043079	NTC_FAT09334	NTC	128
60043080	NTC_FAT09334	NTC	122
60043081	NTC_FAT09334	NTC	108
60043082	NTC_FAT09334	NTC	136
60043083	NTC_FAT09334	NTC	100
60043084	NTC_FAT09334	NTC	132
60043085	NTC_FAT09334	NTC	36
60043086	NTC_FAT09334	NTC	244
60043087	NTC_FAT09334	NTC	11
60043088	NTC_FAT09334	NTC	122
60043089	NTC_FAT09334	NTC	117
60043090	NTC_FAT09334	NTC	122
60043091	NTC_FAT09334	NTC	108
60043092	NTC_FAT09334	NTC	136
60043093	NTC_FAT09334	NTC	243
60043094	NTC_FAT09334	NTC	128
60043095	NTC_FAT09334	NTC	235
60043096	NTC_FAT09334	NTC	100
60043097	NTC_FAT09334	NTC	132
60043098	NTC_FAT09334	NTC	36
60043099	NTC_FAT09334	NTC	244
60043100	NTC_FAT09334	NTC	11
60043101	NTC_FAT09334	NTC	122
60043102	NTC_FAT09334	NTC	117
60043103	NTC_FAT09334	NTC	63
60043104	NTC_FAT09334	NTC	31
60043105	NTC_FAT09334	NTC	223
60043106	NTC_FAT09334	NTC	108
60043107	NTC_FAT09334	NTC	108
60043108	NTC_FAT09334	NTC	159
60043109	NTC_FAT09334	NTC	68
60043110	NTC_FAT09334	NTC	128
60043111	NTC_FAT09334	NTC	186
60043112	NTC_FAT09334	NTC	200
60043113	NTC_FAT09334	NTC	32
60043114	NTC_FAT09334	NTC	187
60043115	NTC_FAT09334	NTC	234
60043116	NTC_FAT09334	NTC	234
60043117	NTC_FAT09334	NTC	146
60043118	NTC_FAT09334	NTC	338
60043119	NTC_FAT09334	NTC	47
60043120	NTC_FAT09334	NTC	234
60043121	NTC_FAT09334	NTC	338
60043122	NTC_FAT09334	NTC	47
60043123	NTC_FAT09334	NTC	146
60043124	NTC_FAT09334	NTC	234
60043125	NTC_FAT09334	NTC	234
60043126	NTC_FAT09334	NTC	234
60043127	NTC_FAT09334	NTC	330
60043128	NTC_FAT09334	NTC	263
60043129	NTC_FAT09334	NTC	100
60043130	NTC_FAT09334	NTC	254
60043131	NTC_FAT09334	NTC	106
60043132	NTC_FAT09334	NTC	267
60043133	NTC_FAT09334	NTC	131
60043134	NTC_FAT09334	NTC	309
60043135	NTC_FAT09334	NTC	295
60043136	NTC_FAT09334	NTC	184
60043137	NTC_FAT09334	NTC	289
60043138	NTC_FAT09334	NTC	191
60043139	NTC_FAT09334	NTC	281
60043140	NTC_FAT09334	NTC	213
60043141	NTC_FAT09334	NTC	330
60043142	NTC_FAT09334	NTC	263
60043143	NTC_FAT09334	NTC	100
60043144	NTC_FAT09334	NTC	254
60043145	NTC_FAT09334	NTC	106
60043146	NTC_FAT09334	NTC	267
60043147	NTC_FAT09334	NTC	131
60043148	NTC_FAT09334	NTC	309
60043149	NTC_FAT09334	NTC	295
60043150	NTC_FAT09334	NTC	184
60043151	NTC_FAT09334	NTC	289
60043152	NTC_FAT09334	NTC	191
60043153	NTC_FAT09334	NTC	281
60043154	NTC_FAT09334	NTC	213
60043155	NTC_FAT09334	NTC	295
60043156	NTC_FAT09334	NTC	184
60043157	NTC_FAT09334	NTC	289
60043158	NTC_FAT09334	NTC	191
60043159	NTC_FAT09334	NTC	281
60043160	NTC_FAT09334	NTC	213
60043161	NTC_FAT09334	NTC	191
60043162	NTC_FAT09334	NTC	213
60043163	NTC_FAT09334	NTC	330
60043164	NTC_FAT09334	NTC	263
60043165	NTC_FAT09334	NTC	100
60043166	NTC_FAT09334	NTC	254
60043167	NTC_FAT09334	NTC	106
60043168	NTC_FAT09334	NTC	267
60043169	NTC_FAT09334	NTC	131
60043170	NTC_FAT09334	NTC	309
60043171	NTC_FAT09334	NTC	295
60043172	NTC_FAT09334	NTC	184
60043173	NTC_FAT09334	NTC	289
60043174	NTC_FAT09334	NTC	191
60043175	NTC_FAT09334	NTC	281
60043176	NTC_FAT09334	NTC	213
60043177	NTC_FAT09334	NTC	263
60043178	NTC_FAT09334	NTC	330
60043179	NTC_FAT09334	NTC	100
60043180	NTC_FAT09334	NTC	254
60043181	NTC_FAT09334	NTC	106
60043182	NTC_FAT09334	NTC	267
60043183	NTC_FAT09334	NTC	131
60043184	NTC_FAT09334	NTC	309
60043185	NTC_FAT09334	NTC	295
60043186	NTC_FAT09334	NTC	281
60043187	NTC_FAT09334	NTC	54
60043188	NTC_FAT09334	NTC	200
60043189	NTC_FAT09334	NTC	154
60043190	NTC_FAT09334	NTC	71
60043191	NTC_FAT09334	NTC	162
60043192	NTC_FAT09334	NTC	83
60043193	NTC_FAT09334	NTC	9
60043194	NTC_FAT09334	NTC	162
60043195	NTC_FAT09334	NTC	310
60043196	NTC_FAT09334	NTC	176
60043197	NTC_FAT09334	NTC	91
60043198	NTC_FAT09334	NTC	99
60043199	NTC_FAT09334	NTC	214
60043200	NTC_FAT09334	NTC	93
60043201	NTC_FAT09334	NTC	71
60043202	NTC_FAT09334	NTC	200
60043203	NTC_FAT09334	NTC	154
60043204	NTC_FAT09334	NTC	162
60043205	NTC_FAT09334	NTC	83
60043206	NTC_FAT09334	NTC	9
60043207	NTC_FAT09334	NTC	162
60043208	NTC_FAT09334	NTC	310
60043209	NTC_FAT09334	NTC	176
60043210	NTC_FAT09334	NTC	91
60043211	NTC_FAT09334	NTC	99
60043212	NTC_FAT09334	NTC	214
60043213	NTC_FAT09334	NTC	93
60043214	NTC_FAT09334	NTC	154
60043215	NTC_FAT09334	NTC	176
60043216	NTC_FAT09334	NTC	200
60043217	NTC_FAT09334	NTC	71
60043218	NTC_FAT09334	NTC	162
60043219	NTC_FAT09334	NTC	83
60043220	NTC_FAT09334	NTC	9
60043221	NTC_FAT09334	NTC	162
60043222	NTC_FAT09334	NTC	310
60043223	NTC_FAT09334	NTC	91
60043224	NTC_FAT09334	NTC	99
60043225	NTC_FAT09334	NTC	214
60043226	NTC_FAT09334	NTC	93
60043227	NTC_FAT09334	NTC	176
60043228	NTC_FAT09334	NTC	91
60043229	NTC_FAT09334	NTC	99
60043230	NTC_FAT09334	NTC	214
60043231	NTC_FAT09334	NTC	93
60043232	NTC_FAT09334	NTC	154
60043233	NTC_FAT09334	NTC	200
60043234	NTC_FAT09334	NTC	71
60043235	NTC_FAT09334	NTC	162
60043236	NTC_FAT09334	NTC	83
60043237	NTC_FAT09334	NTC	9
60043238	NTC_FAT09334	NTC	162
60043239	NTC_FAT09334	NTC	310
60043240	NTC_FAT09334	NTC	176
60043241	NTC_FAT09334	NTC	91
60043242	NTC_FAT09334	NTC	99
60043243	NTC_FAT09334	NTC	214
60043244	NTC_FAT09334	NTC	93
60043245	NTC_FAT09334	NTC	176
60043246	NTC_FAT09334	NTC	71
60043247	NTC_FAT09334	NTC	214
60043248	NTC_FAT09334	NTC	93
60043249	NTC_FAT09334	NTC	124
60043250	NTC_FAT09334	NTC	55
60043251	NTC_FAT09334	NTC	136
60043252	NTC_FAT09334	NTC	125
60043253	NTC_FAT09334	NTC	124
60043254	NTC_FAT09334	NTC	136
60043255	NTC_FAT09334	NTC	55
60043256	NTC_FAT09334	NTC	125
60043257	NTC_FAT09334	NTC	124
60043258	NTC_FAT09334	NTC	55
60043259	NTC_FAT09334	NTC	136
60043260	NTC_FAT09334	NTC	125
60043261	NTC_FAT09334	NTC	124
60043262	NTC_FAT09334	NTC	55
60043263	NTC_FAT09334	NTC	136
60043264	NTC_FAT09334	NTC	125
60043265	NTC_FAT09334	NTC	324
60043266	NTC_FAT09334	NTC	136
60043267	NTC_FAT09334	NTC	55
60043268	NTC_FAT09334	NTC	266
60043269	NTC_FAT09334	NTC	124
60043270	NTC_FAT09334	NTC	136
60043271	NTC_FAT09334	NTC	55
60043272	NTC_FAT09334	NTC	125
60043273	NTC_FAT09334	NTC	125
60043274	NTC_FAT09334	NTC	181
60043275	NTC_FAT09334	NTC	106
60043276	NTC_FAT09334	NTC	233
60043277	NTC_FAT09334	NTC	156
60043278	NTC_FAT09334	NTC	111
60043279	NTC_FAT09334	NTC	129
60043280	NTC_FAT09334	NTC	238
60043281	NTC_FAT09334	NTC	271
60043282	NTC_FAT09334	NTC	14
60043283	NTC_FAT09334	NTC	279
60043284	NTC_FAT09334	NTC	75
60043285	NTC_FAT09334	NTC	272
60043286	NTC_FAT09334	NTC	144
60043287	NTC_FAT09334	NTC	173
60043288	NTC_FAT09334	NTC	261
60043289	NTC_FAT09334	NTC	202
60043290	NTC_FAT09334	NTC	165
60043291	NTC_FAT09334	NTC	141
60043292	NTC_FAT09334	NTC	105
60043293	NTC_FAT09334	NTC	230
60043294	NTC_FAT09334	NTC	194
60043295	NTC_FAT09334	NTC	159
60043296	NTC_FAT09334	NTC	238
60043297	NTC_FAT09334	NTC	115
60043298	NTC_FAT09334	NTC	208
60043299	NTC_FAT09334	NTC	275
60043300	NTC_FAT09334	NTC	56
60043301	NTC_FAT09334	NTC	147
60043302	NTC_FAT09334	NTC	276
60043303	NTC_FAT09334	NTC	287
60043304	NTC_FAT09334	NTC	321
60043305	NTC_FAT09334	NTC	296
60043306	NTC_FAT09334	NTC	238
60043307	NTC_FAT09334	NTC	156
60043308	NTC_FAT09334	NTC	106
60043309	NTC_FAT09334	NTC	181
60043310	NTC_FAT09334	NTC	129
60043311	NTC_FAT09334	NTC	271
60043312	NTC_FAT09334	NTC	14
60043313	NTC_FAT09334	NTC	279
60043314	NTC_FAT09334	NTC	75
60043315	NTC_FAT09334	NTC	272
60043316	NTC_FAT09334	NTC	144
60043317	NTC_FAT09334	NTC	173
60043318	NTC_FAT09334	NTC	261
60043319	NTC_FAT09334	NTC	202
60043320	NTC_FAT09334	NTC	165
60043321	NTC_FAT09334	NTC	141
60043322	NTC_FAT09334	NTC	105
60043323	NTC_FAT09334	NTC	230
60043324	NTC_FAT09334	NTC	194
60043325	NTC_FAT09334	NTC	159
60043326	NTC_FAT09334	NTC	238
60043327	NTC_FAT09334	NTC	115
60043328	NTC_FAT09334	NTC	208
60043329	NTC_FAT09334	NTC	275
60043330	NTC_FAT09334	NTC	56
60043331	NTC_FAT09334	NTC	147
60043332	NTC_FAT09334	NTC	202
60043333	NTC_FAT09334	NTC	208
60043334	NTC_FAT09334	NTC	275
60043335	NTC_FAT09334	NTC	208
60043336	NTC_FAT09334	NTC	275
60043337	NTC_FAT09334	NTC	121
60043338	NTC_FAT09334	NTC	241
60043339	NTC_FAT09334	NTC	10
60043340	NTC_FAT09334	NTC	170
60043341	NTC_FAT09334	NTC	210
60043342	NTC_FAT09334	NTC	201
60043343	NTC_FAT09334	NTC	244
60043344	NTC_FAT09334	NTC	78
60043345	NTC_FAT09334	NTC	125
60043346	NTC_FAT09334	NTC	135
60043347	NTC_FAT09334	NTC	7
60043348	NTC_FAT09334	NTC	11
60043349	NTC_FAT09334	NTC	79
60043350	NTC_FAT09334	NTC	87
60043351	NTC_FAT09334	NTC	320
60043352	NTC_FAT09334	NTC	96
60043353	NTC_FAT09334	NTC	102
60043354	NTC_FAT09334	NTC	134
60043355	NTC_FAT09334	NTC	241
60043356	NTC_FAT09334	NTC	125
60043357	NTC_FAT09334	NTC	10
60043358	NTC_FAT09334	NTC	170
60043359	NTC_FAT09334	NTC	210
60043360	NTC_FAT09334	NTC	244
60043361	NTC_FAT09334	NTC	78
60043362	NTC_FAT09334	NTC	121
60043363	NTC_FAT09334	NTC	201
60043364	NTC_FAT09334	NTC	135
60043365	NTC_FAT09334	NTC	7
60043366	NTC_FAT09334	NTC	11
60043367	NTC_FAT09334	NTC	79
60043368	NTC_FAT09334	NTC	87
60043369	NTC_FAT09334	NTC	320
60043370	NTC_FAT09334	NTC	96
60043371	NTC_FAT09334	NTC	102
60043372	NTC_FAT09334	NTC	134
60043373	NTC_FAT09334	NTC	241
60043374	NTC_FAT09334	NTC	78
60043375	NTC_FAT09334	NTC	125
60043376	NTC_FAT09334	NTC	10
60043377	NTC_FAT09334	NTC	210
60043378	NTC_FAT09334	NTC	121
60043379	NTC_FAT09334	NTC	170
60043380	NTC_FAT09334	NTC	244
60043381	NTC_FAT09334	NTC	201
60043382	NTC_FAT09334	NTC	135
60043383	NTC_FAT09334	NTC	7
60043384	NTC_FAT09334	NTC	11
60043385	NTC_FAT09334	NTC	79
60043386	NTC_FAT09334	NTC	87
60043387	NTC_FAT09334	NTC	320
60043388	NTC_FAT09334	NTC	96
60043389	NTC_FAT09334	NTC	102
60043390	NTC_FAT09334	NTC	134
60043391	NTC_FAT09334	NTC	209
60043392	NTC_FAT09334	NTC	53
60043393	NTC_FAT09334	NTC	78
60043394	NTC_FAT09334	NTC	53
60043395	NTC_FAT09334	NTC	96
60043396	NTC_FAT09334	NTC	54
60043397	NTC_FAT09334	NTC	36
60043398	NTC_FAT09334	NTC	172
60043399	NTC_FAT09334	NTC	161
60043400	NTC_FAT09334	NTC	108
60043401	NTC_FAT09334	NTC	75
60043402	NTC_FAT09334	NTC	118
60043403	NTC_FAT09334	NTC	98
60043404	NTC_FAT09334	NTC	82
60043405	NTC_FAT09334	NTC	108
60043406	NTC_FAT09334	NTC	17
60043407	NTC_FAT09334	NTC	10
60043408	NTC_FAT09334	NTC	119
60043409	NTC_FAT09334	NTC	113
60043410	NTC_FAT09334	NTC	82
60043411	NTC_FAT09334	NTC	146
60043412	NTC_FAT09334	NTC	181
60043413	NTC_FAT09334	NTC	249
60043414	NTC_FAT09334	NTC	27
60043415	NTC_FAT09334	NTC	73
60043416	NTC_FAT09334	NTC	92
60043417	NTC_FAT09334	NTC	139
60043418	NTC_FAT09334	NTC	82
60043419	NTC_FAT09334	NTC	109
60043420	NTC_FAT09334	NTC	61
60043421	NTC_FAT09334	NTC	173
60043422	NTC_FAT09334	NTC	78
60043423	NTC_FAT09334	NTC	96
60043424	NTC_FAT09334	NTC	53
60043425	NTC_FAT09334	NTC	113
60043426	NTC_FAT09334	NTC	172
60043427	NTC_FAT09334	NTC	115
60043428	NTC_FAT09334	NTC	161
60043429	NTC_FAT09334	NTC	119
60043430	NTC_FAT09334	NTC	108
60043431	NTC_FAT09334	NTC	75
60043432	NTC_FAT09334	NTC	118
60043433	NTC_FAT09334	NTC	98
60043434	NTC_FAT09334	NTC	82
60043435	NTC_FAT09334	NTC	108
60043436	NTC_FAT09334	NTC	54
60043437	NTC_FAT09334	NTC	17
60043438	NTC_FAT09334	NTC	10
60043439	NTC_FAT09334	NTC	82
60043440	NTC_FAT09334	NTC	146
60043441	NTC_FAT09334	NTC	78
60043442	NTC_FAT09334	NTC	249
60043443	NTC_FAT09334	NTC	27
60043444	NTC_FAT09334	NTC	73
60043445	NTC_FAT09334	NTC	139
60043446	NTC_FAT09334	NTC	204
60043447	NTC_FAT09334	NTC	109
60043448	NTC_FAT09334	NTC	98
60043449	NTC_FAT09334	NTC	119
60043450	NTC_FAT09334	NTC	132
60043451	NTC_FAT09334	NTC	172
60043452	NTC_FAT09334	NTC	115
60043453	NTC_FAT09334	NTC	130
60043454	NTC_FAT09334	NTC	161
60043455	NTC_FAT09334	NTC	37
60043456	NTC_FAT09334	NTC	56
60043457	NTC_FAT09334	NTC	129
60043458	NTC_FAT09334	NTC	108
60043459	NTC_FAT09334	NTC	62
60043460	NTC_FAT09334	NTC	67
60043461	NTC_FAT09334	NTC	62
60043462	NTC_FAT09334	NTC	36
60043463	NTC_FAT09334	NTC	48
60043464	NTC_FAT09334	NTC	75
60043465	NTC_FAT09334	NTC	78
60043466	NTC_FAT09334	NTC	17
60043467	NTC_FAT09334	NTC	96
60043468	NTC_FAT09334	NTC	101
60043469	NTC_FAT09334	NTC	69
60043470	NTC_FAT09334	NTC	26
60043471	NTC_FAT09334	NTC	85
60043472	NTC_FAT09334	NTC	118
60043473	NTC_FAT09334	NTC	40
60043474	NTC_FAT09334	NTC	94
60043475	NTC_FAT09334	NTC	122
60043476	NTC_FAT09334	NTC	79
60043477	NTC_FAT09334	NTC	43
60043478	NTC_FAT09334	NTC	61
60043479	NTC_FAT09334	NTC	180
60043480	NTC_FAT09334	NTC	113
60043481	NTC_FAT09334	NTC	99
60043482	NTC_FAT09334	NTC	50
60043483	NTC_FAT09334	NTC	106
60043484	NTC_FAT09334	NTC	182
60043485	NTC_FAT09334	NTC	82
60043486	NTC_FAT09334	NTC	108
60043487	NTC_FAT09334	NTC	30
60043488	NTC_FAT09334	NTC	77
60043489	NTC_FAT09334	NTC	179
60043490	NTC_FAT09334	NTC	96
60043491	NTC_FAT09334	NTC	81
60043492	NTC_FAT09334	NTC	106
60043493	NTC_FAT09334	NTC	65
60043494	NTC_FAT09334	NTC	58
60043495	NTC_FAT09334	NTC	50
60043496	NTC_FAT09334	NTC	18
60043497	NTC_FAT09334	NTC	54
60043498	NTC_FAT09334	NTC	17
60043499	NTC_FAT09334	NTC	121
60043500	NTC_FAT09334	NTC	133
60043501	NTC_FAT09334	NTC	112
60043502	NTC_FAT09334	NTC	26
60043503	NTC_FAT09334	NTC	99
60043504	NTC_FAT09334	NTC	177
60043505	NTC_FAT09334	NTC	96
60043506	NTC_FAT09334	NTC	93
60043507	NTC_FAT09334	NTC	225
60043508	NTC_FAT09334	NTC	102
60043509	NTC_FAT09334	NTC	63
60043510	NTC_FAT09334	NTC	32
60043511	NTC_FAT09334	NTC	43
60043512	NTC_FAT09334	NTC	33
60043513	NTC_FAT09334	NTC	74
60043514	NTC_FAT09334	NTC	53
60043515	NTC_FAT09334	NTC	53
60043516	NTC_FAT09334	NTC	52
60043517	NTC_FAT09334	NTC	28
60043518	NTC_FAT09334	NTC	43
60043519	NTC_FAT09334	NTC	53
60043520	NTC_FAT09334	NTC	57
60043521	NTC_FAT09334	NTC	27
60043522	NTC_FAT09334	NTC	146
60043523	NTC_FAT09334	NTC	87
60043524	NTC_FAT09334	NTC	126
60043525	NTC_FAT09334	NTC	70
60043526	NTC_FAT09334	NTC	73
60043527	NTC_FAT09334	NTC	119
60043528	NTC_FAT09334	NTC	256
60043529	NTC_FAT09334	NTC	71
60043530	NTC_FAT09334	NTC	57
60043531	NTC_FAT09334	NTC	71
60043532	NTC_FAT09334	NTC	86
60043533	NTC_FAT09334	NTC	113
60043534	NTC_FAT09334	NTC	82
60043535	NTC_FAT09334	NTC	81
60043536	NTC_FAT09334	NTC	141
60043537	NTC_FAT09334	NTC	25
60043538	NTC_FAT09334	NTC	53
60043539	NTC_FAT09334	NTC	127
60043540	NTC_FAT09334	NTC	98
60043541	NTC_FAT09334	NTC	146
60043542	NTC_FAT09334	NTC	48
60043543	NTC_FAT09334	NTC	162
60043544	NTC_FAT09334	NTC	46
60043545	NTC_FAT09334	NTC	78
60043546	NTC_FAT09334	NTC	181
60043547	NTC_FAT09334	NTC	249
60043548	NTC_FAT09334	NTC	150
60043549	NTC_FAT09334	NTC	81
60043550	NTC_FAT09334	NTC	27
60043551	NTC_FAT09334	NTC	89
60043552	NTC_FAT09334	NTC	98
60043553	NTC_FAT09334	NTC	73
60043554	NTC_FAT09334	NTC	132
60043555	NTC_FAT09334	NTC	92
60043556	NTC_FAT09334	NTC	139
60043557	NTC_FAT09334	NTC	48
60043558	NTC_FAT09334	NTC	93
60043559	NTC_FAT09334	NTC	120
60043560	NTC_FAT09334	NTC	82
60043561	NTC_FAT09334	NTC	140
60043562	NTC_FAT09334	NTC	68
60043563	NTC_FAT09334	NTC	204
60043564	NTC_FAT09334	NTC	109
60043565	NTC_FAT09334	NTC	111
60043566	NTC_FAT09334	NTC	279
60043567	NTC_FAT09334	NTC	161
60043568	NTC_FAT09334	NTC	61
60043569	NTC_FAT09334	NTC	281
60043570	NTC_FAT09334	NTC	52
60043571	NTC_FAT09334	NTC	14
60043572	NTC_FAT09334	NTC	86
60043573	NTC_FAT09334	NTC	44
60043574	NTC_FAT09334	NTC	52
60043575	NTC_FAT09334	NTC	173
60043576	NTC_FAT09334	NTC	70
60043577	NTC_FAT09334	NTC	19
60043578	NTC_FAT09334	NTC	74
60043579	NTC_FAT09334	NTC	140
60043580	NTC_FAT09334	NTC	169
60043581	NTC_FAT09334	NTC	125
60043582	NTC_FAT09334	NTC	72
60043583	NTC_FAT09334	NTC	23
60043584	NTC_FAT09334	NTC	63
60043585	NTC_FAT09334	NTC	61
60043586	NTC_FAT09334	NTC	51
60043587	NTC_FAT09334	NTC	30
60043588	NTC_FAT09334	NTC	13
60043589	NTC_FAT09334	NTC	15
60043590	NTC_FAT09334	NTC	48
60043591	NTC_FAT09334	NTC	82
60043592	NTC_FAT09334	NTC	76
60043593	NTC_FAT09334	NTC	103
60043594	NTC_FAT09334	NTC	176
60043595	NTC_FAT09334	NTC	39
60043596	NTC_FAT09334	NTC	71
60043597	NTC_FAT09334	NTC	72
60043598	NTC_FAT09334	NTC	19
60043599	NTC_FAT09334	NTC	95
60043600	NTC_FAT09334	NTC	84
60043601	NTC_FAT09334	NTC	92
60043602	NTC_FAT09334	NTC	103
60043603	NTC_FAT09334	NTC	39
60043604	NTC_FAT09334	NTC	116
60043605	NTC_FAT09334	NTC	73
60043606	NTC_FAT09334	NTC	18
60043607	NTC_FAT09334	NTC	80
60043608	NTC_FAT09334	NTC	85
60043609	NTC_FAT09334	NTC	84
60043610	NTC_FAT09334	NTC	115
60043611	NTC_FAT09334	NTC	89
60043612	NTC_FAT09334	NTC	98
60043613	NTC_FAT09334	NTC	119
60043614	NTC_FAT09334	NTC	132
60043615	NTC_FAT09334	NTC	172
60043616	NTC_FAT09334	NTC	115
60043617	NTC_FAT09334	NTC	130
60043618	NTC_FAT09334	NTC	161
60043619	NTC_FAT09334	NTC	37
60043620	NTC_FAT09334	NTC	56
60043621	NTC_FAT09334	NTC	129
60043622	NTC_FAT09334	NTC	108
60043623	NTC_FAT09334	NTC	62
60043624	NTC_FAT09334	NTC	67
60043625	NTC_FAT09334	NTC	62
60043626	NTC_FAT09334	NTC	36
60043627	NTC_FAT09334	NTC	48
60043628	NTC_FAT09334	NTC	75
60043629	NTC_FAT09334	NTC	78
60043630	NTC_FAT09334	NTC	17
60043631	NTC_FAT09334	NTC	96
60043632	NTC_FAT09334	NTC	101
60043633	NTC_FAT09334	NTC	69
60043634	NTC_FAT09334	NTC	26
60043635	NTC_FAT09334	NTC	85
60043636	NTC_FAT09334	NTC	118
60043637	NTC_FAT09334	NTC	40
60043638	NTC_FAT09334	NTC	94
60043639	NTC_FAT09334	NTC	122
60043640	NTC_FAT09334	NTC	79
60043641	NTC_FAT09334	NTC	43
60043642	NTC_FAT09334	NTC	61
60043643	NTC_FAT09334	NTC	180
60043644	NTC_FAT09334	NTC	113
60043645	NTC_FAT09334	NTC	99
60043646	NTC_FAT09334	NTC	50
60043647	NTC_FAT09334	NTC	106
60043648	NTC_FAT09334	NTC	182
60043649	NTC_FAT09334	NTC	82
60043650	NTC_FAT09334	NTC	108
60043651	NTC_FAT09334	NTC	30
60043652	NTC_FAT09334	NTC	77
60043653	NTC_FAT09334	NTC	179
60043654	NTC_FAT09334	NTC	96
60043655	NTC_FAT09334	NTC	81
60043656	NTC_FAT09334	NTC	106
60043657	NTC_FAT09334	NTC	65
60043658	NTC_FAT09334	NTC	58
60043659	NTC_FAT09334	NTC	50
60043660	NTC_FAT09334	NTC	18
60043661	NTC_FAT09334	NTC	54
60043662	NTC_FAT09334	NTC	17
60043663	NTC_FAT09334	NTC	121
60043664	NTC_FAT09334	NTC	133
60043665	NTC_FAT09334	NTC	112
60043666	NTC_FAT09334	NTC	26
60043667	NTC_FAT09334	NTC	99
60043668	NTC_FAT09334	NTC	177
60043669	NTC_FAT09334	NTC	96
60043670	NTC_FAT09334	NTC	93
60043671	NTC_FAT09334	NTC	225
60043672	NTC_FAT09334	NTC	102
60043673	NTC_FAT09334	NTC	63
60043674	NTC_FAT09334	NTC	32
60043675	NTC_FAT09334	NTC	43
60043676	NTC_FAT09334	NTC	33
60043677	NTC_FAT09334	NTC	74
60043678	NTC_FAT09334	NTC	53
60043679	NTC_FAT09334	NTC	53
60043680	NTC_FAT09334	NTC	52
60043681	NTC_FAT09334	NTC	28
60043682	NTC_FAT09334	NTC	10
60043683	NTC_FAT09334	NTC	43
60043684	NTC_FAT09334	NTC	53
60043685	NTC_FAT09334	NTC	57
60043686	NTC_FAT09334	NTC	27
60043687	NTC_FAT09334	NTC	146
60043688	NTC_FAT09334	NTC	87
60043689	NTC_FAT09334	NTC	126
60043690	NTC_FAT09334	NTC	70
60043691	NTC_FAT09334	NTC	73
60043692	NTC_FAT09334	NTC	119
60043693	NTC_FAT09334	NTC	256
60043694	NTC_FAT09334	NTC	71
60043695	NTC_FAT09334	NTC	57
60043696	NTC_FAT09334	NTC	71
60043697	NTC_FAT09334	NTC	86
60043698	NTC_FAT09334	NTC	113
60043699	NTC_FAT09334	NTC	82
60043700	NTC_FAT09334	NTC	81
60043701	NTC_FAT09334	NTC	141
60043702	NTC_FAT09334	NTC	25
60043703	NTC_FAT09334	NTC	53
60043704	NTC_FAT09334	NTC	127
60043705	NTC_FAT09334	NTC	98
60043706	NTC_FAT09334	NTC	146
60043707	NTC_FAT09334	NTC	48
60043708	NTC_FAT09334	NTC	162
60043709	NTC_FAT09334	NTC	46
60043710	NTC_FAT09334	NTC	78
60043711	NTC_FAT09334	NTC	181
60043712	NTC_FAT09334	NTC	249
60043713	NTC_FAT09334	NTC	150
60043714	NTC_FAT09334	NTC	81
60043715	NTC_FAT09334	NTC	27
60043716	NTC_FAT09334	NTC	89
60043717	NTC_FAT09334	NTC	98
60043718	NTC_FAT09334	NTC	73
60043719	NTC_FAT09334	NTC	132
60043720	NTC_FAT09334	NTC	92
60043721	NTC_FAT09334	NTC	139
60043722	NTC_FAT09334	NTC	48
60043723	NTC_FAT09334	NTC	139
60043724	NTC_FAT09334	NTC	93
60043725	NTC_FAT09334	NTC	120
60043726	NTC_FAT09334	NTC	82
60043727	NTC_FAT09334	NTC	140
60043728	NTC_FAT09334	NTC	68
60043729	NTC_FAT09334	NTC	204
60043730	NTC_FAT09334	NTC	109
60043731	NTC_FAT09334	NTC	111
60043732	NTC_FAT09334	NTC	279
60043733	NTC_FAT09334	NTC	161
60043734	NTC_FAT09334	NTC	61
60043735	NTC_FAT09334	NTC	281
60043736	NTC_FAT09334	NTC	52
60043737	NTC_FAT09334	NTC	14
60043738	NTC_FAT09334	NTC	86
60043739	NTC_FAT09334	NTC	44
60043740	NTC_FAT09334	NTC	52
60043741	NTC_FAT09334	NTC	173
60043742	NTC_FAT09334	NTC	70
60043743	NTC_FAT09334	NTC	19
60043744	NTC_FAT09334	NTC	74
60043745	NTC_FAT09334	NTC	140
60043746	NTC_FAT09334	NTC	169
60043747	NTC_FAT09334	NTC	125
60043748	NTC_FAT09334	NTC	72
60043749	NTC_FAT09334	NTC	23
60043750	NTC_FAT09334	NTC	63
60043751	NTC_FAT09334	NTC	61
60043752	NTC_FAT09334	NTC	51
60043753	NTC_FAT09334	NTC	30
60043754	NTC_FAT09334	NTC	13
60043755	NTC_FAT09334	NTC	15
60043756	NTC_FAT09334	NTC	48
60043757	NTC_FAT09334	NTC	82
60043758	NTC_FAT09334	NTC	76
60043759	NTC_FAT09334	NTC	103
60043760	NTC_FAT09334	NTC	176
60043761	NTC_FAT09334	NTC	39
60043762	NTC_FAT09334	NTC	71
60043763	NTC_FAT09334	NTC	72
60043764	NTC_FAT09334	NTC	19
60043765	NTC_FAT09334	NTC	95
60043766	NTC_FAT09334	NTC	84
60043767	NTC_FAT09334	NTC	92
60043768	NTC_FAT09334	NTC	103
60043769	NTC_FAT09334	NTC	39
60043770	NTC_FAT09334	NTC	116
60043771	NTC_FAT09334	NTC	73
60043772	NTC_FAT09334	NTC	18
60043773	NTC_FAT09334	NTC	80
60043774	NTC_FAT09334	NTC	85
60043775	NTC_FAT09334	NTC	84
60043776	NTC_FAT09334	NTC	115
60043777	NTC_FAT09334	NTC	89
60043778	NTC_FAT09334	NTC	65
60043779	NTC_FAT09334	NTC	33
60043780	NTC_FAT09334	NTC	182
60043781	NTC_FAT09334	NTC	54
60043782	NTC_FAT09334	NTC	62
60043783	NTC_FAT09334	NTC	81
60043784	NTC_FAT09334	NTC	53
60043785	NTC_FAT09334	NTC	71
60043786	NTC_FAT09334	NTC	86
60043787	NTC_FAT09334	NTC	141
60043788	NTC_FAT09334	NTC	102
60043789	NTC_FAT09334	NTC	87
60043790	NTC_FAT09334	NTC	161
60043791	NTC_FAT09334	NTC	37
60043792	NTC_FAT09334	NTC	62
60043793	NTC_FAT09334	NTC	48
60043794	NTC_FAT09334	NTC	113
60043795	NTC_FAT09334	NTC	106
60043796	NTC_FAT09334	NTC	82
60043797	NTC_FAT09334	NTC	99
60043798	NTC_FAT09334	NTC	93
60043799	NTC_FAT09334	NTC	63
60043800	NTC_FAT09334	NTC	126
60043801	NTC_FAT09334	NTC	70
60043802	NTC_FAT09334	NTC	179
60043803	NTC_FAT09334	NTC	112
60043804	NTC_FAT09334	NTC	74
60043805	NTC_FAT09334	NTC	177
60043806	NTC_FAT09334	NTC	43
60043807	NTC_FAT09334	NTC	43
60043808	NTC_FAT09334	NTC	27
60043809	NTC_FAT09334	NTC	53
60043810	NTC_FAT09334	NTC	180
60043811	NTC_FAT09334	NTC	40
60043812	NTC_FAT09334	NTC	96
60043813	NTC_FAT09334	NTC	58
60043814	NTC_FAT09334	NTC	71
60043815	NTC_FAT09334	NTC	143
60043816	NTC_FAT09334	NTC	17
60043817	NTC_FAT09334	NTC	28
60043818	NTC_FAT09334	NTC	67
60043819	NTC_FAT09334	NTC	50
60043820	NTC_FAT09334	NTC	56
60043821	NTC_FAT09334	NTC	61
60043822	NTC_FAT09334	NTC	74
60043823	NTC_FAT09334	NTC	53
60043824	NTC_FAT09334	NTC	121
60043825	NTC_FAT09334	NTC	52
60043826	NTC_FAT09334	NTC	130
60043827	NTC_FAT09334	NTC	119
60043828	NTC_FAT09334	NTC	85
60043829	NTC_FAT09334	NTC	73
60043830	NTC_FAT09334	NTC	98
60043831	NTC_FAT09334	NTC	43
60043832	NTC_FAT09334	NTC	132
60043833	NTC_FAT09334	NTC	108
60043834	NTC_FAT09334	NTC	77
60043835	NTC_FAT09334	NTC	26
60043836	NTC_FAT09334	NTC	122
60043837	NTC_FAT09334	NTC	119
60043838	NTC_FAT09334	NTC	133
60043839	NTC_FAT09334	NTC	129
60043840	NTC_FAT09334	NTC	113
60043841	NTC_FAT09334	NTC	61
60043842	NTC_FAT09334	NTC	30
60043843	NTC_FAT09334	NTC	57
60043844	NTC_FAT09334	NTC	69
60043845	NTC_FAT09334	NTC	50
60043846	NTC_FAT09334	NTC	146
60043847	NTC_FAT09334	NTC	94
60043848	NTC_FAT09334	NTC	61
60043849	NTC_FAT09334	NTC	25
60043850	NTC_FAT09334	NTC	75
60043851	NTC_FAT09334	NTC	256
60043852	NTC_FAT09334	NTC	118
60043853	NTC_FAT09334	NTC	11
60043854	NTC_FAT09334	NTC	225
60043855	NTC_FAT09334	NTC	32
60043856	NTC_FAT09334	NTC	79
60043857	NTC_FAT09334	NTC	99
60043858	NTC_FAT09334	NTC	115
60043859	NTC_FAT09334	NTC	57
60043860	NTC_FAT09334	NTC	10
60043861	NTC_FAT09334	NTC	106
60043862	NTC_FAT09334	NTC	26
60043863	NTC_FAT09334	NTC	101
60043864	NTC_FAT09334	NTC	81
60043865	NTC_FAT09334	NTC	18
60043866	NTC_FAT09334	NTC	22
60043867	NTC_FAT09334	NTC	17
60043868	NTC_FAT09334	NTC	82
60043869	NTC_FAT09334	NTC	96
60043870	NTC_FAT09334	NTC	172
60043871	NTC_FAT09334	NTC	146
60043872	NTC_FAT09334	NTC	36
60043873	NTC_FAT09334	NTC	96
60043874	NTC_FAT09334	NTC	127
60043875	NTC_FAT09334	NTC	108
60043876	NTC_FAT09334	NTC	53
60043877	NTC_FAT09334	NTC	48
60043878	NTC_FAT09334	NTC	162
60043879	NTC_FAT09334	NTC	46
60043880	NTC_FAT09334	NTC	78
60043881	NTC_FAT09334	NTC	181
60043882	NTC_FAT09334	NTC	249
60043883	NTC_FAT09334	NTC	150
60043884	NTC_FAT09334	NTC	81
60043885	NTC_FAT09334	NTC	27
60043886	NTC_FAT09334	NTC	89
60043887	NTC_FAT09334	NTC	98
60043888	NTC_FAT09334	NTC	73
60043889	NTC_FAT09334	NTC	132
60043890	NTC_FAT09334	NTC	92
60043891	NTC_FAT09334	NTC	139
60043892	NTC_FAT09334	NTC	48
60043893	NTC_FAT09334	NTC	139
60043894	NTC_FAT09334	NTC	93
60043895	NTC_FAT09334	NTC	120
60043896	NTC_FAT09334	NTC	82
60043897	NTC_FAT09334	NTC	140
60043898	NTC_FAT09334	NTC	68
60043899	NTC_FAT09334	NTC	204
60043900	NTC_FAT09334	NTC	109
60043901	NTC_FAT09334	NTC	111
60043902	NTC_FAT09334	NTC	279
60043903	NTC_FAT09334	NTC	161
60043904	NTC_FAT09334	NTC	61
60043905	NTC_FAT09334	NTC	281
60043906	NTC_FAT09334	NTC	52
60043907	NTC_FAT09334	NTC	14
60043908	NTC_FAT09334	NTC	86
60043909	NTC_FAT09334	NTC	44
60043910	NTC_FAT09334	NTC	52
60043911	NTC_FAT09334	NTC	173
60043912	NTC_FAT09334	NTC	70
60043913	NTC_FAT09334	NTC	19
60043914	NTC_FAT09334	NTC	74
60043915	NTC_FAT09334	NTC	140
60043916	NTC_FAT09334	NTC	169
60043917	NTC_FAT09334	NTC	125
60043918	NTC_FAT09334	NTC	72
60043919	NTC_FAT09334	NTC	23
60043920	NTC_FAT09334	NTC	63
60043921	NTC_FAT09334	NTC	61
60043922	NTC_FAT09334	NTC	51
60043923	NTC_FAT09334	NTC	30
60043924	NTC_FAT09334	NTC	13
60043925	NTC_FAT09334	NTC	15
60043926	NTC_FAT09334	NTC	48
60043927	NTC_FAT09334	NTC	82
60043928	NTC_FAT09334	NTC	76
60043929	NTC_FAT09334	NTC	103
60043930	NTC_FAT09334	NTC	176
60043931	NTC_FAT09334	NTC	39
60043932	NTC_FAT09334	NTC	71
60043933	NTC_FAT09334	NTC	72
60043934	NTC_FAT09334	NTC	19
60043935	NTC_FAT09334	NTC	95
60043936	NTC_FAT09334	NTC	84
60043937	NTC_FAT09334	NTC	92
60043938	NTC_FAT09334	NTC	103
60043939	NTC_FAT09334	NTC	39
60043940	NTC_FAT09334	NTC	116
60043941	NTC_FAT09334	NTC	73
60043942	NTC_FAT09334	NTC	18
60043943	NTC_FAT09334	NTC	80
60043944	NTC_FAT09334	NTC	85
60043945	NTC_FAT09334	NTC	84
60043946	NTC_FAT09334	NTC	115
60043947	NTC_FAT09334	NTC	89
60043948	NTC_FAT09334	NTC	65
60043949	NTC_FAT09334	NTC	33
60043950	NTC_FAT09334	NTC	182
60043951	NTC_FAT09334	NTC	54
60043952	NTC_FAT09334	NTC	62
60043953	NTC_FAT09334	NTC	81
60043954	NTC_FAT09334	NTC	53
60043955	NTC_FAT09334	NTC	71
60043956	NTC_FAT09334	NTC	86
60043957	NTC_FAT09334	NTC	141
60043958	NTC_FAT09334	NTC	102
60043959	NTC_FAT09334	NTC	87
60043960	NTC_FAT09334	NTC	161
60043961	NTC_FAT09334	NTC	37
60043962	NTC_FAT09334	NTC	62
60043963	NTC_FAT09334	NTC	48
60043964	NTC_FAT09334	NTC	113
60043965	NTC_FAT09334	NTC	106
60043966	NTC_FAT09334	NTC	82
60043967	NTC_FAT09334	NTC	99
60043968	NTC_FAT09334	NTC	93
60043969	NTC_FAT09334	NTC	63
60043970	NTC_FAT09334	NTC	126
60043971	NTC_FAT09334	NTC	98
60043972	NTC_FAT09334	NTC	70
60043973	NTC_FAT09334	NTC	179
60043974	NTC_FAT09334	NTC	112
60043975	NTC_FAT09334	NTC	74
60043976	NTC_FAT09334	NTC	177
60043977	NTC_FAT09334	NTC	43
60043978	NTC_FAT09334	NTC	43
60043979	NTC_FAT09334	NTC	27
60043980	NTC_FAT09334	NTC	53
60043981	NTC_FAT09334	NTC	180
60043982	NTC_FAT09334	NTC	40
60043983	NTC_FAT09334	NTC	96
60043984	NTC_FAT09334	NTC	58
60043985	NTC_FAT09334	NTC	71
60043986	NTC_FAT09334	NTC	143
60043987	NTC_FAT09334	NTC	17
60043988	NTC_FAT09334	NTC	28
60043989	NTC_FAT09334	NTC	67
60043990	NTC_FAT09334	NTC	50
60043991	NTC_FAT09334	NTC	56
60043992	NTC_FAT09334	NTC	61
60043993	NTC_FAT09334	NTC	74
60043994	NTC_FAT09334	NTC	53
60043995	NTC_FAT09334	NTC	121
60043996	NTC_FAT09334	NTC	52
60043997	NTC_FAT09334	NTC	130
60043998	NTC_FAT09334	NTC	119
60043999	NTC_FAT09334	NTC	85
60044000	NTC_FAT09334	NTC	73
60044001	NTC_FAT09334	NTC	98
60044002	NTC_FAT09334	NTC	43
60044003	NTC_FAT09334	NTC	132
60044004	NTC_FAT09334	NTC	108
60044005	NTC_FAT09334	NTC	77
60044006	NTC_FAT09334	NTC	26
60044007	NTC_FAT09334	NTC	122
60044008	NTC_FAT09334	NTC	119
60044009	NTC_FAT09334	NTC	133
60044010	NTC_FAT09334	NTC	129
60044011	NTC_FAT09334	NTC	113
60044012	NTC_FAT09334	NTC	61
60044013	NTC_FAT09334	NTC	30
60044014	NTC_FAT09334	NTC	57
60044015	NTC_FAT09334	NTC	69
60044016	NTC_FAT09334	NTC	50
60044017	NTC_FAT09334	NTC	146
60044018	NTC_FAT09334	NTC	94
60044019	NTC_FAT09334	NTC	61
60044020	NTC_FAT09334	NTC	25
60044021	NTC_FAT09334	NTC	75
60044022	NTC_FAT09334	NTC	256
60044023	NTC_FAT09334	NTC	118
60044024	NTC_FAT09334	NTC	11
60044025	NTC_FAT09334	NTC	225
60044026	NTC_FAT09334	NTC	32
60044027	NTC_FAT09334	NTC	79
60044028	NTC_FAT09334	NTC	99
60044029	NTC_FAT09334	NTC	115
60044030	NTC_FAT09334	NTC	57
60044031	NTC_FAT09334	NTC	10
60044032	NTC_FAT09334	NTC	106
60044033	NTC_FAT09334	NTC	26
60044034	NTC_FAT09334	NTC	101
60044035	NTC_FAT09334	NTC	81
60044036	NTC_FAT09334	NTC	18
60044037	NTC_FAT09334	NTC	22
60044038	NTC_FAT09334	NTC	17
60044039	NTC_FAT09334	NTC	82
60044040	NTC_FAT09334	NTC	172
60044041	NTC_FAT09334	NTC	96
60044042	NTC_FAT09334	NTC	108
60044043	NTC_FAT09334	NTC	36
60044044	NTC_FAT09334	NTC	78
60044045	NTC_FAT09334	NTC	96
60044046	NTC_FAT09334	NTC	53
60044047	NTC_FAT09334	NTC	127
60044048	NTC_FAT09334	NTC	146
60044049	NTC_FAT09334	NTC	48
60044050	NTC_FAT09334	NTC	162
60044051	NTC_FAT09334	NTC	46
60044052	NTC_FAT09334	NTC	78
60044053	NTC_FAT09334	NTC	181
60044054	NTC_FAT09334	NTC	249
60044055	NTC_FAT09334	NTC	150
60044056	NTC_FAT09334	NTC	81
60044057	NTC_FAT09334	NTC	27
60044058	NTC_FAT09334	NTC	89
60044059	NTC_FAT09334	NTC	98
60044060	NTC_FAT09334	NTC	73
60044061	NTC_FAT09334	NTC	132
60044062	NTC_FAT09334	NTC	92
60044063	NTC_FAT09334	NTC	139
60044064	NTC_FAT09334	NTC	48
60044065	NTC_FAT09334	NTC	139
60044066	NTC_FAT09334	NTC	93
60044067	NTC_FAT09334	NTC	120
60044068	NTC_FAT09334	NTC	82
60044069	NTC_FAT09334	NTC	140
60044070	NTC_FAT09334	NTC	68
60044071	NTC_FAT09334	NTC	204
60044072	NTC_FAT09334	NTC	109
60044073	NTC_FAT09334	NTC	111
60044074	NTC_FAT09334	NTC	279
60044075	NTC_FAT09334	NTC	161
60044076	NTC_FAT09334	NTC	61
60044077	NTC_FAT09334	NTC	281
60044078	NTC_FAT09334	NTC	52
60044079	NTC_FAT09334	NTC	14
60044080	NTC_FAT09334	NTC	86
60044081	NTC_FAT09334	NTC	44
60044082	NTC_FAT09334	NTC	52
60044083	NTC_FAT09334	NTC	173
60044084	NTC_FAT09334	NTC	70
60044085	NTC_FAT09334	NTC	19
60044086	NTC_FAT09334	NTC	74
60044087	NTC_FAT09334	NTC	140
60044088	NTC_FAT09334	NTC	169
60044089	NTC_FAT09334	NTC	125
60044090	NTC_FAT09334	NTC	72
60044091	NTC_FAT09334	NTC	23
60044092	NTC_FAT09334	NTC	63
60044093	NTC_FAT09334	NTC	61
60044094	NTC_FAT09334	NTC	51
60044095	NTC_FAT09334	NTC	30
60044096	NTC_FAT09334	NTC	13
60044097	NTC_FAT09334	NTC	15
60044098	NTC_FAT09334	NTC	48
60044099	NTC_FAT09334	NTC	82
60044100	NTC_FAT09334	NTC	76
60044101	NTC_FAT09334	NTC	103
60044102	NTC_FAT09334	NTC	176
60044103	NTC_FAT09334	NTC	39
60044104	NTC_FAT09334	NTC	71
60044105	NTC_FAT09334	NTC	72
60044106	NTC_FAT09334	NTC	19
60044107	NTC_FAT09334	NTC	95
60044108	NTC_FAT09334	NTC	84
60044109	NTC_FAT09334	NTC	92
60044110	NTC_FAT09334	NTC	103
60044111	NTC_FAT09334	NTC	39
60044112	NTC_FAT09334	NTC	116
60044113	NTC_FAT09334	NTC	73
60044114	NTC_FAT09334	NTC	18
60044115	NTC_FAT09334	NTC	80
60044116	NTC_FAT09334	NTC	85
60044117	NTC_FAT09334	NTC	84
60044118	NTC_FAT09334	NTC	115
60044119	NTC_FAT09334	NTC	89
60044120	NTC_FAT09334	NTC	36
60044121	NTC_FAT09334	NTC	115
60044122	NTC_FAT09334	NTC	10
60044123	NTC_FAT09334	NTC	78
60044124	NTC_FAT09334	NTC	181
60044125	NTC_FAT09334	NTC	92
60044126	NTC_FAT09334	NTC	139
60044127	NTC_FAT09334	NTC	82
60044128	NTC_FAT09334	NTC	204
60044129	NTC_FAT09334	NTC	61
60044130	NTC_FAT09334	NTC	173
60044131	NTC_FAT09334	NTC	161
60044132	NTC_FAT09334	NTC	52
60044133	NTC_FAT09334	NTC	61
60044134	NTC_FAT09334	NTC	86
60044135	NTC_FAT09334	NTC	14
60044136	NTC_FAT09334	NTC	281
60044137	NTC_FAT09334	NTC	249
60044138	NTC_FAT09334	NTC	158
60044139	NTC_FAT09334	NTC	208
60044140	NTC_FAT09334	NTC	212
60044141	NTC_FAT09334	NTC	232
60044142	NTC_FAT09334	NTC	207
60044143	NTC_FAT09334	NTC	161
60044144	NTC_FAT09334	NTC	148
60044145	NTC_FAT09334	NTC	296
60044146	NTC_FAT09334	NTC	249
60044147	NTC_FAT09334	NTC	158
60044148	NTC_FAT09334	NTC	208
60044149	NTC_FAT09334	NTC	212
60044150	NTC_FAT09334	NTC	207
60044151	NTC_FAT09334	NTC	232
60044152	NTC_FAT09334	NTC	148
60044153	NTC_FAT09334	NTC	296
60044154	NTC_FAT09334	NTC	53
60044155	NTC_FAT09334	NTC	249
60044156	NTC_FAT09334	NTC	158
60044157	NTC_FAT09334	NTC	208
60044158	NTC_FAT09334	NTC	212
60044159	NTC_FAT09334	NTC	232
60044160	NTC_FAT09334	NTC	207
60044161	NTC_FAT09334	NTC	161
60044162	NTC_FAT09334	NTC	148
60044163	NTC_FAT09334	NTC	296
60044164	NTC_FAT09334	NTC	53
60044165	NTC_FAT09334	NTC	249
60044166	NTC_FAT09334	NTC	158
60044167	NTC_FAT09334	NTC	208
60044168	NTC_FAT09334	NTC	212
60044169	NTC_FAT09334	NTC	207
60044170	NTC_FAT09334	NTC	161
60044171	NTC_FAT09334	NTC	148
60044172	NTC_FAT09334	NTC	296
60044173	NTC_FAT09334	NTC	249
60044174	NTC_FAT09334	NTC	158
60044175	NTC_FAT09334	NTC	208
60044176	NTC_FAT09334	NTC	212
60044177	NTC_FAT09334	NTC	207
60044178	NTC_FAT09334	NTC	161
60044179	NTC_FAT09334	NTC	148
60044180	NTC_FAT09334	NTC	232
60044181	NTC_FAT09334	NTC	296
60044182	NTC_FAT09334	NTC	53
60044183	NTC_FAT09334	NTC	212
60044184	NTC_FAT09334	NTC	208
60044185	NTC_FAT09334	NTC	158
60044186	NTC_FAT09334	NTC	207
60044187	NTC_FAT09334	NTC	161
60044188	NTC_FAT09334	NTC	148
60044189	NTC_FAT09334	NTC	232
60044190	NTC_FAT09334	NTC	296
60044191	NTC_FAT09334	NTC	53
60044192	NTC_FAT09334	NTC	53
60044193	NTC_FAT09334	NTC	232
60044194	NTC_FAT09334	NTC	161
60044195	NTC_FAT09334	NTC	53
60044196	NTC_FAT09334	NTC	108
60044197	NTC_FAT09334	NTC	46
60044198	NTC_FAT09334	NTC	68
60044199	NTC_FAT09334	NTC	136
60044200	NTC_FAT09334	NTC	149
60044201	NTC_FAT09334	NTC	241
60044202	NTC_FAT09334	NTC	26
60044203	NTC_FAT09334	NTC	34
60044204	NTC_FAT09334	NTC	126
60044205	NTC_FAT09334	NTC	108
60044206	NTC_FAT09334	NTC	29
60044207	NTC_FAT09334	NTC	158
60044208	NTC_FAT09334	NTC	113
60044209	NTC_FAT09334	NTC	62
60044210	NTC_FAT09334	NTC	226
60044211	NTC_FAT09334	NTC	140
60044212	NTC_FAT09334	NTC	67
60044213	NTC_FAT09334	NTC	39
60044214	NTC_FAT09334	NTC	82
60044215	NTC_FAT09334	NTC	70
60044216	NTC_FAT09334	NTC	142
60044217	NTC_FAT09334	NTC	155
60044218	NTC_FAT09334	NTC	61
60044219	NTC_FAT09334	NTC	147
60044220	NTC_FAT09334	NTC	44
60044221	NTC_FAT09334	NTC	48
60044222	NTC_FAT09334	NTC	179
60044223	NTC_FAT09334	NTC	95
60044224	NTC_FAT09334	NTC	36
60044225	NTC_FAT09334	NTC	117
60044226	NTC_FAT09334	NTC	48
60044227	NTC_FAT09334	NTC	137
60044228	NTC_FAT09334	NTC	192
60044229	NTC_FAT09334	NTC	112
60044230	NTC_FAT09334	NTC	88
60044231	NTC_FAT09334	NTC	91
60044232	NTC_FAT09334	NTC	47
60044233	NTC_FAT09334	NTC	100
60044234	NTC_FAT09334	NTC	197
60044235	NTC_FAT09334	NTC	105
60044236	NTC_FAT09334	NTC	189
60044237	NTC_FAT09334	NTC	87
60044238	NTC_FAT09334	NTC	69
60044239	NTC_FAT09334	NTC	148
60044240	NTC_FAT09334	NTC	98
60044241	NTC_FAT09334	NTC	114
60044242	NTC_FAT09334	NTC	221
60044243	NTC_FAT09334	NTC	131
60044244	NTC_FAT09334	NTC	37
60044245	NTC_FAT09334	NTC	137
60044246	NTC_FAT09334	NTC	113
60044247	NTC_FAT09334	NTC	218
60044248	NTC_FAT09334	NTC	72
60044249	NTC_FAT09334	NTC	160
60044250	NTC_FAT09334	NTC	133
60044251	NTC_FAT09334	NTC	73
60044252	NTC_FAT09334	NTC	41
60044253	NTC_FAT09334	NTC	25
60044254	NTC_FAT09334	NTC	69
60044255	NTC_FAT09334	NTC	116
60044256	NTC_FAT09334	NTC	139
60044257	NTC_FAT09334	NTC	56
60044258	NTC_FAT09334	NTC	234
60044259	NTC_FAT09334	NTC	159
60044260	NTC_FAT09334	NTC	76
60044261	NTC_FAT09334	NTC	7
60044262	NTC_FAT09334	NTC	99
60044263	NTC_FAT09334	NTC	93
60044264	NTC_FAT09334	NTC	147
60044265	NTC_FAT09334	NTC	111
60044266	NTC_FAT09334	NTC	234
60044267	NTC_FAT09334	NTC	207
60044268	NTC_FAT09334	NTC	121
60044269	NTC_FAT09334	NTC	94
60044270	NTC_FAT09334	NTC	56
60044271	NTC_FAT09334	NTC	127
60044272	NTC_FAT09334	NTC	84
60044273	NTC_FAT09334	NTC	54
60044274	NTC_FAT09334	NTC	51
60044275	NTC_FAT09334	NTC	259
60044276	NTC_FAT09334	NTC	144
60044277	NTC_FAT09334	NTC	85
60044278	NTC_FAT09334	NTC	71
60044279	NTC_FAT09334	NTC	22
60044280	NTC_FAT09334	NTC	230
60044281	NTC_FAT09334	NTC	37
60044282	NTC_FAT09334	NTC	136
60044283	NTC_FAT09334	NTC	108
60044284	NTC_FAT09334	NTC	241
60044285	NTC_FAT09334	NTC	68
60044286	NTC_FAT09334	NTC	149
60044287	NTC_FAT09334	NTC	46
60044288	NTC_FAT09334	NTC	22
60044289	NTC_FAT09334	NTC	230
60044290	NTC_FAT09334	NTC	37
60044291	NTC_FAT09334	NTC	136
60044292	NTC_FAT09334	NTC	108
60044293	NTC_FAT09334	NTC	241
60044294	NTC_FAT09334	NTC	68
60044295	NTC_FAT09334	NTC	149
60044296	NTC_FAT09334	NTC	46
60044297	NTC_FAT09334	NTC	26
60044298	NTC_FAT09334	NTC	34
60044299	NTC_FAT09334	NTC	126
60044300	NTC_FAT09334	NTC	108
60044301	NTC_FAT09334	NTC	29
60044302	NTC_FAT09334	NTC	158
60044303	NTC_FAT09334	NTC	113
60044304	NTC_FAT09334	NTC	62
60044305	NTC_FAT09334	NTC	226
60044306	NTC_FAT09334	NTC	140
60044307	NTC_FAT09334	NTC	67
60044308	NTC_FAT09334	NTC	39
60044309	NTC_FAT09334	NTC	82
60044310	NTC_FAT09334	NTC	70
60044311	NTC_FAT09334	NTC	142
60044312	NTC_FAT09334	NTC	155
60044313	NTC_FAT09334	NTC	61
60044314	NTC_FAT09334	NTC	147
60044315	NTC_FAT09334	NTC	44
60044316	NTC_FAT09334	NTC	48
60044317	NTC_FAT09334	NTC	179
60044318	NTC_FAT09334	NTC	95
60044319	NTC_FAT09334	NTC	36
60044320	NTC_FAT09334	NTC	117
60044321	NTC_FAT09334	NTC	48
60044322	NTC_FAT09334	NTC	137
60044323	NTC_FAT09334	NTC	192
60044324	NTC_FAT09334	NTC	112
60044325	NTC_FAT09334	NTC	88
60044326	NTC_FAT09334	NTC	91
60044327	NTC_FAT09334	NTC	47
60044328	NTC_FAT09334	NTC	100
60044329	NTC_FAT09334	NTC	197
60044330	NTC_FAT09334	NTC	105
60044331	NTC_FAT09334	NTC	189
60044332	NTC_FAT09334	NTC	87
60044333	NTC_FAT09334	NTC	69
60044334	NTC_FAT09334	NTC	148
60044335	NTC_FAT09334	NTC	98
60044336	NTC_FAT09334	NTC	114
60044337	NTC_FAT09334	NTC	221
60044338	NTC_FAT09334	NTC	131
60044339	NTC_FAT09334	NTC	37
60044340	NTC_FAT09334	NTC	137
60044341	NTC_FAT09334	NTC	113
60044342	NTC_FAT09334	NTC	218
60044343	NTC_FAT09334	NTC	72
60044344	NTC_FAT09334	NTC	160
60044345	NTC_FAT09334	NTC	133
60044346	NTC_FAT09334	NTC	73
60044347	NTC_FAT09334	NTC	41
60044348	NTC_FAT09334	NTC	25
60044349	NTC_FAT09334	NTC	69
60044350	NTC_FAT09334	NTC	116
60044351	NTC_FAT09334	NTC	139
60044352	NTC_FAT09334	NTC	56
60044353	NTC_FAT09334	NTC	234
60044354	NTC_FAT09334	NTC	159
60044355	NTC_FAT09334	NTC	76
60044356	NTC_FAT09334	NTC	7
60044357	NTC_FAT09334	NTC	99
60044358	NTC_FAT09334	NTC	93
60044359	NTC_FAT09334	NTC	147
60044360	NTC_FAT09334	NTC	111
60044361	NTC_FAT09334	NTC	234
60044362	NTC_FAT09334	NTC	207
60044363	NTC_FAT09334	NTC	121
60044364	NTC_FAT09334	NTC	94
60044365	NTC_FAT09334	NTC	56
60044366	NTC_FAT09334	NTC	127
60044367	NTC_FAT09334	NTC	84
60044368	NTC_FAT09334	NTC	54
60044369	NTC_FAT09334	NTC	51
60044370	NTC_FAT09334	NTC	259
60044371	NTC_FAT09334	NTC	144
60044372	NTC_FAT09334	NTC	85
60044373	NTC_FAT09334	NTC	71
60044374	NTC_FAT09334	NTC	22
60044375	NTC_FAT09334	NTC	230
60044376	NTC_FAT09334	NTC	37
60044377	NTC_FAT09334	NTC	136
60044378	NTC_FAT09334	NTC	108
60044379	NTC_FAT09334	NTC	241
60044380	NTC_FAT09334	NTC	68
60044381	NTC_FAT09334	NTC	149
60044382	NTC_FAT09334	NTC	46
60044383	NTC_FAT09334	NTC	34
60044384	NTC_FAT09334	NTC	26
60044385	NTC_FAT09334	NTC	126
60044386	NTC_FAT09334	NTC	108
60044387	NTC_FAT09334	NTC	29
60044388	NTC_FAT09334	NTC	158
60044389	NTC_FAT09334	NTC	113
60044390	NTC_FAT09334	NTC	62
60044391	NTC_FAT09334	NTC	226
60044392	NTC_FAT09334	NTC	140
60044393	NTC_FAT09334	NTC	67
60044394	NTC_FAT09334	NTC	39
60044395	NTC_FAT09334	NTC	82
60044396	NTC_FAT09334	NTC	70
60044397	NTC_FAT09334	NTC	142
60044398	NTC_FAT09334	NTC	155
60044399	NTC_FAT09334	NTC	61
60044400	NTC_FAT09334	NTC	147
60044401	NTC_FAT09334	NTC	44
60044402	NTC_FAT09334	NTC	48
60044403	NTC_FAT09334	NTC	179
60044404	NTC_FAT09334	NTC	95
60044405	NTC_FAT09334	NTC	36
60044406	NTC_FAT09334	NTC	117
60044407	NTC_FAT09334	NTC	48
60044408	NTC_FAT09334	NTC	137
60044409	NTC_FAT09334	NTC	192
60044410	NTC_FAT09334	NTC	112
60044411	NTC_FAT09334	NTC	88
60044412	NTC_FAT09334	NTC	91
60044413	NTC_FAT09334	NTC	47
60044414	NTC_FAT09334	NTC	100
60044415	NTC_FAT09334	NTC	197
60044416	NTC_FAT09334	NTC	105
60044417	NTC_FAT09334	NTC	189
60044418	NTC_FAT09334	NTC	87
60044419	NTC_FAT09334	NTC	69
60044420	NTC_FAT09334	NTC	148
60044421	NTC_FAT09334	NTC	98
60044422	NTC_FAT09334	NTC	114
60044423	NTC_FAT09334	NTC	221
60044424	NTC_FAT09334	NTC	131
60044425	NTC_FAT09334	NTC	37
60044426	NTC_FAT09334	NTC	137
60044427	NTC_FAT09334	NTC	113
60044428	NTC_FAT09334	NTC	218
60044429	NTC_FAT09334	NTC	72
60044430	NTC_FAT09334	NTC	160
60044431	NTC_FAT09334	NTC	133
60044432	NTC_FAT09334	NTC	73
60044433	NTC_FAT09334	NTC	41
60044434	NTC_FAT09334	NTC	25
60044435	NTC_FAT09334	NTC	69
60044436	NTC_FAT09334	NTC	116
60044437	NTC_FAT09334	NTC	139
60044438	NTC_FAT09334	NTC	56
60044439	NTC_FAT09334	NTC	234
60044440	NTC_FAT09334	NTC	159
60044441	NTC_FAT09334	NTC	76
60044442	NTC_FAT09334	NTC	7
60044443	NTC_FAT09334	NTC	99
60044444	NTC_FAT09334	NTC	93
60044445	NTC_FAT09334	NTC	147
60044446	NTC_FAT09334	NTC	111
60044447	NTC_FAT09334	NTC	234
60044448	NTC_FAT09334	NTC	207
60044449	NTC_FAT09334	NTC	259
60044450	NTC_FAT09334	NTC	94
60044451	NTC_FAT09334	NTC	56
60044452	NTC_FAT09334	NTC	127
60044453	NTC_FAT09334	NTC	84
60044454	NTC_FAT09334	NTC	54
60044455	NTC_FAT09334	NTC	51
60044456	NTC_FAT09334	NTC	144
60044457	NTC_FAT09334	NTC	85
60044458	NTC_FAT09334	NTC	22
60044459	NTC_FAT09334	NTC	144
60044460	NTC_FAT09334	NTC	144
60044461	NTC_FAT09334	NTC	144
60044462	NTC_FAT09334	NTC	259
60044463	NTC_FAT09334	NTC	259
60044464	NTC_FAT09334	NTC	113
60044465	NTC_FAT09334	NTC	179
60044466	NTC_FAT09334	NTC	113
60044467	NTC_FAT09334	NTC	259
60044468	NTC_FAT09334	NTC	7
60044469	NTC_FAT09334	NTC	179
60044470	NTC_FAT09334	NTC	113
60044471	NTC_FAT09334	NTC	50
60044472	NTC_FAT09334	NTC	89
60044473	NTC_FAT09334	NTC	86
60044474	NTC_FAT09334	NTC	50
60044475	NTC_FAT09334	NTC	89
60044476	NTC_FAT09334	NTC	166
60044477	NTC_FAT09334	NTC	86
60044478	NTC_FAT09334	NTC	235
60044479	NTC_FAT09334	NTC	50
60044480	NTC_FAT09334	NTC	89
60044481	NTC_FAT09334	NTC	166
60044482	NTC_FAT09334	NTC	166
60044483	NTC_FAT09334	NTC	235
60044484	NTC_FAT09334	NTC	208
60044485	NTC_FAT09334	NTC	45
60044486	NTC_FAT09334	NTC	220
60044487	NTC_FAT09334	NTC	235
60044488	NTC_FAT09334	NTC	172
60044489	NTC_FAT09334	NTC	76
60044490	NTC_FAT09334	NTC	78
60044491	NTC_FAT09334	NTC	149
60044492	NTC_FAT09334	NTC	109
60044493	NTC_FAT09334	NTC	63
60044494	NTC_FAT09334	NTC	208
60044495	NTC_FAT09334	NTC	45
60044496	NTC_FAT09334	NTC	220
60044497	NTC_FAT09334	NTC	235
60044498	NTC_FAT09334	NTC	76
60044499	NTC_FAT09334	NTC	78
60044500	NTC_FAT09334	NTC	149
60044501	NTC_FAT09334	NTC	109
60044502	NTC_FAT09334	NTC	172
60044503	NTC_FAT09334	NTC	63
60044504	NTC_FAT09334	NTC	220
60044505	NTC_FAT09334	NTC	172
60044506	NTC_FAT09334	NTC	109
60044507	NTC_FAT09334	NTC	76
60044508	NTC_FAT09334	NTC	63
60044509	NTC_FAT09334	NTC	235
60044510	NTC_FAT09334	NTC	235
60044511	NTC_FAT09334	NTC	76
60044512	NTC_FAT09334	NTC	220
60044513	NTC_FAT09334	NTC	149
60044514	NTC_FAT09334	NTC	78
60044515	NTC_FAT09334	NTC	208
60044516	NTC_FAT09334	NTC	45
60044517	NTC_FAT09334	NTC	172
60044518	NTC_FAT09334	NTC	109
60044519	NTC_FAT09334	NTC	63
60044520	NTC_FAT09334	NTC	235
60044521	NTC_FAT09334	NTC	167
60044522	NTC_FAT09334	NTC	177
60044523	NTC_FAT09334	NTC	125
60044524	NTC_FAT09334	NTC	113
60044525	NTC_FAT09334	NTC	104
60044526	NTC_FAT09334	NTC	23
60044527	NTC_FAT09334	NTC	177
60044528	NTC_FAT09334	NTC	125
60044529	NTC_FAT09334	NTC	113
60044530	NTC_FAT09334	NTC	104
60044531	NTC_FAT09334	NTC	23
60044532	NTC_FAT09334	NTC	113
60044533	NTC_FAT09334	NTC	125
60044534	NTC_FAT09334	NTC	177
60044535	NTC_FAT09334	NTC	104
60044536	NTC_FAT09334	NTC	23
60044537	NTC_FAT09334	NTC	177
60044538	NTC_FAT09334	NTC	125
60044539	NTC_FAT09334	NTC	113
60044540	NTC_FAT09334	NTC	104
60044541	NTC_FAT09334	NTC	23
60044542	NTC_FAT09334	NTC	33
60044543	NTC_FAT09334	NTC	67
60044544	NTC_FAT09334	NTC	149
60044545	NTC_FAT09334	NTC	121
60044546	NTC_FAT09334	NTC	139
60044547	NTC_FAT09334	NTC	117
60044548	NTC_FAT09334	NTC	45
60044549	NTC_FAT09334	NTC	146
60044550	NTC_FAT09334	NTC	32
60044551	NTC_FAT09334	NTC	78
60044552	NTC_FAT09334	NTC	124
60044553	NTC_FAT09334	NTC	87
60044554	NTC_FAT09334	NTC	162
60044555	NTC_FAT09334	NTC	143
60044556	NTC_FAT09334	NTC	111
60044557	NTC_FAT09334	NTC	126
60044558	NTC_FAT09334	NTC	176
60044559	NTC_FAT09334	NTC	192
60044560	NTC_FAT09334	NTC	153
60044561	NTC_FAT09334	NTC	135
60044562	NTC_FAT09334	NTC	100
60044563	NTC_FAT09334	NTC	58
60044564	NTC_FAT09334	NTC	61
60044565	NTC_FAT09334	NTC	103
60044566	NTC_FAT09334	NTC	57
60044567	NTC_FAT09334	NTC	200
60044568	NTC_FAT09334	NTC	158
60044569	NTC_FAT09334	NTC	63
60044570	NTC_FAT09334	NTC	201
60044571	NTC_FAT09334	NTC	101
60044572	NTC_FAT09334	NTC	67
60044573	NTC_FAT09334	NTC	45
60044574	NTC_FAT09334	NTC	154
60044575	NTC_FAT09334	NTC	124
60044576	NTC_FAT09334	NTC	44
60044577	NTC_FAT09334	NTC	67
60044578	NTC_FAT09334	NTC	120
60044579	NTC_FAT09334	NTC	175
60044580	NTC_FAT09334	NTC	88
60044581	NTC_FAT09334	NTC	101
60044582	NTC_FAT09334	NTC	66
60044583	NTC_FAT09334	NTC	81
60044584	NTC_FAT09334	NTC	33
60044585	NTC_FAT09334	NTC	79
60044586	NTC_FAT09334	NTC	70
60044587	NTC_FAT09334	NTC	96
60044588	NTC_FAT09334	NTC	97
60044589	NTC_FAT09334	NTC	21
60044590	NTC_FAT09334	NTC	101
60044591	NTC_FAT09334	NTC	51
60044592	NTC_FAT09334	NTC	207
60044593	NTC_FAT09334	NTC	53
60044594	NTC_FAT09334	NTC	138
60044595	NTC_FAT09334	NTC	8
60044596	NTC_FAT09334	NTC	110
60044597	NTC_FAT09334	NTC	26
60044598	NTC_FAT09334	NTC	17
60044599	NTC_FAT09334	NTC	211
60044600	NTC_FAT09334	NTC	37
60044601	NTC_FAT09334	NTC	106
60044602	NTC_FAT09334	NTC	59
60044603	NTC_FAT09334	NTC	139
60044604	NTC_FAT09334	NTC	117
60044605	NTC_FAT09334	NTC	45
60044606	NTC_FAT09334	NTC	146
60044607	NTC_FAT09334	NTC	32
60044608	NTC_FAT09334	NTC	78
60044609	NTC_FAT09334	NTC	124
60044610	NTC_FAT09334	NTC	87
60044611	NTC_FAT09334	NTC	162
60044612	NTC_FAT09334	NTC	143
60044613	NTC_FAT09334	NTC	111
60044614	NTC_FAT09334	NTC	126
60044615	NTC_FAT09334	NTC	176
60044616	NTC_FAT09334	NTC	192
60044617	NTC_FAT09334	NTC	153
60044618	NTC_FAT09334	NTC	135
60044619	NTC_FAT09334	NTC	100
60044620	NTC_FAT09334	NTC	58
60044621	NTC_FAT09334	NTC	61
60044622	NTC_FAT09334	NTC	103
60044623	NTC_FAT09334	NTC	57
60044624	NTC_FAT09334	NTC	200
60044625	NTC_FAT09334	NTC	158
60044626	NTC_FAT09334	NTC	63
60044627	NTC_FAT09334	NTC	201
60044628	NTC_FAT09334	NTC	101
60044629	NTC_FAT09334	NTC	67
60044630	NTC_FAT09334	NTC	45
60044631	NTC_FAT09334	NTC	154
60044632	NTC_FAT09334	NTC	124
60044633	NTC_FAT09334	NTC	44
60044634	NTC_FAT09334	NTC	67
60044635	NTC_FAT09334	NTC	67
60044636	NTC_FAT09334	NTC	120
60044637	NTC_FAT09334	NTC	175
60044638	NTC_FAT09334	NTC	33
60044639	NTC_FAT09334	NTC	88
60044640	NTC_FAT09334	NTC	121
60044641	NTC_FAT09334	NTC	101
60044642	NTC_FAT09334	NTC	66
60044643	NTC_FAT09334	NTC	81
60044644	NTC_FAT09334	NTC	33
60044645	NTC_FAT09334	NTC	79
60044646	NTC_FAT09334	NTC	70
60044647	NTC_FAT09334	NTC	96
60044648	NTC_FAT09334	NTC	97
60044649	NTC_FAT09334	NTC	21
60044650	NTC_FAT09334	NTC	101
60044651	NTC_FAT09334	NTC	51
60044652	NTC_FAT09334	NTC	207
60044653	NTC_FAT09334	NTC	53
60044654	NTC_FAT09334	NTC	138
60044655	NTC_FAT09334	NTC	8
60044656	NTC_FAT09334	NTC	110
60044657	NTC_FAT09334	NTC	26
60044658	NTC_FAT09334	NTC	17
60044659	NTC_FAT09334	NTC	211
60044660	NTC_FAT09334	NTC	37
60044661	NTC_FAT09334	NTC	106
60044662	NTC_FAT09334	NTC	59
60044663	NTC_FAT09334	NTC	45
60044664	NTC_FAT09334	NTC	78
60044665	NTC_FAT09334	NTC	201
60044666	NTC_FAT09334	NTC	143
60044667	NTC_FAT09334	NTC	61
60044668	NTC_FAT09334	NTC	117
60044669	NTC_FAT09334	NTC	124
60044670	NTC_FAT09334	NTC	139
60044671	NTC_FAT09334	NTC	44
60044672	NTC_FAT09334	NTC	162
60044673	NTC_FAT09334	NTC	192
60044674	NTC_FAT09334	NTC	153
60044675	NTC_FAT09334	NTC	58
60044676	NTC_FAT09334	NTC	200
60044677	NTC_FAT09334	NTC	158
60044678	NTC_FAT09334	NTC	101
60044679	NTC_FAT09334	NTC	154
60044680	NTC_FAT09334	NTC	146
60044681	NTC_FAT09334	NTC	32
60044682	NTC_FAT09334	NTC	67
60044683	NTC_FAT09334	NTC	45
60044684	NTC_FAT09334	NTC	87
60044685	NTC_FAT09334	NTC	126
60044686	NTC_FAT09334	NTC	135
60044687	NTC_FAT09334	NTC	103
60044688	NTC_FAT09334	NTC	101
60044689	NTC_FAT09334	NTC	63
60044690	NTC_FAT09334	NTC	88
60044691	NTC_FAT09334	NTC	57
60044692	NTC_FAT09334	NTC	100
60044693	NTC_FAT09334	NTC	176
60044694	NTC_FAT09334	NTC	67
60044695	NTC_FAT09334	NTC	120
60044696	NTC_FAT09334	NTC	111
60044697	NTC_FAT09334	NTC	175
60044698	NTC_FAT09334	NTC	124
60044699	NTC_FAT09334	NTC	67
60044700	NTC_FAT09334	NTC	33
60044701	NTC_FAT09334	NTC	121
60044702	NTC_FAT09334	NTC	66
60044703	NTC_FAT09334	NTC	81
60044704	NTC_FAT09334	NTC	33
60044705	NTC_FAT09334	NTC	79
60044706	NTC_FAT09334	NTC	70
60044707	NTC_FAT09334	NTC	96
60044708	NTC_FAT09334	NTC	97
60044709	NTC_FAT09334	NTC	21
60044710	NTC_FAT09334	NTC	101
60044711	NTC_FAT09334	NTC	51
60044712	NTC_FAT09334	NTC	207
60044713	NTC_FAT09334	NTC	53
60044714	NTC_FAT09334	NTC	138
60044715	NTC_FAT09334	NTC	8
60044716	NTC_FAT09334	NTC	110
60044717	NTC_FAT09334	NTC	26
60044718	NTC_FAT09334	NTC	17
60044719	NTC_FAT09334	NTC	211
60044720	NTC_FAT09334	NTC	37
60044721	NTC_FAT09334	NTC	106
60044722	NTC_FAT09334	NTC	59
60044723	NTC_FAT09334	NTC	45
60044724	NTC_FAT09334	NTC	78
60044725	NTC_FAT09334	NTC	201
60044726	NTC_FAT09334	NTC	143
60044727	NTC_FAT09334	NTC	61
60044728	NTC_FAT09334	NTC	117
60044729	NTC_FAT09334	NTC	124
60044730	NTC_FAT09334	NTC	139
60044731	NTC_FAT09334	NTC	44
60044732	NTC_FAT09334	NTC	162
60044733	NTC_FAT09334	NTC	192
60044734	NTC_FAT09334	NTC	153
60044735	NTC_FAT09334	NTC	58
60044736	NTC_FAT09334	NTC	200
60044737	NTC_FAT09334	NTC	158
60044738	NTC_FAT09334	NTC	101
60044739	NTC_FAT09334	NTC	154
60044740	NTC_FAT09334	NTC	146
60044741	NTC_FAT09334	NTC	32
60044742	NTC_FAT09334	NTC	67
60044743	NTC_FAT09334	NTC	45
60044744	NTC_FAT09334	NTC	87
60044745	NTC_FAT09334	NTC	126
60044746	NTC_FAT09334	NTC	135
60044747	NTC_FAT09334	NTC	103
60044748	NTC_FAT09334	NTC	101
60044749	NTC_FAT09334	NTC	63
60044750	NTC_FAT09334	NTC	88
60044751	NTC_FAT09334	NTC	57
60044752	NTC_FAT09334	NTC	100
60044753	NTC_FAT09334	NTC	176
60044754	NTC_FAT09334	NTC	67
60044755	NTC_FAT09334	NTC	120
60044756	NTC_FAT09334	NTC	111
60044757	NTC_FAT09334	NTC	175
60044758	NTC_FAT09334	NTC	124
60044759	NTC_FAT09334	NTC	67
60044760	NTC_FAT09334	NTC	33
60044761	NTC_FAT09334	NTC	121
60044762	NTC_FAT09334	NTC	66
60044763	NTC_FAT09334	NTC	81
60044764	NTC_FAT09334	NTC	33
60044765	NTC_FAT09334	NTC	79
60044766	NTC_FAT09334	NTC	70
60044767	NTC_FAT09334	NTC	96
60044768	NTC_FAT09334	NTC	97
60044769	NTC_FAT09334	NTC	21
60044770	NTC_FAT09334	NTC	101
60044771	NTC_FAT09334	NTC	51
60044772	NTC_FAT09334	NTC	207
60044773	NTC_FAT09334	NTC	53
60044774	NTC_FAT09334	NTC	138
60044775	NTC_FAT09334	NTC	8
60044776	NTC_FAT09334	NTC	110
60044777	NTC_FAT09334	NTC	26
60044778	NTC_FAT09334	NTC	17
60044779	NTC_FAT09334	NTC	211
60044780	NTC_FAT09334	NTC	37
60044781	NTC_FAT09334	NTC	106
60044782	NTC_FAT09334	NTC	59
60044783	NTC_FAT09334	NTC	70
60044784	NTC_FAT09334	NTC	88
60044785	NTC_FAT09334	NTC	131
60044786	NTC_FAT09334	NTC	54
60044787	NTC_FAT09334	NTC	161
60044788	NTC_FAT09334	NTC	135
60044789	NTC_FAT09334	NTC	98
60044790	NTC_FAT09334	NTC	164
60044791	NTC_FAT09334	NTC	38
60044792	NTC_FAT09334	NTC	135
60044793	NTC_FAT09334	NTC	100
60044794	NTC_FAT09334	NTC	189
60044795	NTC_FAT09334	NTC	120
60044796	NTC_FAT09334	NTC	39
60044797	NTC_FAT09334	NTC	142
60044798	NTC_FAT09334	NTC	147
60044799	NTC_FAT09334	NTC	92
60044800	NTC_FAT09334	NTC	160
60044801	NTC_FAT09334	NTC	113
60044802	NTC_FAT09334	NTC	182
60044803	NTC_FAT09334	NTC	178
60044804	NTC_FAT09334	NTC	181
60044805	NTC_FAT09334	NTC	45
60044806	NTC_FAT09334	NTC	97
60044807	NTC_FAT09334	NTC	139
60044808	NTC_FAT09334	NTC	156
60044809	NTC_FAT09334	NTC	63
60044810	NTC_FAT09334	NTC	61
60044811	NTC_FAT09334	NTC	62
60044812	NTC_FAT09334	NTC	77
60044813	NTC_FAT09334	NTC	37
60044814	NTC_FAT09334	NTC	169
60044815	NTC_FAT09334	NTC	180
60044816	NTC_FAT09334	NTC	68
60044817	NTC_FAT09334	NTC	164
60044818	NTC_FAT09334	NTC	41
60044819	NTC_FAT09334	NTC	38
60044820	NTC_FAT09334	NTC	49
60044821	NTC_FAT09334	NTC	62
60044822	NTC_FAT09334	NTC	49
60044823	NTC_FAT09334	NTC	91
60044824	NTC_FAT09334	NTC	46
60044825	NTC_FAT09334	NTC	161
60044826	NTC_FAT09334	NTC	83
60044827	NTC_FAT09334	NTC	46
60044828	NTC_FAT09334	NTC	88
60044829	NTC_FAT09334	NTC	42
60044830	NTC_FAT09334	NTC	61
60044831	NTC_FAT09334	NTC	128
60044832	NTC_FAT09334	NTC	125
60044833	NTC_FAT09334	NTC	76
60044834	NTC_FAT09334	NTC	274
60044835	NTC_FAT09334	NTC	132
60044836	NTC_FAT09334	NTC	54
60044837	NTC_FAT09334	NTC	98
60044838	NTC_FAT09334	NTC	164
60044839	NTC_FAT09334	NTC	45
60044840	NTC_FAT09334	NTC	97
60044841	NTC_FAT09334	NTC	139
60044842	NTC_FAT09334	NTC	120
60044843	NTC_FAT09334	NTC	39
60044844	NTC_FAT09334	NTC	63
60044845	NTC_FAT09334	NTC	61
60044846	NTC_FAT09334	NTC	113
60044847	NTC_FAT09334	NTC	100
60044848	NTC_FAT09334	NTC	181
60044849	NTC_FAT09334	NTC	77
60044850	NTC_FAT09334	NTC	180
60044851	NTC_FAT09334	NTC	147
60044852	NTC_FAT09334	NTC	164
60044853	NTC_FAT09334	NTC	41
60044854	NTC_FAT09334	NTC	38
60044855	NTC_FAT09334	NTC	49
60044856	NTC_FAT09334	NTC	52
60044857	NTC_FAT09334	NTC	62
60044858	NTC_FAT09334	NTC	49
60044859	NTC_FAT09334	NTC	91
60044860	NTC_FAT09334	NTC	46
60044861	NTC_FAT09334	NTC	83
60044862	NTC_FAT09334	NTC	46
60044863	NTC_FAT09334	NTC	88
60044864	NTC_FAT09334	NTC	61
60044865	NTC_FAT09334	NTC	38
60044866	NTC_FAT09334	NTC	76
60044867	NTC_FAT09334	NTC	54
60044868	NTC_FAT09334	NTC	98
60044869	NTC_FAT09334	NTC	164
60044870	NTC_FAT09334	NTC	38
60044871	NTC_FAT09334	NTC	100
60044872	NTC_FAT09334	NTC	120
60044873	NTC_FAT09334	NTC	39
60044874	NTC_FAT09334	NTC	147
60044875	NTC_FAT09334	NTC	113
60044876	NTC_FAT09334	NTC	181
60044877	NTC_FAT09334	NTC	45
60044878	NTC_FAT09334	NTC	97
60044879	NTC_FAT09334	NTC	139
60044880	NTC_FAT09334	NTC	63
60044881	NTC_FAT09334	NTC	61
60044882	NTC_FAT09334	NTC	77
60044883	NTC_FAT09334	NTC	180
60044884	NTC_FAT09334	NTC	164
60044885	NTC_FAT09334	NTC	41
60044886	NTC_FAT09334	NTC	38
60044887	NTC_FAT09334	NTC	49
60044888	NTC_FAT09334	NTC	52
60044889	NTC_FAT09334	NTC	62
60044890	NTC_FAT09334	NTC	49
60044891	NTC_FAT09334	NTC	91
60044892	NTC_FAT09334	NTC	46
60044893	NTC_FAT09334	NTC	83
60044894	NTC_FAT09334	NTC	46
60044895	NTC_FAT09334	NTC	88
60044896	NTC_FAT09334	NTC	61
60044897	NTC_FAT09334	NTC	38
60044898	NTC_FAT09334	NTC	76
60044899	NTC_FAT09334	NTC	39
60044900	NTC_FAT09334	NTC	45
60044901	NTC_FAT09334	NTC	164
60044902	NTC_FAT09334	NTC	88
60044903	NTC_FAT09334	NTC	289
60044904	NTC_FAT09334	NTC	293
60044905	NTC_FAT09334	NTC	237
60044906	NTC_FAT09334	NTC	216
60044907	NTC_FAT09334	NTC	277
60044908	NTC_FAT09334	NTC	190
60044909	NTC_FAT09334	NTC	266
60044910	NTC_FAT09334	NTC	256
60044911	NTC_FAT09334	NTC	202
60044912	NTC_FAT09334	NTC	251
60044913	NTC_FAT09334	NTC	122
60044914	NTC_FAT09334	NTC	141
60044915	NTC_FAT09334	NTC	277
60044916	NTC_FAT09334	NTC	237
60044917	NTC_FAT09334	NTC	293
60044918	NTC_FAT09334	NTC	266
60044919	NTC_FAT09334	NTC	216
60044920	NTC_FAT09334	NTC	190
60044921	NTC_FAT09334	NTC	289
60044922	NTC_FAT09334	NTC	256
60044923	NTC_FAT09334	NTC	202
60044924	NTC_FAT09334	NTC	251
60044925	NTC_FAT09334	NTC	122
60044926	NTC_FAT09334	NTC	170
60044927	NTC_FAT09334	NTC	141
60044928	NTC_FAT09334	NTC	277
60044929	NTC_FAT09334	NTC	237
60044930	NTC_FAT09334	NTC	293
60044931	NTC_FAT09334	NTC	266
60044932	NTC_FAT09334	NTC	216
60044933	NTC_FAT09334	NTC	190
60044934	NTC_FAT09334	NTC	289
60044935	NTC_FAT09334	NTC	256
60044936	NTC_FAT09334	NTC	122
60044937	NTC_FAT09334	NTC	170
60044938	NTC_FAT09334	NTC	141
60044939	NTC_FAT09334	NTC	277
60044940	NTC_FAT09334	NTC	237
60044941	NTC_FAT09334	NTC	293
60044942	NTC_FAT09334	NTC	266
60044943	NTC_FAT09334	NTC	216
60044944	NTC_FAT09334	NTC	190
60044945	NTC_FAT09334	NTC	289
60044946	NTC_FAT09334	NTC	256
60044947	NTC_FAT09334	NTC	202
60044948	NTC_FAT09334	NTC	251
60044949	NTC_FAT09334	NTC	122
60044950	NTC_FAT09334	NTC	170
60044951	NTC_FAT09334	NTC	141
60044952	NTC_FAT09334	NTC	277
60044953	NTC_FAT09334	NTC	237
60044954	NTC_FAT09334	NTC	293
60044955	NTC_FAT09334	NTC	266
60044956	NTC_FAT09334	NTC	216
60044957	NTC_FAT09334	NTC	190
60044958	NTC_FAT09334	NTC	289
60044959	NTC_FAT09334	NTC	256
60044960	NTC_FAT09334	NTC	202
60044961	NTC_FAT09334	NTC	251
60044962	NTC_FAT09334	NTC	122
60044963	NTC_FAT09334	NTC	170
60044964	NTC_FAT09334	NTC	141
60044965	NTC_FAT09334	NTC	277
60044966	NTC_FAT09334	NTC	237
60044967	NTC_FAT09334	NTC	293
60044968	NTC_FAT09334	NTC	266
60044969	NTC_FAT09334	NTC	216
60044970	NTC_FAT09334	NTC	190
60044971	NTC_FAT09334	NTC	289
60044972	NTC_FAT09334	NTC	256
60044973	NTC_FAT09334	NTC	202
60044974	NTC_FAT09334	NTC	251
60044975	NTC_FAT09334	NTC	122
60044976	NTC_FAT09334	NTC	170
60044977	NTC_FAT09334	NTC	202
60044978	NTC_FAT09334	NTC	251
60044979	NTC_FAT09334	NTC	170
60044980	NTC_FAT09334	NTC	289
60044981	NTC_FAT09334	NTC	36
60044982	NTC_FAT09334	NTC	36
60044983	NTC_FAT09334	NTC	36
60044984	NTC_FAT09334	NTC	65
60044985	NTC_FAT09334	NTC	117
60044986	NTC_FAT09334	NTC	254
60044987	NTC_FAT09334	NTC	100
60044988	NTC_FAT09334	NTC	162
60044989	NTC_FAT09334	NTC	45
60044990	NTC_FAT09334	NTC	154
60044991	NTC_FAT09334	NTC	55
60044992	NTC_FAT09334	NTC	61
60044993	NTC_FAT09334	NTC	324
60044994	NTC_FAT09334	NTC	61
60044995	NTC_FAT09334	NTC	110
60044996	NTC_FAT09334	NTC	87
60044997	NTC_FAT09334	NTC	152
60044998	NTC_FAT09334	NTC	41
60044999	NTC_FAT09334	NTC	72
60045000	NTC_FAT09334	NTC	26
60045001	NTC_FAT09334	NTC	91
60045002	NTC_FAT09334	NTC	182
60045003	NTC_FAT09334	NTC	18
60045004	NTC_FAT09334	NTC	193
60045005	NTC_FAT09334	NTC	65
60045006	NTC_FAT09334	NTC	117
60045007	NTC_FAT09334	NTC	254
60045008	NTC_FAT09334	NTC	100
60045009	NTC_FAT09334	NTC	162
60045010	NTC_FAT09334	NTC	45
60045011	NTC_FAT09334	NTC	154
60045012	NTC_FAT09334	NTC	55
60045013	NTC_FAT09334	NTC	61
60045014	NTC_FAT09334	NTC	324
60045015	NTC_FAT09334	NTC	61
60045016	NTC_FAT09334	NTC	110
60045017	NTC_FAT09334	NTC	87
60045018	NTC_FAT09334	NTC	152
60045019	NTC_FAT09334	NTC	41
60045020	NTC_FAT09334	NTC	72
60045021	NTC_FAT09334	NTC	26
60045022	NTC_FAT09334	NTC	91
60045023	NTC_FAT09334	NTC	182
60045024	NTC_FAT09334	NTC	18
60045025	NTC_FAT09334	NTC	193
60045026	NTC_FAT09334	NTC	274
60045027	NTC_FAT09334	NTC	267
60045028	NTC_FAT09334	NTC	152
60045029	NTC_FAT09334	NTC	41
60045030	NTC_FAT09334	NTC	72
60045031	NTC_FAT09334	NTC	45
60045032	NTC_FAT09334	NTC	26
60045033	NTC_FAT09334	NTC	110
60045034	NTC_FAT09334	NTC	91
60045035	NTC_FAT09334	NTC	182
60045036	NTC_FAT09334	NTC	18
60045037	NTC_FAT09334	NTC	193
60045038	NTC_FAT09334	NTC	274
60045039	NTC_FAT09334	NTC	267
60045040	NTC_FAT09334	NTC	162
60045041	NTC_FAT09334	NTC	203
60045042	NTC_FAT09334	NTC	168
60045043	NTC_FAT09334	NTC	91
60045044	NTC_FAT09334	NTC	182
60045045	NTC_FAT09334	NTC	18
60045046	NTC_FAT09334	NTC	324
60045047	NTC_FAT09334	NTC	193
60045048	NTC_FAT09334	NTC	267
60045049	NTC_FAT09334	NTC	261
60045050	NTC_FAT09334	NTC	162
60045051	NTC_FAT09334	NTC	168
60045052	NTC_FAT09334	NTC	194
60045053	NTC_FAT09334	NTC	225
60045054	NTC_FAT09334	NTC	296
60045055	NTC_FAT09334	NTC	225
60045056	NTC_FAT09334	NTC	296
60045057	NTC_FAT09334	NTC	274
60045058	NTC_FAT09334	NTC	267
60045059	NTC_FAT09334	NTC	261
60045060	NTC_FAT09334	NTC	162
60045061	NTC_FAT09334	NTC	168
60045062	NTC_FAT09334	NTC	194
60045063	NTC_FAT09334	NTC	182
60045064	NTC_FAT09334	NTC	225
60045065	NTC_FAT09334	NTC	296
60045066	NTC_FAT09334	NTC	162
60045067	NTC_FAT09334	NTC	203
60045068	NTC_FAT09334	NTC	100
60045069	NTC_FAT09334	NTC	117
60045070	NTC_FAT09334	NTC	65
60045071	NTC_FAT09334	NTC	254
60045072	NTC_FAT09334	NTC	55
60045073	NTC_FAT09334	NTC	61
60045074	NTC_FAT09334	NTC	61
60045075	NTC_FAT09334	NTC	87
60045076	NTC_FAT09334	NTC	152
60045077	NTC_FAT09334	NTC	72
60045078	NTC_FAT09334	NTC	194
60045079	NTC_FAT09334	NTC	225
60045080	NTC_FAT09334	NTC	296
60045081	NTC_FAT09334	NTC	274
60045082	NTC_FAT09334	NTC	267
60045083	NTC_FAT09334	NTC	61
60045084	NTC_FAT09334	NTC	324
60045085	NTC_FAT09334	NTC	254
60045086	NTC_FAT09334	NTC	87
60045087	NTC_FAT09334	NTC	41
60045088	NTC_FAT09334	NTC	72
60045089	NTC_FAT09334	NTC	45
60045090	NTC_FAT09334	NTC	100
60045091	NTC_FAT09334	NTC	26
60045092	NTC_FAT09334	NTC	154
60045093	NTC_FAT09334	NTC	117
60045094	NTC_FAT09334	NTC	65
60045095	NTC_FAT09334	NTC	91
60045096	NTC_FAT09334	NTC	182
60045097	NTC_FAT09334	NTC	18
60045098	NTC_FAT09334	NTC	193
60045099	NTC_FAT09334	NTC	274
60045100	NTC_FAT09334	NTC	267
60045101	NTC_FAT09334	NTC	41
60045102	NTC_FAT09334	NTC	26
60045103	NTC_FAT09334	NTC	110
60045104	NTC_FAT09334	NTC	18
60045105	NTC_FAT09334	NTC	324
60045106	NTC_FAT09334	NTC	55
60045107	NTC_FAT09334	NTC	61
60045108	NTC_FAT09334	NTC	194
60045109	NTC_FAT09334	NTC	225
60045110	NTC_FAT09334	NTC	296
60045111	NTC_FAT09334	NTC	65
60045112	NTC_FAT09334	NTC	203
60045113	NTC_FAT09334	NTC	117
60045114	NTC_FAT09334	NTC	254
60045115	NTC_FAT09334	NTC	100
60045116	NTC_FAT09334	NTC	45
60045117	NTC_FAT09334	NTC	154
60045118	NTC_FAT09334	NTC	55
60045119	NTC_FAT09334	NTC	61
60045120	NTC_FAT09334	NTC	61
60045121	NTC_FAT09334	NTC	87
60045122	NTC_FAT09334	NTC	152
60045123	NTC_FAT09334	NTC	72
60045124	NTC_FAT09334	NTC	225
60045125	NTC_FAT09334	NTC	296
60045126	NTC_FAT09334	NTC	65
60045127	NTC_FAT09334	NTC	117
60045128	NTC_FAT09334	NTC	254
60045129	NTC_FAT09334	NTC	100
60045130	NTC_FAT09334	NTC	45
60045131	NTC_FAT09334	NTC	154
60045132	NTC_FAT09334	NTC	55
60045133	NTC_FAT09334	NTC	61
60045134	NTC_FAT09334	NTC	324
60045135	NTC_FAT09334	NTC	61
60045136	NTC_FAT09334	NTC	110
60045137	NTC_FAT09334	NTC	87
60045138	NTC_FAT09334	NTC	152
60045139	NTC_FAT09334	NTC	41
60045140	NTC_FAT09334	NTC	26
60045141	NTC_FAT09334	NTC	91
60045142	NTC_FAT09334	NTC	193
60045143	NTC_FAT09334	NTC	154
60045144	NTC_FAT09334	NTC	90
60045145	NTC_FAT09334	NTC	117
60045146	NTC_FAT09334	NTC	35
60045147	NTC_FAT09334	NTC	37
60045148	NTC_FAT09334	NTC	18
60045149	NTC_FAT09334	NTC	59
60045150	NTC_FAT09334	NTC	113
60045151	NTC_FAT09334	NTC	117
60045152	NTC_FAT09334	NTC	90
60045153	NTC_FAT09334	NTC	117
60045154	NTC_FAT09334	NTC	35
60045155	NTC_FAT09334	NTC	37
60045156	NTC_FAT09334	NTC	18
60045157	NTC_FAT09334	NTC	59
60045158	NTC_FAT09334	NTC	113
60045159	NTC_FAT09334	NTC	117
60045160	NTC_FAT09334	NTC	47
60045161	NTC_FAT09334	NTC	117
60045162	NTC_FAT09334	NTC	90
60045163	NTC_FAT09334	NTC	35
60045164	NTC_FAT09334	NTC	18
60045165	NTC_FAT09334	NTC	59
60045166	NTC_FAT09334	NTC	113
60045167	NTC_FAT09334	NTC	117
60045168	NTC_FAT09334	NTC	90
60045169	NTC_FAT09334	NTC	117
60045170	NTC_FAT09334	NTC	35
60045171	NTC_FAT09334	NTC	37
60045172	NTC_FAT09334	NTC	18
60045173	NTC_FAT09334	NTC	59
60045174	NTC_FAT09334	NTC	113
60045175	NTC_FAT09334	NTC	117
60045176	NTC_FAT09334	NTC	47
60045177	NTC_FAT09334	NTC	97
60045178	NTC_FAT09334	NTC	98
60045179	NTC_FAT09334	NTC	205
60045180	NTC_FAT09334	NTC	96
60045181	NTC_FAT09334	NTC	128
60045182	NTC_FAT09334	NTC	9
60045183	NTC_FAT09334	NTC	101
60045184	NTC_FAT09334	NTC	34
60045185	NTC_FAT09334	NTC	56
60045186	NTC_FAT09334	NTC	37
60045187	NTC_FAT09334	NTC	138
60045188	NTC_FAT09334	NTC	95
60045189	NTC_FAT09334	NTC	47
60045190	NTC_FAT09334	NTC	72
60045191	NTC_FAT09334	NTC	167
60045192	NTC_FAT09334	NTC	91
60045193	NTC_FAT09334	NTC	139
60045194	NTC_FAT09334	NTC	94
60045195	NTC_FAT09334	NTC	77
60045196	NTC_FAT09334	NTC	188
60045197	NTC_FAT09334	NTC	171
60045198	NTC_FAT09334	NTC	47
60045199	NTC_FAT09334	NTC	92
60045200	NTC_FAT09334	NTC	33
60045201	NTC_FAT09334	NTC	206
60045202	NTC_FAT09334	NTC	204
60045203	NTC_FAT09334	NTC	139
60045204	NTC_FAT09334	NTC	94
60045205	NTC_FAT09334	NTC	77
60045206	NTC_FAT09334	NTC	188
60045207	NTC_FAT09334	NTC	171
60045208	NTC_FAT09334	NTC	47
60045209	NTC_FAT09334	NTC	92
60045210	NTC_FAT09334	NTC	33
60045211	NTC_FAT09334	NTC	206
60045212	NTC_FAT09334	NTC	204
60045213	NTC_FAT09334	NTC	139
60045214	NTC_FAT09334	NTC	94
60045215	NTC_FAT09334	NTC	77
60045216	NTC_FAT09334	NTC	188
60045217	NTC_FAT09334	NTC	171
60045218	NTC_FAT09334	NTC	47
60045219	NTC_FAT09334	NTC	92
60045220	NTC_FAT09334	NTC	33
60045221	NTC_FAT09334	NTC	206
60045222	NTC_FAT09334	NTC	204
60045223	NTC_FAT09334	NTC	139
60045224	NTC_FAT09334	NTC	94
60045225	NTC_FAT09334	NTC	77
60045226	NTC_FAT09334	NTC	188
60045227	NTC_FAT09334	NTC	171
60045228	NTC_FAT09334	NTC	47
60045229	NTC_FAT09334	NTC	92
60045230	NTC_FAT09334	NTC	33
60045231	NTC_FAT09334	NTC	206
60045232	NTC_FAT09334	NTC	204
60045233	NTC_FAT09334	NTC	139
60045234	NTC_FAT09334	NTC	94
60045235	NTC_FAT09334	NTC	77
60045236	NTC_FAT09334	NTC	188
60045237	NTC_FAT09334	NTC	171
60045238	NTC_FAT09334	NTC	47
60045239	NTC_FAT09334	NTC	92
60045240	NTC_FAT09334	NTC	33
60045241	NTC_FAT09334	NTC	206
60045242	NTC_FAT09334	NTC	204
60045243	NTC_FAT09334	NTC	188
60045244	NTC_FAT09334	NTC	171
60045245	NTC_FAT09334	NTC	47
60045246	NTC_FAT09334	NTC	92
60045247	NTC_FAT09334	NTC	33
60045248	NTC_FAT09334	NTC	206
60045249	NTC_FAT09334	NTC	204
60045250	NTC_FAT09334	NTC	223
60045251	NTC_FAT09334	NTC	47
60045252	NTC_FAT09334	NTC	223
60045253	NTC_FAT09334	NTC	47
60045254	NTC_FAT09334	NTC	47
60045255	NTC_FAT09334	NTC	47
60045256	NTC_FAT09334	NTC	63
60045257	NTC_FAT09334	NTC	87
60045258	NTC_FAT09334	NTC	97
60045259	NTC_FAT09334	NTC	104
60045260	NTC_FAT09334	NTC	97
60045261	NTC_FAT09334	NTC	148
60045262	NTC_FAT09334	NTC	128
60045263	NTC_FAT09334	NTC	74
60045264	NTC_FAT09334	NTC	178
60045265	NTC_FAT09334	NTC	86
60045266	NTC_FAT09334	NTC	106
60045267	NTC_FAT09334	NTC	135
60045268	NTC_FAT09334	NTC	63
60045269	NTC_FAT09334	NTC	87
60045270	NTC_FAT09334	NTC	178
60045271	NTC_FAT09334	NTC	97
60045272	NTC_FAT09334	NTC	104
60045273	NTC_FAT09334	NTC	97
60045274	NTC_FAT09334	NTC	148
60045275	NTC_FAT09334	NTC	128
60045276	NTC_FAT09334	NTC	74
60045277	NTC_FAT09334	NTC	86
60045278	NTC_FAT09334	NTC	106
60045279	NTC_FAT09334	NTC	135
60045280	NTC_FAT09334	NTC	63
60045281	NTC_FAT09334	NTC	87
60045282	NTC_FAT09334	NTC	97
60045283	NTC_FAT09334	NTC	104
60045284	NTC_FAT09334	NTC	97
60045285	NTC_FAT09334	NTC	148
60045286	NTC_FAT09334	NTC	128
60045287	NTC_FAT09334	NTC	74
60045288	NTC_FAT09334	NTC	178
60045289	NTC_FAT09334	NTC	86
60045290	NTC_FAT09334	NTC	106
60045291	NTC_FAT09334	NTC	135
60045292	NTC_FAT09334	NTC	47
60045293	NTC_FAT09334	NTC	155
60045294	NTC_FAT09334	NTC	68
60045295	NTC_FAT09334	NTC	41
60045296	NTC_FAT09334	NTC	280
60045297	NTC_FAT09334	NTC	80
60045298	NTC_FAT09334	NTC	167
60045299	NTC_FAT09334	NTC	243
60045300	NTC_FAT09334	NTC	57
60045301	NTC_FAT09334	NTC	296
60045302	NTC_FAT09334	NTC	154
60045303	NTC_FAT09334	NTC	98
60045304	NTC_FAT09334	NTC	42
60045305	NTC_FAT09334	NTC	228
60045306	NTC_FAT09334	NTC	161
60045307	NTC_FAT09334	NTC	155
60045308	NTC_FAT09334	NTC	80
60045309	NTC_FAT09334	NTC	68
60045310	NTC_FAT09334	NTC	41
60045311	NTC_FAT09334	NTC	47
60045312	NTC_FAT09334	NTC	280
60045313	NTC_FAT09334	NTC	167
60045314	NTC_FAT09334	NTC	243
60045315	NTC_FAT09334	NTC	57
60045316	NTC_FAT09334	NTC	296
60045317	NTC_FAT09334	NTC	154
60045318	NTC_FAT09334	NTC	98
60045319	NTC_FAT09334	NTC	42
60045320	NTC_FAT09334	NTC	228
60045321	NTC_FAT09334	NTC	155
60045322	NTC_FAT09334	NTC	80
60045323	NTC_FAT09334	NTC	68
60045324	NTC_FAT09334	NTC	47
60045325	NTC_FAT09334	NTC	41
60045326	NTC_FAT09334	NTC	280
60045327	NTC_FAT09334	NTC	167
60045328	NTC_FAT09334	NTC	57
60045329	NTC_FAT09334	NTC	154
60045330	NTC_FAT09334	NTC	98
60045331	NTC_FAT09334	NTC	42
60045332	NTC_FAT09334	NTC	155
60045333	NTC_FAT09334	NTC	80
60045334	NTC_FAT09334	NTC	68
60045335	NTC_FAT09334	NTC	41
60045336	NTC_FAT09334	NTC	47
60045337	NTC_FAT09334	NTC	280
60045338	NTC_FAT09334	NTC	167
60045339	NTC_FAT09334	NTC	243
60045340	NTC_FAT09334	NTC	57
60045341	NTC_FAT09334	NTC	296
60045342	NTC_FAT09334	NTC	154
60045343	NTC_FAT09334	NTC	98
60045344	NTC_FAT09334	NTC	42
60045345	NTC_FAT09334	NTC	228
60045346	NTC_FAT09334	NTC	161
60045347	NTC_FAT09334	NTC	42
60045348	NTC_FAT09334	NTC	98
60045349	NTC_FAT09334	NTC	42
60045350	NTC_FAT09334	NTC	132
60045351	NTC_FAT09334	NTC	79
60045352	NTC_FAT09334	NTC	117
60045353	NTC_FAT09334	NTC	71
60045354	NTC_FAT09334	NTC	78
60045355	NTC_FAT09334	NTC	143
60045356	NTC_FAT09334	NTC	174
60045357	NTC_FAT09334	NTC	71
60045358	NTC_FAT09334	NTC	132
60045359	NTC_FAT09334	NTC	79
60045360	NTC_FAT09334	NTC	78
60045361	NTC_FAT09334	NTC	143
60045362	NTC_FAT09334	NTC	117
60045363	NTC_FAT09334	NTC	174
60045364	NTC_FAT09334	NTC	132
60045365	NTC_FAT09334	NTC	79
60045366	NTC_FAT09334	NTC	117
60045367	NTC_FAT09334	NTC	71
60045368	NTC_FAT09334	NTC	78
60045369	NTC_FAT09334	NTC	143
60045370	NTC_FAT09334	NTC	174
60045371	NTC_FAT09334	NTC	142
60045372	NTC_FAT09334	NTC	182
60045373	NTC_FAT09334	NTC	83
60045374	NTC_FAT09334	NTC	25
60045375	NTC_FAT09334	NTC	140
60045376	NTC_FAT09334	NTC	42
60045377	NTC_FAT09334	NTC	62
60045378	NTC_FAT09334	NTC	320
60045379	NTC_FAT09334	NTC	9
60045380	NTC_FAT09334	NTC	50
60045381	NTC_FAT09334	NTC	23
60045382	NTC_FAT09334	NTC	46
60045383	NTC_FAT09334	NTC	102
60045384	NTC_FAT09334	NTC	30
60045385	NTC_FAT09334	NTC	67
60045386	NTC_FAT09334	NTC	60
60045387	NTC_FAT09334	NTC	83
60045388	NTC_FAT09334	NTC	49
60045389	NTC_FAT09334	NTC	148
60045390	NTC_FAT09334	NTC	82
60045391	NTC_FAT09334	NTC	159
60045392	NTC_FAT09334	NTC	72
60045393	NTC_FAT09334	NTC	85
60045394	NTC_FAT09334	NTC	73
60045395	NTC_FAT09334	NTC	41
60045396	NTC_FAT09334	NTC	78
60045397	NTC_FAT09334	NTC	131
60045398	NTC_FAT09334	NTC	128
60045399	NTC_FAT09334	NTC	137
60045400	NTC_FAT09334	NTC	58
60045401	NTC_FAT09334	NTC	158
60045402	NTC_FAT09334	NTC	157
60045403	NTC_FAT09334	NTC	110
60045404	NTC_FAT09334	NTC	198
60045405	NTC_FAT09334	NTC	137
60045406	NTC_FAT09334	NTC	180
60045407	NTC_FAT09334	NTC	71
60045408	NTC_FAT09334	NTC	82
60045409	NTC_FAT09334	NTC	43
60045410	NTC_FAT09334	NTC	48
60045411	NTC_FAT09334	NTC	19
60045412	NTC_FAT09334	NTC	40
60045413	NTC_FAT09334	NTC	160
60045414	NTC_FAT09334	NTC	91
60045415	NTC_FAT09334	NTC	134
60045416	NTC_FAT09334	NTC	36
60045417	NTC_FAT09334	NTC	71
60045418	NTC_FAT09334	NTC	235
60045419	NTC_FAT09334	NTC	53
60045420	NTC_FAT09334	NTC	76
60045421	NTC_FAT09334	NTC	69
60045422	NTC_FAT09334	NTC	102
60045423	NTC_FAT09334	NTC	47
60045424	NTC_FAT09334	NTC	42
60045425	NTC_FAT09334	NTC	105
60045426	NTC_FAT09334	NTC	62
60045427	NTC_FAT09334	NTC	85
60045428	NTC_FAT09334	NTC	83
60045429	NTC_FAT09334	NTC	41
60045430	NTC_FAT09334	NTC	46
60045431	NTC_FAT09334	NTC	73
60045432	NTC_FAT09334	NTC	320
60045433	NTC_FAT09334	NTC	23
60045434	NTC_FAT09334	NTC	50
60045435	NTC_FAT09334	NTC	102
60045436	NTC_FAT09334	NTC	25
60045437	NTC_FAT09334	NTC	157
60045438	NTC_FAT09334	NTC	71
60045439	NTC_FAT09334	NTC	60
60045440	NTC_FAT09334	NTC	82
60045441	NTC_FAT09334	NTC	42
60045442	NTC_FAT09334	NTC	85
60045443	NTC_FAT09334	NTC	128
60045444	NTC_FAT09334	NTC	83
60045445	NTC_FAT09334	NTC	62
60045446	NTC_FAT09334	NTC	131
60045447	NTC_FAT09334	NTC	58
60045448	NTC_FAT09334	NTC	41
60045449	NTC_FAT09334	NTC	30
60045450	NTC_FAT09334	NTC	72
60045451	NTC_FAT09334	NTC	78
60045452	NTC_FAT09334	NTC	158
60045453	NTC_FAT09334	NTC	46
60045454	NTC_FAT09334	NTC	73
60045455	NTC_FAT09334	NTC	320
60045456	NTC_FAT09334	NTC	67
60045457	NTC_FAT09334	NTC	182
60045458	NTC_FAT09334	NTC	23
60045459	NTC_FAT09334	NTC	83
60045460	NTC_FAT09334	NTC	49
60045461	NTC_FAT09334	NTC	50
60045462	NTC_FAT09334	NTC	102
60045463	NTC_FAT09334	NTC	148
60045464	NTC_FAT09334	NTC	142
60045465	NTC_FAT09334	NTC	9
60045466	NTC_FAT09334	NTC	159
60045467	NTC_FAT09334	NTC	137
60045468	NTC_FAT09334	NTC	140
60045469	NTC_FAT09334	NTC	25
60045470	NTC_FAT09334	NTC	157
60045471	NTC_FAT09334	NTC	110
60045472	NTC_FAT09334	NTC	198
60045473	NTC_FAT09334	NTC	137
60045474	NTC_FAT09334	NTC	180
60045475	NTC_FAT09334	NTC	71
60045476	NTC_FAT09334	NTC	82
60045477	NTC_FAT09334	NTC	43
60045478	NTC_FAT09334	NTC	48
60045479	NTC_FAT09334	NTC	19
60045480	NTC_FAT09334	NTC	40
60045481	NTC_FAT09334	NTC	160
60045482	NTC_FAT09334	NTC	91
60045483	NTC_FAT09334	NTC	134
60045484	NTC_FAT09334	NTC	36
60045485	NTC_FAT09334	NTC	71
60045486	NTC_FAT09334	NTC	235
60045487	NTC_FAT09334	NTC	53
60045488	NTC_FAT09334	NTC	76
60045489	NTC_FAT09334	NTC	69
60045490	NTC_FAT09334	NTC	102
60045491	NTC_FAT09334	NTC	47
60045492	NTC_FAT09334	NTC	42
60045493	NTC_FAT09334	NTC	105
60045494	NTC_FAT09334	NTC	30
60045495	NTC_FAT09334	NTC	67
60045496	NTC_FAT09334	NTC	60
60045497	NTC_FAT09334	NTC	182
60045498	NTC_FAT09334	NTC	83
60045499	NTC_FAT09334	NTC	83
60045500	NTC_FAT09334	NTC	82
60045501	NTC_FAT09334	NTC	42
60045502	NTC_FAT09334	NTC	41
60045503	NTC_FAT09334	NTC	78
60045504	NTC_FAT09334	NTC	62
60045505	NTC_FAT09334	NTC	320
60045506	NTC_FAT09334	NTC	131
60045507	NTC_FAT09334	NTC	58
60045508	NTC_FAT09334	NTC	23
60045509	NTC_FAT09334	NTC	158
60045510	NTC_FAT09334	NTC	46
60045511	NTC_FAT09334	NTC	49
60045512	NTC_FAT09334	NTC	85
60045513	NTC_FAT09334	NTC	73
60045514	NTC_FAT09334	NTC	50
60045515	NTC_FAT09334	NTC	102
60045516	NTC_FAT09334	NTC	72
60045517	NTC_FAT09334	NTC	148
60045518	NTC_FAT09334	NTC	128
60045519	NTC_FAT09334	NTC	142
60045520	NTC_FAT09334	NTC	9
60045521	NTC_FAT09334	NTC	159
60045522	NTC_FAT09334	NTC	137
60045523	NTC_FAT09334	NTC	140
60045524	NTC_FAT09334	NTC	25
60045525	NTC_FAT09334	NTC	157
60045526	NTC_FAT09334	NTC	110
60045527	NTC_FAT09334	NTC	198
60045528	NTC_FAT09334	NTC	137
60045529	NTC_FAT09334	NTC	180
60045530	NTC_FAT09334	NTC	71
60045531	NTC_FAT09334	NTC	82
60045532	NTC_FAT09334	NTC	43
60045533	NTC_FAT09334	NTC	48
60045534	NTC_FAT09334	NTC	19
60045535	NTC_FAT09334	NTC	40
60045536	NTC_FAT09334	NTC	160
60045537	NTC_FAT09334	NTC	91
60045538	NTC_FAT09334	NTC	134
60045539	NTC_FAT09334	NTC	36
60045540	NTC_FAT09334	NTC	71
60045541	NTC_FAT09334	NTC	235
60045542	NTC_FAT09334	NTC	53
60045543	NTC_FAT09334	NTC	76
60045544	NTC_FAT09334	NTC	69
60045545	NTC_FAT09334	NTC	102
60045546	NTC_FAT09334	NTC	47
60045547	NTC_FAT09334	NTC	42
60045548	NTC_FAT09334	NTC	105
60045549	NTC_FAT09334	NTC	73
60045550	NTC_FAT09334	NTC	320
60045551	NTC_FAT09334	NTC	80
60045552	NTC_FAT09334	NTC	73
60045553	NTC_FAT09334	NTC	80
60045554	NTC_FAT09334	NTC	251
60045555	NTC_FAT09334	NTC	303
60045556	NTC_FAT09334	NTC	96
60045557	NTC_FAT09334	NTC	131
60045558	NTC_FAT09334	NTC	170
60045559	NTC_FAT09334	NTC	56
60045560	NTC_FAT09334	NTC	138
60045561	NTC_FAT09334	NTC	137
60045562	NTC_FAT09334	NTC	34
60045563	NTC_FAT09334	NTC	193
60045564	NTC_FAT09334	NTC	81
60045565	NTC_FAT09334	NTC	76
60045566	NTC_FAT09334	NTC	97
60045567	NTC_FAT09334	NTC	190
60045568	NTC_FAT09334	NTC	67
60045569	NTC_FAT09334	NTC	113
60045570	NTC_FAT09334	NTC	74
60045571	NTC_FAT09334	NTC	68
60045572	NTC_FAT09334	NTC	110
60045573	NTC_FAT09334	NTC	114
60045574	NTC_FAT09334	NTC	198
60045575	NTC_FAT09334	NTC	113
60045576	NTC_FAT09334	NTC	19
60045577	NTC_FAT09334	NTC	99
60045578	NTC_FAT09334	NTC	105
60045579	NTC_FAT09334	NTC	139
60045580	NTC_FAT09334	NTC	133
60045581	NTC_FAT09334	NTC	135
60045582	NTC_FAT09334	NTC	152
60045583	NTC_FAT09334	NTC	44
60045584	NTC_FAT09334	NTC	46
60045585	NTC_FAT09334	NTC	101
60045586	NTC_FAT09334	NTC	161
60045587	NTC_FAT09334	NTC	161
60045588	NTC_FAT09334	NTC	58
60045589	NTC_FAT09334	NTC	124
60045590	NTC_FAT09334	NTC	157
60045591	NTC_FAT09334	NTC	66
60045592	NTC_FAT09334	NTC	95
60045593	NTC_FAT09334	NTC	78
60045594	NTC_FAT09334	NTC	91
60045595	NTC_FAT09334	NTC	34
60045596	NTC_FAT09334	NTC	107
60045597	NTC_FAT09334	NTC	186
60045598	NTC_FAT09334	NTC	99
60045599	NTC_FAT09334	NTC	121
60045600	NTC_FAT09334	NTC	46
60045601	NTC_FAT09334	NTC	145
60045602	NTC_FAT09334	NTC	45
60045603	NTC_FAT09334	NTC	109
60045604	NTC_FAT09334	NTC	90
60045605	NTC_FAT09334	NTC	98
60045606	NTC_FAT09334	NTC	63
60045607	NTC_FAT09334	NTC	142
60045608	NTC_FAT09334	NTC	122
60045609	NTC_FAT09334	NTC	180
60045610	NTC_FAT09334	NTC	79
60045611	NTC_FAT09334	NTC	60
60045612	NTC_FAT09334	NTC	107
60045613	NTC_FAT09334	NTC	114
60045614	NTC_FAT09334	NTC	39
60045615	NTC_FAT09334	NTC	47
60045616	NTC_FAT09334	NTC	164
60045617	NTC_FAT09334	NTC	87
60045618	NTC_FAT09334	NTC	70
60045619	NTC_FAT09334	NTC	104
60045620	NTC_FAT09334	NTC	32
60045621	NTC_FAT09334	NTC	65
60045622	NTC_FAT09334	NTC	117
60045623	NTC_FAT09334	NTC	134
60045624	NTC_FAT09334	NTC	48
60045625	NTC_FAT09334	NTC	166
60045626	NTC_FAT09334	NTC	57
60045627	NTC_FAT09334	NTC	67
60045628	NTC_FAT09334	NTC	101
60045629	NTC_FAT09334	NTC	138
60045630	NTC_FAT09334	NTC	29
60045631	NTC_FAT09334	NTC	114
60045632	NTC_FAT09334	NTC	77
60045633	NTC_FAT09334	NTC	48
60045634	NTC_FAT09334	NTC	206
60045635	NTC_FAT09334	NTC	143
60045636	NTC_FAT09334	NTC	113
60045637	NTC_FAT09334	NTC	28
60045638	NTC_FAT09334	NTC	96
60045639	NTC_FAT09334	NTC	91
60045640	NTC_FAT09334	NTC	109
60045641	NTC_FAT09334	NTC	153
60045642	NTC_FAT09334	NTC	165
60045643	NTC_FAT09334	NTC	237
60045644	NTC_FAT09334	NTC	29
60045645	NTC_FAT09334	NTC	69
60045646	NTC_FAT09334	NTC	100
60045647	NTC_FAT09334	NTC	51
60045648	NTC_FAT09334	NTC	78
60045649	NTC_FAT09334	NTC	150
60045650	NTC_FAT09334	NTC	118
60045651	NTC_FAT09334	NTC	89
60045652	NTC_FAT09334	NTC	150
60045653	NTC_FAT09334	NTC	84
60045654	NTC_FAT09334	NTC	52
60045655	NTC_FAT09334	NTC	85
60045656	NTC_FAT09334	NTC	101
60045657	NTC_FAT09334	NTC	47
60045658	NTC_FAT09334	NTC	55
60045659	NTC_FAT09334	NTC	51
60045660	NTC_FAT09334	NTC	116
60045661	NTC_FAT09334	NTC	56
60045662	NTC_FAT09334	NTC	9
60045663	NTC_FAT09334	NTC	17
60045664	NTC_FAT09334	NTC	39
60045665	NTC_FAT09334	NTC	90
60045666	NTC_FAT09334	NTC	132
60045667	NTC_FAT09334	NTC	135
60045668	NTC_FAT09334	NTC	50
60045669	NTC_FAT09334	NTC	88
60045670	NTC_FAT09334	NTC	8
60045671	NTC_FAT09334	NTC	148
60045672	NTC_FAT09334	NTC	109
60045673	NTC_FAT09334	NTC	62
60045674	NTC_FAT09334	NTC	74
60045675	NTC_FAT09334	NTC	42
60045676	NTC_FAT09334	NTC	92
60045677	NTC_FAT09334	NTC	48
60045678	NTC_FAT09334	NTC	59
60045679	NTC_FAT09334	NTC	63
60045680	NTC_FAT09334	NTC	114
60045681	NTC_FAT09334	NTC	99
60045682	NTC_FAT09334	NTC	96
60045683	NTC_FAT09334	NTC	237
60045684	NTC_FAT09334	NTC	143
60045685	NTC_FAT09334	NTC	105
60045686	NTC_FAT09334	NTC	67
60045687	NTC_FAT09334	NTC	44
60045688	NTC_FAT09334	NTC	46
60045689	NTC_FAT09334	NTC	161
60045690	NTC_FAT09334	NTC	100
60045691	NTC_FAT09334	NTC	85
60045692	NTC_FAT09334	NTC	78
60045693	NTC_FAT09334	NTC	29
60045694	NTC_FAT09334	NTC	91
60045695	NTC_FAT09334	NTC	117
60045696	NTC_FAT09334	NTC	77
60045697	NTC_FAT09334	NTC	107
60045698	NTC_FAT09334	NTC	118
60045699	NTC_FAT09334	NTC	186
60045700	NTC_FAT09334	NTC	97
60045701	NTC_FAT09334	NTC	137
60045702	NTC_FAT09334	NTC	166
60045703	NTC_FAT09334	NTC	180
60045704	NTC_FAT09334	NTC	91
60045705	NTC_FAT09334	NTC	96
60045706	NTC_FAT09334	NTC	84
60045707	NTC_FAT09334	NTC	45
60045708	NTC_FAT09334	NTC	109
60045709	NTC_FAT09334	NTC	47
60045710	NTC_FAT09334	NTC	114
60045711	NTC_FAT09334	NTC	70
60045712	NTC_FAT09334	NTC	164
60045713	NTC_FAT09334	NTC	52
60045714	NTC_FAT09334	NTC	153
60045715	NTC_FAT09334	NTC	69
60045716	NTC_FAT09334	NTC	157
60045717	NTC_FAT09334	NTC	63
60045718	NTC_FAT09334	NTC	60
60045719	NTC_FAT09334	NTC	150
60045720	NTC_FAT09334	NTC	57
60045721	NTC_FAT09334	NTC	101
60045722	NTC_FAT09334	NTC	39
60045723	NTC_FAT09334	NTC	48
60045724	NTC_FAT09334	NTC	101
60045725	NTC_FAT09334	NTC	113
60045726	NTC_FAT09334	NTC	165
60045727	NTC_FAT09334	NTC	47
60045728	NTC_FAT09334	NTC	109
60045729	NTC_FAT09334	NTC	139
60045730	NTC_FAT09334	NTC	51
60045731	NTC_FAT09334	NTC	78
60045732	NTC_FAT09334	NTC	55
60045733	NTC_FAT09334	NTC	122
60045734	NTC_FAT09334	NTC	116
60045735	NTC_FAT09334	NTC	9
60045736	NTC_FAT09334	NTC	39
60045737	NTC_FAT09334	NTC	56
60045738	NTC_FAT09334	NTC	90
60045739	NTC_FAT09334	NTC	138
60045740	NTC_FAT09334	NTC	17
60045741	NTC_FAT09334	NTC	132
60045742	NTC_FAT09334	NTC	135
60045743	NTC_FAT09334	NTC	50
60045744	NTC_FAT09334	NTC	88
60045745	NTC_FAT09334	NTC	8
60045746	NTC_FAT09334	NTC	148
60045747	NTC_FAT09334	NTC	109
60045748	NTC_FAT09334	NTC	42
60045749	NTC_FAT09334	NTC	92
60045750	NTC_FAT09334	NTC	138
60045751	NTC_FAT09334	NTC	281
60045752	NTC_FAT09334	NTC	96
60045753	NTC_FAT09334	NTC	109
60045754	NTC_FAT09334	NTC	237
60045755	NTC_FAT09334	NTC	105
60045756	NTC_FAT09334	NTC	39
60045757	NTC_FAT09334	NTC	79
60045758	NTC_FAT09334	NTC	48
60045759	NTC_FAT09334	NTC	113
60045760	NTC_FAT09334	NTC	206
60045761	NTC_FAT09334	NTC	29
60045762	NTC_FAT09334	NTC	44
60045763	NTC_FAT09334	NTC	46
60045764	NTC_FAT09334	NTC	101
60045765	NTC_FAT09334	NTC	161
60045766	NTC_FAT09334	NTC	74
60045767	NTC_FAT09334	NTC	100
60045768	NTC_FAT09334	NTC	51
60045769	NTC_FAT09334	NTC	66
60045770	NTC_FAT09334	NTC	85
60045771	NTC_FAT09334	NTC	34
60045772	NTC_FAT09334	NTC	142
60045773	NTC_FAT09334	NTC	116
60045774	NTC_FAT09334	NTC	67
60045775	NTC_FAT09334	NTC	77
60045776	NTC_FAT09334	NTC	55
60045777	NTC_FAT09334	NTC	150
60045778	NTC_FAT09334	NTC	186
60045779	NTC_FAT09334	NTC	97
60045780	NTC_FAT09334	NTC	137
60045781	NTC_FAT09334	NTC	166
60045782	NTC_FAT09334	NTC	122
60045783	NTC_FAT09334	NTC	60
60045784	NTC_FAT09334	NTC	150
60045785	NTC_FAT09334	NTC	56
60045786	NTC_FAT09334	NTC	81
60045787	NTC_FAT09334	NTC	47
60045788	NTC_FAT09334	NTC	70
60045789	NTC_FAT09334	NTC	98
60045790	NTC_FAT09334	NTC	153
60045791	NTC_FAT09334	NTC	63
60045792	NTC_FAT09334	NTC	113
60045793	NTC_FAT09334	NTC	161
60045794	NTC_FAT09334	NTC	28
60045795	NTC_FAT09334	NTC	78
60045796	NTC_FAT09334	NTC	51
60045797	NTC_FAT09334	NTC	91
60045798	NTC_FAT09334	NTC	47
60045799	NTC_FAT09334	NTC	131
60045800	NTC_FAT09334	NTC	180
60045801	NTC_FAT09334	NTC	91
60045802	NTC_FAT09334	NTC	96
60045803	NTC_FAT09334	NTC	190
60045804	NTC_FAT09334	NTC	48
60045805	NTC_FAT09334	NTC	143
60045806	NTC_FAT09334	NTC	56
60045807	NTC_FAT09334	NTC	69
60045808	NTC_FAT09334	NTC	117
60045809	NTC_FAT09334	NTC	101
60045810	NTC_FAT09334	NTC	101
60045811	NTC_FAT09334	NTC	114
60045812	NTC_FAT09334	NTC	99
60045813	NTC_FAT09334	NTC	110
60045814	NTC_FAT09334	NTC	52
60045815	NTC_FAT09334	NTC	107
60045816	NTC_FAT09334	NTC	118
60045817	NTC_FAT09334	NTC	145
60045818	NTC_FAT09334	NTC	114
60045819	NTC_FAT09334	NTC	138
60045820	NTC_FAT09334	NTC	89
60045821	NTC_FAT09334	NTC	84
60045822	NTC_FAT09334	NTC	9
60045823	NTC_FAT09334	NTC	17
60045824	NTC_FAT09334	NTC	39
60045825	NTC_FAT09334	NTC	90
60045826	NTC_FAT09334	NTC	132
60045827	NTC_FAT09334	NTC	135
60045828	NTC_FAT09334	NTC	50
60045829	NTC_FAT09334	NTC	88
60045830	NTC_FAT09334	NTC	8
60045831	NTC_FAT09334	NTC	148
60045832	NTC_FAT09334	NTC	109
60045833	NTC_FAT09334	NTC	62
60045834	NTC_FAT09334	NTC	74
60045835	NTC_FAT09334	NTC	42
60045836	NTC_FAT09334	NTC	92
60045837	NTC_FAT09334	NTC	48
60045838	NTC_FAT09334	NTC	59
60045839	NTC_FAT09334	NTC	63
60045840	NTC_FAT09334	NTC	165
60045841	NTC_FAT09334	NTC	138
60045842	NTC_FAT09334	NTC	281
60045843	NTC_FAT09334	NTC	9
60045844	NTC_FAT09334	NTC	85
60045845	NTC_FAT09334	NTC	39
60045846	NTC_FAT09334	NTC	107
60045847	NTC_FAT09334	NTC	96
60045848	NTC_FAT09334	NTC	98
60045849	NTC_FAT09334	NTC	56
60045850	NTC_FAT09334	NTC	150
60045851	NTC_FAT09334	NTC	113
60045852	NTC_FAT09334	NTC	89
60045853	NTC_FAT09334	NTC	69
60045854	NTC_FAT09334	NTC	90
60045855	NTC_FAT09334	NTC	145
60045856	NTC_FAT09334	NTC	138
60045857	NTC_FAT09334	NTC	17
60045858	NTC_FAT09334	NTC	132
60045859	NTC_FAT09334	NTC	135
60045860	NTC_FAT09334	NTC	50
60045861	NTC_FAT09334	NTC	88
60045862	NTC_FAT09334	NTC	8
60045863	NTC_FAT09334	NTC	148
60045864	NTC_FAT09334	NTC	109
60045865	NTC_FAT09334	NTC	62
60045866	NTC_FAT09334	NTC	74
60045867	NTC_FAT09334	NTC	42
60045868	NTC_FAT09334	NTC	92
60045869	NTC_FAT09334	NTC	48
60045870	NTC_FAT09334	NTC	59
60045871	NTC_FAT09334	NTC	63
60045872	NTC_FAT09334	NTC	9
60045873	NTC_FAT09334	NTC	96
60045874	NTC_FAT09334	NTC	56
60045875	NTC_FAT09334	NTC	69
60045876	NTC_FAT09334	NTC	90
60045877	NTC_FAT09334	NTC	138
60045878	NTC_FAT09334	NTC	109
60045879	NTC_FAT09334	NTC	131
60045880	NTC_FAT09334	NTC	41
60045881	NTC_FAT09334	NTC	131
60045882	NTC_FAT09334	NTC	67
60045883	NTC_FAT09334	NTC	125
60045884	NTC_FAT09334	NTC	77
60045885	NTC_FAT09334	NTC	100
60045886	NTC_FAT09334	NTC	129
60045887	NTC_FAT09334	NTC	110
60045888	NTC_FAT09334	NTC	175
60045889	NTC_FAT09334	NTC	100
60045890	NTC_FAT09334	NTC	129
60045891	NTC_FAT09334	NTC	80
60045892	NTC_FAT09334	NTC	113
60045893	NTC_FAT09334	NTC	150
60045894	NTC_FAT09334	NTC	104
60045895	NTC_FAT09334	NTC	83
60045896	NTC_FAT09334	NTC	45
60045897	NTC_FAT09334	NTC	119
60045898	NTC_FAT09334	NTC	204
60045899	NTC_FAT09334	NTC	151
60045900	NTC_FAT09334	NTC	100
60045901	NTC_FAT09334	NTC	252
60045902	NTC_FAT09334	NTC	73
60045903	NTC_FAT09334	NTC	78
60045904	NTC_FAT09334	NTC	58
60045905	NTC_FAT09334	NTC	192
60045906	NTC_FAT09334	NTC	70
60045907	NTC_FAT09334	NTC	70
60045908	NTC_FAT09334	NTC	38
60045909	NTC_FAT09334	NTC	215
60045910	NTC_FAT09334	NTC	136
60045911	NTC_FAT09334	NTC	146
60045912	NTC_FAT09334	NTC	272
60045913	NTC_FAT09334	NTC	243
60045914	NTC_FAT09334	NTC	114
60045915	NTC_FAT09334	NTC	29
60045916	NTC_FAT09334	NTC	219
60045917	NTC_FAT09334	NTC	252
60045918	NTC_FAT09334	NTC	97
60045919	NTC_FAT09334	NTC	123
60045920	NTC_FAT09334	NTC	73
60045921	NTC_FAT09334	NTC	70
60045922	NTC_FAT09334	NTC	38
60045923	NTC_FAT09334	NTC	215
60045924	NTC_FAT09334	NTC	136
60045925	NTC_FAT09334	NTC	146
60045926	NTC_FAT09334	NTC	272
60045927	NTC_FAT09334	NTC	243
60045928	NTC_FAT09334	NTC	114
60045929	NTC_FAT09334	NTC	29
60045930	NTC_FAT09334	NTC	219
60045931	NTC_FAT09334	NTC	252
60045932	NTC_FAT09334	NTC	97
60045933	NTC_FAT09334	NTC	123
60045934	NTC_FAT09334	NTC	73
60045935	NTC_FAT09334	NTC	98
60045936	NTC_FAT09334	NTC	247
60045937	NTC_FAT09334	NTC	74
60045938	NTC_FAT09334	NTC	163
60045939	NTC_FAT09334	NTC	274
60045940	NTC_FAT09334	NTC	162
60045941	NTC_FAT09334	NTC	98
60045942	NTC_FAT09334	NTC	247
60045943	NTC_FAT09334	NTC	74
60045944	NTC_FAT09334	NTC	163
60045945	NTC_FAT09334	NTC	274
60045946	NTC_FAT09334	NTC	162
60045947	NTC_FAT09334	NTC	10
60045948	NTC_FAT09334	NTC	220
60045949	NTC_FAT09334	NTC	46
60045950	NTC_FAT09334	NTC	74
60045951	NTC_FAT09334	NTC	106
60045952	NTC_FAT09334	NTC	143
60045953	NTC_FAT09334	NTC	72
60045954	NTC_FAT09334	NTC	55
60045955	NTC_FAT09334	NTC	166
60045956	NTC_FAT09334	NTC	126
60045957	NTC_FAT09334	NTC	272
60045958	NTC_FAT09334	NTC	54
60045959	NTC_FAT09334	NTC	103
60045960	NTC_FAT09334	NTC	166
60045961	NTC_FAT09334	NTC	100
60045962	NTC_FAT09334	NTC	81
60045963	NTC_FAT09334	NTC	93
60045964	NTC_FAT09334	NTC	83
60045965	NTC_FAT09334	NTC	175
60045966	NTC_FAT09334	NTC	131
60045967	NTC_FAT09334	NTC	189
60045968	NTC_FAT09334	NTC	144
60045969	NTC_FAT09334	NTC	141
60045970	NTC_FAT09334	NTC	89
60045971	NTC_FAT09334	NTC	36
60045972	NTC_FAT09334	NTC	44
60045973	NTC_FAT09334	NTC	191
60045974	NTC_FAT09334	NTC	131
60045975	NTC_FAT09334	NTC	22
60045976	NTC_FAT09334	NTC	66
60045977	NTC_FAT09334	NTC	91
60045978	NTC_FAT09334	NTC	190
60045979	NTC_FAT09334	NTC	125
60045980	NTC_FAT09334	NTC	212
60045981	NTC_FAT09334	NTC	151
60045982	NTC_FAT09334	NTC	64
60045983	NTC_FAT09334	NTC	36
60045984	NTC_FAT09334	NTC	220
60045985	NTC_FAT09334	NTC	21
60045986	NTC_FAT09334	NTC	106
60045987	NTC_FAT09334	NTC	143
60045988	NTC_FAT09334	NTC	55
60045989	NTC_FAT09334	NTC	83
60045990	NTC_FAT09334	NTC	189
60045991	NTC_FAT09334	NTC	166
60045992	NTC_FAT09334	NTC	126
60045993	NTC_FAT09334	NTC	272
60045994	NTC_FAT09334	NTC	54
60045995	NTC_FAT09334	NTC	103
60045996	NTC_FAT09334	NTC	166
60045997	NTC_FAT09334	NTC	100
60045998	NTC_FAT09334	NTC	81
60045999	NTC_FAT09334	NTC	93
60046000	NTC_FAT09334	NTC	72
60046001	NTC_FAT09334	NTC	175
60046002	NTC_FAT09334	NTC	131
60046003	NTC_FAT09334	NTC	144
60046004	NTC_FAT09334	NTC	141
60046005	NTC_FAT09334	NTC	89
60046006	NTC_FAT09334	NTC	36
60046007	NTC_FAT09334	NTC	44
60046008	NTC_FAT09334	NTC	191
60046009	NTC_FAT09334	NTC	131
60046010	NTC_FAT09334	NTC	22
60046011	NTC_FAT09334	NTC	66
60046012	NTC_FAT09334	NTC	91
60046013	NTC_FAT09334	NTC	190
60046014	NTC_FAT09334	NTC	125
60046015	NTC_FAT09334	NTC	212
60046016	NTC_FAT09334	NTC	151
60046017	NTC_FAT09334	NTC	64
60046018	NTC_FAT09334	NTC	36
60046019	NTC_FAT09334	NTC	220
60046020	NTC_FAT09334	NTC	46
60046021	NTC_FAT09334	NTC	21
60046022	NTC_FAT09334	NTC	74
60046023	NTC_FAT09334	NTC	106
60046024	NTC_FAT09334	NTC	143
60046025	NTC_FAT09334	NTC	72
60046026	NTC_FAT09334	NTC	44
60046027	NTC_FAT09334	NTC	141
60046028	NTC_FAT09334	NTC	166
60046029	NTC_FAT09334	NTC	81
60046030	NTC_FAT09334	NTC	93
60046031	NTC_FAT09334	NTC	144
60046032	NTC_FAT09334	NTC	103
60046033	NTC_FAT09334	NTC	131
60046034	NTC_FAT09334	NTC	191
60046035	NTC_FAT09334	NTC	89
60046036	NTC_FAT09334	NTC	175
60046037	NTC_FAT09334	NTC	189
60046038	NTC_FAT09334	NTC	100
60046039	NTC_FAT09334	NTC	54
60046040	NTC_FAT09334	NTC	36
60046041	NTC_FAT09334	NTC	131
60046042	NTC_FAT09334	NTC	83
60046043	NTC_FAT09334	NTC	55
60046044	NTC_FAT09334	NTC	166
60046045	NTC_FAT09334	NTC	126
60046046	NTC_FAT09334	NTC	272
60046047	NTC_FAT09334	NTC	66
60046048	NTC_FAT09334	NTC	91
60046049	NTC_FAT09334	NTC	190
60046050	NTC_FAT09334	NTC	125
60046051	NTC_FAT09334	NTC	212
60046052	NTC_FAT09334	NTC	64
60046053	NTC_FAT09334	NTC	36
60046054	NTC_FAT09334	NTC	220
60046055	NTC_FAT09334	NTC	46
60046056	NTC_FAT09334	NTC	21
60046057	NTC_FAT09334	NTC	74
60046058	NTC_FAT09334	NTC	106
60046059	NTC_FAT09334	NTC	143
60046060	NTC_FAT09334	NTC	84
60046061	NTC_FAT09334	NTC	55
60046062	NTC_FAT09334	NTC	166
60046063	NTC_FAT09334	NTC	126
60046064	NTC_FAT09334	NTC	272
60046065	NTC_FAT09334	NTC	54
60046066	NTC_FAT09334	NTC	166
60046067	NTC_FAT09334	NTC	100
60046068	NTC_FAT09334	NTC	81
60046069	NTC_FAT09334	NTC	93
60046070	NTC_FAT09334	NTC	72
60046071	NTC_FAT09334	NTC	175
60046072	NTC_FAT09334	NTC	131
60046073	NTC_FAT09334	NTC	144
60046074	NTC_FAT09334	NTC	141
60046075	NTC_FAT09334	NTC	89
60046076	NTC_FAT09334	NTC	36
60046077	NTC_FAT09334	NTC	44
60046078	NTC_FAT09334	NTC	191
60046079	NTC_FAT09334	NTC	131
60046080	NTC_FAT09334	NTC	22
60046081	NTC_FAT09334	NTC	190
60046082	NTC_FAT09334	NTC	151
60046083	NTC_FAT09334	NTC	64
60046084	NTC_FAT09334	NTC	21
60046085	NTC_FAT09334	NTC	106
60046086	NTC_FAT09334	NTC	93
60046087	NTC_FAT09334	NTC	54
60046088	NTC_FAT09334	NTC	103
60046089	NTC_FAT09334	NTC	166
60046090	NTC_FAT09334	NTC	100
60046091	NTC_FAT09334	NTC	81
60046092	NTC_FAT09334	NTC	83
60046093	NTC_FAT09334	NTC	72
60046094	NTC_FAT09334	NTC	175
60046095	NTC_FAT09334	NTC	131
60046096	NTC_FAT09334	NTC	189
60046097	NTC_FAT09334	NTC	144
60046098	NTC_FAT09334	NTC	141
60046099	NTC_FAT09334	NTC	89
60046100	NTC_FAT09334	NTC	36
60046101	NTC_FAT09334	NTC	44
60046102	NTC_FAT09334	NTC	55
60046103	NTC_FAT09334	NTC	166
60046104	NTC_FAT09334	NTC	126
60046105	NTC_FAT09334	NTC	272
60046106	NTC_FAT09334	NTC	191
60046107	NTC_FAT09334	NTC	131
60046108	NTC_FAT09334	NTC	22
60046109	NTC_FAT09334	NTC	66
60046110	NTC_FAT09334	NTC	91
60046111	NTC_FAT09334	NTC	125
60046112	NTC_FAT09334	NTC	212
60046113	NTC_FAT09334	NTC	151
60046114	NTC_FAT09334	NTC	64
60046115	NTC_FAT09334	NTC	36
60046116	NTC_FAT09334	NTC	220
60046117	NTC_FAT09334	NTC	46
60046118	NTC_FAT09334	NTC	21
60046119	NTC_FAT09334	NTC	74
60046120	NTC_FAT09334	NTC	106
60046121	NTC_FAT09334	NTC	143
60046122	NTC_FAT09334	NTC	55
60046123	NTC_FAT09334	NTC	166
60046124	NTC_FAT09334	NTC	54
60046125	NTC_FAT09334	NTC	103
60046126	NTC_FAT09334	NTC	166
60046127	NTC_FAT09334	NTC	100
60046128	NTC_FAT09334	NTC	81
60046129	NTC_FAT09334	NTC	93
60046130	NTC_FAT09334	NTC	83
60046131	NTC_FAT09334	NTC	72
60046132	NTC_FAT09334	NTC	175
60046133	NTC_FAT09334	NTC	131
60046134	NTC_FAT09334	NTC	189
60046135	NTC_FAT09334	NTC	144
60046136	NTC_FAT09334	NTC	141
60046137	NTC_FAT09334	NTC	126
60046138	NTC_FAT09334	NTC	89
60046139	NTC_FAT09334	NTC	272
60046140	NTC_FAT09334	NTC	36
60046141	NTC_FAT09334	NTC	44
60046142	NTC_FAT09334	NTC	191
60046143	NTC_FAT09334	NTC	131
60046144	NTC_FAT09334	NTC	22
60046145	NTC_FAT09334	NTC	66
60046146	NTC_FAT09334	NTC	91
60046147	NTC_FAT09334	NTC	190
60046148	NTC_FAT09334	NTC	125
60046149	NTC_FAT09334	NTC	212
60046150	NTC_FAT09334	NTC	151
60046151	NTC_FAT09334	NTC	36
60046152	NTC_FAT09334	NTC	220
60046153	NTC_FAT09334	NTC	46
60046154	NTC_FAT09334	NTC	21
60046155	NTC_FAT09334	NTC	74
60046156	NTC_FAT09334	NTC	143
60046157	NTC_FAT09334	NTC	189
60046158	NTC_FAT09334	NTC	22
60046159	NTC_FAT09334	NTC	91
60046160	NTC_FAT09334	NTC	190
60046161	NTC_FAT09334	NTC	103
60046162	NTC_FAT09334	NTC	66
60046163	NTC_FAT09334	NTC	83
60046164	NTC_FAT09334	NTC	125
60046165	NTC_FAT09334	NTC	212
60046166	NTC_FAT09334	NTC	151
60046167	NTC_FAT09334	NTC	64
60046168	NTC_FAT09334	NTC	36
60046169	NTC_FAT09334	NTC	46
60046170	NTC_FAT09334	NTC	74
60046171	NTC_FAT09334	NTC	191
60046172	NTC_FAT09334	NTC	191
60046173	NTC_FAT09334	NTC	215
60046174	NTC_FAT09334	NTC	215
60046175	NTC_FAT09334	NTC	232
60046176	NTC_FAT09334	NTC	105
60046177	NTC_FAT09334	NTC	15
60046178	NTC_FAT09334	NTC	104
60046179	NTC_FAT09334	NTC	153
60046180	NTC_FAT09334	NTC	80
60046181	NTC_FAT09334	NTC	108
60046182	NTC_FAT09334	NTC	148
60046183	NTC_FAT09334	NTC	97
60046184	NTC_FAT09334	NTC	85
60046185	NTC_FAT09334	NTC	127
60046186	NTC_FAT09334	NTC	103
60046187	NTC_FAT09334	NTC	68
60046188	NTC_FAT09334	NTC	120
60046189	NTC_FAT09334	NTC	115
60046190	NTC_FAT09334	NTC	99
60046191	NTC_FAT09334	NTC	39
60046192	NTC_FAT09334	NTC	217
60046193	NTC_FAT09334	NTC	138
60046194	NTC_FAT09334	NTC	56
60046195	NTC_FAT09334	NTC	69
60046196	NTC_FAT09334	NTC	36
60046197	NTC_FAT09334	NTC	71
60046198	NTC_FAT09334	NTC	71
60046199	NTC_FAT09334	NTC	172
60046200	NTC_FAT09334	NTC	179
60046201	NTC_FAT09334	NTC	129
60046202	NTC_FAT09334	NTC	106
60046203	NTC_FAT09334	NTC	111
60046204	NTC_FAT09334	NTC	86
60046205	NTC_FAT09334	NTC	46
60046206	NTC_FAT09334	NTC	118
60046207	NTC_FAT09334	NTC	106
60046208	NTC_FAT09334	NTC	161
60046209	NTC_FAT09334	NTC	32
60046210	NTC_FAT09334	NTC	115
60046211	NTC_FAT09334	NTC	144
60046212	NTC_FAT09334	NTC	48
60046213	NTC_FAT09334	NTC	57
60046214	NTC_FAT09334	NTC	116
60046215	NTC_FAT09334	NTC	86
60046216	NTC_FAT09334	NTC	279
60046217	NTC_FAT09334	NTC	144
60046218	NTC_FAT09334	NTC	53
60046219	NTC_FAT09334	NTC	92
60046220	NTC_FAT09334	NTC	77
60046221	NTC_FAT09334	NTC	84
60046222	NTC_FAT09334	NTC	168
60046223	NTC_FAT09334	NTC	117
60046224	NTC_FAT09334	NTC	92
60046225	NTC_FAT09334	NTC	145
60046226	NTC_FAT09334	NTC	48
60046227	NTC_FAT09334	NTC	83
60046228	NTC_FAT09334	NTC	149
60046229	NTC_FAT09334	NTC	62
60046230	NTC_FAT09334	NTC	71
60046231	NTC_FAT09334	NTC	201
60046232	NTC_FAT09334	NTC	23
60046233	NTC_FAT09334	NTC	147
60046234	NTC_FAT09334	NTC	84
60046235	NTC_FAT09334	NTC	104
60046236	NTC_FAT09334	NTC	216
60046237	NTC_FAT09334	NTC	95
60046238	NTC_FAT09334	NTC	61
60046239	NTC_FAT09334	NTC	178
60046240	NTC_FAT09334	NTC	178
60046241	NTC_FAT09334	NTC	292
60046242	NTC_FAT09334	NTC	59
60046243	NTC_FAT09334	NTC	178
60046244	NTC_FAT09334	NTC	176
60046245	NTC_FAT09334	NTC	153
60046246	NTC_FAT09334	NTC	218
60046247	NTC_FAT09334	NTC	89
60046248	NTC_FAT09334	NTC	66
60046249	NTC_FAT09334	NTC	178
60046250	NTC_FAT09334	NTC	65
60046251	NTC_FAT09334	NTC	100
60046252	NTC_FAT09334	NTC	96
60046253	NTC_FAT09334	NTC	292
60046254	NTC_FAT09334	NTC	198
60046255	NTC_FAT09334	NTC	178
60046256	NTC_FAT09334	NTC	137
60046257	NTC_FAT09334	NTC	44
60046258	NTC_FAT09334	NTC	10
60046259	NTC_FAT09334	NTC	236
60046260	NTC_FAT09334	NTC	104
60046261	NTC_FAT09334	NTC	159
60046262	NTC_FAT09334	NTC	35
60046263	NTC_FAT09334	NTC	72
60046264	NTC_FAT09334	NTC	301
60046265	NTC_FAT09334	NTC	149
60046266	NTC_FAT09334	NTC	92
60046267	NTC_FAT09334	NTC	86
60046268	NTC_FAT09334	NTC	65
60046269	NTC_FAT09334	NTC	401
60046270	NTC_FAT09334	NTC	52
60046271	NTC_FAT09334	NTC	123
60046272	NTC_FAT09334	NTC	70
60046273	NTC_FAT09334	NTC	234
60046274	NTC_FAT09334	NTC	283
60046275	NTC_FAT09334	NTC	10
60046276	NTC_FAT09334	NTC	236
60046277	NTC_FAT09334	NTC	104
60046278	NTC_FAT09334	NTC	92
60046279	NTC_FAT09334	NTC	86
60046280	NTC_FAT09334	NTC	159
60046281	NTC_FAT09334	NTC	35
60046282	NTC_FAT09334	NTC	72
60046283	NTC_FAT09334	NTC	301
60046284	NTC_FAT09334	NTC	149
60046285	NTC_FAT09334	NTC	65
60046286	NTC_FAT09334	NTC	401
60046287	NTC_FAT09334	NTC	52
60046288	NTC_FAT09334	NTC	123
60046289	NTC_FAT09334	NTC	70
60046290	NTC_FAT09334	NTC	234
60046291	NTC_FAT09334	NTC	283
60046292	NTC_FAT09334	NTC	212
60046293	NTC_FAT09334	NTC	106
60046294	NTC_FAT09334	NTC	10
60046295	NTC_FAT09334	NTC	236
60046296	NTC_FAT09334	NTC	104
60046297	NTC_FAT09334	NTC	159
60046298	NTC_FAT09334	NTC	35
60046299	NTC_FAT09334	NTC	72
60046300	NTC_FAT09334	NTC	301
60046301	NTC_FAT09334	NTC	149
60046302	NTC_FAT09334	NTC	65
60046303	NTC_FAT09334	NTC	92
60046304	NTC_FAT09334	NTC	86
60046305	NTC_FAT09334	NTC	401
60046306	NTC_FAT09334	NTC	52
60046307	NTC_FAT09334	NTC	123
60046308	NTC_FAT09334	NTC	70
60046309	NTC_FAT09334	NTC	234
60046310	NTC_FAT09334	NTC	283
60046311	NTC_FAT09334	NTC	212
60046312	NTC_FAT09334	NTC	106
60046313	NTC_FAT09334	NTC	10
60046314	NTC_FAT09334	NTC	236
60046315	NTC_FAT09334	NTC	104
60046316	NTC_FAT09334	NTC	92
60046317	NTC_FAT09334	NTC	86
60046318	NTC_FAT09334	NTC	159
60046319	NTC_FAT09334	NTC	35
60046320	NTC_FAT09334	NTC	72
60046321	NTC_FAT09334	NTC	301
60046322	NTC_FAT09334	NTC	149
60046323	NTC_FAT09334	NTC	65
60046324	NTC_FAT09334	NTC	401
60046325	NTC_FAT09334	NTC	52
60046326	NTC_FAT09334	NTC	123
60046327	NTC_FAT09334	NTC	70
60046328	NTC_FAT09334	NTC	234
60046329	NTC_FAT09334	NTC	72
60046330	NTC_FAT09334	NTC	65
60046331	NTC_FAT09334	NTC	149
60046332	NTC_FAT09334	NTC	159
60046333	NTC_FAT09334	NTC	35
60046334	NTC_FAT09334	NTC	301
60046335	NTC_FAT09334	NTC	92
60046336	NTC_FAT09334	NTC	86
60046337	NTC_FAT09334	NTC	236
60046338	NTC_FAT09334	NTC	401
60046339	NTC_FAT09334	NTC	52
60046340	NTC_FAT09334	NTC	123
60046341	NTC_FAT09334	NTC	70
60046342	NTC_FAT09334	NTC	234
60046343	NTC_FAT09334	NTC	283
60046344	NTC_FAT09334	NTC	51
60046345	NTC_FAT09334	NTC	67
60046346	NTC_FAT09334	NTC	76
60046347	NTC_FAT09334	NTC	97
60046348	NTC_FAT09334	NTC	119
60046349	NTC_FAT09334	NTC	157
60046350	NTC_FAT09334	NTC	79
60046351	NTC_FAT09334	NTC	118
60046352	NTC_FAT09334	NTC	122
60046353	NTC_FAT09334	NTC	119
60046354	NTC_FAT09334	NTC	73
60046355	NTC_FAT09334	NTC	292
60046356	NTC_FAT09334	NTC	34
60046357	NTC_FAT09334	NTC	150
60046358	NTC_FAT09334	NTC	33
60046359	NTC_FAT09334	NTC	98
60046360	NTC_FAT09334	NTC	40
60046361	NTC_FAT09334	NTC	88
60046362	NTC_FAT09334	NTC	266
60046363	NTC_FAT09334	NTC	71
60046364	NTC_FAT09334	NTC	23
60046365	NTC_FAT09334	NTC	56
60046366	NTC_FAT09334	NTC	51
60046367	NTC_FAT09334	NTC	19
60046368	NTC_FAT09334	NTC	49
60046369	NTC_FAT09334	NTC	78
60046370	NTC_FAT09334	NTC	267
60046371	NTC_FAT09334	NTC	127
60046372	NTC_FAT09334	NTC	357
60046373	NTC_FAT09334	NTC	243
60046374	NTC_FAT09334	NTC	20
60046375	NTC_FAT09334	NTC	271
60046376	NTC_FAT09334	NTC	239
60046377	NTC_FAT09334	NTC	186
60046378	NTC_FAT09334	NTC	41
60046379	NTC_FAT09334	NTC	260
60046380	NTC_FAT09334	NTC	65
60046381	NTC_FAT09334	NTC	32
60046382	NTC_FAT09334	NTC	68
60046383	NTC_FAT09334	NTC	88
60046384	NTC_FAT09334	NTC	71
60046385	NTC_FAT09334	NTC	292
60046386	NTC_FAT09334	NTC	40
60046387	NTC_FAT09334	NTC	73
60046388	NTC_FAT09334	NTC	118
60046389	NTC_FAT09334	NTC	266
60046390	NTC_FAT09334	NTC	157
60046391	NTC_FAT09334	NTC	33
60046392	NTC_FAT09334	NTC	150
60046393	NTC_FAT09334	NTC	122
60046394	NTC_FAT09334	NTC	97
60046395	NTC_FAT09334	NTC	67
60046396	NTC_FAT09334	NTC	119
60046397	NTC_FAT09334	NTC	76
60046398	NTC_FAT09334	NTC	34
60046399	NTC_FAT09334	NTC	119
60046400	NTC_FAT09334	NTC	23
60046401	NTC_FAT09334	NTC	56
60046402	NTC_FAT09334	NTC	51
60046403	NTC_FAT09334	NTC	51
60046404	NTC_FAT09334	NTC	19
60046405	NTC_FAT09334	NTC	49
60046406	NTC_FAT09334	NTC	79
60046407	NTC_FAT09334	NTC	78
60046408	NTC_FAT09334	NTC	267
60046409	NTC_FAT09334	NTC	98
60046410	NTC_FAT09334	NTC	127
60046411	NTC_FAT09334	NTC	357
60046412	NTC_FAT09334	NTC	243
60046413	NTC_FAT09334	NTC	119
60046414	NTC_FAT09334	NTC	239
60046415	NTC_FAT09334	NTC	41
60046416	NTC_FAT09334	NTC	260
60046417	NTC_FAT09334	NTC	32
60046418	NTC_FAT09334	NTC	157
60046419	NTC_FAT09334	NTC	33
60046420	NTC_FAT09334	NTC	243
60046421	NTC_FAT09334	NTC	119
60046422	NTC_FAT09334	NTC	20
60046423	NTC_FAT09334	NTC	239
60046424	NTC_FAT09334	NTC	186
60046425	NTC_FAT09334	NTC	260
60046426	NTC_FAT09334	NTC	68
60046427	NTC_FAT09334	NTC	266
60046428	NTC_FAT09334	NTC	292
60046429	NTC_FAT09334	NTC	40
60046430	NTC_FAT09334	NTC	73
60046431	NTC_FAT09334	NTC	97
60046432	NTC_FAT09334	NTC	79
60046433	NTC_FAT09334	NTC	34
60046434	NTC_FAT09334	NTC	71
60046435	NTC_FAT09334	NTC	49
60046436	NTC_FAT09334	NTC	127
60046437	NTC_FAT09334	NTC	271
60046438	NTC_FAT09334	NTC	186
60046439	NTC_FAT09334	NTC	41
60046440	NTC_FAT09334	NTC	260
60046441	NTC_FAT09334	NTC	65
60046442	NTC_FAT09334	NTC	32
60046443	NTC_FAT09334	NTC	68
60046444	NTC_FAT09334	NTC	266
60046445	NTC_FAT09334	NTC	292
60046446	NTC_FAT09334	NTC	40
60046447	NTC_FAT09334	NTC	73
60046448	NTC_FAT09334	NTC	157
60046449	NTC_FAT09334	NTC	33
60046450	NTC_FAT09334	NTC	150
60046451	NTC_FAT09334	NTC	97
60046452	NTC_FAT09334	NTC	79
60046453	NTC_FAT09334	NTC	67
60046454	NTC_FAT09334	NTC	119
60046455	NTC_FAT09334	NTC	34
60046456	NTC_FAT09334	NTC	122
60046457	NTC_FAT09334	NTC	71
60046458	NTC_FAT09334	NTC	88
60046459	NTC_FAT09334	NTC	76
60046460	NTC_FAT09334	NTC	23
60046461	NTC_FAT09334	NTC	56
60046462	NTC_FAT09334	NTC	51
60046463	NTC_FAT09334	NTC	19
60046464	NTC_FAT09334	NTC	49
60046465	NTC_FAT09334	NTC	267
60046466	NTC_FAT09334	NTC	98
60046467	NTC_FAT09334	NTC	127
60046468	NTC_FAT09334	NTC	357
60046469	NTC_FAT09334	NTC	119
60046470	NTC_FAT09334	NTC	271
60046471	NTC_FAT09334	NTC	41
60046472	NTC_FAT09334	NTC	260
60046473	NTC_FAT09334	NTC	65
60046474	NTC_FAT09334	NTC	23
60046475	NTC_FAT09334	NTC	56
60046476	NTC_FAT09334	NTC	97
60046477	NTC_FAT09334	NTC	76
60046478	NTC_FAT09334	NTC	119
60046479	NTC_FAT09334	NTC	51
60046480	NTC_FAT09334	NTC	51
60046481	NTC_FAT09334	NTC	122
60046482	NTC_FAT09334	NTC	78
60046483	NTC_FAT09334	NTC	157
60046484	NTC_FAT09334	NTC	19
60046485	NTC_FAT09334	NTC	267
60046486	NTC_FAT09334	NTC	71
60046487	NTC_FAT09334	NTC	292
60046488	NTC_FAT09334	NTC	40
60046489	NTC_FAT09334	NTC	73
60046490	NTC_FAT09334	NTC	118
60046491	NTC_FAT09334	NTC	266
60046492	NTC_FAT09334	NTC	33
60046493	NTC_FAT09334	NTC	150
60046494	NTC_FAT09334	NTC	88
60046495	NTC_FAT09334	NTC	67
60046496	NTC_FAT09334	NTC	119
60046497	NTC_FAT09334	NTC	34
60046498	NTC_FAT09334	NTC	49
60046499	NTC_FAT09334	NTC	79
60046500	NTC_FAT09334	NTC	98
60046501	NTC_FAT09334	NTC	127
60046502	NTC_FAT09334	NTC	243
60046503	NTC_FAT09334	NTC	119
60046504	NTC_FAT09334	NTC	20
60046505	NTC_FAT09334	NTC	271
60046506	NTC_FAT09334	NTC	239
60046507	NTC_FAT09334	NTC	186
60046508	NTC_FAT09334	NTC	65
60046509	NTC_FAT09334	NTC	68
60046510	NTC_FAT09334	NTC	119
60046511	NTC_FAT09334	NTC	23
60046512	NTC_FAT09334	NTC	157
60046513	NTC_FAT09334	NTC	56
60046514	NTC_FAT09334	NTC	51
60046515	NTC_FAT09334	NTC	122
60046516	NTC_FAT09334	NTC	51
60046517	NTC_FAT09334	NTC	67
60046518	NTC_FAT09334	NTC	33
60046519	NTC_FAT09334	NTC	357
60046520	NTC_FAT09334	NTC	119
60046521	NTC_FAT09334	NTC	20
60046522	NTC_FAT09334	NTC	271
60046523	NTC_FAT09334	NTC	239
60046524	NTC_FAT09334	NTC	41
60046525	NTC_FAT09334	NTC	260
60046526	NTC_FAT09334	NTC	65
60046527	NTC_FAT09334	NTC	32
60046528	NTC_FAT09334	NTC	119
60046529	NTC_FAT09334	NTC	51
60046530	NTC_FAT09334	NTC	243
60046531	NTC_FAT09334	NTC	119
60046532	NTC_FAT09334	NTC	20
60046533	NTC_FAT09334	NTC	186
60046534	NTC_FAT09334	NTC	32
60046535	NTC_FAT09334	NTC	88
60046536	NTC_FAT09334	NTC	71
60046537	NTC_FAT09334	NTC	292
60046538	NTC_FAT09334	NTC	40
60046539	NTC_FAT09334	NTC	73
60046540	NTC_FAT09334	NTC	266
60046541	NTC_FAT09334	NTC	150
60046542	NTC_FAT09334	NTC	122
60046543	NTC_FAT09334	NTC	97
60046544	NTC_FAT09334	NTC	67
60046545	NTC_FAT09334	NTC	119
60046546	NTC_FAT09334	NTC	76
60046547	NTC_FAT09334	NTC	34
60046548	NTC_FAT09334	NTC	23
60046549	NTC_FAT09334	NTC	56
60046550	NTC_FAT09334	NTC	51
60046551	NTC_FAT09334	NTC	51
60046552	NTC_FAT09334	NTC	19
60046553	NTC_FAT09334	NTC	79
60046554	NTC_FAT09334	NTC	49
60046555	NTC_FAT09334	NTC	267
60046556	NTC_FAT09334	NTC	98
60046557	NTC_FAT09334	NTC	127
60046558	NTC_FAT09334	NTC	357
60046559	NTC_FAT09334	NTC	243
60046560	NTC_FAT09334	NTC	20
60046561	NTC_FAT09334	NTC	271
60046562	NTC_FAT09334	NTC	239
60046563	NTC_FAT09334	NTC	186
60046564	NTC_FAT09334	NTC	41
60046565	NTC_FAT09334	NTC	32
60046566	NTC_FAT09334	NTC	68
60046567	NTC_FAT09334	NTC	78
60046568	NTC_FAT09334	NTC	19
60046569	NTC_FAT09334	NTC	267
60046570	NTC_FAT09334	NTC	118
60046571	NTC_FAT09334	NTC	150
60046572	NTC_FAT09334	NTC	88
60046573	NTC_FAT09334	NTC	119
60046574	NTC_FAT09334	NTC	76
60046575	NTC_FAT09334	NTC	98
60046576	NTC_FAT09334	NTC	357
60046577	NTC_FAT09334	NTC	65
60046578	NTC_FAT09334	NTC	68
60046579	NTC_FAT09334	NTC	185
60046580	NTC_FAT09334	NTC	73
60046581	NTC_FAT09334	NTC	67
60046582	NTC_FAT09334	NTC	34
60046583	NTC_FAT09334	NTC	83
60046584	NTC_FAT09334	NTC	126
60046585	NTC_FAT09334	NTC	104
60046586	NTC_FAT09334	NTC	49
60046587	NTC_FAT09334	NTC	25
60046588	NTC_FAT09334	NTC	133
60046589	NTC_FAT09334	NTC	158
60046590	NTC_FAT09334	NTC	129
60046591	NTC_FAT09334	NTC	125
60046592	NTC_FAT09334	NTC	37
60046593	NTC_FAT09334	NTC	70
60046594	NTC_FAT09334	NTC	95
60046595	NTC_FAT09334	NTC	89
60046596	NTC_FAT09334	NTC	76
60046597	NTC_FAT09334	NTC	20
60046598	NTC_FAT09334	NTC	46
60046599	NTC_FAT09334	NTC	39
60046600	NTC_FAT09334	NTC	94
60046601	NTC_FAT09334	NTC	61
60046602	NTC_FAT09334	NTC	125
60046603	NTC_FAT09334	NTC	104
60046604	NTC_FAT09334	NTC	44
60046605	NTC_FAT09334	NTC	209
60046606	NTC_FAT09334	NTC	261
60046607	NTC_FAT09334	NTC	179
60046608	NTC_FAT09334	NTC	150
60046609	NTC_FAT09334	NTC	110
60046610	NTC_FAT09334	NTC	83
60046611	NTC_FAT09334	NTC	80
60046612	NTC_FAT09334	NTC	44
60046613	NTC_FAT09334	NTC	8
60046614	NTC_FAT09334	NTC	37
60046615	NTC_FAT09334	NTC	148
60046616	NTC_FAT09334	NTC	48
60046617	NTC_FAT09334	NTC	45
60046618	NTC_FAT09334	NTC	71
60046619	NTC_FAT09334	NTC	83
60046620	NTC_FAT09334	NTC	54
60046621	NTC_FAT09334	NTC	85
60046622	NTC_FAT09334	NTC	86
60046623	NTC_FAT09334	NTC	84
60046624	NTC_FAT09334	NTC	75
60046625	NTC_FAT09334	NTC	149
60046626	NTC_FAT09334	NTC	90
60046627	NTC_FAT09334	NTC	15
60046628	NTC_FAT09334	NTC	74
60046629	NTC_FAT09334	NTC	101
60046630	NTC_FAT09334	NTC	136
60046631	NTC_FAT09334	NTC	148
60046632	NTC_FAT09334	NTC	55
60046633	NTC_FAT09334	NTC	171
60046634	NTC_FAT09334	NTC	188
60046635	NTC_FAT09334	NTC	219
60046636	NTC_FAT09334	NTC	96
60046637	NTC_FAT09334	NTC	121
60046638	NTC_FAT09334	NTC	130
60046639	NTC_FAT09334	NTC	162
60046640	NTC_FAT09334	NTC	90
60046641	NTC_FAT09334	NTC	279
60046642	NTC_FAT09334	NTC	43
60046643	NTC_FAT09334	NTC	119
60046644	NTC_FAT09334	NTC	138
60046645	NTC_FAT09334	NTC	241
60046646	NTC_FAT09334	NTC	27
60046647	NTC_FAT09334	NTC	98
60046648	NTC_FAT09334	NTC	62
60046649	NTC_FAT09334	NTC	56
60046650	NTC_FAT09334	NTC	198
60046651	NTC_FAT09334	NTC	59
60046652	NTC_FAT09334	NTC	76
60046653	NTC_FAT09334	NTC	114
60046654	NTC_FAT09334	NTC	104
60046655	NTC_FAT09334	NTC	49
60046656	NTC_FAT09334	NTC	25
60046657	NTC_FAT09334	NTC	133
60046658	NTC_FAT09334	NTC	158
60046659	NTC_FAT09334	NTC	129
60046660	NTC_FAT09334	NTC	125
60046661	NTC_FAT09334	NTC	37
60046662	NTC_FAT09334	NTC	70
60046663	NTC_FAT09334	NTC	95
60046664	NTC_FAT09334	NTC	89
60046665	NTC_FAT09334	NTC	76
60046666	NTC_FAT09334	NTC	20
60046667	NTC_FAT09334	NTC	46
60046668	NTC_FAT09334	NTC	39
60046669	NTC_FAT09334	NTC	94
60046670	NTC_FAT09334	NTC	61
60046671	NTC_FAT09334	NTC	125
60046672	NTC_FAT09334	NTC	104
60046673	NTC_FAT09334	NTC	44
60046674	NTC_FAT09334	NTC	209
60046675	NTC_FAT09334	NTC	261
60046676	NTC_FAT09334	NTC	179
60046677	NTC_FAT09334	NTC	150
60046678	NTC_FAT09334	NTC	110
60046679	NTC_FAT09334	NTC	83
60046680	NTC_FAT09334	NTC	80
60046681	NTC_FAT09334	NTC	44
60046682	NTC_FAT09334	NTC	8
60046683	NTC_FAT09334	NTC	37
60046684	NTC_FAT09334	NTC	148
60046685	NTC_FAT09334	NTC	48
60046686	NTC_FAT09334	NTC	45
60046687	NTC_FAT09334	NTC	71
60046688	NTC_FAT09334	NTC	83
60046689	NTC_FAT09334	NTC	54
60046690	NTC_FAT09334	NTC	85
60046691	NTC_FAT09334	NTC	86
60046692	NTC_FAT09334	NTC	84
60046693	NTC_FAT09334	NTC	75
60046694	NTC_FAT09334	NTC	149
60046695	NTC_FAT09334	NTC	90
60046696	NTC_FAT09334	NTC	15
60046697	NTC_FAT09334	NTC	74
60046698	NTC_FAT09334	NTC	101
60046699	NTC_FAT09334	NTC	136
60046700	NTC_FAT09334	NTC	188
60046701	NTC_FAT09334	NTC	148
60046702	NTC_FAT09334	NTC	219
60046703	NTC_FAT09334	NTC	55
60046704	NTC_FAT09334	NTC	96
60046705	NTC_FAT09334	NTC	171
60046706	NTC_FAT09334	NTC	121
60046707	NTC_FAT09334	NTC	130
60046708	NTC_FAT09334	NTC	162
60046709	NTC_FAT09334	NTC	90
60046710	NTC_FAT09334	NTC	279
60046711	NTC_FAT09334	NTC	43
60046712	NTC_FAT09334	NTC	119
60046713	NTC_FAT09334	NTC	138
60046714	NTC_FAT09334	NTC	241
60046715	NTC_FAT09334	NTC	27
60046716	NTC_FAT09334	NTC	98
60046717	NTC_FAT09334	NTC	62
60046718	NTC_FAT09334	NTC	56
60046719	NTC_FAT09334	NTC	198
60046720	NTC_FAT09334	NTC	59
60046721	NTC_FAT09334	NTC	76
60046722	NTC_FAT09334	NTC	114
60046723	NTC_FAT09334	NTC	104
60046724	NTC_FAT09334	NTC	49
60046725	NTC_FAT09334	NTC	25
60046726	NTC_FAT09334	NTC	133
60046727	NTC_FAT09334	NTC	158
60046728	NTC_FAT09334	NTC	129
60046729	NTC_FAT09334	NTC	125
60046730	NTC_FAT09334	NTC	37
60046731	NTC_FAT09334	NTC	70
60046732	NTC_FAT09334	NTC	95
60046733	NTC_FAT09334	NTC	89
60046734	NTC_FAT09334	NTC	76
60046735	NTC_FAT09334	NTC	20
60046736	NTC_FAT09334	NTC	46
60046737	NTC_FAT09334	NTC	39
60046738	NTC_FAT09334	NTC	94
60046739	NTC_FAT09334	NTC	61
60046740	NTC_FAT09334	NTC	125
60046741	NTC_FAT09334	NTC	104
60046742	NTC_FAT09334	NTC	44
60046743	NTC_FAT09334	NTC	209
60046744	NTC_FAT09334	NTC	261
60046745	NTC_FAT09334	NTC	179
60046746	NTC_FAT09334	NTC	150
60046747	NTC_FAT09334	NTC	110
60046748	NTC_FAT09334	NTC	83
60046749	NTC_FAT09334	NTC	80
60046750	NTC_FAT09334	NTC	44
60046751	NTC_FAT09334	NTC	8
60046752	NTC_FAT09334	NTC	37
60046753	NTC_FAT09334	NTC	148
60046754	NTC_FAT09334	NTC	48
60046755	NTC_FAT09334	NTC	45
60046756	NTC_FAT09334	NTC	71
60046757	NTC_FAT09334	NTC	83
60046758	NTC_FAT09334	NTC	54
60046759	NTC_FAT09334	NTC	85
60046760	NTC_FAT09334	NTC	86
60046761	NTC_FAT09334	NTC	84
60046762	NTC_FAT09334	NTC	75
60046763	NTC_FAT09334	NTC	149
60046764	NTC_FAT09334	NTC	90
60046765	NTC_FAT09334	NTC	15
60046766	NTC_FAT09334	NTC	74
60046767	NTC_FAT09334	NTC	101
60046768	NTC_FAT09334	NTC	136
60046769	NTC_FAT09334	NTC	148
60046770	NTC_FAT09334	NTC	55
60046771	NTC_FAT09334	NTC	171
60046772	NTC_FAT09334	NTC	188
60046773	NTC_FAT09334	NTC	219
60046774	NTC_FAT09334	NTC	96
60046775	NTC_FAT09334	NTC	121
60046776	NTC_FAT09334	NTC	130
60046777	NTC_FAT09334	NTC	162
60046778	NTC_FAT09334	NTC	90
60046779	NTC_FAT09334	NTC	279
60046780	NTC_FAT09334	NTC	43
60046781	NTC_FAT09334	NTC	119
60046782	NTC_FAT09334	NTC	138
60046783	NTC_FAT09334	NTC	241
60046784	NTC_FAT09334	NTC	27
60046785	NTC_FAT09334	NTC	98
60046786	NTC_FAT09334	NTC	62
60046787	NTC_FAT09334	NTC	56
60046788	NTC_FAT09334	NTC	198
60046789	NTC_FAT09334	NTC	59
60046790	NTC_FAT09334	NTC	76
60046791	NTC_FAT09334	NTC	114
60046792	NTC_FAT09334	NTC	55
60046793	NTC_FAT09334	NTC	148
60046794	NTC_FAT09334	NTC	71
60046795	NTC_FAT09334	NTC	171
60046796	NTC_FAT09334	NTC	136
60046797	NTC_FAT09334	NTC	101
60046798	NTC_FAT09334	NTC	8
60046799	NTC_FAT09334	NTC	54
60046800	NTC_FAT09334	NTC	44
60046801	NTC_FAT09334	NTC	83
60046802	NTC_FAT09334	NTC	89
60046803	NTC_FAT09334	NTC	25
60046804	NTC_FAT09334	NTC	110
60046805	NTC_FAT09334	NTC	37
60046806	NTC_FAT09334	NTC	133
60046807	NTC_FAT09334	NTC	86
60046808	NTC_FAT09334	NTC	44
60046809	NTC_FAT09334	NTC	150
60046810	NTC_FAT09334	NTC	74
60046811	NTC_FAT09334	NTC	95
60046812	NTC_FAT09334	NTC	179
60046813	NTC_FAT09334	NTC	71
60046814	NTC_FAT09334	NTC	148
60046815	NTC_FAT09334	NTC	104
60046816	NTC_FAT09334	NTC	39
60046817	NTC_FAT09334	NTC	61
60046818	NTC_FAT09334	NTC	83
60046819	NTC_FAT09334	NTC	188
60046820	NTC_FAT09334	NTC	219
60046821	NTC_FAT09334	NTC	96
60046822	NTC_FAT09334	NTC	121
60046823	NTC_FAT09334	NTC	130
60046824	NTC_FAT09334	NTC	162
60046825	NTC_FAT09334	NTC	90
60046826	NTC_FAT09334	NTC	279
60046827	NTC_FAT09334	NTC	43
60046828	NTC_FAT09334	NTC	119
60046829	NTC_FAT09334	NTC	138
60046830	NTC_FAT09334	NTC	241
60046831	NTC_FAT09334	NTC	27
60046832	NTC_FAT09334	NTC	98
60046833	NTC_FAT09334	NTC	62
60046834	NTC_FAT09334	NTC	56
60046835	NTC_FAT09334	NTC	198
60046836	NTC_FAT09334	NTC	59
60046837	NTC_FAT09334	NTC	76
60046838	NTC_FAT09334	NTC	114
60046839	NTC_FAT09334	NTC	86
60046840	NTC_FAT09334	NTC	90
60046841	NTC_FAT09334	NTC	84
60046842	NTC_FAT09334	NTC	85
60046843	NTC_FAT09334	NTC	15
60046844	NTC_FAT09334	NTC	149
60046845	NTC_FAT09334	NTC	75
60046846	NTC_FAT09334	NTC	8
60046847	NTC_FAT09334	NTC	54
60046848	NTC_FAT09334	NTC	129
60046849	NTC_FAT09334	NTC	44
60046850	NTC_FAT09334	NTC	125
60046851	NTC_FAT09334	NTC	46
60046852	NTC_FAT09334	NTC	83
60046853	NTC_FAT09334	NTC	37
60046854	NTC_FAT09334	NTC	89
60046855	NTC_FAT09334	NTC	25
60046856	NTC_FAT09334	NTC	110
60046857	NTC_FAT09334	NTC	37
60046858	NTC_FAT09334	NTC	133
60046859	NTC_FAT09334	NTC	80
60046860	NTC_FAT09334	NTC	76
60046861	NTC_FAT09334	NTC	125
60046862	NTC_FAT09334	NTC	70
60046863	NTC_FAT09334	NTC	150
60046864	NTC_FAT09334	NTC	95
60046865	NTC_FAT09334	NTC	179
60046866	NTC_FAT09334	NTC	71
60046867	NTC_FAT09334	NTC	158
60046868	NTC_FAT09334	NTC	209
60046869	NTC_FAT09334	NTC	94
60046870	NTC_FAT09334	NTC	83
60046871	NTC_FAT09334	NTC	104
60046872	NTC_FAT09334	NTC	104
60046873	NTC_FAT09334	NTC	148
60046874	NTC_FAT09334	NTC	20
60046875	NTC_FAT09334	NTC	61
60046876	NTC_FAT09334	NTC	45
60046877	NTC_FAT09334	NTC	48
60046878	NTC_FAT09334	NTC	261
60046879	NTC_FAT09334	NTC	49
60046880	NTC_FAT09334	NTC	44
60046881	NTC_FAT09334	NTC	74
60046882	NTC_FAT09334	NTC	101
60046883	NTC_FAT09334	NTC	136
60046884	NTC_FAT09334	NTC	148
60046885	NTC_FAT09334	NTC	55
60046886	NTC_FAT09334	NTC	171
60046887	NTC_FAT09334	NTC	39
60046888	NTC_FAT09334	NTC	188
60046889	NTC_FAT09334	NTC	219
60046890	NTC_FAT09334	NTC	96
60046891	NTC_FAT09334	NTC	121
60046892	NTC_FAT09334	NTC	130
60046893	NTC_FAT09334	NTC	162
60046894	NTC_FAT09334	NTC	90
60046895	NTC_FAT09334	NTC	279
60046896	NTC_FAT09334	NTC	43
60046897	NTC_FAT09334	NTC	119
60046898	NTC_FAT09334	NTC	138
60046899	NTC_FAT09334	NTC	241
60046900	NTC_FAT09334	NTC	27
60046901	NTC_FAT09334	NTC	98
60046902	NTC_FAT09334	NTC	62
60046903	NTC_FAT09334	NTC	56
60046904	NTC_FAT09334	NTC	198
60046905	NTC_FAT09334	NTC	59
60046906	NTC_FAT09334	NTC	76
60046907	NTC_FAT09334	NTC	114
60046908	NTC_FAT09334	NTC	62
60046909	NTC_FAT09334	NTC	91
60046910	NTC_FAT09334	NTC	50
60046911	NTC_FAT09334	NTC	116
60046912	NTC_FAT09334	NTC	60
60046913	NTC_FAT09334	NTC	39
60046914	NTC_FAT09334	NTC	28
60046915	NTC_FAT09334	NTC	143
60046916	NTC_FAT09334	NTC	36
60046917	NTC_FAT09334	NTC	34
60046918	NTC_FAT09334	NTC	109
60046919	NTC_FAT09334	NTC	144
60046920	NTC_FAT09334	NTC	48
60046921	NTC_FAT09334	NTC	62
60046922	NTC_FAT09334	NTC	121
60046923	NTC_FAT09334	NTC	307
60046924	NTC_FAT09334	NTC	214
60046925	NTC_FAT09334	NTC	120
60046926	NTC_FAT09334	NTC	91
60046927	NTC_FAT09334	NTC	50
60046928	NTC_FAT09334	NTC	116
60046929	NTC_FAT09334	NTC	60
60046930	NTC_FAT09334	NTC	39
60046931	NTC_FAT09334	NTC	28
60046932	NTC_FAT09334	NTC	143
60046933	NTC_FAT09334	NTC	36
60046934	NTC_FAT09334	NTC	34
60046935	NTC_FAT09334	NTC	109
60046936	NTC_FAT09334	NTC	144
60046937	NTC_FAT09334	NTC	48
60046938	NTC_FAT09334	NTC	62
60046939	NTC_FAT09334	NTC	121
60046940	NTC_FAT09334	NTC	307
60046941	NTC_FAT09334	NTC	214
60046942	NTC_FAT09334	NTC	120
60046943	NTC_FAT09334	NTC	142
60046944	NTC_FAT09334	NTC	116
60046945	NTC_FAT09334	NTC	28
60046946	NTC_FAT09334	NTC	62
60046947	NTC_FAT09334	NTC	109
60046948	NTC_FAT09334	NTC	214
60046949	NTC_FAT09334	NTC	120
60046950	NTC_FAT09334	NTC	142
60046951	NTC_FAT09334	NTC	45
60046952	NTC_FAT09334	NTC	203
60046953	NTC_FAT09334	NTC	63
60046954	NTC_FAT09334	NTC	75
60046955	NTC_FAT09334	NTC	109
60046956	NTC_FAT09334	NTC	112
60046957	NTC_FAT09334	NTC	185
60046958	NTC_FAT09334	NTC	73
60046959	NTC_FAT09334	NTC	43
60046960	NTC_FAT09334	NTC	126
60046961	NTC_FAT09334	NTC	126
60046962	NTC_FAT09334	NTC	108
60046963	NTC_FAT09334	NTC	156
60046964	NTC_FAT09334	NTC	166
60046965	NTC_FAT09334	NTC	127
60046966	NTC_FAT09334	NTC	174
60046967	NTC_FAT09334	NTC	97
60046968	NTC_FAT09334	NTC	67
60046969	NTC_FAT09334	NTC	42
60046970	NTC_FAT09334	NTC	58
60046971	NTC_FAT09334	NTC	34
60046972	NTC_FAT09334	NTC	99
60046973	NTC_FAT09334	NTC	83
60046974	NTC_FAT09334	NTC	107
60046975	NTC_FAT09334	NTC	24
60046976	NTC_FAT09334	NTC	108
60046977	NTC_FAT09334	NTC	29
60046978	NTC_FAT09334	NTC	213
60046979	NTC_FAT09334	NTC	255
60046980	NTC_FAT09334	NTC	15
60046981	NTC_FAT09334	NTC	91
60046982	NTC_FAT09334	NTC	111
60046983	NTC_FAT09334	NTC	248
60046984	NTC_FAT09334	NTC	255
60046985	NTC_FAT09334	NTC	129
60046986	NTC_FAT09334	NTC	155
60046987	NTC_FAT09334	NTC	140
60046988	NTC_FAT09334	NTC	7
60046989	NTC_FAT09334	NTC	94
60046990	NTC_FAT09334	NTC	100
60046991	NTC_FAT09334	NTC	72
60046992	NTC_FAT09334	NTC	216
60046993	NTC_FAT09334	NTC	92
60046994	NTC_FAT09334	NTC	107
60046995	NTC_FAT09334	NTC	96
60046996	NTC_FAT09334	NTC	142
60046997	NTC_FAT09334	NTC	116
60046998	NTC_FAT09334	NTC	203
60046999	NTC_FAT09334	NTC	112
60047000	NTC_FAT09334	NTC	126
60047001	NTC_FAT09334	NTC	166
60047002	NTC_FAT09334	NTC	127
60047003	NTC_FAT09334	NTC	174
60047004	NTC_FAT09334	NTC	97
60047005	NTC_FAT09334	NTC	108
60047006	NTC_FAT09334	NTC	29
60047007	NTC_FAT09334	NTC	255
60047008	NTC_FAT09334	NTC	7
60047009	NTC_FAT09334	NTC	94
60047010	NTC_FAT09334	NTC	29
60047011	NTC_FAT09334	NTC	127
60047012	NTC_FAT09334	NTC	94
60047013	NTC_FAT09334	NTC	129
60047014	NTC_FAT09334	NTC	7
60047015	NTC_FAT09334	NTC	107
60047016	NTC_FAT09334	NTC	100
60047017	NTC_FAT09334	NTC	72
60047018	NTC_FAT09334	NTC	216
60047019	NTC_FAT09334	NTC	73
60047020	NTC_FAT09334	NTC	92
60047021	NTC_FAT09334	NTC	107
60047022	NTC_FAT09334	NTC	96
60047023	NTC_FAT09334	NTC	142
60047024	NTC_FAT09334	NTC	116
60047025	NTC_FAT09334	NTC	140
60047026	NTC_FAT09334	NTC	142
60047027	NTC_FAT09334	NTC	142
60047028	NTC_FAT09334	NTC	322
60047029	NTC_FAT09334	NTC	322
60047030	NTC_FAT09334	NTC	322
60047031	NTC_FAT09334	NTC	96
60047032	NTC_FAT09334	NTC	322
60047033	NTC_FAT09334	NTC	116
60047034	NTC_FAT09334	NTC	112
60047035	NTC_FAT09334	NTC	174
60047036	NTC_FAT09334	NTC	97
60047037	NTC_FAT09334	NTC	45
60047038	NTC_FAT09334	NTC	15
60047039	NTC_FAT09334	NTC	129
60047040	NTC_FAT09334	NTC	322
60047041	NTC_FAT09334	NTC	45
60047042	NTC_FAT09334	NTC	72
60047043	NTC_FAT09334	NTC	38
60047044	NTC_FAT09334	NTC	10
60047045	NTC_FAT09334	NTC	185
60047046	NTC_FAT09334	NTC	73
60047047	NTC_FAT09334	NTC	126
60047048	NTC_FAT09334	NTC	156
60047049	NTC_FAT09334	NTC	67
60047050	NTC_FAT09334	NTC	42
60047051	NTC_FAT09334	NTC	34
60047052	NTC_FAT09334	NTC	83
60047053	NTC_FAT09334	NTC	108
60047054	NTC_FAT09334	NTC	86
60047055	NTC_FAT09334	NTC	24
60047056	NTC_FAT09334	NTC	38
60047057	NTC_FAT09334	NTC	43
60047058	NTC_FAT09334	NTC	255
60047059	NTC_FAT09334	NTC	42
60047060	NTC_FAT09334	NTC	58
60047061	NTC_FAT09334	NTC	213
60047062	NTC_FAT09334	NTC	127
60047063	NTC_FAT09334	NTC	7
60047064	NTC_FAT09334	NTC	155
60047065	NTC_FAT09334	NTC	15
60047066	NTC_FAT09334	NTC	63
60047067	NTC_FAT09334	NTC	99
60047068	NTC_FAT09334	NTC	111
60047069	NTC_FAT09334	NTC	174
60047070	NTC_FAT09334	NTC	75
60047071	NTC_FAT09334	NTC	108
60047072	NTC_FAT09334	NTC	45
60047073	NTC_FAT09334	NTC	112
60047074	NTC_FAT09334	NTC	248
60047075	NTC_FAT09334	NTC	97
60047076	NTC_FAT09334	NTC	91
60047077	NTC_FAT09334	NTC	109
60047078	NTC_FAT09334	NTC	203
60047079	NTC_FAT09334	NTC	255
60047080	NTC_FAT09334	NTC	37
60047081	NTC_FAT09334	NTC	126
60047082	NTC_FAT09334	NTC	166
60047083	NTC_FAT09334	NTC	98
60047084	NTC_FAT09334	NTC	94
60047085	NTC_FAT09334	NTC	140
60047086	NTC_FAT09334	NTC	107
60047087	NTC_FAT09334	NTC	29
60047088	NTC_FAT09334	NTC	100
60047089	NTC_FAT09334	NTC	216
60047090	NTC_FAT09334	NTC	72
60047091	NTC_FAT09334	NTC	92
60047092	NTC_FAT09334	NTC	107
60047093	NTC_FAT09334	NTC	96
60047094	NTC_FAT09334	NTC	77
60047095	NTC_FAT09334	NTC	10
60047096	NTC_FAT09334	NTC	73
60047097	NTC_FAT09334	NTC	126
60047098	NTC_FAT09334	NTC	108
60047099	NTC_FAT09334	NTC	156
60047100	NTC_FAT09334	NTC	42
60047101	NTC_FAT09334	NTC	34
60047102	NTC_FAT09334	NTC	83
60047103	NTC_FAT09334	NTC	185
60047104	NTC_FAT09334	NTC	24
60047105	NTC_FAT09334	NTC	38
60047106	NTC_FAT09334	NTC	43
60047107	NTC_FAT09334	NTC	255
60047108	NTC_FAT09334	NTC	42
60047109	NTC_FAT09334	NTC	58
60047110	NTC_FAT09334	NTC	213
60047111	NTC_FAT09334	NTC	155
60047112	NTC_FAT09334	NTC	63
60047113	NTC_FAT09334	NTC	99
60047114	NTC_FAT09334	NTC	111
60047115	NTC_FAT09334	NTC	75
60047116	NTC_FAT09334	NTC	108
60047117	NTC_FAT09334	NTC	248
60047118	NTC_FAT09334	NTC	91
60047119	NTC_FAT09334	NTC	109
60047120	NTC_FAT09334	NTC	37
60047121	NTC_FAT09334	NTC	107
60047122	NTC_FAT09334	NTC	216
60047123	NTC_FAT09334	NTC	92
60047124	NTC_FAT09334	NTC	107
60047125	NTC_FAT09334	NTC	10
60047126	NTC_FAT09334	NTC	86
60047127	NTC_FAT09334	NTC	67
60047128	NTC_FAT09334	NTC	38
60047129	NTC_FAT09334	NTC	42
60047130	NTC_FAT09334	NTC	37
60047131	NTC_FAT09334	NTC	98
60047132	NTC_FAT09334	NTC	77
60047133	NTC_FAT09334	NTC	10
60047134	NTC_FAT09334	NTC	126
60047135	NTC_FAT09334	NTC	108
60047136	NTC_FAT09334	NTC	156
60047137	NTC_FAT09334	NTC	86
60047138	NTC_FAT09334	NTC	67
60047139	NTC_FAT09334	NTC	34
60047140	NTC_FAT09334	NTC	83
60047141	NTC_FAT09334	NTC	185
60047142	NTC_FAT09334	NTC	24
60047143	NTC_FAT09334	NTC	38
60047144	NTC_FAT09334	NTC	43
60047145	NTC_FAT09334	NTC	129
60047146	NTC_FAT09334	NTC	42
60047147	NTC_FAT09334	NTC	58
60047148	NTC_FAT09334	NTC	155
60047149	NTC_FAT09334	NTC	99
60047150	NTC_FAT09334	NTC	111
60047151	NTC_FAT09334	NTC	75
60047152	NTC_FAT09334	NTC	248
60047153	NTC_FAT09334	NTC	255
60047154	NTC_FAT09334	NTC	37
60047155	NTC_FAT09334	NTC	98
60047156	NTC_FAT09334	NTC	86
60047157	NTC_FAT09334	NTC	63
60047158	NTC_FAT09334	NTC	96
60047159	NTC_FAT09334	NTC	77
60047160	NTC_FAT09334	NTC	10
60047161	NTC_FAT09334	NTC	185
60047162	NTC_FAT09334	NTC	73
60047163	NTC_FAT09334	NTC	43
60047164	NTC_FAT09334	NTC	42
60047165	NTC_FAT09334	NTC	126
60047166	NTC_FAT09334	NTC	255
60047167	NTC_FAT09334	NTC	108
60047168	NTC_FAT09334	NTC	156
60047169	NTC_FAT09334	NTC	86
60047170	NTC_FAT09334	NTC	129
60047171	NTC_FAT09334	NTC	67
60047172	NTC_FAT09334	NTC	42
60047173	NTC_FAT09334	NTC	58
60047174	NTC_FAT09334	NTC	34
60047175	NTC_FAT09334	NTC	83
60047176	NTC_FAT09334	NTC	24
60047177	NTC_FAT09334	NTC	213
60047178	NTC_FAT09334	NTC	127
60047179	NTC_FAT09334	NTC	7
60047180	NTC_FAT09334	NTC	155
60047181	NTC_FAT09334	NTC	15
60047182	NTC_FAT09334	NTC	63
60047183	NTC_FAT09334	NTC	99
60047184	NTC_FAT09334	NTC	111
60047185	NTC_FAT09334	NTC	174
60047186	NTC_FAT09334	NTC	75
60047187	NTC_FAT09334	NTC	108
60047188	NTC_FAT09334	NTC	45
60047189	NTC_FAT09334	NTC	112
60047190	NTC_FAT09334	NTC	248
60047191	NTC_FAT09334	NTC	97
60047192	NTC_FAT09334	NTC	91
60047193	NTC_FAT09334	NTC	109
60047194	NTC_FAT09334	NTC	203
60047195	NTC_FAT09334	NTC	255
60047196	NTC_FAT09334	NTC	37
60047197	NTC_FAT09334	NTC	126
60047198	NTC_FAT09334	NTC	166
60047199	NTC_FAT09334	NTC	98
60047200	NTC_FAT09334	NTC	94
60047201	NTC_FAT09334	NTC	140
60047202	NTC_FAT09334	NTC	107
60047203	NTC_FAT09334	NTC	29
60047204	NTC_FAT09334	NTC	100
60047205	NTC_FAT09334	NTC	72
60047206	NTC_FAT09334	NTC	216
60047207	NTC_FAT09334	NTC	107
60047208	NTC_FAT09334	NTC	77
60047209	NTC_FAT09334	NTC	15
60047210	NTC_FAT09334	NTC	322
60047211	NTC_FAT09334	NTC	203
60047212	NTC_FAT09334	NTC	91
60047213	NTC_FAT09334	NTC	213
60047214	NTC_FAT09334	NTC	42
60047215	NTC_FAT09334	NTC	38
60047216	NTC_FAT09334	NTC	255
60047217	NTC_FAT09334	NTC	109
60047218	NTC_FAT09334	NTC	126
60047219	NTC_FAT09334	NTC	166
60047220	NTC_FAT09334	NTC	98
60047221	NTC_FAT09334	NTC	140
60047222	NTC_FAT09334	NTC	100
60047223	NTC_FAT09334	NTC	92
60047224	NTC_FAT09334	NTC	96
60047225	NTC_FAT09334	NTC	203
60047226	NTC_FAT09334	NTC	91
60047227	NTC_FAT09334	NTC	63
60047228	NTC_FAT09334	NTC	111
60047229	NTC_FAT09334	NTC	75
60047230	NTC_FAT09334	NTC	112
60047231	NTC_FAT09334	NTC	248
60047232	NTC_FAT09334	NTC	213
60047233	NTC_FAT09334	NTC	185
60047234	NTC_FAT09334	NTC	43
60047235	NTC_FAT09334	NTC	42
60047236	NTC_FAT09334	NTC	126
60047237	NTC_FAT09334	NTC	255
60047238	NTC_FAT09334	NTC	108
60047239	NTC_FAT09334	NTC	156
60047240	NTC_FAT09334	NTC	127
60047241	NTC_FAT09334	NTC	86
60047242	NTC_FAT09334	NTC	174
60047243	NTC_FAT09334	NTC	97
60047244	NTC_FAT09334	NTC	129
60047245	NTC_FAT09334	NTC	67
60047246	NTC_FAT09334	NTC	42
60047247	NTC_FAT09334	NTC	155
60047248	NTC_FAT09334	NTC	58
60047249	NTC_FAT09334	NTC	34
60047250	NTC_FAT09334	NTC	99
60047251	NTC_FAT09334	NTC	83
60047252	NTC_FAT09334	NTC	24
60047253	NTC_FAT09334	NTC	108
60047254	NTC_FAT09334	NTC	255
60047255	NTC_FAT09334	NTC	7
60047256	NTC_FAT09334	NTC	15
60047257	NTC_FAT09334	NTC	109
60047258	NTC_FAT09334	NTC	37
60047259	NTC_FAT09334	NTC	10
60047260	NTC_FAT09334	NTC	73
60047261	NTC_FAT09334	NTC	126
60047262	NTC_FAT09334	NTC	45
60047263	NTC_FAT09334	NTC	166
60047264	NTC_FAT09334	NTC	98
60047265	NTC_FAT09334	NTC	94
60047266	NTC_FAT09334	NTC	140
60047267	NTC_FAT09334	NTC	107
60047268	NTC_FAT09334	NTC	29
60047269	NTC_FAT09334	NTC	100
60047270	NTC_FAT09334	NTC	72
60047271	NTC_FAT09334	NTC	216
60047272	NTC_FAT09334	NTC	92
60047273	NTC_FAT09334	NTC	107
60047274	NTC_FAT09334	NTC	77
60047275	NTC_FAT09334	NTC	77
60047276	NTC_FAT09334	NTC	8
60047277	NTC_FAT09334	NTC	114
60047278	NTC_FAT09334	NTC	93
60047279	NTC_FAT09334	NTC	105
60047280	NTC_FAT09334	NTC	63
60047281	NTC_FAT09334	NTC	79
60047282	NTC_FAT09334	NTC	88
60047283	NTC_FAT09334	NTC	71
60047284	NTC_FAT09334	NTC	40
60047285	NTC_FAT09334	NTC	25
60047286	NTC_FAT09334	NTC	132
60047287	NTC_FAT09334	NTC	72
60047288	NTC_FAT09334	NTC	58
60047289	NTC_FAT09334	NTC	74
60047290	NTC_FAT09334	NTC	119
60047291	NTC_FAT09334	NTC	204
60047292	NTC_FAT09334	NTC	52
60047293	NTC_FAT09334	NTC	25
60047294	NTC_FAT09334	NTC	46
60047295	NTC_FAT09334	NTC	67
60047296	NTC_FAT09334	NTC	68
60047297	NTC_FAT09334	NTC	129
60047298	NTC_FAT09334	NTC	68
60047299	NTC_FAT09334	NTC	30
60047300	NTC_FAT09334	NTC	76
60047301	NTC_FAT09334	NTC	81
60047302	NTC_FAT09334	NTC	72
60047303	NTC_FAT09334	NTC	66
60047304	NTC_FAT09334	NTC	48
60047305	NTC_FAT09334	NTC	19
60047306	NTC_FAT09334	NTC	49
60047307	NTC_FAT09334	NTC	127
60047308	NTC_FAT09334	NTC	89
60047309	NTC_FAT09334	NTC	70
60047310	NTC_FAT09334	NTC	52
60047311	NTC_FAT09334	NTC	153
60047312	NTC_FAT09334	NTC	99
60047313	NTC_FAT09334	NTC	52
60047314	NTC_FAT09334	NTC	134
60047315	NTC_FAT09334	NTC	145
60047316	NTC_FAT09334	NTC	46
60047317	NTC_FAT09334	NTC	34
60047318	NTC_FAT09334	NTC	60
60047319	NTC_FAT09334	NTC	61
60047320	NTC_FAT09334	NTC	51
60047321	NTC_FAT09334	NTC	112
60047322	NTC_FAT09334	NTC	63
60047323	NTC_FAT09334	NTC	100
60047324	NTC_FAT09334	NTC	94
60047325	NTC_FAT09334	NTC	77
60047326	NTC_FAT09334	NTC	158
60047327	NTC_FAT09334	NTC	29
60047328	NTC_FAT09334	NTC	58
60047329	NTC_FAT09334	NTC	96
60047330	NTC_FAT09334	NTC	58
60047331	NTC_FAT09334	NTC	129
60047332	NTC_FAT09334	NTC	115
60047333	NTC_FAT09334	NTC	72
60047334	NTC_FAT09334	NTC	108
60047335	NTC_FAT09334	NTC	136
60047336	NTC_FAT09334	NTC	94
60047337	NTC_FAT09334	NTC	37
60047338	NTC_FAT09334	NTC	25
60047339	NTC_FAT09334	NTC	120
60047340	NTC_FAT09334	NTC	89
60047341	NTC_FAT09334	NTC	55
60047342	NTC_FAT09334	NTC	58
60047343	NTC_FAT09334	NTC	144
60047344	NTC_FAT09334	NTC	162
60047345	NTC_FAT09334	NTC	77
60047346	NTC_FAT09334	NTC	67
60047347	NTC_FAT09334	NTC	52
60047348	NTC_FAT09334	NTC	88
60047349	NTC_FAT09334	NTC	59
60047350	NTC_FAT09334	NTC	129
60047351	NTC_FAT09334	NTC	131
60047352	NTC_FAT09334	NTC	84
60047353	NTC_FAT09334	NTC	54
60047354	NTC_FAT09334	NTC	156
60047355	NTC_FAT09334	NTC	51
60047356	NTC_FAT09334	NTC	107
60047357	NTC_FAT09334	NTC	97
60047358	NTC_FAT09334	NTC	65
60047359	NTC_FAT09334	NTC	90
60047360	NTC_FAT09334	NTC	32
60047361	NTC_FAT09334	NTC	117
60047362	NTC_FAT09334	NTC	52
60047363	NTC_FAT09334	NTC	62
60047364	NTC_FAT09334	NTC	94
60047365	NTC_FAT09334	NTC	46
60047366	NTC_FAT09334	NTC	111
60047367	NTC_FAT09334	NTC	140
60047368	NTC_FAT09334	NTC	64
60047369	NTC_FAT09334	NTC	125
60047370	NTC_FAT09334	NTC	62
60047371	NTC_FAT09334	NTC	31
60047372	NTC_FAT09334	NTC	71
60047373	NTC_FAT09334	NTC	58
60047374	NTC_FAT09334	NTC	166
60047375	NTC_FAT09334	NTC	81
60047376	NTC_FAT09334	NTC	101
60047377	NTC_FAT09334	NTC	134
60047378	NTC_FAT09334	NTC	85
60047379	NTC_FAT09334	NTC	117
60047380	NTC_FAT09334	NTC	74
60047381	NTC_FAT09334	NTC	55
60047382	NTC_FAT09334	NTC	89
60047383	NTC_FAT09334	NTC	53
60047384	NTC_FAT09334	NTC	45
60047385	NTC_FAT09334	NTC	41
60047386	NTC_FAT09334	NTC	144
60047387	NTC_FAT09334	NTC	20
60047388	NTC_FAT09334	NTC	66
60047389	NTC_FAT09334	NTC	47
60047390	NTC_FAT09334	NTC	37
60047391	NTC_FAT09334	NTC	52
60047392	NTC_FAT09334	NTC	52
60047393	NTC_FAT09334	NTC	29
60047394	NTC_FAT09334	NTC	52
60047395	NTC_FAT09334	NTC	97
60047396	NTC_FAT09334	NTC	63
60047397	NTC_FAT09334	NTC	139
60047398	NTC_FAT09334	NTC	118
60047399	NTC_FAT09334	NTC	94
60047400	NTC_FAT09334	NTC	75
60047401	NTC_FAT09334	NTC	59
60047402	NTC_FAT09334	NTC	76
60047403	NTC_FAT09334	NTC	133
60047404	NTC_FAT09334	NTC	66
60047405	NTC_FAT09334	NTC	69
60047406	NTC_FAT09334	NTC	42
60047407	NTC_FAT09334	NTC	131
60047408	NTC_FAT09334	NTC	48
60047409	NTC_FAT09334	NTC	55
60047410	NTC_FAT09334	NTC	61
60047411	NTC_FAT09334	NTC	58
60047412	NTC_FAT09334	NTC	33
60047413	NTC_FAT09334	NTC	36
60047414	NTC_FAT09334	NTC	37
60047415	NTC_FAT09334	NTC	65
60047416	NTC_FAT09334	NTC	62
60047417	NTC_FAT09334	NTC	39
60047418	NTC_FAT09334	NTC	80
60047419	NTC_FAT09334	NTC	99
60047420	NTC_FAT09334	NTC	37
60047421	NTC_FAT09334	NTC	136
60047422	NTC_FAT09334	NTC	67
60047423	NTC_FAT09334	NTC	158
60047424	NTC_FAT09334	NTC	51
60047425	NTC_FAT09334	NTC	106
60047426	NTC_FAT09334	NTC	230
60047427	NTC_FAT09334	NTC	32
60047428	NTC_FAT09334	NTC	68
60047429	NTC_FAT09334	NTC	69
60047430	NTC_FAT09334	NTC	58
60047431	NTC_FAT09334	NTC	37
60047432	NTC_FAT09334	NTC	29
60047433	NTC_FAT09334	NTC	40
60047434	NTC_FAT09334	NTC	44
60047435	NTC_FAT09334	NTC	108
60047436	NTC_FAT09334	NTC	73
60047437	NTC_FAT09334	NTC	16
60047438	NTC_FAT09334	NTC	62
60047439	NTC_FAT09334	NTC	42
60047440	NTC_FAT09334	NTC	35
60047441	NTC_FAT09334	NTC	48
60047442	NTC_FAT09334	NTC	46
60047443	NTC_FAT09334	NTC	42
60047444	NTC_FAT09334	NTC	194
60047445	NTC_FAT09334	NTC	82
60047446	NTC_FAT09334	NTC	85
60047447	NTC_FAT09334	NTC	61
60047448	NTC_FAT09334	NTC	50
60047449	NTC_FAT09334	NTC	98
60047450	NTC_FAT09334	NTC	30
60047451	NTC_FAT09334	NTC	64
60047452	NTC_FAT09334	NTC	218
60047453	NTC_FAT09334	NTC	68
60047454	NTC_FAT09334	NTC	103
60047455	NTC_FAT09334	NTC	78
60047456	NTC_FAT09334	NTC	66
60047457	NTC_FAT09334	NTC	134
60047458	NTC_FAT09334	NTC	33
60047459	NTC_FAT09334	NTC	66
60047460	NTC_FAT09334	NTC	55
60047461	NTC_FAT09334	NTC	41
60047462	NTC_FAT09334	NTC	82
60047463	NTC_FAT09334	NTC	34
60047464	NTC_FAT09334	NTC	91
60047465	NTC_FAT09334	NTC	80
60047466	NTC_FAT09334	NTC	113
60047467	NTC_FAT09334	NTC	43
60047468	NTC_FAT09334	NTC	91
60047469	NTC_FAT09334	NTC	162
60047470	NTC_FAT09334	NTC	58
60047471	NTC_FAT09334	NTC	212
60047472	NTC_FAT09334	NTC	46
60047473	NTC_FAT09334	NTC	78
60047474	NTC_FAT09334	NTC	70
60047475	NTC_FAT09334	NTC	41
60047476	NTC_FAT09334	NTC	141
60047477	NTC_FAT09334	NTC	33
60047478	NTC_FAT09334	NTC	59
60047479	NTC_FAT09334	NTC	62
60047480	NTC_FAT09334	NTC	80
60047481	NTC_FAT09334	NTC	33
60047482	NTC_FAT09334	NTC	132
60047483	NTC_FAT09334	NTC	63
60047484	NTC_FAT09334	NTC	86
60047485	NTC_FAT09334	NTC	72
60047486	NTC_FAT09334	NTC	52
60047487	NTC_FAT09334	NTC	70
60047488	NTC_FAT09334	NTC	151
60047489	NTC_FAT09334	NTC	97
60047490	NTC_FAT09334	NTC	116
60047491	NTC_FAT09334	NTC	98
60047492	NTC_FAT09334	NTC	90
60047493	NTC_FAT09334	NTC	101
60047494	NTC_FAT09334	NTC	46
60047495	NTC_FAT09334	NTC	154
60047496	NTC_FAT09334	NTC	103
60047497	NTC_FAT09334	NTC	63
60047498	NTC_FAT09334	NTC	82
60047499	NTC_FAT09334	NTC	44
60047500	NTC_FAT09334	NTC	130
60047501	NTC_FAT09334	NTC	126
60047502	NTC_FAT09334	NTC	109
60047503	NTC_FAT09334	NTC	79
60047504	NTC_FAT09334	NTC	48
60047505	NTC_FAT09334	NTC	37
60047506	NTC_FAT09334	NTC	79
60047507	NTC_FAT09334	NTC	87
60047508	NTC_FAT09334	NTC	62
60047509	NTC_FAT09334	NTC	92
60047510	NTC_FAT09334	NTC	61
60047511	NTC_FAT09334	NTC	54
60047512	NTC_FAT09334	NTC	32
60047513	NTC_FAT09334	NTC	36
60047514	NTC_FAT09334	NTC	45
60047515	NTC_FAT09334	NTC	115
60047516	NTC_FAT09334	NTC	39
60047517	NTC_FAT09334	NTC	121
60047518	NTC_FAT09334	NTC	167
60047519	NTC_FAT09334	NTC	125
60047520	NTC_FAT09334	NTC	41
60047521	NTC_FAT09334	NTC	104
60047522	NTC_FAT09334	NTC	36
60047523	NTC_FAT09334	NTC	42
60047524	NTC_FAT09334	NTC	138
60047525	NTC_FAT09334	NTC	168
60047526	NTC_FAT09334	NTC	61
60047527	NTC_FAT09334	NTC	52
60047528	NTC_FAT09334	NTC	142
60047529	NTC_FAT09334	NTC	99
60047530	NTC_FAT09334	NTC	33
60047531	NTC_FAT09334	NTC	48
60047532	NTC_FAT09334	NTC	48
60047533	NTC_FAT09334	NTC	185
60047534	NTC_FAT09334	NTC	68
60047535	NTC_FAT09334	NTC	125
60047536	NTC_FAT09334	NTC	58
60047537	NTC_FAT09334	NTC	73
60047538	NTC_FAT09334	NTC	124
60047539	NTC_FAT09334	NTC	101
60047540	NTC_FAT09334	NTC	72
60047541	NTC_FAT09334	NTC	104
60047542	NTC_FAT09334	NTC	80
60047543	NTC_FAT09334	NTC	84
60047544	NTC_FAT09334	NTC	154
60047545	NTC_FAT09334	NTC	25
60047546	NTC_FAT09334	NTC	66
60047547	NTC_FAT09334	NTC	43
60047548	NTC_FAT09334	NTC	59
60047549	NTC_FAT09334	NTC	42
60047550	NTC_FAT09334	NTC	74
60047551	NTC_FAT09334	NTC	29
60047552	NTC_FAT09334	NTC	13
60047553	NTC_FAT09334	NTC	65
60047554	NTC_FAT09334	NTC	29
60047555	NTC_FAT09334	NTC	114
60047556	NTC_FAT09334	NTC	36
60047557	NTC_FAT09334	NTC	32
60047558	NTC_FAT09334	NTC	98
60047559	NTC_FAT09334	NTC	98
60047560	NTC_FAT09334	NTC	151
60047561	NTC_FAT09334	NTC	82
60047562	NTC_FAT09334	NTC	149
60047563	NTC_FAT09334	NTC	147
60047564	NTC_FAT09334	NTC	80
60047565	NTC_FAT09334	NTC	82
60047566	NTC_FAT09334	NTC	100
60047567	NTC_FAT09334	NTC	52
60047568	NTC_FAT09334	NTC	23
60047569	NTC_FAT09334	NTC	33
60047570	NTC_FAT09334	NTC	57
60047571	NTC_FAT09334	NTC	51
60047572	NTC_FAT09334	NTC	49
60047573	NTC_FAT09334	NTC	105
60047574	NTC_FAT09334	NTC	83
60047575	NTC_FAT09334	NTC	73
60047576	NTC_FAT09334	NTC	39
60047577	NTC_FAT09334	NTC	55
60047578	NTC_FAT09334	NTC	44
60047579	NTC_FAT09334	NTC	130
60047580	NTC_FAT09334	NTC	59
60047581	NTC_FAT09334	NTC	60
60047582	NTC_FAT09334	NTC	93
60047583	NTC_FAT09334	NTC	256
60047584	NTC_FAT09334	NTC	42
60047585	NTC_FAT09334	NTC	79
60047586	NTC_FAT09334	NTC	81
60047587	NTC_FAT09334	NTC	47
60047588	NTC_FAT09334	NTC	68
60047589	NTC_FAT09334	NTC	94
60047590	NTC_FAT09334	NTC	52
60047591	NTC_FAT09334	NTC	97
60047592	NTC_FAT09334	NTC	28
60047593	NTC_FAT09334	NTC	123
60047594	NTC_FAT09334	NTC	73
60047595	NTC_FAT09334	NTC	68
60047596	NTC_FAT09334	NTC	66
60047597	NTC_FAT09334	NTC	91
60047598	NTC_FAT09334	NTC	47
60047599	NTC_FAT09334	NTC	109
60047600	NTC_FAT09334	NTC	205
60047601	NTC_FAT09334	NTC	118
60047602	NTC_FAT09334	NTC	263
60047603	NTC_FAT09334	NTC	43
60047604	NTC_FAT09334	NTC	60
60047605	NTC_FAT09334	NTC	50
60047606	NTC_FAT09334	NTC	38
60047607	NTC_FAT09334	NTC	72
60047608	NTC_FAT09334	NTC	64
60047609	NTC_FAT09334	NTC	171
60047610	NTC_FAT09334	NTC	79
60047611	NTC_FAT09334	NTC	61
60047612	NTC_FAT09334	NTC	88
60047613	NTC_FAT09334	NTC	41
60047614	NTC_FAT09334	NTC	87
60047615	NTC_FAT09334	NTC	55
60047616	NTC_FAT09334	NTC	74
60047617	NTC_FAT09334	NTC	62
60047618	NTC_FAT09334	NTC	102
60047619	NTC_FAT09334	NTC	35
60047620	NTC_FAT09334	NTC	81
60047621	NTC_FAT09334	NTC	164
60047622	NTC_FAT09334	NTC	94
60047623	NTC_FAT09334	NTC	92
60047624	NTC_FAT09334	NTC	87
60047625	NTC_FAT09334	NTC	44
60047626	NTC_FAT09334	NTC	23
60047627	NTC_FAT09334	NTC	34
60047628	NTC_FAT09334	NTC	68
60047629	NTC_FAT09334	NTC	71
60047630	NTC_FAT09334	NTC	77
60047631	NTC_FAT09334	NTC	69
60047632	NTC_FAT09334	NTC	44
60047633	NTC_FAT09334	NTC	91
60047634	NTC_FAT09334	NTC	48
60047635	NTC_FAT09334	NTC	27
60047636	NTC_FAT09334	NTC	56
60047637	NTC_FAT09334	NTC	54
60047638	NTC_FAT09334	NTC	118
60047639	NTC_FAT09334	NTC	99
60047640	NTC_FAT09334	NTC	100
60047641	NTC_FAT09334	NTC	39
60047642	NTC_FAT09334	NTC	96
60047643	NTC_FAT09334	NTC	85
60047644	NTC_FAT09334	NTC	76
60047645	NTC_FAT09334	NTC	32
60047646	NTC_FAT09334	NTC	161
60047647	NTC_FAT09334	NTC	15
60047648	NTC_FAT09334	NTC	139
60047649	NTC_FAT09334	NTC	57
60047650	NTC_FAT09334	NTC	75
60047651	NTC_FAT09334	NTC	76
60047652	NTC_FAT09334	NTC	157
60047653	NTC_FAT09334	NTC	70
60047654	NTC_FAT09334	NTC	71
60047655	NTC_FAT09334	NTC	174
60047656	NTC_FAT09334	NTC	134
60047657	NTC_FAT09334	NTC	131
60047658	NTC_FAT09334	NTC	53
60047659	NTC_FAT09334	NTC	52
60047660	NTC_FAT09334	NTC	146
60047661	NTC_FAT09334	NTC	85
60047662	NTC_FAT09334	NTC	81
60047663	NTC_FAT09334	NTC	25
60047664	NTC_FAT09334	NTC	30
60047665	NTC_FAT09334	NTC	94
60047666	NTC_FAT09334	NTC	134
60047667	NTC_FAT09334	NTC	59
60047668	NTC_FAT09334	NTC	119
60047669	NTC_FAT09334	NTC	106
60047670	NTC_FAT09334	NTC	90
60047671	NTC_FAT09334	NTC	126
60047672	NTC_FAT09334	NTC	90
60047673	NTC_FAT09334	NTC	59
60047674	NTC_FAT09334	NTC	61
60047675	NTC_FAT09334	NTC	65
60047676	NTC_FAT09334	NTC	170
60047677	NTC_FAT09334	NTC	55
60047678	NTC_FAT09334	NTC	95
60047679	NTC_FAT09334	NTC	68
60047680	NTC_FAT09334	NTC	143
60047681	NTC_FAT09334	NTC	113
60047682	NTC_FAT09334	NTC	82
60047683	NTC_FAT09334	NTC	154
60047684	NTC_FAT09334	NTC	85
60047685	NTC_FAT09334	NTC	80
60047686	NTC_FAT09334	NTC	69
60047687	NTC_FAT09334	NTC	19
60047688	NTC_FAT09334	NTC	97
60047689	NTC_FAT09334	NTC	160
60047690	NTC_FAT09334	NTC	74
60047691	NTC_FAT09334	NTC	43
60047692	NTC_FAT09334	NTC	72
60047693	NTC_FAT09334	NTC	49
60047694	NTC_FAT09334	NTC	122
60047695	NTC_FAT09334	NTC	157
60047696	NTC_FAT09334	NTC	22
60047697	NTC_FAT09334	NTC	49
60047698	NTC_FAT09334	NTC	110
60047699	NTC_FAT09334	NTC	43
60047700	NTC_FAT09334	NTC	82
60047701	NTC_FAT09334	NTC	81
60047702	NTC_FAT09334	NTC	85
60047703	NTC_FAT09334	NTC	81
60047704	NTC_FAT09334	NTC	66
60047705	NTC_FAT09334	NTC	50
60047706	NTC_FAT09334	NTC	49
60047707	NTC_FAT09334	NTC	193
60047708	NTC_FAT09334	NTC	86
60047709	NTC_FAT09334	NTC	85
60047710	NTC_FAT09334	NTC	54
60047711	NTC_FAT09334	NTC	54
60047712	NTC_FAT09334	NTC	7
60047713	NTC_FAT09334	NTC	58
60047714	NTC_FAT09334	NTC	98
60047715	NTC_FAT09334	NTC	88
60047716	NTC_FAT09334	NTC	76
60047717	NTC_FAT09334	NTC	67
60047718	NTC_FAT09334	NTC	63
60047719	NTC_FAT09334	NTC	44
60047720	NTC_FAT09334	NTC	41
60047721	NTC_FAT09334	NTC	82
60047722	NTC_FAT09334	NTC	30
60047723	NTC_FAT09334	NTC	98
60047724	NTC_FAT09334	NTC	112
60047725	NTC_FAT09334	NTC	100
60047726	NTC_FAT09334	NTC	141
60047727	NTC_FAT09334	NTC	80
60047728	NTC_FAT09334	NTC	140
60047729	NTC_FAT09334	NTC	145
60047730	NTC_FAT09334	NTC	121
60047731	NTC_FAT09334	NTC	138
60047732	NTC_FAT09334	NTC	112
60047733	NTC_FAT09334	NTC	82
60047734	NTC_FAT09334	NTC	29
60047735	NTC_FAT09334	NTC	106
60047736	NTC_FAT09334	NTC	75
60047737	NTC_FAT09334	NTC	58
60047738	NTC_FAT09334	NTC	83
60047739	NTC_FAT09334	NTC	75
60047740	NTC_FAT09334	NTC	45
60047741	NTC_FAT09334	NTC	63
60047742	NTC_FAT09334	NTC	58
60047743	NTC_FAT09334	NTC	140
60047744	NTC_FAT09334	NTC	108
60047745	NTC_FAT09334	NTC	122
60047746	NTC_FAT09334	NTC	56
60047747	NTC_FAT09334	NTC	169
60047748	NTC_FAT09334	NTC	76
60047749	NTC_FAT09334	NTC	44
60047750	NTC_FAT09334	NTC	88
60047751	NTC_FAT09334	NTC	66
60047752	NTC_FAT09334	NTC	77
60047753	NTC_FAT09334	NTC	160
60047754	NTC_FAT09334	NTC	58
60047755	NTC_FAT09334	NTC	88
60047756	NTC_FAT09334	NTC	165
60047757	NTC_FAT09334	NTC	75
60047758	NTC_FAT09334	NTC	82
60047759	NTC_FAT09334	NTC	106
60047760	NTC_FAT09334	NTC	36
60047761	NTC_FAT09334	NTC	53
60047762	NTC_FAT09334	NTC	130
60047763	NTC_FAT09334	NTC	105
60047764	NTC_FAT09334	NTC	73
60047765	NTC_FAT09334	NTC	101
60047766	NTC_FAT09334	NTC	99
60047767	NTC_FAT09334	NTC	33
60047768	NTC_FAT09334	NTC	38
60047769	NTC_FAT09334	NTC	76
60047770	NTC_FAT09334	NTC	68
60047771	NTC_FAT09334	NTC	39
60047772	NTC_FAT09334	NTC	121
60047773	NTC_FAT09334	NTC	168
60047774	NTC_FAT09334	NTC	68
60047775	NTC_FAT09334	NTC	33
60047776	NTC_FAT09334	NTC	94
60047777	NTC_FAT09334	NTC	107
60047778	NTC_FAT09334	NTC	116
60047779	NTC_FAT09334	NTC	55
60047780	NTC_FAT09334	NTC	140
60047781	NTC_FAT09334	NTC	90
60047782	NTC_FAT09334	NTC	42
60047783	NTC_FAT09334	NTC	26
60047784	NTC_FAT09334	NTC	54
60047785	NTC_FAT09334	NTC	43
60047786	NTC_FAT09334	NTC	73
60047787	NTC_FAT09334	NTC	110
60047788	NTC_FAT09334	NTC	45
60047789	NTC_FAT09334	NTC	76
60047790	NTC_FAT09334	NTC	59
60047791	NTC_FAT09334	NTC	156
60047792	NTC_FAT09334	NTC	139
60047793	NTC_FAT09334	NTC	108
60047794	NTC_FAT09334	NTC	60
60047795	NTC_FAT09334	NTC	82
60047796	NTC_FAT09334	NTC	39
60047797	NTC_FAT09334	NTC	58
60047798	NTC_FAT09334	NTC	78
60047799	NTC_FAT09334	NTC	78
60047800	NTC_FAT09334	NTC	126
60047801	NTC_FAT09334	NTC	36
60047802	NTC_FAT09334	NTC	142
60047803	NTC_FAT09334	NTC	82
60047804	NTC_FAT09334	NTC	87
60047805	NTC_FAT09334	NTC	84
60047806	NTC_FAT09334	NTC	35
60047807	NTC_FAT09334	NTC	79
60047808	NTC_FAT09334	NTC	71
60047809	NTC_FAT09334	NTC	69
60047810	NTC_FAT09334	NTC	72
60047811	NTC_FAT09334	NTC	67
60047812	NTC_FAT09334	NTC	63
60047813	NTC_FAT09334	NTC	232
60047814	NTC_FAT09334	NTC	46
60047815	NTC_FAT09334	NTC	115
60047816	NTC_FAT09334	NTC	126
60047817	NTC_FAT09334	NTC	130
60047818	NTC_FAT09334	NTC	62
60047819	NTC_FAT09334	NTC	81
60047820	NTC_FAT09334	NTC	69
60047821	NTC_FAT09334	NTC	81
60047822	NTC_FAT09334	NTC	36
60047823	NTC_FAT09334	NTC	62
60047824	NTC_FAT09334	NTC	105
60047825	NTC_FAT09334	NTC	175
60047826	NTC_FAT09334	NTC	81
60047827	NTC_FAT09334	NTC	74
60047828	NTC_FAT09334	NTC	62
60047829	NTC_FAT09334	NTC	48
60047830	NTC_FAT09334	NTC	83
60047831	NTC_FAT09334	NTC	74
60047832	NTC_FAT09334	NTC	114
60047833	NTC_FAT09334	NTC	118
60047834	NTC_FAT09334	NTC	108
60047835	NTC_FAT09334	NTC	47
60047836	NTC_FAT09334	NTC	62
60047837	NTC_FAT09334	NTC	93
60047838	NTC_FAT09334	NTC	190
60047839	NTC_FAT09334	NTC	31
60047840	NTC_FAT09334	NTC	72
60047841	NTC_FAT09334	NTC	71
60047842	NTC_FAT09334	NTC	270
60047843	NTC_FAT09334	NTC	42
60047844	NTC_FAT09334	NTC	38
60047845	NTC_FAT09334	NTC	49
60047846	NTC_FAT09334	NTC	56
60047847	NTC_FAT09334	NTC	131
60047848	NTC_FAT09334	NTC	50
60047849	NTC_FAT09334	NTC	95
60047850	NTC_FAT09334	NTC	55
60047851	NTC_FAT09334	NTC	42
60047852	NTC_FAT09334	NTC	75
60047853	NTC_FAT09334	NTC	37
60047854	NTC_FAT09334	NTC	83
60047855	NTC_FAT09334	NTC	38
60047856	NTC_FAT09334	NTC	89
60047857	NTC_FAT09334	NTC	112
60047858	NTC_FAT09334	NTC	145
60047859	NTC_FAT09334	NTC	47
60047860	NTC_FAT09334	NTC	13
60047861	NTC_FAT09334	NTC	73
60047862	NTC_FAT09334	NTC	137
60047863	NTC_FAT09334	NTC	60
60047864	NTC_FAT09334	NTC	80
60047865	NTC_FAT09334	NTC	60
60047866	NTC_FAT09334	NTC	121
60047867	NTC_FAT09334	NTC	100
60047868	NTC_FAT09334	NTC	87
60047869	NTC_FAT09334	NTC	37
60047870	NTC_FAT09334	NTC	82
60047871	NTC_FAT09334	NTC	69
60047872	NTC_FAT09334	NTC	70
60047873	NTC_FAT09334	NTC	113
60047874	NTC_FAT09334	NTC	132
60047875	NTC_FAT09334	NTC	24
60047876	NTC_FAT09334	NTC	115
60047877	NTC_FAT09334	NTC	63
60047878	NTC_FAT09334	NTC	83
60047879	NTC_FAT09334	NTC	34
60047880	NTC_FAT09334	NTC	70
60047881	NTC_FAT09334	NTC	76
60047882	NTC_FAT09334	NTC	210
60047883	NTC_FAT09334	NTC	82
60047884	NTC_FAT09334	NTC	57
60047885	NTC_FAT09334	NTC	32
60047886	NTC_FAT09334	NTC	91
60047887	NTC_FAT09334	NTC	108
60047888	NTC_FAT09334	NTC	68
60047889	NTC_FAT09334	NTC	72
60047890	NTC_FAT09334	NTC	46
60047891	NTC_FAT09334	NTC	52
60047892	NTC_FAT09334	NTC	124
60047893	NTC_FAT09334	NTC	27
60047894	NTC_FAT09334	NTC	62
60047895	NTC_FAT09334	NTC	60
60047896	NTC_FAT09334	NTC	79
60047897	NTC_FAT09334	NTC	79
60047898	NTC_FAT09334	NTC	62
60047899	NTC_FAT09334	NTC	48
60047900	NTC_FAT09334	NTC	63
60047901	NTC_FAT09334	NTC	104
60047902	NTC_FAT09334	NTC	99
60047903	NTC_FAT09334	NTC	61
60047904	NTC_FAT09334	NTC	76
60047905	NTC_FAT09334	NTC	58
60047906	NTC_FAT09334	NTC	238
60047907	NTC_FAT09334	NTC	82
60047908	NTC_FAT09334	NTC	81
60047909	NTC_FAT09334	NTC	82
60047910	NTC_FAT09334	NTC	125
60047911	NTC_FAT09334	NTC	215
60047912	NTC_FAT09334	NTC	101
60047913	NTC_FAT09334	NTC	40
60047914	NTC_FAT09334	NTC	88
60047915	NTC_FAT09334	NTC	44
60047916	NTC_FAT09334	NTC	194
60047917	NTC_FAT09334	NTC	93
60047918	NTC_FAT09334	NTC	35
60047919	NTC_FAT09334	NTC	49
60047920	NTC_FAT09334	NTC	36
60047921	NTC_FAT09334	NTC	120
60047922	NTC_FAT09334	NTC	91
60047923	NTC_FAT09334	NTC	95
60047924	NTC_FAT09334	NTC	54
60047925	NTC_FAT09334	NTC	37
60047926	NTC_FAT09334	NTC	94
60047927	NTC_FAT09334	NTC	33
60047928	NTC_FAT09334	NTC	90
60047929	NTC_FAT09334	NTC	49
60047930	NTC_FAT09334	NTC	178
60047931	NTC_FAT09334	NTC	51
60047932	NTC_FAT09334	NTC	115
60047933	NTC_FAT09334	NTC	220
60047934	NTC_FAT09334	NTC	89
60047935	NTC_FAT09334	NTC	101
60047936	NTC_FAT09334	NTC	84
60047937	NTC_FAT09334	NTC	86
60047938	NTC_FAT09334	NTC	64
60047939	NTC_FAT09334	NTC	86
60047940	NTC_FAT09334	NTC	34
60047941	NTC_FAT09334	NTC	134
60047942	NTC_FAT09334	NTC	132
60047943	NTC_FAT09334	NTC	67
60047944	NTC_FAT09334	NTC	99
60047945	NTC_FAT09334	NTC	39
60047946	NTC_FAT09334	NTC	39
60047947	NTC_FAT09334	NTC	72
60047948	NTC_FAT09334	NTC	45
60047949	NTC_FAT09334	NTC	43
60047950	NTC_FAT09334	NTC	107
60047951	NTC_FAT09334	NTC	74
60047952	NTC_FAT09334	NTC	87
60047953	NTC_FAT09334	NTC	102
60047954	NTC_FAT09334	NTC	183
60047955	NTC_FAT09334	NTC	53
60047956	NTC_FAT09334	NTC	38
60047957	NTC_FAT09334	NTC	32
60047958	NTC_FAT09334	NTC	103
60047959	NTC_FAT09334	NTC	73
60047960	NTC_FAT09334	NTC	137
60047961	NTC_FAT09334	NTC	27
60047962	NTC_FAT09334	NTC	68
60047963	NTC_FAT09334	NTC	78
60047964	NTC_FAT09334	NTC	179
60047965	NTC_FAT09334	NTC	156
60047966	NTC_FAT09334	NTC	68
60047967	NTC_FAT09334	NTC	110
60047968	NTC_FAT09334	NTC	87
60047969	NTC_FAT09334	NTC	161
60047970	NTC_FAT09334	NTC	22
60047971	NTC_FAT09334	NTC	41
60047972	NTC_FAT09334	NTC	53
60047973	NTC_FAT09334	NTC	57
60047974	NTC_FAT09334	NTC	100
60047975	NTC_FAT09334	NTC	140
60047976	NTC_FAT09334	NTC	64
60047977	NTC_FAT09334	NTC	98
60047978	NTC_FAT09334	NTC	109
60047979	NTC_FAT09334	NTC	85
60047980	NTC_FAT09334	NTC	108
60047981	NTC_FAT09334	NTC	105
60047982	NTC_FAT09334	NTC	106
60047983	NTC_FAT09334	NTC	124
60047984	NTC_FAT09334	NTC	175
60047985	NTC_FAT09334	NTC	109
60047986	NTC_FAT09334	NTC	97
60047987	NTC_FAT09334	NTC	130
60047988	NTC_FAT09334	NTC	145
60047989	NTC_FAT09334	NTC	121
60047990	NTC_FAT09334	NTC	54
60047991	NTC_FAT09334	NTC	120
60047992	NTC_FAT09334	NTC	57
60047993	NTC_FAT09334	NTC	125
60047994	NTC_FAT09334	NTC	63
60047995	NTC_FAT09334	NTC	118
60047996	NTC_FAT09334	NTC	76
60047997	NTC_FAT09334	NTC	76
60047998	NTC_FAT09334	NTC	36
60047999	NTC_FAT09334	NTC	111
60048000	NTC_FAT09334	NTC	109
60048001	NTC_FAT09334	NTC	79
60048002	NTC_FAT09334	NTC	51
60048003	NTC_FAT09334	NTC	130
60048004	NTC_FAT09334	NTC	129
60048005	NTC_FAT09334	NTC	67
60048006	NTC_FAT09334	NTC	147
60048007	NTC_FAT09334	NTC	44
60048008	NTC_FAT09334	NTC	123
60048009	NTC_FAT09334	NTC	93
60048010	NTC_FAT09334	NTC	56
60048011	NTC_FAT09334	NTC	62
60048012	NTC_FAT09334	NTC	83
60048013	NTC_FAT09334	NTC	82
60048014	NTC_FAT09334	NTC	56
60048015	NTC_FAT09334	NTC	87
60048016	NTC_FAT09334	NTC	164
60048017	NTC_FAT09334	NTC	40
60048018	NTC_FAT09334	NTC	73
60048019	NTC_FAT09334	NTC	42
60048020	NTC_FAT09334	NTC	112
60048021	NTC_FAT09334	NTC	120
60048022	NTC_FAT09334	NTC	126
60048023	NTC_FAT09334	NTC	106
60048024	NTC_FAT09334	NTC	66
60048025	NTC_FAT09334	NTC	88
60048026	NTC_FAT09334	NTC	39
60048027	NTC_FAT09334	NTC	54
60048028	NTC_FAT09334	NTC	35
60048029	NTC_FAT09334	NTC	52
60048030	NTC_FAT09334	NTC	50
60048031	NTC_FAT09334	NTC	50
60048032	NTC_FAT09334	NTC	59
60048033	NTC_FAT09334	NTC	132
60048034	NTC_FAT09334	NTC	45
60048035	NTC_FAT09334	NTC	50
60048036	NTC_FAT09334	NTC	108
60048037	NTC_FAT09334	NTC	64
60048038	NTC_FAT09334	NTC	167
60048039	NTC_FAT09334	NTC	47
60048040	NTC_FAT09334	NTC	99
60048041	NTC_FAT09334	NTC	46
60048042	NTC_FAT09334	NTC	13
60048043	NTC_FAT09334	NTC	56
60048044	NTC_FAT09334	NTC	105
60048045	NTC_FAT09334	NTC	29
60048046	NTC_FAT09334	NTC	93
60048047	NTC_FAT09334	NTC	115
60048048	NTC_FAT09334	NTC	49
60048049	NTC_FAT09334	NTC	82
60048050	NTC_FAT09334	NTC	51
60048051	NTC_FAT09334	NTC	85
60048052	NTC_FAT09334	NTC	123
60048053	NTC_FAT09334	NTC	113
60048054	NTC_FAT09334	NTC	143
60048055	NTC_FAT09334	NTC	160
60048056	NTC_FAT09334	NTC	59
60048057	NTC_FAT09334	NTC	29
60048058	NTC_FAT09334	NTC	108
60048059	NTC_FAT09334	NTC	75
60048060	NTC_FAT09334	NTC	238
60048061	NTC_FAT09334	NTC	76
60048062	NTC_FAT09334	NTC	115
60048063	NTC_FAT09334	NTC	158
60048064	NTC_FAT09334	NTC	79
60048065	NTC_FAT09334	NTC	30
60048066	NTC_FAT09334	NTC	136
60048067	NTC_FAT09334	NTC	32
60048068	NTC_FAT09334	NTC	67
60048069	NTC_FAT09334	NTC	85
60048070	NTC_FAT09334	NTC	146
60048071	NTC_FAT09334	NTC	76
60048072	NTC_FAT09334	NTC	54
60048073	NTC_FAT09334	NTC	186
60048074	NTC_FAT09334	NTC	175
60048075	NTC_FAT09334	NTC	98
60048076	NTC_FAT09334	NTC	50
60048077	NTC_FAT09334	NTC	116
60048078	NTC_FAT09334	NTC	53
60048079	NTC_FAT09334	NTC	56
60048080	NTC_FAT09334	NTC	53
60048081	NTC_FAT09334	NTC	92
60048082	NTC_FAT09334	NTC	28
60048083	NTC_FAT09334	NTC	83
60048084	NTC_FAT09334	NTC	121
60048085	NTC_FAT09334	NTC	111
60048086	NTC_FAT09334	NTC	57
60048087	NTC_FAT09334	NTC	86
60048088	NTC_FAT09334	NTC	61
60048089	NTC_FAT09334	NTC	45
60048090	NTC_FAT09334	NTC	99
60048091	NTC_FAT09334	NTC	78
60048092	NTC_FAT09334	NTC	60
60048093	NTC_FAT09334	NTC	149
60048094	NTC_FAT09334	NTC	130
60048095	NTC_FAT09334	NTC	42
60048096	NTC_FAT09334	NTC	93
60048097	NTC_FAT09334	NTC	109
60048098	NTC_FAT09334	NTC	98
60048099	NTC_FAT09334	NTC	42
60048100	NTC_FAT09334	NTC	59
60048101	NTC_FAT09334	NTC	79
60048102	NTC_FAT09334	NTC	76
60048103	NTC_FAT09334	NTC	39
60048104	NTC_FAT09334	NTC	49
60048105	NTC_FAT09334	NTC	64
60048106	NTC_FAT09334	NTC	114
60048107	NTC_FAT09334	NTC	130
60048108	NTC_FAT09334	NTC	77
60048109	NTC_FAT09334	NTC	132
60048110	NTC_FAT09334	NTC	43
60048111	NTC_FAT09334	NTC	32
60048112	NTC_FAT09334	NTC	110
60048113	NTC_FAT09334	NTC	54
60048114	NTC_FAT09334	NTC	83
60048115	NTC_FAT09334	NTC	43
60048116	NTC_FAT09334	NTC	114
60048117	NTC_FAT09334	NTC	118
60048118	NTC_FAT09334	NTC	102
60048119	NTC_FAT09334	NTC	54
60048120	NTC_FAT09334	NTC	105
60048121	NTC_FAT09334	NTC	113
60048122	NTC_FAT09334	NTC	91
60048123	NTC_FAT09334	NTC	39
60048124	NTC_FAT09334	NTC	70
60048125	NTC_FAT09334	NTC	120
60048126	NTC_FAT09334	NTC	169
60048127	NTC_FAT09334	NTC	62
60048128	NTC_FAT09334	NTC	94
60048129	NTC_FAT09334	NTC	117
60048130	NTC_FAT09334	NTC	54
60048131	NTC_FAT09334	NTC	129
60048132	NTC_FAT09334	NTC	50
60048133	NTC_FAT09334	NTC	35
60048134	NTC_FAT09334	NTC	79
60048135	NTC_FAT09334	NTC	47
60048136	NTC_FAT09334	NTC	128
60048137	NTC_FAT09334	NTC	88
60048138	NTC_FAT09334	NTC	137
60048139	NTC_FAT09334	NTC	90
60048140	NTC_FAT09334	NTC	53
60048141	NTC_FAT09334	NTC	53
60048142	NTC_FAT09334	NTC	105
60048143	NTC_FAT09334	NTC	81
60048144	NTC_FAT09334	NTC	142
60048145	NTC_FAT09334	NTC	36
60048146	NTC_FAT09334	NTC	28
60048147	NTC_FAT09334	NTC	166
60048148	NTC_FAT09334	NTC	93
60048149	NTC_FAT09334	NTC	90
60048150	NTC_FAT09334	NTC	144
60048151	NTC_FAT09334	NTC	102
60048152	NTC_FAT09334	NTC	97
60048153	NTC_FAT09334	NTC	66
60048154	NTC_FAT09334	NTC	65
60048155	NTC_FAT09334	NTC	192
60048156	NTC_FAT09334	NTC	139
60048157	NTC_FAT09334	NTC	126
60048158	NTC_FAT09334	NTC	54
60048159	NTC_FAT09334	NTC	97
60048160	NTC_FAT09334	NTC	303
60048161	NTC_FAT09334	NTC	44
60048162	NTC_FAT09334	NTC	88
60048163	NTC_FAT09334	NTC	97
60048164	NTC_FAT09334	NTC	56
60048165	NTC_FAT09334	NTC	107
60048166	NTC_FAT09334	NTC	29
60048167	NTC_FAT09334	NTC	62
60048168	NTC_FAT09334	NTC	122
60048169	NTC_FAT09334	NTC	80
60048170	NTC_FAT09334	NTC	118
60048171	NTC_FAT09334	NTC	17
60048172	NTC_FAT09334	NTC	64
60048173	NTC_FAT09334	NTC	74
60048174	NTC_FAT09334	NTC	71
60048175	NTC_FAT09334	NTC	40
60048176	NTC_FAT09334	NTC	59
60048177	NTC_FAT09334	NTC	88
60048178	NTC_FAT09334	NTC	129
60048179	NTC_FAT09334	NTC	60
60048180	NTC_FAT09334	NTC	29
60048181	NTC_FAT09334	NTC	63
60048182	NTC_FAT09334	NTC	103
60048183	NTC_FAT09334	NTC	46
60048184	NTC_FAT09334	NTC	91
60048185	NTC_FAT09334	NTC	218
60048186	NTC_FAT09334	NTC	68
60048187	NTC_FAT09334	NTC	11
60048188	NTC_FAT09334	NTC	118
60048189	NTC_FAT09334	NTC	43
60048190	NTC_FAT09334	NTC	122
60048191	NTC_FAT09334	NTC	85
60048192	NTC_FAT09334	NTC	146
60048193	NTC_FAT09334	NTC	69
60048194	NTC_FAT09334	NTC	82
60048195	NTC_FAT09334	NTC	132
60048196	NTC_FAT09334	NTC	48
60048197	NTC_FAT09334	NTC	68
60048198	NTC_FAT09334	NTC	25
60048199	NTC_FAT09334	NTC	75
60048200	NTC_FAT09334	NTC	48
60048201	NTC_FAT09334	NTC	32
60048202	NTC_FAT09334	NTC	122
60048203	NTC_FAT09334	NTC	77
60048204	NTC_FAT09334	NTC	97
60048205	NTC_FAT09334	NTC	46
60048206	NTC_FAT09334	NTC	131
60048207	NTC_FAT09334	NTC	47
60048208	NTC_FAT09334	NTC	179
60048209	NTC_FAT09334	NTC	74
60048210	NTC_FAT09334	NTC	29
60048211	NTC_FAT09334	NTC	51
60048212	NTC_FAT09334	NTC	67
60048213	NTC_FAT09334	NTC	93
60048214	NTC_FAT09334	NTC	140
60048215	NTC_FAT09334	NTC	43
60048216	NTC_FAT09334	NTC	68
60048217	NTC_FAT09334	NTC	117
60048218	NTC_FAT09334	NTC	23
60048219	NTC_FAT09334	NTC	108
60048220	NTC_FAT09334	NTC	32
60048221	NTC_FAT09334	NTC	61
60048222	NTC_FAT09334	NTC	85
60048223	NTC_FAT09334	NTC	60
60048224	NTC_FAT09334	NTC	60
60048225	NTC_FAT09334	NTC	134
60048226	NTC_FAT09334	NTC	77
60048227	NTC_FAT09334	NTC	63
60048228	NTC_FAT09334	NTC	130
60048229	NTC_FAT09334	NTC	58
60048230	NTC_FAT09334	NTC	80
60048231	NTC_FAT09334	NTC	69
60048232	NTC_FAT09334	NTC	101
60048233	NTC_FAT09334	NTC	79
60048234	NTC_FAT09334	NTC	99
60048235	NTC_FAT09334	NTC	49
60048236	NTC_FAT09334	NTC	202
60048237	NTC_FAT09334	NTC	53
60048238	NTC_FAT09334	NTC	48
60048239	NTC_FAT09334	NTC	87
60048240	NTC_FAT09334	NTC	113
60048241	NTC_FAT09334	NTC	117
60048242	NTC_FAT09334	NTC	143
60048243	NTC_FAT09334	NTC	90
60048244	NTC_FAT09334	NTC	38
60048245	NTC_FAT09334	NTC	47
60048246	NTC_FAT09334	NTC	56
60048247	NTC_FAT09334	NTC	108
60048248	NTC_FAT09334	NTC	100
60048249	NTC_FAT09334	NTC	63
60048250	NTC_FAT09334	NTC	100
60048251	NTC_FAT09334	NTC	58
60048252	NTC_FAT09334	NTC	80
60048253	NTC_FAT09334	NTC	122
60048254	NTC_FAT09334	NTC	90
60048255	NTC_FAT09334	NTC	107
60048256	NTC_FAT09334	NTC	46
60048257	NTC_FAT09334	NTC	69
60048258	NTC_FAT09334	NTC	39
60048259	NTC_FAT09334	NTC	43
60048260	NTC_FAT09334	NTC	22
60048261	NTC_FAT09334	NTC	107
60048262	NTC_FAT09334	NTC	131
60048263	NTC_FAT09334	NTC	92
60048264	NTC_FAT09334	NTC	49
60048265	NTC_FAT09334	NTC	133
60048266	NTC_FAT09334	NTC	15
60048267	NTC_FAT09334	NTC	58
60048268	NTC_FAT09334	NTC	83
60048269	NTC_FAT09334	NTC	97
60048270	NTC_FAT09334	NTC	119
60048271	NTC_FAT09334	NTC	51
60048272	NTC_FAT09334	NTC	75
60048273	NTC_FAT09334	NTC	235
60048274	NTC_FAT09334	NTC	68
60048275	NTC_FAT09334	NTC	71
60048276	NTC_FAT09334	NTC	73
60048277	NTC_FAT09334	NTC	36
60048278	NTC_FAT09334	NTC	78
60048279	NTC_FAT09334	NTC	122
60048280	NTC_FAT09334	NTC	39
60048281	NTC_FAT09334	NTC	61
60048282	NTC_FAT09334	NTC	99
60048283	NTC_FAT09334	NTC	54
60048284	NTC_FAT09334	NTC	68
60048285	NTC_FAT09334	NTC	78
60048286	NTC_FAT09334	NTC	8
60048287	NTC_FAT09334	NTC	138
60048288	NTC_FAT09334	NTC	91
60048289	NTC_FAT09334	NTC	179
60048290	NTC_FAT09334	NTC	55
60048291	NTC_FAT09334	NTC	75
60048292	NTC_FAT09334	NTC	154
60048293	NTC_FAT09334	NTC	125
60048294	NTC_FAT09334	NTC	29
60048295	NTC_FAT09334	NTC	96
60048296	NTC_FAT09334	NTC	127
60048297	NTC_FAT09334	NTC	73
60048298	NTC_FAT09334	NTC	155
60048299	NTC_FAT09334	NTC	206
60048300	NTC_FAT09334	NTC	67
60048301	NTC_FAT09334	NTC	48
60048302	NTC_FAT09334	NTC	97
60048303	NTC_FAT09334	NTC	25
60048304	NTC_FAT09334	NTC	89
60048305	NTC_FAT09334	NTC	36
60048306	NTC_FAT09334	NTC	43
60048307	NTC_FAT09334	NTC	59
60048308	NTC_FAT09334	NTC	140
60048309	NTC_FAT09334	NTC	167
60048310	NTC_FAT09334	NTC	38
60048311	NTC_FAT09334	NTC	47
60048312	NTC_FAT09334	NTC	118
60048313	NTC_FAT09334	NTC	110
60048314	NTC_FAT09334	NTC	84
60048315	NTC_FAT09334	NTC	75
60048316	NTC_FAT09334	NTC	84
60048317	NTC_FAT09334	NTC	100
60048318	NTC_FAT09334	NTC	66
60048319	NTC_FAT09334	NTC	123
60048320	NTC_FAT09334	NTC	29
60048321	NTC_FAT09334	NTC	96
60048322	NTC_FAT09334	NTC	118
60048323	NTC_FAT09334	NTC	70
60048324	NTC_FAT09334	NTC	116
60048325	NTC_FAT09334	NTC	76
60048326	NTC_FAT09334	NTC	130
60048327	NTC_FAT09334	NTC	56
60048328	NTC_FAT09334	NTC	64
60048329	NTC_FAT09334	NTC	64
60048330	NTC_FAT09334	NTC	146
60048331	NTC_FAT09334	NTC	33
60048332	NTC_FAT09334	NTC	54
60048333	NTC_FAT09334	NTC	23
60048334	NTC_FAT09334	NTC	97
60048335	NTC_FAT09334	NTC	148
60048336	NTC_FAT09334	NTC	153
60048337	NTC_FAT09334	NTC	99
60048338	NTC_FAT09334	NTC	31
60048339	NTC_FAT09334	NTC	88
60048340	NTC_FAT09334	NTC	82
60048341	NTC_FAT09334	NTC	72
60048342	NTC_FAT09334	NTC	118
60048343	NTC_FAT09334	NTC	76
60048344	NTC_FAT09334	NTC	37
60048345	NTC_FAT09334	NTC	61
60048346	NTC_FAT09334	NTC	58
60048347	NTC_FAT09334	NTC	131
60048348	NTC_FAT09334	NTC	76
60048349	NTC_FAT09334	NTC	62
60048350	NTC_FAT09334	NTC	131
60048351	NTC_FAT09334	NTC	93
60048352	NTC_FAT09334	NTC	68
60048353	NTC_FAT09334	NTC	135
60048354	NTC_FAT09334	NTC	147
60048355	NTC_FAT09334	NTC	50
60048356	NTC_FAT09334	NTC	111
60048357	NTC_FAT09334	NTC	89
60048358	NTC_FAT09334	NTC	78
60048359	NTC_FAT09334	NTC	36
60048360	NTC_FAT09334	NTC	105
60048361	NTC_FAT09334	NTC	45
60048362	NTC_FAT09334	NTC	111
60048363	NTC_FAT09334	NTC	64
60048364	NTC_FAT09334	NTC	50
60048365	NTC_FAT09334	NTC	108
60048366	NTC_FAT09334	NTC	135
60048367	NTC_FAT09334	NTC	64
60048368	NTC_FAT09334	NTC	33
60048369	NTC_FAT09334	NTC	68
60048370	NTC_FAT09334	NTC	203
60048371	NTC_FAT09334	NTC	115
60048372	NTC_FAT09334	NTC	133
60048373	NTC_FAT09334	NTC	113
60048374	NTC_FAT09334	NTC	103
60048375	NTC_FAT09334	NTC	72
60048376	NTC_FAT09334	NTC	125
60048377	NTC_FAT09334	NTC	67
60048378	NTC_FAT09334	NTC	109
60048379	NTC_FAT09334	NTC	50
60048380	NTC_FAT09334	NTC	49
60048381	NTC_FAT09334	NTC	114
60048382	NTC_FAT09334	NTC	114
60048383	NTC_FAT09334	NTC	39
60048384	NTC_FAT09334	NTC	100
60048385	NTC_FAT09334	NTC	81
60048386	NTC_FAT09334	NTC	104
60048387	NTC_FAT09334	NTC	47
60048388	NTC_FAT09334	NTC	59
60048389	NTC_FAT09334	NTC	107
60048390	NTC_FAT09334	NTC	86
60048391	NTC_FAT09334	NTC	115
60048392	NTC_FAT09334	NTC	103
60048393	NTC_FAT09334	NTC	48
60048394	NTC_FAT09334	NTC	109
60048395	NTC_FAT09334	NTC	143
60048396	NTC_FAT09334	NTC	45
60048397	NTC_FAT09334	NTC	33
60048398	NTC_FAT09334	NTC	80
60048399	NTC_FAT09334	NTC	40
60048400	NTC_FAT09334	NTC	112
60048401	NTC_FAT09334	NTC	53
60048402	NTC_FAT09334	NTC	44
60048403	NTC_FAT09334	NTC	117
60048404	NTC_FAT09334	NTC	112
60048405	NTC_FAT09334	NTC	171
60048406	NTC_FAT09334	NTC	85
60048407	NTC_FAT09334	NTC	89
60048408	NTC_FAT09334	NTC	35
60048409	NTC_FAT09334	NTC	167
60048410	NTC_FAT09334	NTC	85
60048411	NTC_FAT09334	NTC	38
60048412	NTC_FAT09334	NTC	47
60048413	NTC_FAT09334	NTC	97
60048414	NTC_FAT09334	NTC	64
60048415	NTC_FAT09334	NTC	55
60048416	NTC_FAT09334	NTC	109
60048417	NTC_FAT09334	NTC	51
60048418	NTC_FAT09334	NTC	118
60048419	NTC_FAT09334	NTC	60
60048420	NTC_FAT09334	NTC	111
60048421	NTC_FAT09334	NTC	176
60048422	NTC_FAT09334	NTC	120
60048423	NTC_FAT09334	NTC	55
60048424	NTC_FAT09334	NTC	41
60048425	NTC_FAT09334	NTC	56
60048426	NTC_FAT09334	NTC	82
60048427	NTC_FAT09334	NTC	70
60048428	NTC_FAT09334	NTC	62
60048429	NTC_FAT09334	NTC	76
60048430	NTC_FAT09334	NTC	95
60048431	NTC_FAT09334	NTC	35
60048432	NTC_FAT09334	NTC	68
60048433	NTC_FAT09334	NTC	109
60048434	NTC_FAT09334	NTC	64
60048435	NTC_FAT09334	NTC	64
60048436	NTC_FAT09334	NTC	96
60048437	NTC_FAT09334	NTC	22
60048438	NTC_FAT09334	NTC	67
60048439	NTC_FAT09334	NTC	87
60048440	NTC_FAT09334	NTC	64
60048441	NTC_FAT09334	NTC	123
60048442	NTC_FAT09334	NTC	69
60048443	NTC_FAT09334	NTC	255
60048444	NTC_FAT09334	NTC	120
60048445	NTC_FAT09334	NTC	152
60048446	NTC_FAT09334	NTC	137
60048447	NTC_FAT09334	NTC	149
60048448	NTC_FAT09334	NTC	46
60048449	NTC_FAT09334	NTC	68
60048450	NTC_FAT09334	NTC	111
60048451	NTC_FAT09334	NTC	92
60048452	NTC_FAT09334	NTC	53
60048453	NTC_FAT09334	NTC	75
60048454	NTC_FAT09334	NTC	95
60048455	NTC_FAT09334	NTC	39
60048456	NTC_FAT09334	NTC	129
60048457	NTC_FAT09334	NTC	161
60048458	NTC_FAT09334	NTC	66
60048459	NTC_FAT09334	NTC	46
60048460	NTC_FAT09334	NTC	97
60048461	NTC_FAT09334	NTC	71
60048462	NTC_FAT09334	NTC	98
60048463	NTC_FAT09334	NTC	9
60048464	NTC_FAT09334	NTC	93
60048465	NTC_FAT09334	NTC	70
60048466	NTC_FAT09334	NTC	73
60048467	NTC_FAT09334	NTC	123
60048468	NTC_FAT09334	NTC	146
60048469	NTC_FAT09334	NTC	138
60048470	NTC_FAT09334	NTC	78
60048471	NTC_FAT09334	NTC	100
60048472	NTC_FAT09334	NTC	94
60048473	NTC_FAT09334	NTC	113
60048474	NTC_FAT09334	NTC	111
60048475	NTC_FAT09334	NTC	86
60048476	NTC_FAT09334	NTC	93
60048477	NTC_FAT09334	NTC	116
60048478	NTC_FAT09334	NTC	90
60048479	NTC_FAT09334	NTC	63
60048480	NTC_FAT09334	NTC	47
60048481	NTC_FAT09334	NTC	63
60048482	NTC_FAT09334	NTC	25
60048483	NTC_FAT09334	NTC	90
60048484	NTC_FAT09334	NTC	57
60048485	NTC_FAT09334	NTC	148
60048486	NTC_FAT09334	NTC	122
60048487	NTC_FAT09334	NTC	185
60048488	NTC_FAT09334	NTC	39
60048489	NTC_FAT09334	NTC	163
60048490	NTC_FAT09334	NTC	164
60048491	NTC_FAT09334	NTC	65
60048492	NTC_FAT09334	NTC	147
60048493	NTC_FAT09334	NTC	63
60048494	NTC_FAT09334	NTC	52
60048495	NTC_FAT09334	NTC	36
60048496	NTC_FAT09334	NTC	137
60048497	NTC_FAT09334	NTC	88
60048498	NTC_FAT09334	NTC	74
60048499	NTC_FAT09334	NTC	116
60048500	NTC_FAT09334	NTC	52
60048501	NTC_FAT09334	NTC	141
60048502	NTC_FAT09334	NTC	28
60048503	NTC_FAT09334	NTC	66
60048504	NTC_FAT09334	NTC	85
60048505	NTC_FAT09334	NTC	81
60048506	NTC_FAT09334	NTC	65
60048507	NTC_FAT09334	NTC	88
60048508	NTC_FAT09334	NTC	53
60048509	NTC_FAT09334	NTC	170
60048510	NTC_FAT09334	NTC	161
60048511	NTC_FAT09334	NTC	88
60048512	NTC_FAT09334	NTC	69
60048513	NTC_FAT09334	NTC	46
60048514	NTC_FAT09334	NTC	66
60048515	NTC_FAT09334	NTC	46
60048516	NTC_FAT09334	NTC	141
60048517	NTC_FAT09334	NTC	66
60048518	NTC_FAT09334	NTC	51
60048519	NTC_FAT09334	NTC	64
60048520	NTC_FAT09334	NTC	192
60048521	NTC_FAT09334	NTC	34
60048522	NTC_FAT09334	NTC	65
60048523	NTC_FAT09334	NTC	184
60048524	NTC_FAT09334	NTC	39
60048525	NTC_FAT09334	NTC	80
60048526	NTC_FAT09334	NTC	116
60048527	NTC_FAT09334	NTC	55
60048528	NTC_FAT09334	NTC	109
60048529	NTC_FAT09334	NTC	53
60048530	NTC_FAT09334	NTC	101
60048531	NTC_FAT09334	NTC	178
60048532	NTC_FAT09334	NTC	22
60048533	NTC_FAT09334	NTC	32
60048534	NTC_FAT09334	NTC	89
60048535	NTC_FAT09334	NTC	112
60048536	NTC_FAT09334	NTC	93
60048537	NTC_FAT09334	NTC	138
60048538	NTC_FAT09334	NTC	94
60048539	NTC_FAT09334	NTC	31
60048540	NTC_FAT09334	NTC	90
60048541	NTC_FAT09334	NTC	45
60048542	NTC_FAT09334	NTC	195
60048543	NTC_FAT09334	NTC	59
60048544	NTC_FAT09334	NTC	66
60048545	NTC_FAT09334	NTC	40
60048546	NTC_FAT09334	NTC	229
60048547	NTC_FAT09334	NTC	140
60048548	NTC_FAT09334	NTC	93
60048549	NTC_FAT09334	NTC	62
60048550	NTC_FAT09334	NTC	42
60048551	NTC_FAT09334	NTC	62
60048552	NTC_FAT09334	NTC	127
60048553	NTC_FAT09334	NTC	67
60048554	NTC_FAT09334	NTC	43
60048555	NTC_FAT09334	NTC	40
60048556	NTC_FAT09334	NTC	85
60048557	NTC_FAT09334	NTC	11
60048558	NTC_FAT09334	NTC	45
60048559	NTC_FAT09334	NTC	67
60048560	NTC_FAT09334	NTC	72
60048561	NTC_FAT09334	NTC	72
60048562	NTC_FAT09334	NTC	73
60048563	NTC_FAT09334	NTC	83
60048564	NTC_FAT09334	NTC	80
60048565	NTC_FAT09334	NTC	106
60048566	NTC_FAT09334	NTC	155
60048567	NTC_FAT09334	NTC	123
60048568	NTC_FAT09334	NTC	81
60048569	NTC_FAT09334	NTC	60
60048570	NTC_FAT09334	NTC	26
60048571	NTC_FAT09334	NTC	71
60048572	NTC_FAT09334	NTC	173
60048573	NTC_FAT09334	NTC	74
60048574	NTC_FAT09334	NTC	49
60048575	NTC_FAT09334	NTC	46
60048576	NTC_FAT09334	NTC	70
60048577	NTC_FAT09334	NTC	87
60048578	NTC_FAT09334	NTC	150
60048579	NTC_FAT09334	NTC	136
60048580	NTC_FAT09334	NTC	88
60048581	NTC_FAT09334	NTC	82
60048582	NTC_FAT09334	NTC	103
60048583	NTC_FAT09334	NTC	67
60048584	NTC_FAT09334	NTC	97
60048585	NTC_FAT09334	NTC	62
60048586	NTC_FAT09334	NTC	28
60048587	NTC_FAT09334	NTC	103
60048588	NTC_FAT09334	NTC	96
60048589	NTC_FAT09334	NTC	153
60048590	NTC_FAT09334	NTC	146
60048591	NTC_FAT09334	NTC	104
60048592	NTC_FAT09334	NTC	29
60048593	NTC_FAT09334	NTC	99
60048594	NTC_FAT09334	NTC	101
60048595	NTC_FAT09334	NTC	45
60048596	NTC_FAT09334	NTC	37
60048597	NTC_FAT09334	NTC	27
60048598	NTC_FAT09334	NTC	112
60048599	NTC_FAT09334	NTC	97
60048600	NTC_FAT09334	NTC	107
60048601	NTC_FAT09334	NTC	79
60048602	NTC_FAT09334	NTC	35
60048603	NTC_FAT09334	NTC	115
60048604	NTC_FAT09334	NTC	87
60048605	NTC_FAT09334	NTC	71
60048606	NTC_FAT09334	NTC	58
60048607	NTC_FAT09334	NTC	164
60048608	NTC_FAT09334	NTC	66
60048609	NTC_FAT09334	NTC	47
60048610	NTC_FAT09334	NTC	79
60048611	NTC_FAT09334	NTC	79
60048612	NTC_FAT09334	NTC	106
60048613	NTC_FAT09334	NTC	111
60048614	NTC_FAT09334	NTC	77
60048615	NTC_FAT09334	NTC	119
60048616	NTC_FAT09334	NTC	91
60048617	NTC_FAT09334	NTC	209
60048618	NTC_FAT09334	NTC	52
60048619	NTC_FAT09334	NTC	70
60048620	NTC_FAT09334	NTC	55
60048621	NTC_FAT09334	NTC	66
60048622	NTC_FAT09334	NTC	148
60048623	NTC_FAT09334	NTC	44
60048624	NTC_FAT09334	NTC	48
60048625	NTC_FAT09334	NTC	54
60048626	NTC_FAT09334	NTC	108
60048627	NTC_FAT09334	NTC	58
60048628	NTC_FAT09334	NTC	39
60048629	NTC_FAT09334	NTC	88
60048630	NTC_FAT09334	NTC	61
60048631	NTC_FAT09334	NTC	119
60048632	NTC_FAT09334	NTC	47
60048633	NTC_FAT09334	NTC	88
60048634	NTC_FAT09334	NTC	108
60048635	NTC_FAT09334	NTC	114
60048636	NTC_FAT09334	NTC	58
60048637	NTC_FAT09334	NTC	94
60048638	NTC_FAT09334	NTC	103
60048639	NTC_FAT09334	NTC	61
60048640	NTC_FAT09334	NTC	47
60048641	NTC_FAT09334	NTC	48
60048642	NTC_FAT09334	NTC	100
60048643	NTC_FAT09334	NTC	110
60048644	NTC_FAT09334	NTC	72
60048645	NTC_FAT09334	NTC	112
60048646	NTC_FAT09334	NTC	44
60048647	NTC_FAT09334	NTC	84
60048648	NTC_FAT09334	NTC	61
60048649	NTC_FAT09334	NTC	98
60048650	NTC_FAT09334	NTC	113
60048651	NTC_FAT09334	NTC	105
60048652	NTC_FAT09334	NTC	109
60048653	NTC_FAT09334	NTC	43
60048654	NTC_FAT09334	NTC	47
60048655	NTC_FAT09334	NTC	91
60048656	NTC_FAT09334	NTC	158
60048657	NTC_FAT09334	NTC	53
60048658	NTC_FAT09334	NTC	126
60048659	NTC_FAT09334	NTC	55
60048660	NTC_FAT09334	NTC	95
60048661	NTC_FAT09334	NTC	250
60048662	NTC_FAT09334	NTC	79
60048663	NTC_FAT09334	NTC	117
60048664	NTC_FAT09334	NTC	205
60048665	NTC_FAT09334	NTC	21
60048666	NTC_FAT09334	NTC	78
60048667	NTC_FAT09334	NTC	41
60048668	NTC_FAT09334	NTC	71
60048669	NTC_FAT09334	NTC	97
60048670	NTC_FAT09334	NTC	57
60048671	NTC_FAT09334	NTC	11
60048672	NTC_FAT09334	NTC	101
60048673	NTC_FAT09334	NTC	53
60048674	NTC_FAT09334	NTC	120
60048675	NTC_FAT09334	NTC	96
60048676	NTC_FAT09334	NTC	44
60048677	NTC_FAT09334	NTC	67
60048678	NTC_FAT09334	NTC	99
60048679	NTC_FAT09334	NTC	35
60048680	NTC_FAT09334	NTC	61
60048681	NTC_FAT09334	NTC	152
60048682	NTC_FAT09334	NTC	215
60048683	NTC_FAT09334	NTC	38
60048684	NTC_FAT09334	NTC	98
60048685	NTC_FAT09334	NTC	40
60048686	NTC_FAT09334	NTC	62
60048687	NTC_FAT09334	NTC	88
60048688	NTC_FAT09334	NTC	49
60048689	NTC_FAT09334	NTC	49
60048690	NTC_FAT09334	NTC	147
60048691	NTC_FAT09334	NTC	51
60048692	NTC_FAT09334	NTC	112
60048693	NTC_FAT09334	NTC	48
60048694	NTC_FAT09334	NTC	100
60048695	NTC_FAT09334	NTC	30
60048696	NTC_FAT09334	NTC	46
60048697	NTC_FAT09334	NTC	87
60048698	NTC_FAT09334	NTC	114
60048699	NTC_FAT09334	NTC	116
60048700	NTC_FAT09334	NTC	70
60048701	NTC_FAT09334	NTC	117
60048702	NTC_FAT09334	NTC	174
60048703	NTC_FAT09334	NTC	131
60048704	NTC_FAT09334	NTC	58
60048705	NTC_FAT09334	NTC	94
60048706	NTC_FAT09334	NTC	102
60048707	NTC_FAT09334	NTC	142
60048708	NTC_FAT09334	NTC	58
60048709	NTC_FAT09334	NTC	94
60048710	NTC_FAT09334	NTC	36
60048711	NTC_FAT09334	NTC	36
60048712	NTC_FAT09334	NTC	88
60048713	NTC_FAT09334	NTC	51
60048714	NTC_FAT09334	NTC	32
60048715	NTC_FAT09334	NTC	60
60048716	NTC_FAT09334	NTC	67
60048717	NTC_FAT09334	NTC	206
60048718	NTC_FAT09334	NTC	90
60048719	NTC_FAT09334	NTC	40
60048720	NTC_FAT09334	NTC	168
60048721	NTC_FAT09334	NTC	58
60048722	NTC_FAT09334	NTC	32
60048723	NTC_FAT09334	NTC	42
60048724	NTC_FAT09334	NTC	94
60048725	NTC_FAT09334	NTC	61
60048726	NTC_FAT09334	NTC	59
60048727	NTC_FAT09334	NTC	73
60048728	NTC_FAT09334	NTC	172
60048729	NTC_FAT09334	NTC	97
60048730	NTC_FAT09334	NTC	71
60048731	NTC_FAT09334	NTC	127
60048732	NTC_FAT09334	NTC	53
60048733	NTC_FAT09334	NTC	80
60048734	NTC_FAT09334	NTC	180
60048735	NTC_FAT09334	NTC	121
60048736	NTC_FAT09334	NTC	29
60048737	NTC_FAT09334	NTC	46
60048738	NTC_FAT09334	NTC	93
60048739	NTC_FAT09334	NTC	41
60048740	NTC_FAT09334	NTC	60
60048741	NTC_FAT09334	NTC	87
60048742	NTC_FAT09334	NTC	44
60048743	NTC_FAT09334	NTC	136
60048744	NTC_FAT09334	NTC	38
60048745	NTC_FAT09334	NTC	168
60048746	NTC_FAT09334	NTC	97
60048747	NTC_FAT09334	NTC	39
60048748	NTC_FAT09334	NTC	50
60048749	NTC_FAT09334	NTC	40
60048750	NTC_FAT09334	NTC	32
60048751	NTC_FAT09334	NTC	162
60048752	NTC_FAT09334	NTC	123
60048753	NTC_FAT09334	NTC	34
60048754	NTC_FAT09334	NTC	60
60048755	NTC_FAT09334	NTC	59
60048756	NTC_FAT09334	NTC	69
60048757	NTC_FAT09334	NTC	20
60048758	NTC_FAT09334	NTC	125
60048759	NTC_FAT09334	NTC	113
60048760	NTC_FAT09334	NTC	36
60048761	NTC_FAT09334	NTC	140
60048762	NTC_FAT09334	NTC	134
60048763	NTC_FAT09334	NTC	69
60048764	NTC_FAT09334	NTC	85
60048765	NTC_FAT09334	NTC	105
60048766	NTC_FAT09334	NTC	128
60048767	NTC_FAT09334	NTC	49
60048768	NTC_FAT09334	NTC	71
60048769	NTC_FAT09334	NTC	135
60048770	NTC_FAT09334	NTC	98
60048771	NTC_FAT09334	NTC	44
60048772	NTC_FAT09334	NTC	71
60048773	NTC_FAT09334	NTC	43
60048774	NTC_FAT09334	NTC	86
60048775	NTC_FAT09334	NTC	102
60048776	NTC_FAT09334	NTC	126
60048777	NTC_FAT09334	NTC	125
60048778	NTC_FAT09334	NTC	58
60048779	NTC_FAT09334	NTC	94
60048780	NTC_FAT09334	NTC	50
60048781	NTC_FAT09334	NTC	78
60048782	NTC_FAT09334	NTC	39
60048783	NTC_FAT09334	NTC	52
60048784	NTC_FAT09334	NTC	75
60048785	NTC_FAT09334	NTC	67
60048786	NTC_FAT09334	NTC	65
60048787	NTC_FAT09334	NTC	24
60048788	NTC_FAT09334	NTC	72
60048789	NTC_FAT09334	NTC	75
60048790	NTC_FAT09334	NTC	28
60048791	NTC_FAT09334	NTC	93
60048792	NTC_FAT09334	NTC	48
60048793	NTC_FAT09334	NTC	34
60048794	NTC_FAT09334	NTC	75
60048795	NTC_FAT09334	NTC	72
60048796	NTC_FAT09334	NTC	47
60048797	NTC_FAT09334	NTC	116
60048798	NTC_FAT09334	NTC	90
60048799	NTC_FAT09334	NTC	9
60048800	NTC_FAT09334	NTC	59
60048801	NTC_FAT09334	NTC	30
60048802	NTC_FAT09334	NTC	44
60048803	NTC_FAT09334	NTC	85
60048804	NTC_FAT09334	NTC	100
60048805	NTC_FAT09334	NTC	96
60048806	NTC_FAT09334	NTC	56
60048807	NTC_FAT09334	NTC	109
60048808	NTC_FAT09334	NTC	47
60048809	NTC_FAT09334	NTC	104
60048810	NTC_FAT09334	NTC	95
60048811	NTC_FAT09334	NTC	151
60048812	NTC_FAT09334	NTC	52
60048813	NTC_FAT09334	NTC	57
60048814	NTC_FAT09334	NTC	34
60048815	NTC_FAT09334	NTC	108
60048816	NTC_FAT09334	NTC	67
60048817	NTC_FAT09334	NTC	92
60048818	NTC_FAT09334	NTC	56
60048819	NTC_FAT09334	NTC	46
60048820	NTC_FAT09334	NTC	96
60048821	NTC_FAT09334	NTC	37
60048822	NTC_FAT09334	NTC	116
60048823	NTC_FAT09334	NTC	63
60048824	NTC_FAT09334	NTC	49
60048825	NTC_FAT09334	NTC	44
60048826	NTC_FAT09334	NTC	43
60048827	NTC_FAT09334	NTC	118
60048828	NTC_FAT09334	NTC	77
60048829	NTC_FAT09334	NTC	79
60048830	NTC_FAT09334	NTC	22
60048831	NTC_FAT09334	NTC	48
60048832	NTC_FAT09334	NTC	57
60048833	NTC_FAT09334	NTC	42
60048834	NTC_FAT09334	NTC	30
60048835	NTC_FAT09334	NTC	103
60048836	NTC_FAT09334	NTC	111
60048837	NTC_FAT09334	NTC	78
60048838	NTC_FAT09334	NTC	80
60048839	NTC_FAT09334	NTC	118
60048840	NTC_FAT09334	NTC	187
60048841	NTC_FAT09334	NTC	111
60048842	NTC_FAT09334	NTC	28
60048843	NTC_FAT09334	NTC	84
60048844	NTC_FAT09334	NTC	128
60048845	NTC_FAT09334	NTC	101
60048846	NTC_FAT09334	NTC	71
60048847	NTC_FAT09334	NTC	79
60048848	NTC_FAT09334	NTC	55
60048849	NTC_FAT09334	NTC	45
60048850	NTC_FAT09334	NTC	38
60048851	NTC_FAT09334	NTC	114
60048852	NTC_FAT09334	NTC	162
60048853	NTC_FAT09334	NTC	61
60048854	NTC_FAT09334	NTC	19
60048855	NTC_FAT09334	NTC	110
60048856	NTC_FAT09334	NTC	56
60048857	NTC_FAT09334	NTC	189
60048858	NTC_FAT09334	NTC	56
60048859	NTC_FAT09334	NTC	146
60048860	NTC_FAT09334	NTC	11
60048861	NTC_FAT09334	NTC	90
60048862	NTC_FAT09334	NTC	102
60048863	NTC_FAT09334	NTC	109
60048864	NTC_FAT09334	NTC	141
60048865	NTC_FAT09334	NTC	109
60048866	NTC_FAT09334	NTC	185
60048867	NTC_FAT09334	NTC	69
60048868	NTC_FAT09334	NTC	170
60048869	NTC_FAT09334	NTC	73
60048870	NTC_FAT09334	NTC	79
60048871	NTC_FAT09334	NTC	96
60048872	NTC_FAT09334	NTC	47
60048873	NTC_FAT09334	NTC	77
60048874	NTC_FAT09334	NTC	55
60048875	NTC_FAT09334	NTC	42
60048876	NTC_FAT09334	NTC	122
60048877	NTC_FAT09334	NTC	58
60048878	NTC_FAT09334	NTC	116
60048879	NTC_FAT09334	NTC	98
60048880	NTC_FAT09334	NTC	164
60048881	NTC_FAT09334	NTC	109
60048882	NTC_FAT09334	NTC	126
60048883	NTC_FAT09334	NTC	103
60048884	NTC_FAT09334	NTC	73
60048885	NTC_FAT09334	NTC	24
60048886	NTC_FAT09334	NTC	79
60048887	NTC_FAT09334	NTC	176
60048888	NTC_FAT09334	NTC	56
60048889	NTC_FAT09334	NTC	167
60048890	NTC_FAT09334	NTC	76
60048891	NTC_FAT09334	NTC	102
60048892	NTC_FAT09334	NTC	41
60048893	NTC_FAT09334	NTC	128
60048894	NTC_FAT09334	NTC	27
60048895	NTC_FAT09334	NTC	24
60048896	NTC_FAT09334	NTC	104
60048897	NTC_FAT09334	NTC	52
60048898	NTC_FAT09334	NTC	60
60048899	NTC_FAT09334	NTC	27
60048900	NTC_FAT09334	NTC	62
60048901	NTC_FAT09334	NTC	70
60048902	NTC_FAT09334	NTC	95
60048903	NTC_FAT09334	NTC	52
60048904	NTC_FAT09334	NTC	50
60048905	NTC_FAT09334	NTC	27
60048906	NTC_FAT09334	NTC	155
60048907	NTC_FAT09334	NTC	47
60048908	NTC_FAT09334	NTC	68
60048909	NTC_FAT09334	NTC	31
60048910	NTC_FAT09334	NTC	102
60048911	NTC_FAT09334	NTC	110
60048912	NTC_FAT09334	NTC	35
60048913	NTC_FAT09334	NTC	43
60048914	NTC_FAT09334	NTC	48
60048915	NTC_FAT09334	NTC	84
60048916	NTC_FAT09334	NTC	30
60048917	NTC_FAT09334	NTC	117
60048918	NTC_FAT09334	NTC	246
60048919	NTC_FAT09334	NTC	216
60048920	NTC_FAT09334	NTC	77
60048921	NTC_FAT09334	NTC	85
60048922	NTC_FAT09334	NTC	112
60048923	NTC_FAT09334	NTC	63
60048924	NTC_FAT09334	NTC	89
60048925	NTC_FAT09334	NTC	90
60048926	NTC_FAT09334	NTC	239
60048927	NTC_FAT09334	NTC	116
60048928	NTC_FAT09334	NTC	43
60048929	NTC_FAT09334	NTC	74
60048930	NTC_FAT09334	NTC	96
60048931	NTC_FAT09334	NTC	167
60048932	NTC_FAT09334	NTC	94
60048933	NTC_FAT09334	NTC	139
60048934	NTC_FAT09334	NTC	52
60048935	NTC_FAT09334	NTC	120
60048936	NTC_FAT09334	NTC	43
60048937	NTC_FAT09334	NTC	106
60048938	NTC_FAT09334	NTC	93
60048939	NTC_FAT09334	NTC	74
60048940	NTC_FAT09334	NTC	39
60048941	NTC_FAT09334	NTC	166
60048942	NTC_FAT09334	NTC	18
60048943	NTC_FAT09334	NTC	70
60048944	NTC_FAT09334	NTC	93
60048945	NTC_FAT09334	NTC	89
60048946	NTC_FAT09334	NTC	39
60048947	NTC_FAT09334	NTC	104
60048948	NTC_FAT09334	NTC	113
60048949	NTC_FAT09334	NTC	51
60048950	NTC_FAT09334	NTC	101
60048951	NTC_FAT09334	NTC	48
60048952	NTC_FAT09334	NTC	59
60048953	NTC_FAT09334	NTC	90
60048954	NTC_FAT09334	NTC	46
60048955	NTC_FAT09334	NTC	71
60048956	NTC_FAT09334	NTC	36
60048957	NTC_FAT09334	NTC	96
60048958	NTC_FAT09334	NTC	49
60048959	NTC_FAT09334	NTC	52
60048960	NTC_FAT09334	NTC	68
60048961	NTC_FAT09334	NTC	101
60048962	NTC_FAT09334	NTC	59
60048963	NTC_FAT09334	NTC	129
60048964	NTC_FAT09334	NTC	37
60048965	NTC_FAT09334	NTC	122
60048966	NTC_FAT09334	NTC	54
60048967	NTC_FAT09334	NTC	22
60048968	NTC_FAT09334	NTC	123
60048969	NTC_FAT09334	NTC	108
60048970	NTC_FAT09334	NTC	71
60048971	NTC_FAT09334	NTC	56
60048972	NTC_FAT09334	NTC	41
60048973	NTC_FAT09334	NTC	78
60048974	NTC_FAT09334	NTC	81
60048975	NTC_FAT09334	NTC	58
60048976	NTC_FAT09334	NTC	98
60048977	NTC_FAT09334	NTC	64
60048978	NTC_FAT09334	NTC	57
60048979	NTC_FAT09334	NTC	75
60048980	NTC_FAT09334	NTC	42
60048981	NTC_FAT09334	NTC	98
60048982	NTC_FAT09334	NTC	79
60048983	NTC_FAT09334	NTC	139
60048984	NTC_FAT09334	NTC	65
60048985	NTC_FAT09334	NTC	55
60048986	NTC_FAT09334	NTC	59
60048987	NTC_FAT09334	NTC	132
60048988	NTC_FAT09334	NTC	71
60048989	NTC_FAT09334	NTC	107
60048990	NTC_FAT09334	NTC	39
60048991	NTC_FAT09334	NTC	78
60048992	NTC_FAT09334	NTC	33
60048993	NTC_FAT09334	NTC	107
60048994	NTC_FAT09334	NTC	92
60048995	NTC_FAT09334	NTC	57
60048996	NTC_FAT09334	NTC	88
60048997	NTC_FAT09334	NTC	45
60048998	NTC_FAT09334	NTC	100
60048999	NTC_FAT09334	NTC	30
60049000	NTC_FAT09334	NTC	88
60049001	NTC_FAT09334	NTC	90
60049002	NTC_FAT09334	NTC	79
60049003	NTC_FAT09334	NTC	114
60049004	NTC_FAT09334	NTC	51
60049005	NTC_FAT09334	NTC	156
60049006	NTC_FAT09334	NTC	90
60049007	NTC_FAT09334	NTC	45
60049008	NTC_FAT09334	NTC	102
60049009	NTC_FAT09334	NTC	72
60049010	NTC_FAT09334	NTC	57
60049011	NTC_FAT09334	NTC	65
60049012	NTC_FAT09334	NTC	67
60049013	NTC_FAT09334	NTC	133
60049014	NTC_FAT09334	NTC	56
60049015	NTC_FAT09334	NTC	94
60049016	NTC_FAT09334	NTC	54
60049017	NTC_FAT09334	NTC	71
60049018	NTC_FAT09334	NTC	41
60049019	NTC_FAT09334	NTC	31
60049020	NTC_FAT09334	NTC	56
60049021	NTC_FAT09334	NTC	64
60049022	NTC_FAT09334	NTC	69
60049023	NTC_FAT09334	NTC	88
60049024	NTC_FAT09334	NTC	26
60049025	NTC_FAT09334	NTC	108
60049026	NTC_FAT09334	NTC	138
60049027	NTC_FAT09334	NTC	91
60049028	NTC_FAT09334	NTC	52
60049029	NTC_FAT09334	NTC	71
60049030	NTC_FAT09334	NTC	122
60049031	NTC_FAT09334	NTC	72
60049032	NTC_FAT09334	NTC	92
60049033	NTC_FAT09334	NTC	57
60049034	NTC_FAT09334	NTC	122
60049035	NTC_FAT09334	NTC	130
60049036	NTC_FAT09334	NTC	98
60049037	NTC_FAT09334	NTC	148
60049038	NTC_FAT09334	NTC	146
60049039	NTC_FAT09334	NTC	54
60049040	NTC_FAT09334	NTC	103
60049041	NTC_FAT09334	NTC	71
60049042	NTC_FAT09334	NTC	70
60049043	NTC_FAT09334	NTC	108
60049044	NTC_FAT09334	NTC	91
60049045	NTC_FAT09334	NTC	52
60049046	NTC_FAT09334	NTC	33
60049047	NTC_FAT09334	NTC	114
60049048	NTC_FAT09334	NTC	55
60049049	NTC_FAT09334	NTC	28
60049050	NTC_FAT09334	NTC	54
60049051	NTC_FAT09334	NTC	70
60049052	NTC_FAT09334	NTC	74
60049053	NTC_FAT09334	NTC	92
60049054	NTC_FAT09334	NTC	50
60049055	NTC_FAT09334	NTC	71
60049056	NTC_FAT09334	NTC	71
60049057	NTC_FAT09334	NTC	86
60049058	NTC_FAT09334	NTC	94
60049059	NTC_FAT09334	NTC	170
60049060	NTC_FAT09334	NTC	109
60049061	NTC_FAT09334	NTC	80
60049062	NTC_FAT09334	NTC	109
60049063	NTC_FAT09334	NTC	71
60049064	NTC_FAT09334	NTC	31
60049065	NTC_FAT09334	NTC	102
60049066	NTC_FAT09334	NTC	70
60049067	NTC_FAT09334	NTC	31
60049068	NTC_FAT09334	NTC	168
60049069	NTC_FAT09334	NTC	107
60049070	NTC_FAT09334	NTC	128
60049071	NTC_FAT09334	NTC	58
60049072	NTC_FAT09334	NTC	88
60049073	NTC_FAT09334	NTC	79
60049074	NTC_FAT09334	NTC	105
60049075	NTC_FAT09334	NTC	109
60049076	NTC_FAT09334	NTC	87
60049077	NTC_FAT09334	NTC	73
60049078	NTC_FAT09334	NTC	73
60049079	NTC_FAT09334	NTC	82
60049080	NTC_FAT09334	NTC	67
60049081	NTC_FAT09334	NTC	95
60049082	NTC_FAT09334	NTC	122
60049083	NTC_FAT09334	NTC	113
60049084	NTC_FAT09334	NTC	66
60049085	NTC_FAT09334	NTC	66
60049086	NTC_FAT09334	NTC	72
60049087	NTC_FAT09334	NTC	82
60049088	NTC_FAT09334	NTC	138
60049089	NTC_FAT09334	NTC	59
60049090	NTC_FAT09334	NTC	29
60049091	NTC_FAT09334	NTC	33
60049092	NTC_FAT09334	NTC	61
60049093	NTC_FAT09334	NTC	55
60049094	NTC_FAT09334	NTC	74
60049095	NTC_FAT09334	NTC	156
60049096	NTC_FAT09334	NTC	78
60049097	NTC_FAT09334	NTC	131
60049098	NTC_FAT09334	NTC	55
60049099	NTC_FAT09334	NTC	150
60049100	NTC_FAT09334	NTC	74
60049101	NTC_FAT09334	NTC	80
60049102	NTC_FAT09334	NTC	111
60049103	NTC_FAT09334	NTC	32
60049104	NTC_FAT09334	NTC	81
60049105	NTC_FAT09334	NTC	157
60049106	NTC_FAT09334	NTC	88
60049107	NTC_FAT09334	NTC	18
60049108	NTC_FAT09334	NTC	117
60049109	NTC_FAT09334	NTC	38
60049110	NTC_FAT09334	NTC	95
60049111	NTC_FAT09334	NTC	77
60049112	NTC_FAT09334	NTC	53
60049113	NTC_FAT09334	NTC	130
60049114	NTC_FAT09334	NTC	43
60049115	NTC_FAT09334	NTC	87
60049116	NTC_FAT09334	NTC	62
60049117	NTC_FAT09334	NTC	47
60049118	NTC_FAT09334	NTC	50
60049119	NTC_FAT09334	NTC	65
60049120	NTC_FAT09334	NTC	63
60049121	NTC_FAT09334	NTC	51
60049122	NTC_FAT09334	NTC	73
60049123	NTC_FAT09334	NTC	42
60049124	NTC_FAT09334	NTC	111
60049125	NTC_FAT09334	NTC	71
60049126	NTC_FAT09334	NTC	42
60049127	NTC_FAT09334	NTC	33
60049128	NTC_FAT09334	NTC	58
60049129	NTC_FAT09334	NTC	118
60049130	NTC_FAT09334	NTC	94
60049131	NTC_FAT09334	NTC	112
60049132	NTC_FAT09334	NTC	246
60049133	NTC_FAT09334	NTC	106
60049134	NTC_FAT09334	NTC	61
60049135	NTC_FAT09334	NTC	36
60049136	NTC_FAT09334	NTC	62
60049137	NTC_FAT09334	NTC	100
60049138	NTC_FAT09334	NTC	54
60049139	NTC_FAT09334	NTC	18
60049140	NTC_FAT09334	NTC	121
60049141	NTC_FAT09334	NTC	64
60049142	NTC_FAT09334	NTC	26
60049143	NTC_FAT09334	NTC	115
60049144	NTC_FAT09334	NTC	99
60049145	NTC_FAT09334	NTC	155
60049146	NTC_FAT09334	NTC	70
60049147	NTC_FAT09334	NTC	128
60049148	NTC_FAT09334	NTC	136
60049149	NTC_FAT09334	NTC	81
60049150	NTC_FAT09334	NTC	77
60049151	NTC_FAT09334	NTC	183
60049152	NTC_FAT09334	NTC	35
60049153	NTC_FAT09334	NTC	54
60049154	NTC_FAT09334	NTC	99
60049155	NTC_FAT09334	NTC	100
60049156	NTC_FAT09334	NTC	53
60049157	NTC_FAT09334	NTC	87
60049158	NTC_FAT09334	NTC	41
60049159	NTC_FAT09334	NTC	81
60049160	NTC_FAT09334	NTC	52
60049161	NTC_FAT09334	NTC	164
60049162	NTC_FAT09334	NTC	79
60049163	NTC_FAT09334	NTC	49
60049164	NTC_FAT09334	NTC	36
60049165	NTC_FAT09334	NTC	95
60049166	NTC_FAT09334	NTC	103
60049167	NTC_FAT09334	NTC	116
60049168	NTC_FAT09334	NTC	100
60049169	NTC_FAT09334	NTC	69
60049170	NTC_FAT09334	NTC	54
60049171	NTC_FAT09334	NTC	70
60049172	NTC_FAT09334	NTC	59
60049173	NTC_FAT09334	NTC	94
60049174	NTC_FAT09334	NTC	195
60049175	NTC_FAT09334	NTC	121
60049176	NTC_FAT09334	NTC	92
60049177	NTC_FAT09334	NTC	88
60049178	NTC_FAT09334	NTC	80
60049179	NTC_FAT09334	NTC	72
60049180	NTC_FAT09334	NTC	189
60049181	NTC_FAT09334	NTC	68
60049182	NTC_FAT09334	NTC	35
60049183	NTC_FAT09334	NTC	102
60049184	NTC_FAT09334	NTC	57
60049185	NTC_FAT09334	NTC	96
60049186	NTC_FAT09334	NTC	90
60049187	NTC_FAT09334	NTC	65
60049188	NTC_FAT09334	NTC	47
60049189	NTC_FAT09334	NTC	61
60049190	NTC_FAT09334	NTC	74
60049191	NTC_FAT09334	NTC	86
60049192	NTC_FAT09334	NTC	69
60049193	NTC_FAT09334	NTC	77
60049194	NTC_FAT09334	NTC	82
60049195	NTC_FAT09334	NTC	165
60049196	NTC_FAT09334	NTC	8
60049197	NTC_FAT09334	NTC	47
60049198	NTC_FAT09334	NTC	106
60049199	NTC_FAT09334	NTC	79
60049200	NTC_FAT09334	NTC	289
60049201	NTC_FAT09334	NTC	43
60049202	NTC_FAT09334	NTC	75
60049203	NTC_FAT09334	NTC	51
60049204	NTC_FAT09334	NTC	32
60049205	NTC_FAT09334	NTC	81
60049206	NTC_FAT09334	NTC	118
60049207	NTC_FAT09334	NTC	87
60049208	NTC_FAT09334	NTC	210
60049209	NTC_FAT09334	NTC	126
60049210	NTC_FAT09334	NTC	155
60049211	NTC_FAT09334	NTC	61
60049212	NTC_FAT09334	NTC	126
60049213	NTC_FAT09334	NTC	168
60049214	NTC_FAT09334	NTC	63
60049215	NTC_FAT09334	NTC	97
60049216	NTC_FAT09334	NTC	99
60049217	NTC_FAT09334	NTC	51
60049218	NTC_FAT09334	NTC	68
60049219	NTC_FAT09334	NTC	106
60049220	NTC_FAT09334	NTC	106
60049221	NTC_FAT09334	NTC	85
60049222	NTC_FAT09334	NTC	175
60049223	NTC_FAT09334	NTC	51
60049224	NTC_FAT09334	NTC	148
60049225	NTC_FAT09334	NTC	109
60049226	NTC_FAT09334	NTC	92
60049227	NTC_FAT09334	NTC	41
60049228	NTC_FAT09334	NTC	108
60049229	NTC_FAT09334	NTC	23
60049230	NTC_FAT09334	NTC	123
60049231	NTC_FAT09334	NTC	82
60049232	NTC_FAT09334	NTC	150
60049233	NTC_FAT09334	NTC	98
60049234	NTC_FAT09334	NTC	63
60049235	NTC_FAT09334	NTC	58
60049236	NTC_FAT09334	NTC	69
60049237	NTC_FAT09334	NTC	100
60049238	NTC_FAT09334	NTC	111
60049239	NTC_FAT09334	NTC	112
60049240	NTC_FAT09334	NTC	117
60049241	NTC_FAT09334	NTC	93
60049242	NTC_FAT09334	NTC	101
60049243	NTC_FAT09334	NTC	77
60049244	NTC_FAT09334	NTC	89
60049245	NTC_FAT09334	NTC	81
60049246	NTC_FAT09334	NTC	174
60049247	NTC_FAT09334	NTC	85
60049248	NTC_FAT09334	NTC	84
60049249	NTC_FAT09334	NTC	28
60049250	NTC_FAT09334	NTC	69
60049251	NTC_FAT09334	NTC	160
60049252	NTC_FAT09334	NTC	110
60049253	NTC_FAT09334	NTC	52
60049254	NTC_FAT09334	NTC	57
60049255	NTC_FAT09334	NTC	115
60049256	NTC_FAT09334	NTC	43
60049257	NTC_FAT09334	NTC	91
60049258	NTC_FAT09334	NTC	77
60049259	NTC_FAT09334	NTC	120
60049260	NTC_FAT09334	NTC	90
60049261	NTC_FAT09334	NTC	95
60049262	NTC_FAT09334	NTC	164
60049263	NTC_FAT09334	NTC	52
60049264	NTC_FAT09334	NTC	155
60049265	NTC_FAT09334	NTC	112
60049266	NTC_FAT09334	NTC	144
60049267	NTC_FAT09334	NTC	105
60049268	NTC_FAT09334	NTC	140
60049269	NTC_FAT09334	NTC	142
60049270	NTC_FAT09334	NTC	63
60049271	NTC_FAT09334	NTC	143
60049272	NTC_FAT09334	NTC	76
60049273	NTC_FAT09334	NTC	103
60049274	NTC_FAT09334	NTC	141
60049275	NTC_FAT09334	NTC	59
60049276	NTC_FAT09334	NTC	41
60049277	NTC_FAT09334	NTC	95
60049278	NTC_FAT09334	NTC	60
60049279	NTC_FAT09334	NTC	37
60049280	NTC_FAT09334	NTC	100
60049281	NTC_FAT09334	NTC	107
60049282	NTC_FAT09334	NTC	37
60049283	NTC_FAT09334	NTC	61
60049284	NTC_FAT09334	NTC	138
60049285	NTC_FAT09334	NTC	78
60049286	NTC_FAT09334	NTC	55
60049287	NTC_FAT09334	NTC	32
60049288	NTC_FAT09334	NTC	85
60049289	NTC_FAT09334	NTC	26
60049290	NTC_FAT09334	NTC	82
60049291	NTC_FAT09334	NTC	71
60049292	NTC_FAT09334	NTC	49
60049293	NTC_FAT09334	NTC	46
60049294	NTC_FAT09334	NTC	39
60049295	NTC_FAT09334	NTC	78
60049296	NTC_FAT09334	NTC	68
60049297	NTC_FAT09334	NTC	66
60049298	NTC_FAT09334	NTC	183
60049299	NTC_FAT09334	NTC	9
60049300	NTC_FAT09334	NTC	119
60049301	NTC_FAT09334	NTC	54
60049302	NTC_FAT09334	NTC	54
60049303	NTC_FAT09334	NTC	60
60049304	NTC_FAT09334	NTC	45
60049305	NTC_FAT09334	NTC	164
60049306	NTC_FAT09334	NTC	256
60049307	NTC_FAT09334	NTC	38
60049308	NTC_FAT09334	NTC	29
60049309	NTC_FAT09334	NTC	83
60049310	NTC_FAT09334	NTC	48
60049311	NTC_FAT09334	NTC	139
60049312	NTC_FAT09334	NTC	106
60049313	NTC_FAT09334	NTC	130
60049314	NTC_FAT09334	NTC	56
60049315	NTC_FAT09334	NTC	68
60049316	NTC_FAT09334	NTC	108
60049317	NTC_FAT09334	NTC	41
60049318	NTC_FAT09334	NTC	223
60049319	NTC_FAT09334	NTC	80
60049320	NTC_FAT09334	NTC	43
60049321	NTC_FAT09334	NTC	50
60049322	NTC_FAT09334	NTC	53
60049323	NTC_FAT09334	NTC	51
60049324	NTC_FAT09334	NTC	25
60049325	NTC_FAT09334	NTC	106
60049326	NTC_FAT09334	NTC	80
60049327	NTC_FAT09334	NTC	137
60049328	NTC_FAT09334	NTC	78
60049329	NTC_FAT09334	NTC	44
60049330	NTC_FAT09334	NTC	60
60049331	NTC_FAT09334	NTC	60
60049332	NTC_FAT09334	NTC	132
60049333	NTC_FAT09334	NTC	71
60049334	NTC_FAT09334	NTC	90
60049335	NTC_FAT09334	NTC	60
60049336	NTC_FAT09334	NTC	45
60049337	NTC_FAT09334	NTC	68
60049338	NTC_FAT09334	NTC	38
60049339	NTC_FAT09334	NTC	109
60049340	NTC_FAT09334	NTC	53
60049341	NTC_FAT09334	NTC	84
60049342	NTC_FAT09334	NTC	89
60049343	NTC_FAT09334	NTC	88
60049344	NTC_FAT09334	NTC	91
60049345	NTC_FAT09334	NTC	31
60049346	NTC_FAT09334	NTC	61
60049347	NTC_FAT09334	NTC	71
60049348	NTC_FAT09334	NTC	141
60049349	NTC_FAT09334	NTC	72
60049350	NTC_FAT09334	NTC	31
60049351	NTC_FAT09334	NTC	115
60049352	NTC_FAT09334	NTC	127
60049353	NTC_FAT09334	NTC	127
60049354	NTC_FAT09334	NTC	93
60049355	NTC_FAT09334	NTC	72
60049356	NTC_FAT09334	NTC	79
60049357	NTC_FAT09334	NTC	168
60049358	NTC_FAT09334	NTC	107
60049359	NTC_FAT09334	NTC	67
60049360	NTC_FAT09334	NTC	68
60049361	NTC_FAT09334	NTC	25
60049362	NTC_FAT09334	NTC	90
60049363	NTC_FAT09334	NTC	115
60049364	NTC_FAT09334	NTC	28
60049365	NTC_FAT09334	NTC	27
60049366	NTC_FAT09334	NTC	32
60049367	NTC_FAT09334	NTC	97
60049368	NTC_FAT09334	NTC	103
60049369	NTC_FAT09334	NTC	126
60049370	NTC_FAT09334	NTC	115
60049371	NTC_FAT09334	NTC	97
60049372	NTC_FAT09334	NTC	126
60049373	NTC_FAT09334	NTC	86
60049374	NTC_FAT09334	NTC	160
60049375	NTC_FAT09334	NTC	38
60049376	NTC_FAT09334	NTC	86
60049377	NTC_FAT09334	NTC	28
60049378	NTC_FAT09334	NTC	119
60049379	NTC_FAT09334	NTC	112
60049380	NTC_FAT09334	NTC	69
60049381	NTC_FAT09334	NTC	30
60049382	NTC_FAT09334	NTC	113
60049383	NTC_FAT09334	NTC	42
60049384	NTC_FAT09334	NTC	60
60049385	NTC_FAT09334	NTC	66
60049386	NTC_FAT09334	NTC	61
60049387	NTC_FAT09334	NTC	155
60049388	NTC_FAT09334	NTC	55
60049389	NTC_FAT09334	NTC	69
60049390	NTC_FAT09334	NTC	46
60049391	NTC_FAT09334	NTC	64
60049392	NTC_FAT09334	NTC	92
60049393	NTC_FAT09334	NTC	135
60049394	NTC_FAT09334	NTC	86
60049395	NTC_FAT09334	NTC	84
60049396	NTC_FAT09334	NTC	41
60049397	NTC_FAT09334	NTC	104
60049398	NTC_FAT09334	NTC	51
60049399	NTC_FAT09334	NTC	62
60049400	NTC_FAT09334	NTC	76
60049401	NTC_FAT09334	NTC	83
60049402	NTC_FAT09334	NTC	120
60049403	NTC_FAT09334	NTC	32
60049404	NTC_FAT09334	NTC	81
60049405	NTC_FAT09334	NTC	130
60049406	NTC_FAT09334	NTC	63
60049407	NTC_FAT09334	NTC	108
60049408	NTC_FAT09334	NTC	68
60049409	NTC_FAT09334	NTC	54
60049410	NTC_FAT09334	NTC	112
60049411	NTC_FAT09334	NTC	54
60049412	NTC_FAT09334	NTC	123
60049413	NTC_FAT09334	NTC	173
60049414	NTC_FAT09334	NTC	50
60049415	NTC_FAT09334	NTC	55
60049416	NTC_FAT09334	NTC	54
60049417	NTC_FAT09334	NTC	38
60049418	NTC_FAT09334	NTC	31
60049419	NTC_FAT09334	NTC	123
60049420	NTC_FAT09334	NTC	121
60049421	NTC_FAT09334	NTC	96
60049422	NTC_FAT09334	NTC	115
60049423	NTC_FAT09334	NTC	68
60049424	NTC_FAT09334	NTC	97
60049425	NTC_FAT09334	NTC	74
60049426	NTC_FAT09334	NTC	27
60049427	NTC_FAT09334	NTC	29
60049428	NTC_FAT09334	NTC	66
60049429	NTC_FAT09334	NTC	100
60049430	NTC_FAT09334	NTC	54
60049431	NTC_FAT09334	NTC	43
60049432	NTC_FAT09334	NTC	144
60049433	NTC_FAT09334	NTC	84
60049434	NTC_FAT09334	NTC	101
60049435	NTC_FAT09334	NTC	100
60049436	NTC_FAT09334	NTC	149
60049437	NTC_FAT09334	NTC	162
60049438	NTC_FAT09334	NTC	74
60049439	NTC_FAT09334	NTC	135
60049440	NTC_FAT09334	NTC	85
60049441	NTC_FAT09334	NTC	87
60049442	NTC_FAT09334	NTC	208
60049443	NTC_FAT09334	NTC	125
60049444	NTC_FAT09334	NTC	88
60049445	NTC_FAT09334	NTC	116
60049446	NTC_FAT09334	NTC	110
60049447	NTC_FAT09334	NTC	128
60049448	NTC_FAT09334	NTC	35
60049449	NTC_FAT09334	NTC	42
60049450	NTC_FAT09334	NTC	9
60049451	NTC_FAT09334	NTC	182
60049452	NTC_FAT09334	NTC	49
60049453	NTC_FAT09334	NTC	36
60049454	NTC_FAT09334	NTC	123
60049455	NTC_FAT09334	NTC	60
60049456	NTC_FAT09334	NTC	61
60049457	NTC_FAT09334	NTC	78
60049458	NTC_FAT09334	NTC	150
60049459	NTC_FAT09334	NTC	116
60049460	NTC_FAT09334	NTC	87
60049461	NTC_FAT09334	NTC	30
60049462	NTC_FAT09334	NTC	96
60049463	NTC_FAT09334	NTC	67
60049464	NTC_FAT09334	NTC	59
60049465	NTC_FAT09334	NTC	147
60049466	NTC_FAT09334	NTC	38
60049467	NTC_FAT09334	NTC	54
60049468	NTC_FAT09334	NTC	104
60049469	NTC_FAT09334	NTC	27
60049470	NTC_FAT09334	NTC	32
60049471	NTC_FAT09334	NTC	124
60049472	NTC_FAT09334	NTC	91
60049473	NTC_FAT09334	NTC	40
60049474	NTC_FAT09334	NTC	149
60049475	NTC_FAT09334	NTC	33
60049476	NTC_FAT09334	NTC	36
60049477	NTC_FAT09334	NTC	46
60049478	NTC_FAT09334	NTC	57
60049479	NTC_FAT09334	NTC	52
60049480	NTC_FAT09334	NTC	98
60049481	NTC_FAT09334	NTC	67
60049482	NTC_FAT09334	NTC	120
60049483	NTC_FAT09334	NTC	87
60049484	NTC_FAT09334	NTC	142
60049485	NTC_FAT09334	NTC	74
60049486	NTC_FAT09334	NTC	186
60049487	NTC_FAT09334	NTC	58
60049488	NTC_FAT09334	NTC	24
60049489	NTC_FAT09334	NTC	73
60049490	NTC_FAT09334	NTC	98
60049491	NTC_FAT09334	NTC	90
60049492	NTC_FAT09334	NTC	51
60049493	NTC_FAT09334	NTC	81
60049494	NTC_FAT09334	NTC	60
60049495	NTC_FAT09334	NTC	102
60049496	NTC_FAT09334	NTC	82
60049497	NTC_FAT09334	NTC	65
60049498	NTC_FAT09334	NTC	54
60049499	NTC_FAT09334	NTC	61
60049500	NTC_FAT09334	NTC	50
60049501	NTC_FAT09334	NTC	58
60049502	NTC_FAT09334	NTC	37
60049503	NTC_FAT09334	NTC	58
60049504	NTC_FAT09334	NTC	49
60049505	NTC_FAT09334	NTC	95
60049506	NTC_FAT09334	NTC	118
60049507	NTC_FAT09334	NTC	87
60049508	NTC_FAT09334	NTC	26
60049509	NTC_FAT09334	NTC	49
60049510	NTC_FAT09334	NTC	49
60049511	NTC_FAT09334	NTC	74
60049512	NTC_FAT09334	NTC	114
60049513	NTC_FAT09334	NTC	87
60049514	NTC_FAT09334	NTC	145
60049515	NTC_FAT09334	NTC	90
60049516	NTC_FAT09334	NTC	35
60049517	NTC_FAT09334	NTC	81
60049518	NTC_FAT09334	NTC	74
60049519	NTC_FAT09334	NTC	64
60049520	NTC_FAT09334	NTC	46
60049521	NTC_FAT09334	NTC	85
60049522	NTC_FAT09334	NTC	83
60049523	NTC_FAT09334	NTC	96
60049524	NTC_FAT09334	NTC	103
60049525	NTC_FAT09334	NTC	151
60049526	NTC_FAT09334	NTC	102
60049527	NTC_FAT09334	NTC	60
60049528	NTC_FAT09334	NTC	34
60049529	NTC_FAT09334	NTC	42
60049530	NTC_FAT09334	NTC	44
60049531	NTC_FAT09334	NTC	124
60049532	NTC_FAT09334	NTC	153
60049533	NTC_FAT09334	NTC	64
60049534	NTC_FAT09334	NTC	85
60049535	NTC_FAT09334	NTC	172
60049536	NTC_FAT09334	NTC	103
60049537	NTC_FAT09334	NTC	138
60049538	NTC_FAT09334	NTC	62
60049539	NTC_FAT09334	NTC	121
60049540	NTC_FAT09334	NTC	66
60049541	NTC_FAT09334	NTC	69
60049542	NTC_FAT09334	NTC	113
60049543	NTC_FAT09334	NTC	43
60049544	NTC_FAT09334	NTC	100
60049545	NTC_FAT09334	NTC	199
60049546	NTC_FAT09334	NTC	205
60049547	NTC_FAT09334	NTC	44
60049548	NTC_FAT09334	NTC	10
60049549	NTC_FAT09334	NTC	63
60049550	NTC_FAT09334	NTC	98
60049551	NTC_FAT09334	NTC	65
60049552	NTC_FAT09334	NTC	94
60049553	NTC_FAT09334	NTC	43
60049554	NTC_FAT09334	NTC	77
60049555	NTC_FAT09334	NTC	50
60049556	NTC_FAT09334	NTC	49
60049557	NTC_FAT09334	NTC	75
60049558	NTC_FAT09334	NTC	47
60049559	NTC_FAT09334	NTC	41
60049560	NTC_FAT09334	NTC	86
60049561	NTC_FAT09334	NTC	43
60049562	NTC_FAT09334	NTC	171
60049563	NTC_FAT09334	NTC	142
60049564	NTC_FAT09334	NTC	93
60049565	NTC_FAT09334	NTC	77
60049566	NTC_FAT09334	NTC	67
60049567	NTC_FAT09334	NTC	135
60049568	NTC_FAT09334	NTC	33
60049569	NTC_FAT09334	NTC	86
60049570	NTC_FAT09334	NTC	59
60049571	NTC_FAT09334	NTC	73
60049572	NTC_FAT09334	NTC	36
60049573	NTC_FAT09334	NTC	52
60049574	NTC_FAT09334	NTC	50
60049575	NTC_FAT09334	NTC	98
60049576	NTC_FAT09334	NTC	135
60049577	NTC_FAT09334	NTC	39
60049578	NTC_FAT09334	NTC	31
60049579	NTC_FAT09334	NTC	27
60049580	NTC_FAT09334	NTC	44
60049581	NTC_FAT09334	NTC	79
60049582	NTC_FAT09334	NTC	111
60049583	NTC_FAT09334	NTC	76
60049584	NTC_FAT09334	NTC	50
60049585	NTC_FAT09334	NTC	38
60049586	NTC_FAT09334	NTC	145
60049587	NTC_FAT09334	NTC	59
60049588	NTC_FAT09334	NTC	149
60049589	NTC_FAT09334	NTC	90
60049590	NTC_FAT09334	NTC	64
60049591	NTC_FAT09334	NTC	154
60049592	NTC_FAT09334	NTC	107
60049593	NTC_FAT09334	NTC	106
60049594	NTC_FAT09334	NTC	121
60049595	NTC_FAT09334	NTC	129
60049596	NTC_FAT09334	NTC	42
60049597	NTC_FAT09334	NTC	124
60049598	NTC_FAT09334	NTC	52
60049599	NTC_FAT09334	NTC	80
60049600	NTC_FAT09334	NTC	49
60049601	NTC_FAT09334	NTC	229
60049602	NTC_FAT09334	NTC	109
60049603	NTC_FAT09334	NTC	64
60049604	NTC_FAT09334	NTC	94
60049605	NTC_FAT09334	NTC	40
60049606	NTC_FAT09334	NTC	63
60049607	NTC_FAT09334	NTC	86
60049608	NTC_FAT09334	NTC	215
60049609	NTC_FAT09334	NTC	68
60049610	NTC_FAT09334	NTC	77
60049611	NTC_FAT09334	NTC	58
60049612	NTC_FAT09334	NTC	112
60049613	NTC_FAT09334	NTC	122
60049614	NTC_FAT09334	NTC	125
60049615	NTC_FAT09334	NTC	63
60049616	NTC_FAT09334	NTC	32
60049617	NTC_FAT09334	NTC	129
60049618	NTC_FAT09334	NTC	66
60049619	NTC_FAT09334	NTC	77
60049620	NTC_FAT09334	NTC	54
60049621	NTC_FAT09334	NTC	33
60049622	NTC_FAT09334	NTC	80
60049623	NTC_FAT09334	NTC	48
60049624	NTC_FAT09334	NTC	107
60049625	NTC_FAT09334	NTC	67
60049626	NTC_FAT09334	NTC	180
60049627	NTC_FAT09334	NTC	119
60049628	NTC_FAT09334	NTC	44
60049629	NTC_FAT09334	NTC	147
60049630	NTC_FAT09334	NTC	117
60049631	NTC_FAT09334	NTC	60
60049632	NTC_FAT09334	NTC	125
60049633	NTC_FAT09334	NTC	54
60049634	NTC_FAT09334	NTC	44
60049635	NTC_FAT09334	NTC	36
60049636	NTC_FAT09334	NTC	40
60049637	NTC_FAT09334	NTC	53
60049638	NTC_FAT09334	NTC	65
60049639	NTC_FAT09334	NTC	118
60049640	NTC_FAT09334	NTC	91
60049641	NTC_FAT09334	NTC	73
60049642	NTC_FAT09334	NTC	75
60049643	NTC_FAT09334	NTC	89
60049644	NTC_FAT09334	NTC	112
60049645	NTC_FAT09334	NTC	121
60049646	NTC_FAT09334	NTC	101
60049647	NTC_FAT09334	NTC	61
60049648	NTC_FAT09334	NTC	129
60049649	NTC_FAT09334	NTC	122
60049650	NTC_FAT09334	NTC	32
60049651	NTC_FAT09334	NTC	71
60049652	NTC_FAT09334	NTC	133
60049653	NTC_FAT09334	NTC	70
60049654	NTC_FAT09334	NTC	56
60049655	NTC_FAT09334	NTC	45
60049656	NTC_FAT09334	NTC	33
60049657	NTC_FAT09334	NTC	52
60049658	NTC_FAT09334	NTC	115
60049659	NTC_FAT09334	NTC	163
60049660	NTC_FAT09334	NTC	27
60049661	NTC_FAT09334	NTC	69
60049662	NTC_FAT09334	NTC	29
60049663	NTC_FAT09334	NTC	147
60049664	NTC_FAT09334	NTC	28
60049665	NTC_FAT09334	NTC	80
60049666	NTC_FAT09334	NTC	56
60049667	NTC_FAT09334	NTC	68
60049668	NTC_FAT09334	NTC	36
60049669	NTC_FAT09334	NTC	57
60049670	NTC_FAT09334	NTC	143
60049671	NTC_FAT09334	NTC	103
60049672	NTC_FAT09334	NTC	91
60049673	NTC_FAT09334	NTC	90
60049674	NTC_FAT09334	NTC	181
60049675	NTC_FAT09334	NTC	54
60049676	NTC_FAT09334	NTC	98
60049677	NTC_FAT09334	NTC	25
60049678	NTC_FAT09334	NTC	145
60049679	NTC_FAT09334	NTC	50
60049680	NTC_FAT09334	NTC	64
60049681	NTC_FAT09334	NTC	36
60049682	NTC_FAT09334	NTC	28
60049683	NTC_FAT09334	NTC	53
60049684	NTC_FAT09334	NTC	74
60049685	NTC_FAT09334	NTC	84
60049686	NTC_FAT09334	NTC	102
60049687	NTC_FAT09334	NTC	74
60049688	NTC_FAT09334	NTC	64
60049689	NTC_FAT09334	NTC	65
60049690	NTC_FAT09334	NTC	127
60049691	NTC_FAT09334	NTC	130
60049692	NTC_FAT09334	NTC	41
60049693	NTC_FAT09334	NTC	42
60049694	NTC_FAT09334	NTC	71
60049695	NTC_FAT09334	NTC	24
60049696	NTC_FAT09334	NTC	76
60049697	NTC_FAT09334	NTC	37
60049698	NTC_FAT09334	NTC	82
60049699	NTC_FAT09334	NTC	137
60049700	NTC_FAT09334	NTC	100
60049701	NTC_FAT09334	NTC	126
60049702	NTC_FAT09334	NTC	80
60049703	NTC_FAT09334	NTC	78
60049704	NTC_FAT09334	NTC	104
60049705	NTC_FAT09334	NTC	67
60049706	NTC_FAT09334	NTC	61
60049707	NTC_FAT09334	NTC	61
60049708	NTC_FAT09334	NTC	105
60049709	NTC_FAT09334	NTC	93
60049710	NTC_FAT09334	NTC	82
60049711	NTC_FAT09334	NTC	127
60049712	NTC_FAT09334	NTC	111
60049713	NTC_FAT09334	NTC	213
60049714	NTC_FAT09334	NTC	65
60049715	NTC_FAT09334	NTC	160
60049716	NTC_FAT09334	NTC	51
60049717	NTC_FAT09334	NTC	85
60049718	NTC_FAT09334	NTC	128
60049719	NTC_FAT09334	NTC	36
60049720	NTC_FAT09334	NTC	50
60049721	NTC_FAT09334	NTC	93
60049722	NTC_FAT09334	NTC	99
60049723	NTC_FAT09334	NTC	135
60049724	NTC_FAT09334	NTC	57
60049725	NTC_FAT09334	NTC	122
60049726	NTC_FAT09334	NTC	51
60049727	NTC_FAT09334	NTC	38
60049728	NTC_FAT09334	NTC	77
60049729	NTC_FAT09334	NTC	96
60049730	NTC_FAT09334	NTC	85
60049731	NTC_FAT09334	NTC	93
60049732	NTC_FAT09334	NTC	45
60049733	NTC_FAT09334	NTC	30
60049734	NTC_FAT09334	NTC	93
60049735	NTC_FAT09334	NTC	114
60049736	NTC_FAT09334	NTC	153
60049737	NTC_FAT09334	NTC	126
60049738	NTC_FAT09334	NTC	55
60049739	NTC_FAT09334	NTC	70
60049740	NTC_FAT09334	NTC	31
60049741	NTC_FAT09334	NTC	48
60049742	NTC_FAT09334	NTC	38
60049743	NTC_FAT09334	NTC	126
60049744	NTC_FAT09334	NTC	89
60049745	NTC_FAT09334	NTC	127
60049746	NTC_FAT09334	NTC	63
60049747	NTC_FAT09334	NTC	175
60049748	NTC_FAT09334	NTC	27
60049749	NTC_FAT09334	NTC	141
60049750	NTC_FAT09334	NTC	29
60049751	NTC_FAT09334	NTC	82
60049752	NTC_FAT09334	NTC	127
60049753	NTC_FAT09334	NTC	40
60049754	NTC_FAT09334	NTC	38
60049755	NTC_FAT09334	NTC	80
60049756	NTC_FAT09334	NTC	43
60049757	NTC_FAT09334	NTC	92
60049758	NTC_FAT09334	NTC	58
60049759	NTC_FAT09334	NTC	191
60049760	NTC_FAT09334	NTC	209
60049761	NTC_FAT09334	NTC	134
60049762	NTC_FAT09334	NTC	64
60049763	NTC_FAT09334	NTC	180
60049764	NTC_FAT09334	NTC	215
60049765	NTC_FAT09334	NTC	88
60049766	NTC_FAT09334	NTC	59
60049767	NTC_FAT09334	NTC	61
60049768	NTC_FAT09334	NTC	164
60049769	NTC_FAT09334	NTC	35
60049770	NTC_FAT09334	NTC	189
60049771	NTC_FAT09334	NTC	73
60049772	NTC_FAT09334	NTC	82
60049773	NTC_FAT09334	NTC	104
60049774	NTC_FAT09334	NTC	66
60049775	NTC_FAT09334	NTC	29
60049776	NTC_FAT09334	NTC	83
60049777	NTC_FAT09334	NTC	98
60049778	NTC_FAT09334	NTC	48
60049779	NTC_FAT09334	NTC	85
60049780	NTC_FAT09334	NTC	159
60049781	NTC_FAT09334	NTC	91
60049782	NTC_FAT09334	NTC	42
60049783	NTC_FAT09334	NTC	117
60049784	NTC_FAT09334	NTC	87
60049785	NTC_FAT09334	NTC	145
60049786	NTC_FAT09334	NTC	29
60049787	NTC_FAT09334	NTC	83
60049788	NTC_FAT09334	NTC	69
60049789	NTC_FAT09334	NTC	123
60049790	NTC_FAT09334	NTC	53
60049791	NTC_FAT09334	NTC	75
60049792	NTC_FAT09334	NTC	82
60049793	NTC_FAT09334	NTC	32
60049794	NTC_FAT09334	NTC	86
60049795	NTC_FAT09334	NTC	88
60049796	NTC_FAT09334	NTC	181
60049797	NTC_FAT09334	NTC	47
60049798	NTC_FAT09334	NTC	99
60049799	NTC_FAT09334	NTC	104
60049800	NTC_FAT09334	NTC	140
60049801	NTC_FAT09334	NTC	74
60049802	NTC_FAT09334	NTC	107
60049803	NTC_FAT09334	NTC	129
60049804	NTC_FAT09334	NTC	59
60049805	NTC_FAT09334	NTC	140
60049806	NTC_FAT09334	NTC	50
60049807	NTC_FAT09334	NTC	82
60049808	NTC_FAT09334	NTC	102
60049809	NTC_FAT09334	NTC	58
60049810	NTC_FAT09334	NTC	137
60049811	NTC_FAT09334	NTC	57
60049812	NTC_FAT09334	NTC	33
60049813	NTC_FAT09334	NTC	64
60049814	NTC_FAT09334	NTC	35
60049815	NTC_FAT09334	NTC	61
60049816	NTC_FAT09334	NTC	88
60049817	NTC_FAT09334	NTC	45
60049818	NTC_FAT09334	NTC	107
60049819	NTC_FAT09334	NTC	105
60049820	NTC_FAT09334	NTC	84
60049821	NTC_FAT09334	NTC	69
60049822	NTC_FAT09334	NTC	122
60049823	NTC_FAT09334	NTC	51
60049824	NTC_FAT09334	NTC	65
60049825	NTC_FAT09334	NTC	79
60049826	NTC_FAT09334	NTC	89
60049827	NTC_FAT09334	NTC	58
60049828	NTC_FAT09334	NTC	27
60049829	NTC_FAT09334	NTC	160
60049830	NTC_FAT09334	NTC	78
60049831	NTC_FAT09334	NTC	42
60049832	NTC_FAT09334	NTC	36
60049833	NTC_FAT09334	NTC	111
60049834	NTC_FAT09334	NTC	46
60049835	NTC_FAT09334	NTC	38
60049836	NTC_FAT09334	NTC	49
60049837	NTC_FAT09334	NTC	81
60049838	NTC_FAT09334	NTC	43
60049839	NTC_FAT09334	NTC	60
60049840	NTC_FAT09334	NTC	167
60049841	NTC_FAT09334	NTC	64
60049842	NTC_FAT09334	NTC	50
60049843	NTC_FAT09334	NTC	150
60049844	NTC_FAT09334	NTC	82
60049845	NTC_FAT09334	NTC	62
60049846	NTC_FAT09334	NTC	63
60049847	NTC_FAT09334	NTC	75
60049848	NTC_FAT09334	NTC	99
60049849	NTC_FAT09334	NTC	177
60049850	NTC_FAT09334	NTC	150
60049851	NTC_FAT09334	NTC	62
60049852	NTC_FAT09334	NTC	56
60049853	NTC_FAT09334	NTC	167
60049854	NTC_FAT09334	NTC	95
60049855	NTC_FAT09334	NTC	80
60049856	NTC_FAT09334	NTC	379
60049857	NTC_FAT09334	NTC	100
60049858	NTC_FAT09334	NTC	63
60049859	NTC_FAT09334	NTC	65
60049860	NTC_FAT09334	NTC	94
60049861	NTC_FAT09334	NTC	166
60049862	NTC_FAT09334	NTC	58
60049863	NTC_FAT09334	NTC	117
60049864	NTC_FAT09334	NTC	60
60049865	NTC_FAT09334	NTC	78
60049866	NTC_FAT09334	NTC	48
60049867	NTC_FAT09334	NTC	109
60049868	NTC_FAT09334	NTC	33
60049869	NTC_FAT09334	NTC	84
60049870	NTC_FAT09334	NTC	107
60049871	NTC_FAT09334	NTC	59
60049872	NTC_FAT09334	NTC	31
60049873	NTC_FAT09334	NTC	77
60049874	NTC_FAT09334	NTC	45
60049875	NTC_FAT09334	NTC	134
60049876	NTC_FAT09334	NTC	108
60049877	NTC_FAT09334	NTC	101
60049878	NTC_FAT09334	NTC	118
60049879	NTC_FAT09334	NTC	134
60049880	NTC_FAT09334	NTC	107
60049881	NTC_FAT09334	NTC	58
60049882	NTC_FAT09334	NTC	261
60049883	NTC_FAT09334	NTC	23
60049884	NTC_FAT09334	NTC	64
60049885	NTC_FAT09334	NTC	138
60049886	NTC_FAT09334	NTC	30
60049887	NTC_FAT09334	NTC	49
60049888	NTC_FAT09334	NTC	66
60049889	NTC_FAT09334	NTC	30
60049890	NTC_FAT09334	NTC	46
60049891	NTC_FAT09334	NTC	80
60049892	NTC_FAT09334	NTC	81
60049893	NTC_FAT09334	NTC	145
60049894	NTC_FAT09334	NTC	59
60049895	NTC_FAT09334	NTC	158
60049896	NTC_FAT09334	NTC	182
60049897	NTC_FAT09334	NTC	103
60049898	NTC_FAT09334	NTC	32
60049899	NTC_FAT09334	NTC	187
60049900	NTC_FAT09334	NTC	41
60049901	NTC_FAT09334	NTC	43
60049902	NTC_FAT09334	NTC	86
60049903	NTC_FAT09334	NTC	86
60049904	NTC_FAT09334	NTC	135
60049905	NTC_FAT09334	NTC	151
60049906	NTC_FAT09334	NTC	66
60049907	NTC_FAT09334	NTC	36
60049908	NTC_FAT09334	NTC	128
60049909	NTC_FAT09334	NTC	61
60049910	NTC_FAT09334	NTC	33
60049911	NTC_FAT09334	NTC	28
60049912	NTC_FAT09334	NTC	152
60049913	NTC_FAT09334	NTC	112
60049914	NTC_FAT09334	NTC	34
60049915	NTC_FAT09334	NTC	40
60049916	NTC_FAT09334	NTC	156
60049917	NTC_FAT09334	NTC	62
60049918	NTC_FAT09334	NTC	46
60049919	NTC_FAT09334	NTC	114
60049920	NTC_FAT09334	NTC	75
60049921	NTC_FAT09334	NTC	111
60049922	NTC_FAT09334	NTC	21
60049923	NTC_FAT09334	NTC	57
60049924	NTC_FAT09334	NTC	56
60049925	NTC_FAT09334	NTC	91
60049926	NTC_FAT09334	NTC	143
60049927	NTC_FAT09334	NTC	123
60049928	NTC_FAT09334	NTC	98
60049929	NTC_FAT09334	NTC	177
60049930	NTC_FAT09334	NTC	84
60049931	NTC_FAT09334	NTC	123
60049932	NTC_FAT09334	NTC	82
60049933	NTC_FAT09334	NTC	16
60049934	NTC_FAT09334	NTC	34
60049935	NTC_FAT09334	NTC	59
60049936	NTC_FAT09334	NTC	69
60049937	NTC_FAT09334	NTC	102
60049938	NTC_FAT09334	NTC	82
60049939	NTC_FAT09334	NTC	70
60049940	NTC_FAT09334	NTC	53
60049941	NTC_FAT09334	NTC	53
60049942	NTC_FAT09334	NTC	82
60049943	NTC_FAT09334	NTC	143
60049944	NTC_FAT09334	NTC	94
60049945	NTC_FAT09334	NTC	140
60049946	NTC_FAT09334	NTC	71
60049947	NTC_FAT09334	NTC	45
60049948	NTC_FAT09334	NTC	54
60049949	NTC_FAT09334	NTC	114
60049950	NTC_FAT09334	NTC	77
60049951	NTC_FAT09334	NTC	163
60049952	NTC_FAT09334	NTC	87
60049953	NTC_FAT09334	NTC	89
60049954	NTC_FAT09334	NTC	42
60049955	NTC_FAT09334	NTC	85
60049956	NTC_FAT09334	NTC	100
60049957	NTC_FAT09334	NTC	28
60049958	NTC_FAT09334	NTC	44
60049959	NTC_FAT09334	NTC	52
60049960	NTC_FAT09334	NTC	88
60049961	NTC_FAT09334	NTC	69
60049962	NTC_FAT09334	NTC	47
60049963	NTC_FAT09334	NTC	53
60049964	NTC_FAT09334	NTC	106
60049965	NTC_FAT09334	NTC	51
60049966	NTC_FAT09334	NTC	100
60049967	NTC_FAT09334	NTC	15
60049968	NTC_FAT09334	NTC	51
60049969	NTC_FAT09334	NTC	105
60049970	NTC_FAT09334	NTC	35
60049971	NTC_FAT09334	NTC	45
60049972	NTC_FAT09334	NTC	58
60049973	NTC_FAT09334	NTC	23
60049974	NTC_FAT09334	NTC	70
60049975	NTC_FAT09334	NTC	140
60049976	NTC_FAT09334	NTC	87
60049977	NTC_FAT09334	NTC	106
60049978	NTC_FAT09334	NTC	76
60049979	NTC_FAT09334	NTC	52
60049980	NTC_FAT09334	NTC	96
60049981	NTC_FAT09334	NTC	57
60049982	NTC_FAT09334	NTC	93
60049983	NTC_FAT09334	NTC	21
60049984	NTC_FAT09334	NTC	65
60049985	NTC_FAT09334	NTC	113
60049986	NTC_FAT09334	NTC	91
60049987	NTC_FAT09334	NTC	40
60049988	NTC_FAT09334	NTC	40
60049989	NTC_FAT09334	NTC	129
60049990	NTC_FAT09334	NTC	73
60049991	NTC_FAT09334	NTC	119
60049992	NTC_FAT09334	NTC	60
60049993	NTC_FAT09334	NTC	89
60049994	NTC_FAT09334	NTC	121
60049995	NTC_FAT09334	NTC	176
60049996	NTC_FAT09334	NTC	125
60049997	NTC_FAT09334	NTC	114
60049998	NTC_FAT09334	NTC	48
60049999	NTC_FAT09334	NTC	33
60050000	NTC_FAT09334	NTC	137
60050001	NTC_FAT09334	NTC	150
60050002	NTC_FAT09334	NTC	129
60050003	NTC_FAT09334	NTC	54
60050004	NTC_FAT09334	NTC	104
60050005	NTC_FAT09334	NTC	49
60050006	NTC_FAT09334	NTC	102
60050007	NTC_FAT09334	NTC	57
60050008	NTC_FAT09334	NTC	58
60050009	NTC_FAT09334	NTC	24
60050010	NTC_FAT09334	NTC	115
60050011	NTC_FAT09334	NTC	108
60050012	NTC_FAT09334	NTC	67
60050013	NTC_FAT09334	NTC	193
60050014	NTC_FAT09334	NTC	116
60050015	NTC_FAT09334	NTC	83
60050016	NTC_FAT09334	NTC	193
60050017	NTC_FAT09334	NTC	55
60050018	NTC_FAT09334	NTC	66
60050019	NTC_FAT09334	NTC	142
60050020	NTC_FAT09334	NTC	68
60050021	NTC_FAT09334	NTC	72
60050022	NTC_FAT09334	NTC	190
60050023	NTC_FAT09334	NTC	75
60050024	NTC_FAT09334	NTC	76
60050025	NTC_FAT09334	NTC	33
60050026	NTC_FAT09334	NTC	65
60050027	NTC_FAT09334	NTC	107
60050028	NTC_FAT09334	NTC	29
60050029	NTC_FAT09334	NTC	84
60050030	NTC_FAT09334	NTC	88
60050031	NTC_FAT09334	NTC	54
60050032	NTC_FAT09334	NTC	80
60050033	NTC_FAT09334	NTC	30
60050034	NTC_FAT09334	NTC	103
60050035	NTC_FAT09334	NTC	73
60050036	NTC_FAT09334	NTC	64
60050037	NTC_FAT09334	NTC	28
60050038	NTC_FAT09334	NTC	131
60050039	NTC_FAT09334	NTC	106
60050040	NTC_FAT09334	NTC	53
60050041	NTC_FAT09334	NTC	94
60050042	NTC_FAT09334	NTC	123
60050043	NTC_FAT09334	NTC	181
60050044	NTC_FAT09334	NTC	48
60050045	NTC_FAT09334	NTC	180
60050046	NTC_FAT09334	NTC	70
60050047	NTC_FAT09334	NTC	77
60050048	NTC_FAT09334	NTC	36
60050049	NTC_FAT09334	NTC	26
60050050	NTC_FAT09334	NTC	41
60050051	NTC_FAT09334	NTC	121
60050052	NTC_FAT09334	NTC	42
60050053	NTC_FAT09334	NTC	18
60050054	NTC_FAT09334	NTC	132
60050055	NTC_FAT09334	NTC	37
60050056	NTC_FAT09334	NTC	72
60050057	NTC_FAT09334	NTC	63
60050058	NTC_FAT09334	NTC	64
60050059	NTC_FAT09334	NTC	110
60050060	NTC_FAT09334	NTC	123
60050061	NTC_FAT09334	NTC	61
60050062	NTC_FAT09334	NTC	61
60050063	NTC_FAT09334	NTC	61
60050064	NTC_FAT09334	NTC	45
60050065	NTC_FAT09334	NTC	60
60050066	NTC_FAT09334	NTC	46
60050067	NTC_FAT09334	NTC	43
60050068	NTC_FAT09334	NTC	62
60050069	NTC_FAT09334	NTC	71
60050070	NTC_FAT09334	NTC	85
60050071	NTC_FAT09334	NTC	97
60050072	NTC_FAT09334	NTC	61
60050073	NTC_FAT09334	NTC	70
60050074	NTC_FAT09334	NTC	30
60050075	NTC_FAT09334	NTC	68
60050076	NTC_FAT09334	NTC	106
60050077	NTC_FAT09334	NTC	32
60050078	NTC_FAT09334	NTC	78
60050079	NTC_FAT09334	NTC	83
60050080	NTC_FAT09334	NTC	104
60050081	NTC_FAT09334	NTC	31
60050082	NTC_FAT09334	NTC	24
60050083	NTC_FAT09334	NTC	34
60050084	NTC_FAT09334	NTC	51
60050085	NTC_FAT09334	NTC	33
60050086	NTC_FAT09334	NTC	129
60050087	NTC_FAT09334	NTC	54
60050088	NTC_FAT09334	NTC	83
60050089	NTC_FAT09334	NTC	99
60050090	NTC_FAT09334	NTC	100
60050091	NTC_FAT09334	NTC	60
60050092	NTC_FAT09334	NTC	55
60050093	NTC_FAT09334	NTC	141
60050094	NTC_FAT09334	NTC	34
60050095	NTC_FAT09334	NTC	105
60050096	NTC_FAT09334	NTC	62
60050097	NTC_FAT09334	NTC	69
60050098	NTC_FAT09334	NTC	54
60050099	NTC_FAT09334	NTC	65
60050100	NTC_FAT09334	NTC	54
60050101	NTC_FAT09334	NTC	41
60050102	NTC_FAT09334	NTC	42
60050103	NTC_FAT09334	NTC	65
60050104	NTC_FAT09334	NTC	84
60050105	NTC_FAT09334	NTC	73
60050106	NTC_FAT09334	NTC	44
60050107	NTC_FAT09334	NTC	82
60050108	NTC_FAT09334	NTC	129
60050109	NTC_FAT09334	NTC	117
60050110	NTC_FAT09334	NTC	111
60050111	NTC_FAT09334	NTC	55
60050112	NTC_FAT09334	NTC	37
60050113	NTC_FAT09334	NTC	153
60050114	NTC_FAT09334	NTC	123
60050115	NTC_FAT09334	NTC	113
60050116	NTC_FAT09334	NTC	62
60050117	NTC_FAT09334	NTC	46
60050118	NTC_FAT09334	NTC	67
60050119	NTC_FAT09334	NTC	97
60050120	NTC_FAT09334	NTC	61
60050121	NTC_FAT09334	NTC	68
60050122	NTC_FAT09334	NTC	57
60050123	NTC_FAT09334	NTC	23
60050124	NTC_FAT09334	NTC	47
60050125	NTC_FAT09334	NTC	120
60050126	NTC_FAT09334	NTC	60
60050127	NTC_FAT09334	NTC	74
60050128	NTC_FAT09334	NTC	28
60050129	NTC_FAT09334	NTC	59
60050130	NTC_FAT09334	NTC	76
60050131	NTC_FAT09334	NTC	66
60050132	NTC_FAT09334	NTC	42
60050133	NTC_FAT09334	NTC	159
60050134	NTC_FAT09334	NTC	35
60050135	NTC_FAT09334	NTC	126
60050136	NTC_FAT09334	NTC	17
60050137	NTC_FAT09334	NTC	158
60050138	NTC_FAT09334	NTC	66
60050139	NTC_FAT09334	NTC	45
60050140	NTC_FAT09334	NTC	93
60050141	NTC_FAT09334	NTC	44
60050142	NTC_FAT09334	NTC	88
60050143	NTC_FAT09334	NTC	48
60050144	NTC_FAT09334	NTC	33
60050145	NTC_FAT09334	NTC	99
60050146	NTC_FAT09334	NTC	112
60050147	NTC_FAT09334	NTC	141
60050148	NTC_FAT09334	NTC	83
60050149	NTC_FAT09334	NTC	69
60050150	NTC_FAT09334	NTC	49
60050151	NTC_FAT09334	NTC	91
60050152	NTC_FAT09334	NTC	64
60050153	NTC_FAT09334	NTC	55
60050154	NTC_FAT09334	NTC	97
60050155	NTC_FAT09334	NTC	49
60050156	NTC_FAT09334	NTC	146
60050157	NTC_FAT09334	NTC	41
60050158	NTC_FAT09334	NTC	154
60050159	NTC_FAT09334	NTC	68
60050160	NTC_FAT09334	NTC	43
60050161	NTC_FAT09334	NTC	68
60050162	NTC_FAT09334	NTC	105
60050163	NTC_FAT09334	NTC	47
60050164	NTC_FAT09334	NTC	62
60050165	NTC_FAT09334	NTC	79
60050166	NTC_FAT09334	NTC	38
60050167	NTC_FAT09334	NTC	66
60050168	NTC_FAT09334	NTC	63
60050169	NTC_FAT09334	NTC	80
60050170	NTC_FAT09334	NTC	42
60050171	NTC_FAT09334	NTC	30
60050172	NTC_FAT09334	NTC	111
60050173	NTC_FAT09334	NTC	195
60050174	NTC_FAT09334	NTC	131
60050175	NTC_FAT09334	NTC	129
60050176	NTC_FAT09334	NTC	78
60050177	NTC_FAT09334	NTC	74
60050178	NTC_FAT09334	NTC	72
60050179	NTC_FAT09334	NTC	93
60050180	NTC_FAT09334	NTC	143
60050181	NTC_FAT09334	NTC	37
60050182	NTC_FAT09334	NTC	94
60050183	NTC_FAT09334	NTC	153
60050184	NTC_FAT09334	NTC	22
60050185	NTC_FAT09334	NTC	88
60050186	NTC_FAT09334	NTC	51
60050187	NTC_FAT09334	NTC	136
60050188	NTC_FAT09334	NTC	71
60050189	NTC_FAT09334	NTC	75
60050190	NTC_FAT09334	NTC	113
60050191	NTC_FAT09334	NTC	68
60050192	NTC_FAT09334	NTC	166
60050193	NTC_FAT09334	NTC	32
60050194	NTC_FAT09334	NTC	133
60050195	NTC_FAT09334	NTC	78
60050196	NTC_FAT09334	NTC	62
60050197	NTC_FAT09334	NTC	46
60050198	NTC_FAT09334	NTC	31
60050199	NTC_FAT09334	NTC	95
60050200	NTC_FAT09334	NTC	136
60050201	NTC_FAT09334	NTC	127
60050202	NTC_FAT09334	NTC	90
60050203	NTC_FAT09334	NTC	58
60050204	NTC_FAT09334	NTC	142
60050205	NTC_FAT09334	NTC	109
60050206	NTC_FAT09334	NTC	33
60050207	NTC_FAT09334	NTC	34
60050208	NTC_FAT09334	NTC	80
60050209	NTC_FAT09334	NTC	75
60050210	NTC_FAT09334	NTC	118
60050211	NTC_FAT09334	NTC	97
60050212	NTC_FAT09334	NTC	157
60050213	NTC_FAT09334	NTC	80
60050214	NTC_FAT09334	NTC	109
60050215	NTC_FAT09334	NTC	124
60050216	NTC_FAT09334	NTC	124
60050217	NTC_FAT09334	NTC	210
60050218	NTC_FAT09334	NTC	138
60050219	NTC_FAT09334	NTC	207
60050220	NTC_FAT09334	NTC	98
60050221	NTC_FAT09334	NTC	60
60050222	NTC_FAT09334	NTC	124
60050223	NTC_FAT09334	NTC	40
60050224	NTC_FAT09334	NTC	38
60050225	NTC_FAT09334	NTC	34
60050226	NTC_FAT09334	NTC	79
60050227	NTC_FAT09334	NTC	193
60050228	NTC_FAT09334	NTC	104
60050229	NTC_FAT09334	NTC	73
60050230	NTC_FAT09334	NTC	109
60050231	NTC_FAT09334	NTC	122
60050232	NTC_FAT09334	NTC	50
60050233	NTC_FAT09334	NTC	40
60050234	NTC_FAT09334	NTC	90
60050235	NTC_FAT09334	NTC	7
60050236	NTC_FAT09334	NTC	99
60050237	NTC_FAT09334	NTC	105
60050238	NTC_FAT09334	NTC	35
60050239	NTC_FAT09334	NTC	77
60050240	NTC_FAT09334	NTC	64
60050241	NTC_FAT09334	NTC	91
60050242	NTC_FAT09334	NTC	131
60050243	NTC_FAT09334	NTC	77
60050244	NTC_FAT09334	NTC	79
60050245	NTC_FAT09334	NTC	64
60050246	NTC_FAT09334	NTC	39
60050247	NTC_FAT09334	NTC	44
60050248	NTC_FAT09334	NTC	59
60050249	NTC_FAT09334	NTC	171
60050250	NTC_FAT09334	NTC	75
60050251	NTC_FAT09334	NTC	99
60050252	NTC_FAT09334	NTC	130
60050253	NTC_FAT09334	NTC	86
60050254	NTC_FAT09334	NTC	85
60050255	NTC_FAT09334	NTC	116
60050256	NTC_FAT09334	NTC	107
60050257	NTC_FAT09334	NTC	61
60050258	NTC_FAT09334	NTC	137
60050259	NTC_FAT09334	NTC	150
60050260	NTC_FAT09334	NTC	115
60050261	NTC_FAT09334	NTC	123
60050262	NTC_FAT09334	NTC	87
60050263	NTC_FAT09334	NTC	44
60050264	NTC_FAT09334	NTC	80
60050265	NTC_FAT09334	NTC	70
60050266	NTC_FAT09334	NTC	159
60050267	NTC_FAT09334	NTC	39
60050268	NTC_FAT09334	NTC	28
60050269	NTC_FAT09334	NTC	114
60050270	NTC_FAT09334	NTC	57
60050271	NTC_FAT09334	NTC	62
60050272	NTC_FAT09334	NTC	34
60050273	NTC_FAT09334	NTC	41
60050274	NTC_FAT09334	NTC	86
60050275	NTC_FAT09334	NTC	86
60050276	NTC_FAT09334	NTC	144
60050277	NTC_FAT09334	NTC	47
60050278	NTC_FAT09334	NTC	79
60050279	NTC_FAT09334	NTC	107
60050280	NTC_FAT09334	NTC	44
60050281	NTC_FAT09334	NTC	118
60050282	NTC_FAT09334	NTC	92
60050283	NTC_FAT09334	NTC	32
60050284	NTC_FAT09334	NTC	29
60050285	NTC_FAT09334	NTC	205
60050286	NTC_FAT09334	NTC	203
60050287	NTC_FAT09334	NTC	41
60050288	NTC_FAT09334	NTC	106
60050289	NTC_FAT09334	NTC	48
60050290	NTC_FAT09334	NTC	132
60050291	NTC_FAT09334	NTC	113
60050292	NTC_FAT09334	NTC	104
60050293	NTC_FAT09334	NTC	70
60050294	NTC_FAT09334	NTC	73
60050295	NTC_FAT09334	NTC	96
60050296	NTC_FAT09334	NTC	122
60050297	NTC_FAT09334	NTC	109
60050298	NTC_FAT09334	NTC	71
60050299	NTC_FAT09334	NTC	57
60050300	NTC_FAT09334	NTC	62
60050301	NTC_FAT09334	NTC	104
60050302	NTC_FAT09334	NTC	50
60050303	NTC_FAT09334	NTC	170
60050304	NTC_FAT09334	NTC	53
60050305	NTC_FAT09334	NTC	95
60050306	NTC_FAT09334	NTC	161
60050307	NTC_FAT09334	NTC	228
60050308	NTC_FAT09334	NTC	67
60050309	NTC_FAT09334	NTC	81
60050310	NTC_FAT09334	NTC	62
60050311	NTC_FAT09334	NTC	27
60050312	NTC_FAT09334	NTC	123
60050313	NTC_FAT09334	NTC	47
60050314	NTC_FAT09334	NTC	232
60050315	NTC_FAT09334	NTC	29
60050316	NTC_FAT09334	NTC	177
60050317	NTC_FAT09334	NTC	290
60050318	NTC_FAT09334	NTC	303
60050319	NTC_FAT09334	NTC	32
60050320	NTC_FAT09334	NTC	113
60050321	NTC_FAT09334	NTC	26
60050322	NTC_FAT09334	NTC	84
60050323	NTC_FAT09334	NTC	126
60050324	NTC_FAT09334	NTC	101
60050325	NTC_FAT09334	NTC	175
60050326	NTC_FAT09334	NTC	56
60050327	NTC_FAT09334	NTC	95
60050328	NTC_FAT09334	NTC	78
60050329	NTC_FAT09334	NTC	219
60050330	NTC_FAT09334	NTC	80
60050331	NTC_FAT09334	NTC	59
60050332	NTC_FAT09334	NTC	28
60050333	NTC_FAT09334	NTC	55
60050334	NTC_FAT09334	NTC	57
60050335	NTC_FAT09334	NTC	118
60050336	NTC_FAT09334	NTC	92
60050337	NTC_FAT09334	NTC	68
60050338	NTC_FAT09334	NTC	99
60050339	NTC_FAT09334	NTC	96
60050340	NTC_FAT09334	NTC	40
60050341	NTC_FAT09334	NTC	83
60050342	NTC_FAT09334	NTC	45
60050343	NTC_FAT09334	NTC	80
60050344	NTC_FAT09334	NTC	234
60050345	NTC_FAT09334	NTC	110
60050346	NTC_FAT09334	NTC	94
60050347	NTC_FAT09334	NTC	73
60050348	NTC_FAT09334	NTC	66
60050349	NTC_FAT09334	NTC	34
60050350	NTC_FAT09334	NTC	93
60050351	NTC_FAT09334	NTC	36
60050352	NTC_FAT09334	NTC	93
60050353	NTC_FAT09334	NTC	129
60050354	NTC_FAT09334	NTC	84
60050355	NTC_FAT09334	NTC	87
60050356	NTC_FAT09334	NTC	100
60050357	NTC_FAT09334	NTC	132
60050358	NTC_FAT09334	NTC	141
60050359	NTC_FAT09334	NTC	212
60050360	NTC_FAT09334	NTC	112
60050361	NTC_FAT09334	NTC	68
60050362	NTC_FAT09334	NTC	198
60050363	NTC_FAT09334	NTC	190
60050364	NTC_FAT09334	NTC	170
60050365	NTC_FAT09334	NTC	145
60050366	NTC_FAT09334	NTC	142
60050367	NTC_FAT09334	NTC	74
60050368	NTC_FAT09334	NTC	8
60050369	NTC_FAT09334	NTC	63
60050370	NTC_FAT09334	NTC	62
60050371	NTC_FAT09334	NTC	59
60050372	NTC_FAT09334	NTC	179
60050373	NTC_FAT09334	NTC	16
60050374	NTC_FAT09334	NTC	110
60050375	NTC_FAT09334	NTC	90
60050376	NTC_FAT09334	NTC	41
60050377	NTC_FAT09334	NTC	44
60050378	NTC_FAT09334	NTC	159
60050379	NTC_FAT09334	NTC	183
60050380	NTC_FAT09334	NTC	156
60050381	NTC_FAT09334	NTC	64
60050382	NTC_FAT09334	NTC	127
60050383	NTC_FAT09334	NTC	32
60050384	NTC_FAT09334	NTC	99
60050385	NTC_FAT09334	NTC	89
60050386	NTC_FAT09334	NTC	101
60050387	NTC_FAT09334	NTC	58
60050388	NTC_FAT09334	NTC	134
60050389	NTC_FAT09334	NTC	9
60050390	NTC_FAT09334	NTC	89
60050391	NTC_FAT09334	NTC	131
60050392	NTC_FAT09334	NTC	96
60050393	NTC_FAT09334	NTC	10
60050394	NTC_FAT09334	NTC	59
60050395	NTC_FAT09334	NTC	29
60050396	NTC_FAT09334	NTC	136
60050397	NTC_FAT09334	NTC	125
60050398	NTC_FAT09334	NTC	98
60050399	NTC_FAT09334	NTC	57
60050400	NTC_FAT09334	NTC	66
60050401	NTC_FAT09334	NTC	37
60050402	NTC_FAT09334	NTC	92
60050403	NTC_FAT09334	NTC	77
60050404	NTC_FAT09334	NTC	92
60050405	NTC_FAT09334	NTC	17
60050406	NTC_FAT09334	NTC	60
60050407	NTC_FAT09334	NTC	101
60050408	NTC_FAT09334	NTC	153
60050409	NTC_FAT09334	NTC	86
60050410	NTC_FAT09334	NTC	95
60050411	NTC_FAT09334	NTC	165
60050412	NTC_FAT09334	NTC	41
60050413	NTC_FAT09334	NTC	156
60050414	NTC_FAT09334	NTC	41
60050415	NTC_FAT09334	NTC	93
60050416	NTC_FAT09334	NTC	94
60050417	NTC_FAT09334	NTC	143
60050418	NTC_FAT09334	NTC	102
60050419	NTC_FAT09334	NTC	83
60050420	NTC_FAT09334	NTC	32
60050421	NTC_FAT09334	NTC	80
60050422	NTC_FAT09334	NTC	98
60050423	NTC_FAT09334	NTC	62
60050424	NTC_FAT09334	NTC	56
60050425	NTC_FAT09334	NTC	137
60050426	NTC_FAT09334	NTC	56
60050427	NTC_FAT09334	NTC	146
60050428	NTC_FAT09334	NTC	44
60050429	NTC_FAT09334	NTC	66
60050430	NTC_FAT09334	NTC	66
60050431	NTC_FAT09334	NTC	120
60050432	NTC_FAT09334	NTC	87
60050433	NTC_FAT09334	NTC	71
60050434	NTC_FAT09334	NTC	113
60050435	NTC_FAT09334	NTC	84
60050436	NTC_FAT09334	NTC	83
60050437	NTC_FAT09334	NTC	73
60050438	NTC_FAT09334	NTC	61
60050439	NTC_FAT09334	NTC	86
60050440	NTC_FAT09334	NTC	87
60050441	NTC_FAT09334	NTC	67
60050442	NTC_FAT09334	NTC	45
60050443	NTC_FAT09334	NTC	58
60050444	NTC_FAT09334	NTC	61
60050445	NTC_FAT09334	NTC	74
60050446	NTC_FAT09334	NTC	53
60050447	NTC_FAT09334	NTC	61
60050448	NTC_FAT09334	NTC	105
60050449	NTC_FAT09334	NTC	129
60050450	NTC_FAT09334	NTC	69
60050451	NTC_FAT09334	NTC	120
60050452	NTC_FAT09334	NTC	113
60050453	NTC_FAT09334	NTC	71
60050454	NTC_FAT09334	NTC	49
60050455	NTC_FAT09334	NTC	60
60050456	NTC_FAT09334	NTC	85
60050457	NTC_FAT09334	NTC	107
60050458	NTC_FAT09334	NTC	100
60050459	NTC_FAT09334	NTC	39
60050460	NTC_FAT09334	NTC	82
60050461	NTC_FAT09334	NTC	40
60050462	NTC_FAT09334	NTC	111
60050463	NTC_FAT09334	NTC	47
60050464	NTC_FAT09334	NTC	95
60050465	NTC_FAT09334	NTC	15
60050466	NTC_FAT09334	NTC	143
60050467	NTC_FAT09334	NTC	48
60050468	NTC_FAT09334	NTC	34
60050469	NTC_FAT09334	NTC	93
60050470	NTC_FAT09334	NTC	86
60050471	NTC_FAT09334	NTC	124
60050472	NTC_FAT09334	NTC	163
60050473	NTC_FAT09334	NTC	34
60050474	NTC_FAT09334	NTC	88
60050475	NTC_FAT09334	NTC	70
60050476	NTC_FAT09334	NTC	39
60050477	NTC_FAT09334	NTC	89
60050478	NTC_FAT09334	NTC	71
60050479	NTC_FAT09334	NTC	44
60050480	NTC_FAT09334	NTC	163
60050481	NTC_FAT09334	NTC	49
60050482	NTC_FAT09334	NTC	48
60050483	NTC_FAT09334	NTC	136
60050484	NTC_FAT09334	NTC	55
60050485	NTC_FAT09334	NTC	95
60050486	NTC_FAT09334	NTC	82
60050487	NTC_FAT09334	NTC	63
60050488	NTC_FAT09334	NTC	51
60050489	NTC_FAT09334	NTC	111
60050490	NTC_FAT09334	NTC	45
60050491	NTC_FAT09334	NTC	46
60050492	NTC_FAT09334	NTC	95
60050493	NTC_FAT09334	NTC	31
60050494	NTC_FAT09334	NTC	70
60050495	NTC_FAT09334	NTC	66
60050496	NTC_FAT09334	NTC	62
60050497	NTC_FAT09334	NTC	41
60050498	NTC_FAT09334	NTC	49
60050499	NTC_FAT09334	NTC	47
60050500	NTC_FAT09334	NTC	101
60050501	NTC_FAT09334	NTC	102
60050502	NTC_FAT09334	NTC	61
60050503	NTC_FAT09334	NTC	39
60050504	NTC_FAT09334	NTC	76
60050505	NTC_FAT09334	NTC	53
60050506	NTC_FAT09334	NTC	62
60050507	NTC_FAT09334	NTC	95
60050508	NTC_FAT09334	NTC	112
60050509	NTC_FAT09334	NTC	102
60050510	NTC_FAT09334	NTC	79
60050511	NTC_FAT09334	NTC	116
60050512	NTC_FAT09334	NTC	37
60050513	NTC_FAT09334	NTC	94
60050514	NTC_FAT09334	NTC	78
60050515	NTC_FAT09334	NTC	61
60050516	NTC_FAT09334	NTC	65
60050517	NTC_FAT09334	NTC	16
60050518	NTC_FAT09334	NTC	32
60050519	NTC_FAT09334	NTC	62
60050520	NTC_FAT09334	NTC	132
60050521	NTC_FAT09334	NTC	204
60050522	NTC_FAT09334	NTC	66
60050523	NTC_FAT09334	NTC	39
60050524	NTC_FAT09334	NTC	61
60050525	NTC_FAT09334	NTC	185
60050526	NTC_FAT09334	NTC	114
60050527	NTC_FAT09334	NTC	123
60050528	NTC_FAT09334	NTC	81
60050529	NTC_FAT09334	NTC	121
60050530	NTC_FAT09334	NTC	130
60050531	NTC_FAT09334	NTC	156
60050532	NTC_FAT09334	NTC	139
60050533	NTC_FAT09334	NTC	136
60050534	NTC_FAT09334	NTC	47
60050535	NTC_FAT09334	NTC	62
60050536	NTC_FAT09334	NTC	110
60050537	NTC_FAT09334	NTC	109
60050538	NTC_FAT09334	NTC	105
60050539	NTC_FAT09334	NTC	111
60050540	NTC_FAT09334	NTC	73
60050541	NTC_FAT09334	NTC	93
60050542	NTC_FAT09334	NTC	29
60050543	NTC_FAT09334	NTC	75
60050544	NTC_FAT09334	NTC	186
60050545	NTC_FAT09334	NTC	53
60050546	NTC_FAT09334	NTC	99
60050547	NTC_FAT09334	NTC	49
60050548	NTC_FAT09334	NTC	46
60050549	NTC_FAT09334	NTC	49
60050550	NTC_FAT09334	NTC	34
60050551	NTC_FAT09334	NTC	138
60050552	NTC_FAT09334	NTC	109
60050553	NTC_FAT09334	NTC	101
60050554	NTC_FAT09334	NTC	142
60050555	NTC_FAT09334	NTC	126
60050556	NTC_FAT09334	NTC	47
60050557	NTC_FAT09334	NTC	98
60050558	NTC_FAT09334	NTC	131
60050559	NTC_FAT09334	NTC	108
60050560	NTC_FAT09334	NTC	91
60050561	NTC_FAT09334	NTC	37
60050562	NTC_FAT09334	NTC	28
60050563	NTC_FAT09334	NTC	50
60050564	NTC_FAT09334	NTC	85
60050565	NTC_FAT09334	NTC	102
60050566	NTC_FAT09334	NTC	38
60050567	NTC_FAT09334	NTC	145
60050568	NTC_FAT09334	NTC	84
60050569	NTC_FAT09334	NTC	182
60050570	NTC_FAT09334	NTC	210
60050571	NTC_FAT09334	NTC	68
60050572	NTC_FAT09334	NTC	104
60050573	NTC_FAT09334	NTC	93
60050574	NTC_FAT09334	NTC	115
60050575	NTC_FAT09334	NTC	50
60050576	NTC_FAT09334	NTC	45
60050577	NTC_FAT09334	NTC	61
60050578	NTC_FAT09334	NTC	40
60050579	NTC_FAT09334	NTC	32
60050580	NTC_FAT09334	NTC	98
60050581	NTC_FAT09334	NTC	100
60050582	NTC_FAT09334	NTC	87
60050583	NTC_FAT09334	NTC	102
60050584	NTC_FAT09334	NTC	94
60050585	NTC_FAT09334	NTC	98
60050586	NTC_FAT09334	NTC	81
60050587	NTC_FAT09334	NTC	118
60050588	NTC_FAT09334	NTC	114
60050589	NTC_FAT09334	NTC	164
60050590	NTC_FAT09334	NTC	51
60050591	NTC_FAT09334	NTC	162
60050592	NTC_FAT09334	NTC	117
60050593	NTC_FAT09334	NTC	138
60050594	NTC_FAT09334	NTC	48
60050595	NTC_FAT09334	NTC	100
60050596	NTC_FAT09334	NTC	193
60050597	NTC_FAT09334	NTC	140
60050598	NTC_FAT09334	NTC	75
60050599	NTC_FAT09334	NTC	120
60050600	NTC_FAT09334	NTC	122
60050601	NTC_FAT09334	NTC	82
60050602	NTC_FAT09334	NTC	31
60050603	NTC_FAT09334	NTC	61
60050604	NTC_FAT09334	NTC	89
60050605	NTC_FAT09334	NTC	46
60050606	NTC_FAT09334	NTC	94
60050607	NTC_FAT09334	NTC	158
60050608	NTC_FAT09334	NTC	65
60050609	NTC_FAT09334	NTC	67
60050610	NTC_FAT09334	NTC	71
60050611	NTC_FAT09334	NTC	79
60050612	NTC_FAT09334	NTC	81
60050613	NTC_FAT09334	NTC	72
60050614	NTC_FAT09334	NTC	45
60050615	NTC_FAT09334	NTC	52
60050616	NTC_FAT09334	NTC	103
60050617	NTC_FAT09334	NTC	42
60050618	NTC_FAT09334	NTC	105
60050619	NTC_FAT09334	NTC	89
60050620	NTC_FAT09334	NTC	103
60050621	NTC_FAT09334	NTC	29
60050622	NTC_FAT09334	NTC	107
60050623	NTC_FAT09334	NTC	43
60050624	NTC_FAT09334	NTC	110
60050625	NTC_FAT09334	NTC	98
60050626	NTC_FAT09334	NTC	97
60050627	NTC_FAT09334	NTC	56
60050628	NTC_FAT09334	NTC	65
60050629	NTC_FAT09334	NTC	74
60050630	NTC_FAT09334	NTC	86
60050631	NTC_FAT09334	NTC	63
60050632	NTC_FAT09334	NTC	130
60050633	NTC_FAT09334	NTC	126
60050634	NTC_FAT09334	NTC	100
60050635	NTC_FAT09334	NTC	91
60050636	NTC_FAT09334	NTC	81
60050637	NTC_FAT09334	NTC	40
60050638	NTC_FAT09334	NTC	67
60050639	NTC_FAT09334	NTC	40
60050640	NTC_FAT09334	NTC	115
60050641	NTC_FAT09334	NTC	111
60050642	NTC_FAT09334	NTC	79
60050643	NTC_FAT09334	NTC	192
60050644	NTC_FAT09334	NTC	129
60050645	NTC_FAT09334	NTC	43
60050646	NTC_FAT09334	NTC	35
60050647	NTC_FAT09334	NTC	94
60050648	NTC_FAT09334	NTC	46
60050649	NTC_FAT09334	NTC	116
60050650	NTC_FAT09334	NTC	32
60050651	NTC_FAT09334	NTC	67
60050652	NTC_FAT09334	NTC	72
60050653	NTC_FAT09334	NTC	83
60050654	NTC_FAT09334	NTC	27
60050655	NTC_FAT09334	NTC	84
60050656	NTC_FAT09334	NTC	99
60050657	NTC_FAT09334	NTC	73
60050658	NTC_FAT09334	NTC	93
60050659	NTC_FAT09334	NTC	36
60050660	NTC_FAT09334	NTC	57
60050661	NTC_FAT09334	NTC	24
60050662	NTC_FAT09334	NTC	56
60050663	NTC_FAT09334	NTC	95
60050664	NTC_FAT09334	NTC	109
60050665	NTC_FAT09334	NTC	90
60050666	NTC_FAT09334	NTC	100
60050667	NTC_FAT09334	NTC	95
60050668	NTC_FAT09334	NTC	61
60050669	NTC_FAT09334	NTC	12
60050670	NTC_FAT09334	NTC	63
60050671	NTC_FAT09334	NTC	173
60050672	NTC_FAT09334	NTC	35
60050673	NTC_FAT09334	NTC	116
60050674	NTC_FAT09334	NTC	98
60050675	NTC_FAT09334	NTC	66
60050676	NTC_FAT09334	NTC	205
60050677	NTC_FAT09334	NTC	33
60050678	NTC_FAT09334	NTC	76
60050679	NTC_FAT09334	NTC	38
60050680	NTC_FAT09334	NTC	117
60050681	NTC_FAT09334	NTC	80
60050682	NTC_FAT09334	NTC	175
60050683	NTC_FAT09334	NTC	40
60050684	NTC_FAT09334	NTC	78
60050685	NTC_FAT09334	NTC	55
60050686	NTC_FAT09334	NTC	65
60050687	NTC_FAT09334	NTC	158
60050688	NTC_FAT09334	NTC	52
60050689	NTC_FAT09334	NTC	205
60050690	NTC_FAT09334	NTC	66
60050691	NTC_FAT09334	NTC	118
60050692	NTC_FAT09334	NTC	46
60050693	NTC_FAT09334	NTC	45
60050694	NTC_FAT09334	NTC	115
60050695	NTC_FAT09334	NTC	13
60050696	NTC_FAT09334	NTC	40
60050697	NTC_FAT09334	NTC	85
60050698	NTC_FAT09334	NTC	62
60050699	NTC_FAT09334	NTC	40
60050700	NTC_FAT09334	NTC	117
60050701	NTC_FAT09334	NTC	97
60050702	NTC_FAT09334	NTC	62
60050703	NTC_FAT09334	NTC	48
60050704	NTC_FAT09334	NTC	51
60050705	NTC_FAT09334	NTC	36
60050706	NTC_FAT09334	NTC	78
60050707	NTC_FAT09334	NTC	64
60050708	NTC_FAT09334	NTC	90
60050709	NTC_FAT09334	NTC	74
60050710	NTC_FAT09334	NTC	79
60050711	NTC_FAT09334	NTC	54
60050712	NTC_FAT09334	NTC	53
60050713	NTC_FAT09334	NTC	57
60050714	NTC_FAT09334	NTC	136
60050715	NTC_FAT09334	NTC	56
60050716	NTC_FAT09334	NTC	118
60050717	NTC_FAT09334	NTC	115
60050718	NTC_FAT09334	NTC	98
60050719	NTC_FAT09334	NTC	139
60050720	NTC_FAT09334	NTC	65
60050721	NTC_FAT09334	NTC	18
60050722	NTC_FAT09334	NTC	130
60050723	NTC_FAT09334	NTC	79
60050724	NTC_FAT09334	NTC	97
60050725	NTC_FAT09334	NTC	76
60050726	NTC_FAT09334	NTC	68
60050727	NTC_FAT09334	NTC	132
60050728	NTC_FAT09334	NTC	127
60050729	NTC_FAT09334	NTC	76
60050730	NTC_FAT09334	NTC	54
60050731	NTC_FAT09334	NTC	75
60050732	NTC_FAT09334	NTC	35
60050733	NTC_FAT09334	NTC	83
60050734	NTC_FAT09334	NTC	82
60050735	NTC_FAT09334	NTC	167
60050736	NTC_FAT09334	NTC	30
60050737	NTC_FAT09334	NTC	46
60050738	NTC_FAT09334	NTC	59
60050739	NTC_FAT09334	NTC	31
60050740	NTC_FAT09334	NTC	53
60050741	NTC_FAT09334	NTC	48
60050742	NTC_FAT09334	NTC	29
60050743	NTC_FAT09334	NTC	73
60050744	NTC_FAT09334	NTC	94
60050745	NTC_FAT09334	NTC	47
60050746	NTC_FAT09334	NTC	60
60050747	NTC_FAT09334	NTC	35
60050748	NTC_FAT09334	NTC	27
60050749	NTC_FAT09334	NTC	81
60050750	NTC_FAT09334	NTC	106
60050751	NTC_FAT09334	NTC	82
60050752	NTC_FAT09334	NTC	36
60050753	NTC_FAT09334	NTC	68
60050754	NTC_FAT09334	NTC	63
60050755	NTC_FAT09334	NTC	48
60050756	NTC_FAT09334	NTC	64
60050757	NTC_FAT09334	NTC	43
60050758	NTC_FAT09334	NTC	41
60050759	NTC_FAT09334	NTC	88
60050760	NTC_FAT09334	NTC	54
60050761	NTC_FAT09334	NTC	303
60050762	NTC_FAT09334	NTC	122
60050763	NTC_FAT09334	NTC	58
60050764	NTC_FAT09334	NTC	39
60050765	NTC_FAT09334	NTC	48
60050766	NTC_FAT09334	NTC	70
60050767	NTC_FAT09334	NTC	88
60050768	NTC_FAT09334	NTC	135
60050769	NTC_FAT09334	NTC	47
60050770	NTC_FAT09334	NTC	112
60050771	NTC_FAT09334	NTC	88
60050772	NTC_FAT09334	NTC	51
60050773	NTC_FAT09334	NTC	49
60050774	NTC_FAT09334	NTC	106
60050775	NTC_FAT09334	NTC	55
60050776	NTC_FAT09334	NTC	44
60050777	NTC_FAT09334	NTC	36
60050778	NTC_FAT09334	NTC	34
60050779	NTC_FAT09334	NTC	44
60050780	NTC_FAT09334	NTC	37
60050781	NTC_FAT09334	NTC	162
60050782	NTC_FAT09334	NTC	79
60050783	NTC_FAT09334	NTC	246
60050784	NTC_FAT09334	NTC	166
60050785	NTC_FAT09334	NTC	92
60050786	NTC_FAT09334	NTC	82
60050787	NTC_FAT09334	NTC	65
60050788	NTC_FAT09334	NTC	85
60050789	NTC_FAT09334	NTC	9
60050790	NTC_FAT09334	NTC	89
60050791	NTC_FAT09334	NTC	27
60050792	NTC_FAT09334	NTC	32
60050793	NTC_FAT09334	NTC	60
60050794	NTC_FAT09334	NTC	69
60050795	NTC_FAT09334	NTC	61
60050796	NTC_FAT09334	NTC	50
60050797	NTC_FAT09334	NTC	58
60050798	NTC_FAT09334	NTC	48
60050799	NTC_FAT09334	NTC	27
60050800	NTC_FAT09334	NTC	42
60050801	NTC_FAT09334	NTC	107
60050802	NTC_FAT09334	NTC	112
60050803	NTC_FAT09334	NTC	34
60050804	NTC_FAT09334	NTC	156
60050805	NTC_FAT09334	NTC	34
60050806	NTC_FAT09334	NTC	71
60050807	NTC_FAT09334	NTC	28
60050808	NTC_FAT09334	NTC	46
60050809	NTC_FAT09334	NTC	52
60050810	NTC_FAT09334	NTC	30
60050811	NTC_FAT09334	NTC	82
60050812	NTC_FAT09334	NTC	115
60050813	NTC_FAT09334	NTC	109
60050814	NTC_FAT09334	NTC	53
60050815	NTC_FAT09334	NTC	42
60050816	NTC_FAT09334	NTC	54
60050817	NTC_FAT09334	NTC	59
60050818	NTC_FAT09334	NTC	78
60050819	NTC_FAT09334	NTC	39
60050820	NTC_FAT09334	NTC	89
60050821	NTC_FAT09334	NTC	122
60050822	NTC_FAT09334	NTC	29
60050823	NTC_FAT09334	NTC	86
60050824	NTC_FAT09334	NTC	109
60050825	NTC_FAT09334	NTC	33
60050826	NTC_FAT09334	NTC	146
60050827	NTC_FAT09334	NTC	85
60050828	NTC_FAT09334	NTC	173
60050829	NTC_FAT09334	NTC	148
60050830	NTC_FAT09334	NTC	250
60050831	NTC_FAT09334	NTC	116
60050832	NTC_FAT09334	NTC	122
60050833	NTC_FAT09334	NTC	73
60050834	NTC_FAT09334	NTC	156
60050835	NTC_FAT09334	NTC	189
60050836	NTC_FAT09334	NTC	102
60050837	NTC_FAT09334	NTC	110
60050838	NTC_FAT09334	NTC	30
60050839	NTC_FAT09334	NTC	65
60050840	NTC_FAT09334	NTC	33
60050841	NTC_FAT09334	NTC	53
60050842	NTC_FAT09334	NTC	140
60050843	NTC_FAT09334	NTC	88
60050844	NTC_FAT09334	NTC	30
60050845	NTC_FAT09334	NTC	41
60050846	NTC_FAT09334	NTC	45
60050847	NTC_FAT09334	NTC	99
60050848	NTC_FAT09334	NTC	134
60050849	NTC_FAT09334	NTC	97
60050850	NTC_FAT09334	NTC	124
60050851	NTC_FAT09334	NTC	80
60050852	NTC_FAT09334	NTC	68
60050853	NTC_FAT09334	NTC	75
60050854	NTC_FAT09334	NTC	134
60050855	NTC_FAT09334	NTC	60
60050856	NTC_FAT09334	NTC	119
60050857	NTC_FAT09334	NTC	59
60050858	NTC_FAT09334	NTC	95
60050859	NTC_FAT09334	NTC	49
60050860	NTC_FAT09334	NTC	50
60050861	NTC_FAT09334	NTC	141
60050862	NTC_FAT09334	NTC	25
60050863	NTC_FAT09334	NTC	179
60050864	NTC_FAT09334	NTC	50
60050865	NTC_FAT09334	NTC	47
60050866	NTC_FAT09334	NTC	13
60050867	NTC_FAT09334	NTC	105
60050868	NTC_FAT09334	NTC	85
60050869	NTC_FAT09334	NTC	238
60050870	NTC_FAT09334	NTC	30
60050871	NTC_FAT09334	NTC	99
60050872	NTC_FAT09334	NTC	60
60050873	NTC_FAT09334	NTC	106
60050874	NTC_FAT09334	NTC	35
60050875	NTC_FAT09334	NTC	40
60050876	NTC_FAT09334	NTC	93
60050877	NTC_FAT09334	NTC	83
60050878	NTC_FAT09334	NTC	8
60050879	NTC_FAT09334	NTC	64
60050880	NTC_FAT09334	NTC	48
60050881	NTC_FAT09334	NTC	53
60050882	NTC_FAT09334	NTC	26
60050883	NTC_FAT09334	NTC	120
60050884	NTC_FAT09334	NTC	93
60050885	NTC_FAT09334	NTC	63
60050886	NTC_FAT09334	NTC	55
60050887	NTC_FAT09334	NTC	72
60050888	NTC_FAT09334	NTC	62
60050889	NTC_FAT09334	NTC	104
60050890	NTC_FAT09334	NTC	71
60050891	NTC_FAT09334	NTC	91
60050892	NTC_FAT09334	NTC	58
60050893	NTC_FAT09334	NTC	32
60050894	NTC_FAT09334	NTC	59
60050895	NTC_FAT09334	NTC	180
60050896	NTC_FAT09334	NTC	77
60050897	NTC_FAT09334	NTC	60
60050898	NTC_FAT09334	NTC	128
60050899	NTC_FAT09334	NTC	216
60050900	NTC_FAT09334	NTC	33
60050901	NTC_FAT09334	NTC	30
60050902	NTC_FAT09334	NTC	56
60050903	NTC_FAT09334	NTC	53
60050904	NTC_FAT09334	NTC	53
60050905	NTC_FAT09334	NTC	42
60050906	NTC_FAT09334	NTC	54
60050907	NTC_FAT09334	NTC	121
60050908	NTC_FAT09334	NTC	165
60050909	NTC_FAT09334	NTC	76
60050910	NTC_FAT09334	NTC	82
60050911	NTC_FAT09334	NTC	164
60050912	NTC_FAT09334	NTC	25
60050913	NTC_FAT09334	NTC	60
60050914	NTC_FAT09334	NTC	72
60050915	NTC_FAT09334	NTC	68
60050916	NTC_FAT09334	NTC	69
60050917	NTC_FAT09334	NTC	54
60050918	NTC_FAT09334	NTC	50
60050919	NTC_FAT09334	NTC	24
60050920	NTC_FAT09334	NTC	44
60050921	NTC_FAT09334	NTC	113
60050922	NTC_FAT09334	NTC	135
60050923	NTC_FAT09334	NTC	60
60050924	NTC_FAT09334	NTC	229
60050925	NTC_FAT09334	NTC	77
60050926	NTC_FAT09334	NTC	112
60050927	NTC_FAT09334	NTC	80
60050928	NTC_FAT09334	NTC	181
60050929	NTC_FAT09334	NTC	24
60050930	NTC_FAT09334	NTC	67
60050931	NTC_FAT09334	NTC	65
60050932	NTC_FAT09334	NTC	93
60050933	NTC_FAT09334	NTC	134
60050934	NTC_FAT09334	NTC	69
60050935	NTC_FAT09334	NTC	46
60050936	NTC_FAT09334	NTC	94
60050937	NTC_FAT09334	NTC	261
60050938	NTC_FAT09334	NTC	187
60050939	NTC_FAT09334	NTC	72
60050940	NTC_FAT09334	NTC	69
60050941	NTC_FAT09334	NTC	58
60050942	NTC_FAT09334	NTC	40
60050943	NTC_FAT09334	NTC	48
60050944	NTC_FAT09334	NTC	167
60050945	NTC_FAT09334	NTC	94
60050946	NTC_FAT09334	NTC	68
60050947	NTC_FAT09334	NTC	46
60050948	NTC_FAT09334	NTC	54
60050949	NTC_FAT09334	NTC	130
60050950	NTC_FAT09334	NTC	108
60050951	NTC_FAT09334	NTC	76
60050952	NTC_FAT09334	NTC	40
60050953	NTC_FAT09334	NTC	80
60050954	NTC_FAT09334	NTC	123
60050955	NTC_FAT09334	NTC	103
60050956	NTC_FAT09334	NTC	146
60050957	NTC_FAT09334	NTC	64
60050958	NTC_FAT09334	NTC	55
60050959	NTC_FAT09334	NTC	69
60050960	NTC_FAT09334	NTC	51
60050961	NTC_FAT09334	NTC	50
60050962	NTC_FAT09334	NTC	68
60050963	NTC_FAT09334	NTC	36
60050964	NTC_FAT09334	NTC	88
60050965	NTC_FAT09334	NTC	119
60050966	NTC_FAT09334	NTC	134
60050967	NTC_FAT09334	NTC	34
60050968	NTC_FAT09334	NTC	115
60050969	NTC_FAT09334	NTC	58
60050970	NTC_FAT09334	NTC	54
60050971	NTC_FAT09334	NTC	90
60050972	NTC_FAT09334	NTC	94
60050973	NTC_FAT09334	NTC	144
60050974	NTC_FAT09334	NTC	97
60050975	NTC_FAT09334	NTC	59
60050976	NTC_FAT09334	NTC	37
60050977	NTC_FAT09334	NTC	62
60050978	NTC_FAT09334	NTC	108
60050979	NTC_FAT09334	NTC	73
60050980	NTC_FAT09334	NTC	35
60050981	NTC_FAT09334	NTC	194
60050982	NTC_FAT09334	NTC	98
60050983	NTC_FAT09334	NTC	64
60050984	NTC_FAT09334	NTC	66
60050985	NTC_FAT09334	NTC	55
60050986	NTC_FAT09334	NTC	80
60050987	NTC_FAT09334	NTC	58
60050988	NTC_FAT09334	NTC	46
60050989	NTC_FAT09334	NTC	141
60050990	NTC_FAT09334	NTC	35
60050991	NTC_FAT09334	NTC	48
60050992	NTC_FAT09334	NTC	36
60050993	NTC_FAT09334	NTC	168
60050994	NTC_FAT09334	NTC	32
60050995	NTC_FAT09334	NTC	44
60050996	NTC_FAT09334	NTC	79
60050997	NTC_FAT09334	NTC	81
60050998	NTC_FAT09334	NTC	68
60050999	NTC_FAT09334	NTC	263
60051000	NTC_FAT09334	NTC	38
60051001	NTC_FAT09334	NTC	79
60051002	NTC_FAT09334	NTC	164
60051003	NTC_FAT09334	NTC	87
60051004	NTC_FAT09334	NTC	92
60051005	NTC_FAT09334	NTC	44
60051006	NTC_FAT09334	NTC	62
60051007	NTC_FAT09334	NTC	70
60051008	NTC_FAT09334	NTC	85
60051009	NTC_FAT09334	NTC	122
60051010	NTC_FAT09334	NTC	54
60051011	NTC_FAT09334	NTC	112
60051012	NTC_FAT09334	NTC	141
60051013	NTC_FAT09334	NTC	145
60051014	NTC_FAT09334	NTC	138
60051015	NTC_FAT09334	NTC	56
60051016	NTC_FAT09334	NTC	76
60051017	NTC_FAT09334	NTC	44
60051018	NTC_FAT09334	NTC	77
60051019	NTC_FAT09334	NTC	53
60051020	NTC_FAT09334	NTC	105
60051021	NTC_FAT09334	NTC	96
60051022	NTC_FAT09334	NTC	90
60051023	NTC_FAT09334	NTC	108
60051024	NTC_FAT09334	NTC	78
60051025	NTC_FAT09334	NTC	126
60051026	NTC_FAT09334	NTC	87
60051027	NTC_FAT09334	NTC	35
60051028	NTC_FAT09334	NTC	63
60051029	NTC_FAT09334	NTC	36
60051030	NTC_FAT09334	NTC	105
60051031	NTC_FAT09334	NTC	175
60051032	NTC_FAT09334	NTC	74
60051033	NTC_FAT09334	NTC	48
60051034	NTC_FAT09334	NTC	72
60051035	NTC_FAT09334	NTC	71
60051036	NTC_FAT09334	NTC	73
60051037	NTC_FAT09334	NTC	70
60051038	NTC_FAT09334	NTC	24
60051039	NTC_FAT09334	NTC	82
60051040	NTC_FAT09334	NTC	57
60051041	NTC_FAT09334	NTC	124
60051042	NTC_FAT09334	NTC	79
60051043	NTC_FAT09334	NTC	99
60051044	NTC_FAT09334	NTC	61
60051045	NTC_FAT09334	NTC	58
60051046	NTC_FAT09334	NTC	215
60051047	NTC_FAT09334	NTC	88
60051048	NTC_FAT09334	NTC	35
60051049	NTC_FAT09334	NTC	94
60051050	NTC_FAT09334	NTC	178
60051051	NTC_FAT09334	NTC	86
60051052	NTC_FAT09334	NTC	39
60051053	NTC_FAT09334	NTC	102
60051054	NTC_FAT09334	NTC	38
60051055	NTC_FAT09334	NTC	32
60051056	NTC_FAT09334	NTC	161
60051057	NTC_FAT09334	NTC	175
60051058	NTC_FAT09334	NTC	54
60051059	NTC_FAT09334	NTC	109
60051060	NTC_FAT09334	NTC	130
60051061	NTC_FAT09334	NTC	65
60051062	NTC_FAT09334	NTC	39
60051063	NTC_FAT09334	NTC	113
60051064	NTC_FAT09334	NTC	45
60051065	NTC_FAT09334	NTC	160
60051066	NTC_FAT09334	NTC	158
60051067	NTC_FAT09334	NTC	79
60051068	NTC_FAT09334	NTC	50
60051069	NTC_FAT09334	NTC	92
60051070	NTC_FAT09334	NTC	68
60051071	NTC_FAT09334	NTC	76
60051072	NTC_FAT09334	NTC	81
60051073	NTC_FAT09334	NTC	70
60051074	NTC_FAT09334	NTC	94
60051075	NTC_FAT09334	NTC	88
60051076	NTC_FAT09334	NTC	36
60051077	NTC_FAT09334	NTC	73
60051078	NTC_FAT09334	NTC	29
60051079	NTC_FAT09334	NTC	122
60051080	NTC_FAT09334	NTC	63
60051081	NTC_FAT09334	NTC	118
60051082	NTC_FAT09334	NTC	131
60051083	NTC_FAT09334	NTC	140
60051084	NTC_FAT09334	NTC	32
60051085	NTC_FAT09334	NTC	69
60051086	NTC_FAT09334	NTC	101
60051087	NTC_FAT09334	NTC	38
60051088	NTC_FAT09334	NTC	108
60051089	NTC_FAT09334	NTC	92
60051090	NTC_FAT09334	NTC	38
60051091	NTC_FAT09334	NTC	73
60051092	NTC_FAT09334	NTC	68
60051093	NTC_FAT09334	NTC	127
60051094	NTC_FAT09334	NTC	97
60051095	NTC_FAT09334	NTC	38
60051096	NTC_FAT09334	NTC	165
60051097	NTC_FAT09334	NTC	84
60051098	NTC_FAT09334	NTC	100
60051099	NTC_FAT09334	NTC	96
60051100	NTC_FAT09334	NTC	61
60051101	NTC_FAT09334	NTC	116
60051102	NTC_FAT09334	NTC	131
60051103	NTC_FAT09334	NTC	36
60051104	NTC_FAT09334	NTC	55
60051105	NTC_FAT09334	NTC	33
60051106	NTC_FAT09334	NTC	103
60051107	NTC_FAT09334	NTC	115
60051108	NTC_FAT09334	NTC	143
60051109	NTC_FAT09334	NTC	40
60051110	NTC_FAT09334	NTC	112
60051111	NTC_FAT09334	NTC	55
60051112	NTC_FAT09334	NTC	171
60051113	NTC_FAT09334	NTC	85
60051114	NTC_FAT09334	NTC	47
60051115	NTC_FAT09334	NTC	176
60051116	NTC_FAT09334	NTC	120
60051117	NTC_FAT09334	NTC	82
60051118	NTC_FAT09334	NTC	76
60051119	NTC_FAT09334	NTC	64
60051120	NTC_FAT09334	NTC	67
60051121	NTC_FAT09334	NTC	255
60051122	NTC_FAT09334	NTC	105
60051123	NTC_FAT09334	NTC	58
60051124	NTC_FAT09334	NTC	161
60051125	NTC_FAT09334	NTC	66
60051126	NTC_FAT09334	NTC	97
60051127	NTC_FAT09334	NTC	71
60051128	NTC_FAT09334	NTC	9
60051129	NTC_FAT09334	NTC	86
60051130	NTC_FAT09334	NTC	93
60051131	NTC_FAT09334	NTC	148
60051132	NTC_FAT09334	NTC	65
60051133	NTC_FAT09334	NTC	192
60051134	NTC_FAT09334	NTC	67
60051135	NTC_FAT09334	NTC	71
60051136	NTC_FAT09334	NTC	99
60051137	NTC_FAT09334	NTC	79
60051138	NTC_FAT09334	NTC	111
60051139	NTC_FAT09334	NTC	66
60051140	NTC_FAT09334	NTC	110
60051141	NTC_FAT09334	NTC	95
60051142	NTC_FAT09334	NTC	41
60051143	NTC_FAT09334	NTC	44
60051144	NTC_FAT09334	NTC	88
60051145	NTC_FAT09334	NTC	49
60051146	NTC_FAT09334	NTC	65
60051147	NTC_FAT09334	NTC	60
60051148	NTC_FAT09334	NTC	69
60051149	NTC_FAT09334	NTC	128
60051150	NTC_FAT09334	NTC	94
60051151	NTC_FAT09334	NTC	47
60051152	NTC_FAT09334	NTC	30
60051153	NTC_FAT09334	NTC	100
60051154	NTC_FAT09334	NTC	52
60051155	NTC_FAT09334	NTC	108
60051156	NTC_FAT09334	NTC	66
60051157	NTC_FAT09334	NTC	30
60051158	NTC_FAT09334	NTC	103
60051159	NTC_FAT09334	NTC	111
60051160	NTC_FAT09334	NTC	187
60051161	NTC_FAT09334	NTC	90
60051162	NTC_FAT09334	NTC	109
60051163	NTC_FAT09334	NTC	126
60051164	NTC_FAT09334	NTC	24
60051165	NTC_FAT09334	NTC	70
60051166	NTC_FAT09334	NTC	35
60051167	NTC_FAT09334	NTC	63
60051168	NTC_FAT09334	NTC	74
60051169	NTC_FAT09334	NTC	106
60051170	NTC_FAT09334	NTC	70
60051171	NTC_FAT09334	NTC	39
60051172	NTC_FAT09334	NTC	104
60051173	NTC_FAT09334	NTC	59
60051174	NTC_FAT09334	NTC	58
60051175	NTC_FAT09334	NTC	42
60051176	NTC_FAT09334	NTC	65
60051177	NTC_FAT09334	NTC	88
60051178	NTC_FAT09334	NTC	45
60051179	NTC_FAT09334	NTC	88
60051180	NTC_FAT09334	NTC	79
60051181	NTC_FAT09334	NTC	102
60051182	NTC_FAT09334	NTC	133
60051183	NTC_FAT09334	NTC	56
60051184	NTC_FAT09334	NTC	26
60051185	NTC_FAT09334	NTC	71
60051186	NTC_FAT09334	NTC	122
60051187	NTC_FAT09334	NTC	54
60051188	NTC_FAT09334	NTC	50
60051189	NTC_FAT09334	NTC	31
60051190	NTC_FAT09334	NTC	87
60051191	NTC_FAT09334	NTC	73
60051192	NTC_FAT09334	NTC	80
60051193	NTC_FAT09334	NTC	111
60051194	NTC_FAT09334	NTC	32
60051195	NTC_FAT09334	NTC	88
60051196	NTC_FAT09334	NTC	94
60051197	NTC_FAT09334	NTC	112
60051198	NTC_FAT09334	NTC	106
60051199	NTC_FAT09334	NTC	153
60051200	NTC_FAT09334	NTC	128
60051201	NTC_FAT09334	NTC	81
60051202	NTC_FAT09334	NTC	53
60051203	NTC_FAT09334	NTC	116
60051204	NTC_FAT09334	NTC	54
60051205	NTC_FAT09334	NTC	59
60051206	NTC_FAT09334	NTC	92
60051207	NTC_FAT09334	NTC	35
60051208	NTC_FAT09334	NTC	118
60051209	NTC_FAT09334	NTC	63
60051210	NTC_FAT09334	NTC	190
60051211	NTC_FAT09334	NTC	108
60051212	NTC_FAT09334	NTC	150
60051213	NTC_FAT09334	NTC	62
60051214	NTC_FAT09334	NTC	93
60051215	NTC_FAT09334	NTC	89
60051216	NTC_FAT09334	NTC	81
60051217	NTC_FAT09334	NTC	69
60051218	NTC_FAT09334	NTC	59
60051219	NTC_FAT09334	NTC	107
60051220	NTC_FAT09334	NTC	37
60051221	NTC_FAT09334	NTC	61
60051222	NTC_FAT09334	NTC	75
60051223	NTC_FAT09334	NTC	46
60051224	NTC_FAT09334	NTC	54
60051225	NTC_FAT09334	NTC	45
60051226	NTC_FAT09334	NTC	48
60051227	NTC_FAT09334	NTC	56
60051228	NTC_FAT09334	NTC	41
60051229	NTC_FAT09334	NTC	80
60051230	NTC_FAT09334	NTC	43
60051231	NTC_FAT09334	NTC	51
60051232	NTC_FAT09334	NTC	44
60051233	NTC_FAT09334	NTC	90
60051234	NTC_FAT09334	NTC	97
60051235	NTC_FAT09334	NTC	97
60051236	NTC_FAT09334	NTC	126
60051237	NTC_FAT09334	NTC	86
60051238	NTC_FAT09334	NTC	69
60051239	NTC_FAT09334	NTC	66
60051240	NTC_FAT09334	NTC	112
60051241	NTC_FAT09334	NTC	54
60051242	NTC_FAT09334	NTC	123
60051243	NTC_FAT09334	NTC	97
60051244	NTC_FAT09334	NTC	101
60051245	NTC_FAT09334	NTC	149
60051246	NTC_FAT09334	NTC	87
60051247	NTC_FAT09334	NTC	60
60051248	NTC_FAT09334	NTC	147
60051249	NTC_FAT09334	NTC	104
60051250	NTC_FAT09334	NTC	149
60051251	NTC_FAT09334	NTC	57
60051252	NTC_FAT09334	NTC	105
60051253	NTC_FAT09334	NTC	51
60051254	NTC_FAT09334	NTC	65
60051255	NTC_FAT09334	NTC	49
60051256	NTC_FAT09334	NTC	114
60051257	NTC_FAT09334	NTC	44
60051258	NTC_FAT09334	NTC	29
60051259	NTC_FAT09334	NTC	121
60051260	NTC_FAT09334	NTC	77
60051261	NTC_FAT09334	NTC	49
60051262	NTC_FAT09334	NTC	93
60051263	NTC_FAT09334	NTC	77
60051264	NTC_FAT09334	NTC	118
60051265	NTC_FAT09334	NTC	111
60051266	NTC_FAT09334	NTC	145
60051267	NTC_FAT09334	NTC	59
60051268	NTC_FAT09334	NTC	149
60051269	NTC_FAT09334	NTC	64
60051270	NTC_FAT09334	NTC	88
60051271	NTC_FAT09334	NTC	129
60051272	NTC_FAT09334	NTC	54
60051273	NTC_FAT09334	NTC	40
60051274	NTC_FAT09334	NTC	115
60051275	NTC_FAT09334	NTC	29
60051276	NTC_FAT09334	NTC	56
60051277	NTC_FAT09334	NTC	90
60051278	NTC_FAT09334	NTC	30
60051279	NTC_FAT09334	NTC	135
60051280	NTC_FAT09334	NTC	57
60051281	NTC_FAT09334	NTC	51
60051282	NTC_FAT09334	NTC	209
60051283	NTC_FAT09334	NTC	215
60051284	NTC_FAT09334	NTC	88
60051285	NTC_FAT09334	NTC	59
60051286	NTC_FAT09334	NTC	86
60051287	NTC_FAT09334	NTC	107
60051288	NTC_FAT09334	NTC	82
60051289	NTC_FAT09334	NTC	58
60051290	NTC_FAT09334	NTC	122
60051291	NTC_FAT09334	NTC	58
60051292	NTC_FAT09334	NTC	111
60051293	NTC_FAT09334	NTC	43
60051294	NTC_FAT09334	NTC	80
60051295	NTC_FAT09334	NTC	48
60051296	NTC_FAT09334	NTC	109
60051297	NTC_FAT09334	NTC	107
60051298	NTC_FAT09334	NTC	58
60051299	NTC_FAT09334	NTC	66
60051300	NTC_FAT09334	NTC	152
60051301	NTC_FAT09334	NTC	98
60051302	NTC_FAT09334	NTC	163
60051303	NTC_FAT09334	NTC	87
60051304	NTC_FAT09334	NTC	42
60051305	NTC_FAT09334	NTC	52
60051306	NTC_FAT09334	NTC	48
60051307	NTC_FAT09334	NTC	89
60051308	NTC_FAT09334	NTC	70
60051309	NTC_FAT09334	NTC	52
60051310	NTC_FAT09334	NTC	145
60051311	NTC_FAT09334	NTC	129
60051312	NTC_FAT09334	NTC	58
60051313	NTC_FAT09334	NTC	72
60051314	NTC_FAT09334	NTC	37
60051315	NTC_FAT09334	NTC	120
60051316	NTC_FAT09334	NTC	88
60051317	NTC_FAT09334	NTC	84
60051318	NTC_FAT09334	NTC	32
60051319	NTC_FAT09334	NTC	111
60051320	NTC_FAT09334	NTC	62
60051321	NTC_FAT09334	NTC	166
60051322	NTC_FAT09334	NTC	85
60051323	NTC_FAT09334	NTC	117
60051324	NTC_FAT09334	NTC	94
60051325	NTC_FAT09334	NTC	75
60051326	NTC_FAT09334	NTC	133
60051327	NTC_FAT09334	NTC	55
60051328	NTC_FAT09334	NTC	106
60051329	NTC_FAT09334	NTC	68
60051330	NTC_FAT09334	NTC	44
60051331	NTC_FAT09334	NTC	16
60051332	NTC_FAT09334	NTC	82
60051333	NTC_FAT09334	NTC	113
60051334	NTC_FAT09334	NTC	80
60051335	NTC_FAT09334	NTC	70
60051336	NTC_FAT09334	NTC	154
60051337	NTC_FAT09334	NTC	87
60051338	NTC_FAT09334	NTC	92
60051339	NTC_FAT09334	NTC	61
60051340	NTC_FAT09334	NTC	45
60051341	NTC_FAT09334	NTC	104
60051342	NTC_FAT09334	NTC	68
60051343	NTC_FAT09334	NTC	74
60051344	NTC_FAT09334	NTC	82
60051345	NTC_FAT09334	NTC	149
60051346	NTC_FAT09334	NTC	52
60051347	NTC_FAT09334	NTC	57
60051348	NTC_FAT09334	NTC	51
60051349	NTC_FAT09334	NTC	83
60051350	NTC_FAT09334	NTC	60
60051351	NTC_FAT09334	NTC	61
60051352	NTC_FAT09334	NTC	50
60051353	NTC_FAT09334	NTC	72
60051354	NTC_FAT09334	NTC	61
60051355	NTC_FAT09334	NTC	81
60051356	NTC_FAT09334	NTC	94
60051357	NTC_FAT09334	NTC	91
60051358	NTC_FAT09334	NTC	39
60051359	NTC_FAT09334	NTC	96
60051360	NTC_FAT09334	NTC	32
60051361	NTC_FAT09334	NTC	157
60051362	NTC_FAT09334	NTC	131
60051363	NTC_FAT09334	NTC	52
60051364	NTC_FAT09334	NTC	65
60051365	NTC_FAT09334	NTC	90
60051366	NTC_FAT09334	NTC	61
60051367	NTC_FAT09334	NTC	170
60051368	NTC_FAT09334	NTC	55
60051369	NTC_FAT09334	NTC	154
60051370	NTC_FAT09334	NTC	80
60051371	NTC_FAT09334	NTC	19
60051372	NTC_FAT09334	NTC	97
60051373	NTC_FAT09334	NTC	43
60051374	NTC_FAT09334	NTC	72
60051375	NTC_FAT09334	NTC	49
60051376	NTC_FAT09334	NTC	88
60051377	NTC_FAT09334	NTC	76
60051378	NTC_FAT09334	NTC	41
60051379	NTC_FAT09334	NTC	98
60051380	NTC_FAT09334	NTC	112
60051381	NTC_FAT09334	NTC	106
60051382	NTC_FAT09334	NTC	169
60051383	NTC_FAT09334	NTC	76
60051384	NTC_FAT09334	NTC	94
60051385	NTC_FAT09334	NTC	55
60051386	NTC_FAT09334	NTC	26
60051387	NTC_FAT09334	NTC	82
60051388	NTC_FAT09334	NTC	36
60051389	NTC_FAT09334	NTC	69
60051390	NTC_FAT09334	NTC	232
60051391	NTC_FAT09334	NTC	126
60051392	NTC_FAT09334	NTC	81
60051393	NTC_FAT09334	NTC	81
60051394	NTC_FAT09334	NTC	81
60051395	NTC_FAT09334	NTC	62
60051396	NTC_FAT09334	NTC	114
60051397	NTC_FAT09334	NTC	93
60051398	NTC_FAT09334	NTC	83
60051399	NTC_FAT09334	NTC	89
60051400	NTC_FAT09334	NTC	112
60051401	NTC_FAT09334	NTC	60
60051402	NTC_FAT09334	NTC	70
60051403	NTC_FAT09334	NTC	62
60051404	NTC_FAT09334	NTC	104
60051405	NTC_FAT09334	NTC	238
60051406	NTC_FAT09334	NTC	101
60051407	NTC_FAT09334	NTC	194
60051408	NTC_FAT09334	NTC	61
60051409	NTC_FAT09334	NTC	220
60051410	NTC_FAT09334	NTC	89
60051411	NTC_FAT09334	NTC	101
60051412	NTC_FAT09334	NTC	84
60051413	NTC_FAT09334	NTC	99
60051414	NTC_FAT09334	NTC	39
60051415	NTC_FAT09334	NTC	45
60051416	NTC_FAT09334	NTC	183
60051417	NTC_FAT09334	NTC	78
60051418	NTC_FAT09334	NTC	22
60051419	NTC_FAT09334	NTC	64
60051420	NTC_FAT09334	NTC	108
60051421	NTC_FAT09334	NTC	106
60051422	NTC_FAT09334	NTC	145
60051423	NTC_FAT09334	NTC	88
60051424	NTC_FAT09334	NTC	125
60051425	NTC_FAT09334	NTC	123
60051426	NTC_FAT09334	NTC	93
60051427	NTC_FAT09334	NTC	164
60051428	NTC_FAT09334	NTC	42
60051429	NTC_FAT09334	NTC	35
60051430	NTC_FAT09334	NTC	29
60051431	NTC_FAT09334	NTC	49
60051432	NTC_FAT09334	NTC	113
60051433	NTC_FAT09334	NTC	22
60051434	NTC_FAT09334	NTC	32
60051435	NTC_FAT09334	NTC	85
60051436	NTC_FAT09334	NTC	76
60051437	NTC_FAT09334	NTC	57
60051438	NTC_FAT09334	NTC	42
60051439	NTC_FAT09334	NTC	114
60051440	NTC_FAT09334	NTC	43
60051441	NTC_FAT09334	NTC	32
60051442	NTC_FAT09334	NTC	83
60051443	NTC_FAT09334	NTC	129
60051444	NTC_FAT09334	NTC	81
60051445	NTC_FAT09334	NTC	144
60051446	NTC_FAT09334	NTC	66
60051447	NTC_FAT09334	NTC	65
60051448	NTC_FAT09334	NTC	88
60051449	NTC_FAT09334	NTC	97
60051450	NTC_FAT09334	NTC	71
60051451	NTC_FAT09334	NTC	60
60051452	NTC_FAT09334	NTC	29
60051453	NTC_FAT09334	NTC	91
60051454	NTC_FAT09334	NTC	43
60051455	NTC_FAT09334	NTC	77
60051456	NTC_FAT09334	NTC	97
60051457	NTC_FAT09334	NTC	85
60051458	NTC_FAT09334	NTC	134
60051459	NTC_FAT09334	NTC	77
60051460	NTC_FAT09334	NTC	80
60051461	NTC_FAT09334	NTC	87
60051462	NTC_FAT09334	NTC	113
60051463	NTC_FAT09334	NTC	143
60051464	NTC_FAT09334	NTC	100
60051465	NTC_FAT09334	NTC	127
60051466	NTC_FAT09334	NTC	63
60051467	NTC_FAT09334	NTC	80
60051468	NTC_FAT09334	NTC	90
60051469	NTC_FAT09334	NTC	22
60051470	NTC_FAT09334	NTC	107
60051471	NTC_FAT09334	NTC	58
60051472	NTC_FAT09334	NTC	51
60051473	NTC_FAT09334	NTC	235
60051474	NTC_FAT09334	NTC	91
60051475	NTC_FAT09334	NTC	55
60051476	NTC_FAT09334	NTC	73
60051477	NTC_FAT09334	NTC	47
60051478	NTC_FAT09334	NTC	118
60051479	NTC_FAT09334	NTC	66
60051480	NTC_FAT09334	NTC	129
60051481	NTC_FAT09334	NTC	54
60051482	NTC_FAT09334	NTC	97
60051483	NTC_FAT09334	NTC	54
60051484	NTC_FAT09334	NTC	153
60051485	NTC_FAT09334	NTC	82
60051486	NTC_FAT09334	NTC	72
60051487	NTC_FAT09334	NTC	60
60051488	NTC_FAT09334	NTC	68
60051489	NTC_FAT09334	NTC	89
60051490	NTC_FAT09334	NTC	45
60051491	NTC_FAT09334	NTC	113
60051492	NTC_FAT09334	NTC	125
60051493	NTC_FAT09334	NTC	114
60051494	NTC_FAT09334	NTC	91
60051495	NTC_FAT09334	NTC	100
60051496	NTC_FAT09334	NTC	81
60051497	NTC_FAT09334	NTC	59
60051498	NTC_FAT09334	NTC	107
60051499	NTC_FAT09334	NTC	103
60051500	NTC_FAT09334	NTC	38
60051501	NTC_FAT09334	NTC	95
60051502	NTC_FAT09334	NTC	64
60051503	NTC_FAT09334	NTC	34
60051504	NTC_FAT09334	NTC	137
60051505	NTC_FAT09334	NTC	68
60051506	NTC_FAT09334	NTC	53
60051507	NTC_FAT09334	NTC	95
60051508	NTC_FAT09334	NTC	62
60051509	NTC_FAT09334	NTC	25
60051510	NTC_FAT09334	NTC	116
60051511	NTC_FAT09334	NTC	85
60051512	NTC_FAT09334	NTC	53
60051513	NTC_FAT09334	NTC	161
60051514	NTC_FAT09334	NTC	34
60051515	NTC_FAT09334	NTC	53
60051516	NTC_FAT09334	NTC	101
60051517	NTC_FAT09334	NTC	93
60051518	NTC_FAT09334	NTC	62
60051519	NTC_FAT09334	NTC	43
60051520	NTC_FAT09334	NTC	73
60051521	NTC_FAT09334	NTC	155
60051522	NTC_FAT09334	NTC	67
60051523	NTC_FAT09334	NTC	103
60051524	NTC_FAT09334	NTC	37
60051525	NTC_FAT09334	NTC	97
60051526	NTC_FAT09334	NTC	87
60051527	NTC_FAT09334	NTC	58
60051528	NTC_FAT09334	NTC	164
60051529	NTC_FAT09334	NTC	79
60051530	NTC_FAT09334	NTC	77
60051531	NTC_FAT09334	NTC	48
60051532	NTC_FAT09334	NTC	47
60051533	NTC_FAT09334	NTC	103
60051534	NTC_FAT09334	NTC	61
60051535	NTC_FAT09334	NTC	98
60051536	NTC_FAT09334	NTC	113
60051537	NTC_FAT09334	NTC	55
60051538	NTC_FAT09334	NTC	79
60051539	NTC_FAT09334	NTC	17
60051540	NTC_FAT09334	NTC	97
60051541	NTC_FAT09334	NTC	11
60051542	NTC_FAT09334	NTC	152
60051543	NTC_FAT09334	NTC	42
60051544	NTC_FAT09334	NTC	49
60051545	NTC_FAT09334	NTC	46
60051546	NTC_FAT09334	NTC	114
60051547	NTC_FAT09334	NTC	116
60051548	NTC_FAT09334	NTC	70
60051549	NTC_FAT09334	NTC	117
60051550	NTC_FAT09334	NTC	94
60051551	NTC_FAT09334	NTC	67
60051552	NTC_FAT09334	NTC	168
60051553	NTC_FAT09334	NTC	71
60051554	NTC_FAT09334	NTC	121
60051555	NTC_FAT09334	NTC	46
60051556	NTC_FAT09334	NTC	87
60051557	NTC_FAT09334	NTC	168
60051558	NTC_FAT09334	NTC	113
60051559	NTC_FAT09334	NTC	134
60051560	NTC_FAT09334	NTC	71
60051561	NTC_FAT09334	NTC	102
60051562	NTC_FAT09334	NTC	58
60051563	NTC_FAT09334	NTC	78
60051564	NTC_FAT09334	NTC	57
60051565	NTC_FAT09334	NTC	28
60051566	NTC_FAT09334	NTC	93
60051567	NTC_FAT09334	NTC	9
60051568	NTC_FAT09334	NTC	59
60051569	NTC_FAT09334	NTC	85
60051570	NTC_FAT09334	NTC	96
60051571	NTC_FAT09334	NTC	92
60051572	NTC_FAT09334	NTC	96
60051573	NTC_FAT09334	NTC	63
60051574	NTC_FAT09334	NTC	22
60051575	NTC_FAT09334	NTC	57
60051576	NTC_FAT09334	NTC	42
60051577	NTC_FAT09334	NTC	84
60051578	NTC_FAT09334	NTC	61
60051579	NTC_FAT09334	NTC	56
60051580	NTC_FAT09334	NTC	69
60051581	NTC_FAT09334	NTC	176
60051582	NTC_FAT09334	NTC	55
60051583	NTC_FAT09334	NTC	74
60051584	NTC_FAT09334	NTC	155
60051585	NTC_FAT09334	NTC	43
60051586	NTC_FAT09334	NTC	90
60051587	NTC_FAT09334	NTC	239
60051588	NTC_FAT09334	NTC	52
60051589	NTC_FAT09334	NTC	120
60051590	NTC_FAT09334	NTC	96
60051591	NTC_FAT09334	NTC	68
60051592	NTC_FAT09334	NTC	122
60051593	NTC_FAT09334	NTC	123
60051594	NTC_FAT09334	NTC	55
60051595	NTC_FAT09334	NTC	71
60051596	NTC_FAT09334	NTC	107
60051597	NTC_FAT09334	NTC	100
60051598	NTC_FAT09334	NTC	114
60051599	NTC_FAT09334	NTC	51
60051600	NTC_FAT09334	NTC	67
60051601	NTC_FAT09334	NTC	94
60051602	NTC_FAT09334	NTC	54
60051603	NTC_FAT09334	NTC	138
60051604	NTC_FAT09334	NTC	92
60051605	NTC_FAT09334	NTC	98
60051606	NTC_FAT09334	NTC	54
60051607	NTC_FAT09334	NTC	108
60051608	NTC_FAT09334	NTC	52
60051609	NTC_FAT09334	NTC	83
60051610	NTC_FAT09334	NTC	92
60051611	NTC_FAT09334	NTC	71
60051612	NTC_FAT09334	NTC	170
60051613	NTC_FAT09334	NTC	70
60051614	NTC_FAT09334	NTC	107
60051615	NTC_FAT09334	NTC	33
60051616	NTC_FAT09334	NTC	74
60051617	NTC_FAT09334	NTC	157
60051618	NTC_FAT09334	NTC	142
60051619	NTC_FAT09334	NTC	87
60051620	NTC_FAT09334	NTC	63
60051621	NTC_FAT09334	NTC	111
60051622	NTC_FAT09334	NTC	66
60051623	NTC_FAT09334	NTC	77
60051624	NTC_FAT09334	NTC	123
60051625	NTC_FAT09334	NTC	52
60051626	NTC_FAT09334	NTC	36
60051627	NTC_FAT09334	NTC	195
60051628	NTC_FAT09334	NTC	88
60051629	NTC_FAT09334	NTC	68
60051630	NTC_FAT09334	NTC	41
60051631	NTC_FAT09334	NTC	63
60051632	NTC_FAT09334	NTC	47
60051633	NTC_FAT09334	NTC	210
60051634	NTC_FAT09334	NTC	155
60051635	NTC_FAT09334	NTC	61
60051636	NTC_FAT09334	NTC	68
60051637	NTC_FAT09334	NTC	106
60051638	NTC_FAT09334	NTC	106
60051639	NTC_FAT09334	NTC	92
60051640	NTC_FAT09334	NTC	123
60051641	NTC_FAT09334	NTC	58
60051642	NTC_FAT09334	NTC	111
60051643	NTC_FAT09334	NTC	77
60051644	NTC_FAT09334	NTC	160
60051645	NTC_FAT09334	NTC	57
60051646	NTC_FAT09334	NTC	164
60051647	NTC_FAT09334	NTC	105
60051648	NTC_FAT09334	NTC	103
60051649	NTC_FAT09334	NTC	39
60051650	NTC_FAT09334	NTC	66
60051651	NTC_FAT09334	NTC	119
60051652	NTC_FAT09334	NTC	106
60051653	NTC_FAT09334	NTC	72
60051654	NTC_FAT09334	NTC	137
60051655	NTC_FAT09334	NTC	71
60051656	NTC_FAT09334	NTC	68
60051657	NTC_FAT09334	NTC	84
60051658	NTC_FAT09334	NTC	71
60051659	NTC_FAT09334	NTC	115
60051660	NTC_FAT09334	NTC	107
60051661	NTC_FAT09334	NTC	119
60051662	NTC_FAT09334	NTC	120
60051663	NTC_FAT09334	NTC	32
60051664	NTC_FAT09334	NTC	66
60051665	NTC_FAT09334	NTC	7
60051666	NTC_FAT09334	NTC	43
60051667	NTC_FAT09334	NTC	43
60051668	NTC_FAT09334	NTC	208
60051669	NTC_FAT09334	NTC	110
60051670	NTC_FAT09334	NTC	42
60051671	NTC_FAT09334	NTC	36
60051672	NTC_FAT09334	NTC	96
60051673	NTC_FAT09334	NTC	67
60051674	NTC_FAT09334	NTC	59
60051675	NTC_FAT09334	NTC	40
60051676	NTC_FAT09334	NTC	33
60051677	NTC_FAT09334	NTC	87
60051678	NTC_FAT09334	NTC	74
60051679	NTC_FAT09334	NTC	58
60051680	NTC_FAT09334	NTC	37
60051681	NTC_FAT09334	NTC	26
60051682	NTC_FAT09334	NTC	74
60051683	NTC_FAT09334	NTC	64
60051684	NTC_FAT09334	NTC	68
60051685	NTC_FAT09334	NTC	34
60051686	NTC_FAT09334	NTC	64
60051687	NTC_FAT09334	NTC	69
60051688	NTC_FAT09334	NTC	98
60051689	NTC_FAT09334	NTC	171
60051690	NTC_FAT09334	NTC	50
60051691	NTC_FAT09334	NTC	135
60051692	NTC_FAT09334	NTC	88
60051693	NTC_FAT09334	NTC	90
60051694	NTC_FAT09334	NTC	154
60051695	NTC_FAT09334	NTC	107
60051696	NTC_FAT09334	NTC	129
60051697	NTC_FAT09334	NTC	124
60051698	NTC_FAT09334	NTC	54
60051699	NTC_FAT09334	NTC	109
60051700	NTC_FAT09334	NTC	63
60051701	NTC_FAT09334	NTC	63
60051702	NTC_FAT09334	NTC	149
60051703	NTC_FAT09334	NTC	65
60051704	NTC_FAT09334	NTC	118
60051705	NTC_FAT09334	NTC	75
60051706	NTC_FAT09334	NTC	89
60051707	NTC_FAT09334	NTC	122
60051708	NTC_FAT09334	NTC	71
60051709	NTC_FAT09334	NTC	36
60051710	NTC_FAT09334	NTC	54
60051711	NTC_FAT09334	NTC	98
60051712	NTC_FAT09334	NTC	50
60051713	NTC_FAT09334	NTC	65
60051714	NTC_FAT09334	NTC	127
60051715	NTC_FAT09334	NTC	100
60051716	NTC_FAT09334	NTC	93
60051717	NTC_FAT09334	NTC	82
60051718	NTC_FAT09334	NTC	111
60051719	NTC_FAT09334	NTC	160
60051720	NTC_FAT09334	NTC	85
60051721	NTC_FAT09334	NTC	96
60051722	NTC_FAT09334	NTC	45
60051723	NTC_FAT09334	NTC	93
60051724	NTC_FAT09334	NTC	126
60051725	NTC_FAT09334	NTC	48
60051726	NTC_FAT09334	NTC	63
60051727	NTC_FAT09334	NTC	127
60051728	NTC_FAT09334	NTC	38
60051729	NTC_FAT09334	NTC	73
60051730	NTC_FAT09334	NTC	85
60051731	NTC_FAT09334	NTC	159
60051732	NTC_FAT09334	NTC	42
60051733	NTC_FAT09334	NTC	117
60051734	NTC_FAT09334	NTC	28
60051735	NTC_FAT09334	NTC	99
60051736	NTC_FAT09334	NTC	140
60051737	NTC_FAT09334	NTC	50
60051738	NTC_FAT09334	NTC	57
60051739	NTC_FAT09334	NTC	64
60051740	NTC_FAT09334	NTC	35
60051741	NTC_FAT09334	NTC	160
60051742	NTC_FAT09334	NTC	36
60051743	NTC_FAT09334	NTC	38
60051744	NTC_FAT09334	NTC	81
60051745	NTC_FAT09334	NTC	50
60051746	NTC_FAT09334	NTC	63
60051747	NTC_FAT09334	NTC	95
60051748	NTC_FAT09334	NTC	117
60051749	NTC_FAT09334	NTC	33
60051750	NTC_FAT09334	NTC	45
60051751	NTC_FAT09334	NTC	134
60051752	NTC_FAT09334	NTC	134
60051753	NTC_FAT09334	NTC	49
60051754	NTC_FAT09334	NTC	66
60051755	NTC_FAT09334	NTC	30
60051756	NTC_FAT09334	NTC	59
60051757	NTC_FAT09334	NTC	43
60051758	NTC_FAT09334	NTC	86
60051759	NTC_FAT09334	NTC	86
60051760	NTC_FAT09334	NTC	36
60051761	NTC_FAT09334	NTC	40
60051762	NTC_FAT09334	NTC	62
60051763	NTC_FAT09334	NTC	75
60051764	NTC_FAT09334	NTC	111
60051765	NTC_FAT09334	NTC	91
60051766	NTC_FAT09334	NTC	177
60051767	NTC_FAT09334	NTC	123
60051768	NTC_FAT09334	NTC	102
60051769	NTC_FAT09334	NTC	85
60051770	NTC_FAT09334	NTC	105
60051771	NTC_FAT09334	NTC	69
60051772	NTC_FAT09334	NTC	51
60051773	NTC_FAT09334	NTC	105
60051774	NTC_FAT09334	NTC	76
60051775	NTC_FAT09334	NTC	81
60051776	NTC_FAT09334	NTC	37
60051777	NTC_FAT09334	NTC	51
60051778	NTC_FAT09334	NTC	63
60051779	NTC_FAT09334	NTC	100
60051780	NTC_FAT09334	NTC	129
60051781	NTC_FAT09334	NTC	108
60051782	NTC_FAT09334	NTC	136
60051783	NTC_FAT09334	NTC	94
60051784	NTC_FAT09334	NTC	89
60051785	NTC_FAT09334	NTC	131
60051786	NTC_FAT09334	NTC	65
60051787	NTC_FAT09334	NTC	140
60051788	NTC_FAT09334	NTC	125
60051789	NTC_FAT09334	NTC	89
60051790	NTC_FAT09334	NTC	45
60051791	NTC_FAT09334	NTC	66
60051792	NTC_FAT09334	NTC	47
60051793	NTC_FAT09334	NTC	118
60051794	NTC_FAT09334	NTC	66
60051795	NTC_FAT09334	NTC	79
60051796	NTC_FAT09334	NTC	33
60051797	NTC_FAT09334	NTC	36
60051798	NTC_FAT09334	NTC	80
60051799	NTC_FAT09334	NTC	37
60051800	NTC_FAT09334	NTC	51
60051801	NTC_FAT09334	NTC	230
60051802	NTC_FAT09334	NTC	29
60051803	NTC_FAT09334	NTC	42
60051804	NTC_FAT09334	NTC	63
60051805	NTC_FAT09334	NTC	46
60051806	NTC_FAT09334	NTC	85
60051807	NTC_FAT09334	NTC	44
60051808	NTC_FAT09334	NTC	91
60051809	NTC_FAT09334	NTC	70
60051810	NTC_FAT09334	NTC	62
60051811	NTC_FAT09334	NTC	33
60051812	NTC_FAT09334	NTC	132
60051813	NTC_FAT09334	NTC	63
60051814	NTC_FAT09334	NTC	98
60051815	NTC_FAT09334	NTC	90
60051816	NTC_FAT09334	NTC	46
60051817	NTC_FAT09334	NTC	130
60051818	NTC_FAT09334	NTC	126
60051819	NTC_FAT09334	NTC	109
60051820	NTC_FAT09334	NTC	79
60051821	NTC_FAT09334	NTC	37
60051822	NTC_FAT09334	NTC	54
60051823	NTC_FAT09334	NTC	36
60051824	NTC_FAT09334	NTC	121
60051825	NTC_FAT09334	NTC	42
60051826	NTC_FAT09334	NTC	142
60051827	NTC_FAT09334	NTC	99
60051828	NTC_FAT09334	NTC	33
60051829	NTC_FAT09334	NTC	101
60051830	NTC_FAT09334	NTC	154
60051831	NTC_FAT09334	NTC	25
60051832	NTC_FAT09334	NTC	66
60051833	NTC_FAT09334	NTC	43
60051834	NTC_FAT09334	NTC	29
60051835	NTC_FAT09334	NTC	13
60051836	NTC_FAT09334	NTC	98
60051837	NTC_FAT09334	NTC	151
60051838	NTC_FAT09334	NTC	55
60051839	NTC_FAT09334	NTC	130
60051840	NTC_FAT09334	NTC	59
60051841	NTC_FAT09334	NTC	42
60051842	NTC_FAT09334	NTC	28
60051843	NTC_FAT09334	NTC	73
60051844	NTC_FAT09334	NTC	43
60051845	NTC_FAT09334	NTC	140
60051846	NTC_FAT09334	NTC	87
60051847	NTC_FAT09334	NTC	74
60051848	NTC_FAT09334	NTC	87
60051849	NTC_FAT09334	NTC	44
60051850	NTC_FAT09334	NTC	23
60051851	NTC_FAT09334	NTC	71
60051852	NTC_FAT09334	NTC	69
60051853	NTC_FAT09334	NTC	48
60051854	NTC_FAT09334	NTC	61
60051855	NTC_FAT09334	NTC	76
60051856	NTC_FAT09334	NTC	88
60051857	NTC_FAT09334	NTC	139
60051858	NTC_FAT09334	NTC	57
60051859	NTC_FAT09334	NTC	76
60051860	NTC_FAT09334	NTC	134
60051861	NTC_FAT09334	NTC	69
60051862	NTC_FAT09334	NTC	160
60051863	NTC_FAT09334	NTC	110
60051864	NTC_FAT09334	NTC	81
60051865	NTC_FAT09334	NTC	85
60051866	NTC_FAT09334	NTC	58
60051867	NTC_FAT09334	NTC	98
60051868	NTC_FAT09334	NTC	44
60051869	NTC_FAT09334	NTC	75
60051870	NTC_FAT09334	NTC	83
60051871	NTC_FAT09334	NTC	63
60051872	NTC_FAT09334	NTC	88
60051873	NTC_FAT09334	NTC	160
60051874	NTC_FAT09334	NTC	88
60051875	NTC_FAT09334	NTC	82
60051876	NTC_FAT09334	NTC	106
60051877	NTC_FAT09334	NTC	99
60051878	NTC_FAT09334	NTC	76
60051879	NTC_FAT09334	NTC	38
60051880	NTC_FAT09334	NTC	39
60051881	NTC_FAT09334	NTC	121
60051882	NTC_FAT09334	NTC	168
60051883	NTC_FAT09334	NTC	116
60051884	NTC_FAT09334	NTC	95
60051885	NTC_FAT09334	NTC	76
60051886	NTC_FAT09334	NTC	78
60051887	NTC_FAT09334	NTC	71
60051888	NTC_FAT09334	NTC	72
60051889	NTC_FAT09334	NTC	67
60051890	NTC_FAT09334	NTC	62
60051891	NTC_FAT09334	NTC	71
60051892	NTC_FAT09334	NTC	97
60051893	NTC_FAT09334	NTC	83
60051894	NTC_FAT09334	NTC	131
60051895	NTC_FAT09334	NTC	50
60051896	NTC_FAT09334	NTC	42
60051897	NTC_FAT09334	NTC	37
60051898	NTC_FAT09334	NTC	69
60051899	NTC_FAT09334	NTC	83
60051900	NTC_FAT09334	NTC	34
60051901	NTC_FAT09334	NTC	68
60051902	NTC_FAT09334	NTC	60
60051903	NTC_FAT09334	NTC	76
60051904	NTC_FAT09334	NTC	125
60051905	NTC_FAT09334	NTC	93
60051906	NTC_FAT09334	NTC	93
60051907	NTC_FAT09334	NTC	49
60051908	NTC_FAT09334	NTC	120
60051909	NTC_FAT09334	NTC	91
60051910	NTC_FAT09334	NTC	95
60051911	NTC_FAT09334	NTC	37
60051912	NTC_FAT09334	NTC	49
60051913	NTC_FAT09334	NTC	134
60051914	NTC_FAT09334	NTC	107
60051915	NTC_FAT09334	NTC	73
60051916	NTC_FAT09334	NTC	27
60051917	NTC_FAT09334	NTC	100
60051918	NTC_FAT09334	NTC	98
60051919	NTC_FAT09334	NTC	124
60051920	NTC_FAT09334	NTC	63
60051921	NTC_FAT09334	NTC	76
60051922	NTC_FAT09334	NTC	129
60051923	NTC_FAT09334	NTC	70
60051924	NTC_FAT09334	NTC	56
60051925	NTC_FAT09334	NTC	82
60051926	NTC_FAT09334	NTC	120
60051927	NTC_FAT09334	NTC	126
60051928	NTC_FAT09334	NTC	66
60051929	NTC_FAT09334	NTC	132
60051930	NTC_FAT09334	NTC	108
60051931	NTC_FAT09334	NTC	64
60051932	NTC_FAT09334	NTC	99
60051933	NTC_FAT09334	NTC	108
60051934	NTC_FAT09334	NTC	136
60051935	NTC_FAT09334	NTC	67
60051936	NTC_FAT09334	NTC	53
60051937	NTC_FAT09334	NTC	53
60051938	NTC_FAT09334	NTC	28
60051939	NTC_FAT09334	NTC	61
60051940	NTC_FAT09334	NTC	109
60051941	NTC_FAT09334	NTC	59
60051942	NTC_FAT09334	NTC	180
60051943	NTC_FAT09334	NTC	130
60051944	NTC_FAT09334	NTC	110
60051945	NTC_FAT09334	NTC	129
60051946	NTC_FAT09334	NTC	54
60051947	NTC_FAT09334	NTC	43
60051948	NTC_FAT09334	NTC	118
60051949	NTC_FAT09334	NTC	102
60051950	NTC_FAT09334	NTC	91
60051951	NTC_FAT09334	NTC	62
60051952	NTC_FAT09334	NTC	50
60051953	NTC_FAT09334	NTC	105
60051954	NTC_FAT09334	NTC	166
60051955	NTC_FAT09334	NTC	93
60051956	NTC_FAT09334	NTC	90
60051957	NTC_FAT09334	NTC	139
60051958	NTC_FAT09334	NTC	54
60051959	NTC_FAT09334	NTC	44
60051960	NTC_FAT09334	NTC	119
60051961	NTC_FAT09334	NTC	107
60051962	NTC_FAT09334	NTC	17
60051963	NTC_FAT09334	NTC	88
60051964	NTC_FAT09334	NTC	103
60051965	NTC_FAT09334	NTC	46
60051966	NTC_FAT09334	NTC	218
60051967	NTC_FAT09334	NTC	68
60051968	NTC_FAT09334	NTC	132
60051969	NTC_FAT09334	NTC	25
60051970	NTC_FAT09334	NTC	32
60051971	NTC_FAT09334	NTC	47
60051972	NTC_FAT09334	NTC	74
60051973	NTC_FAT09334	NTC	117
60051974	NTC_FAT09334	NTC	23
60051975	NTC_FAT09334	NTC	61
60051976	NTC_FAT09334	NTC	60
60051977	NTC_FAT09334	NTC	60
60051978	NTC_FAT09334	NTC	202
60051979	NTC_FAT09334	NTC	208
60051980	NTC_FAT09334	NTC	83
60051981	NTC_FAT09334	NTC	107
60051982	NTC_FAT09334	NTC	133
60051983	NTC_FAT09334	NTC	104
60051984	NTC_FAT09334	NTC	75
60051985	NTC_FAT09334	NTC	68
60051986	NTC_FAT09334	NTC	78
60051987	NTC_FAT09334	NTC	99
60051988	NTC_FAT09334	NTC	54
60051989	NTC_FAT09334	NTC	51
60051990	NTC_FAT09334	NTC	125
60051991	NTC_FAT09334	NTC	29
60051992	NTC_FAT09334	NTC	132
60051993	NTC_FAT09334	NTC	110
60051994	NTC_FAT09334	NTC	84
60051995	NTC_FAT09334	NTC	123
60051996	NTC_FAT09334	NTC	99
60051997	NTC_FAT09334	NTC	31
60051998	NTC_FAT09334	NTC	90
60051999	NTC_FAT09334	NTC	118
60052000	NTC_FAT09334	NTC	83
60052001	NTC_FAT09334	NTC	37
60052002	NTC_FAT09334	NTC	99
60052003	NTC_FAT09334	NTC	61
60052004	NTC_FAT09334	NTC	58
60052005	NTC_FAT09334	NTC	76
60052006	NTC_FAT09334	NTC	62
60052007	NTC_FAT09334	NTC	93
60052008	NTC_FAT09334	NTC	78
60052009	NTC_FAT09334	NTC	115
60052010	NTC_FAT09334	NTC	72
60052011	NTC_FAT09334	NTC	39
60052012	NTC_FAT09334	NTC	104
60052013	NTC_FAT09334	NTC	117
60052014	NTC_FAT09334	NTC	89
60052015	NTC_FAT09334	NTC	97
60052016	NTC_FAT09334	NTC	109
60052017	NTC_FAT09334	NTC	56
60052018	NTC_FAT09334	NTC	68
60052019	NTC_FAT09334	NTC	22
60052020	NTC_FAT09334	NTC	123
60052021	NTC_FAT09334	NTC	46
60052022	NTC_FAT09334	NTC	111
60052023	NTC_FAT09334	NTC	92
60052024	NTC_FAT09334	NTC	129
60052025	NTC_FAT09334	NTC	70
60052026	NTC_FAT09334	NTC	100
60052027	NTC_FAT09334	NTC	111
60052028	NTC_FAT09334	NTC	137
60052029	NTC_FAT09334	NTC	116
60052030	NTC_FAT09334	NTC	90
60052031	NTC_FAT09334	NTC	63
60052032	NTC_FAT09334	NTC	57
60052033	NTC_FAT09334	NTC	185
60052034	NTC_FAT09334	NTC	63
60052035	NTC_FAT09334	NTC	52
60052036	NTC_FAT09334	NTC	141
60052037	NTC_FAT09334	NTC	28
60052038	NTC_FAT09334	NTC	141
60052039	NTC_FAT09334	NTC	64
60052040	NTC_FAT09334	NTC	65
60052041	NTC_FAT09334	NTC	80
60052042	NTC_FAT09334	NTC	178
60052043	NTC_FAT09334	NTC	22
60052044	NTC_FAT09334	NTC	66
60052045	NTC_FAT09334	NTC	40
60052046	NTC_FAT09334	NTC	127
60052047	NTC_FAT09334	NTC	81
60052048	NTC_FAT09334	NTC	26
60052049	NTC_FAT09334	NTC	150
60052050	NTC_FAT09334	NTC	87
60052051	NTC_FAT09334	NTC	88
60052052	NTC_FAT09334	NTC	82
60052053	NTC_FAT09334	NTC	97
60052054	NTC_FAT09334	NTC	29
60052055	NTC_FAT09334	NTC	101
60052056	NTC_FAT09334	NTC	35
60052057	NTC_FAT09334	NTC	47
60052058	NTC_FAT09334	NTC	44
60052059	NTC_FAT09334	NTC	108
60052060	NTC_FAT09334	NTC	88
60052061	NTC_FAT09334	NTC	108
60052062	NTC_FAT09334	NTC	94
60052063	NTC_FAT09334	NTC	47
60052064	NTC_FAT09334	NTC	105
60052065	NTC_FAT09334	NTC	47
60052066	NTC_FAT09334	NTC	117
60052067	NTC_FAT09334	NTC	41
60052068	NTC_FAT09334	NTC	71
60052069	NTC_FAT09334	NTC	96
60052070	NTC_FAT09334	NTC	67
60052071	NTC_FAT09334	NTC	100
60052072	NTC_FAT09334	NTC	104
60052073	NTC_FAT09334	NTC	174
60052074	NTC_FAT09334	NTC	58
60052075	NTC_FAT09334	NTC	36
60052076	NTC_FAT09334	NTC	51
60052077	NTC_FAT09334	NTC	42
60052078	NTC_FAT09334	NTC	94
60052079	NTC_FAT09334	NTC	61
60052080	NTC_FAT09334	NTC	172
60052081	NTC_FAT09334	NTC	44
60052082	NTC_FAT09334	NTC	69
60052083	NTC_FAT09334	NTC	85
60052084	NTC_FAT09334	NTC	49
60052085	NTC_FAT09334	NTC	125
60052086	NTC_FAT09334	NTC	52
60052087	NTC_FAT09334	NTC	75
60052088	NTC_FAT09334	NTC	67
60052089	NTC_FAT09334	NTC	75
60052090	NTC_FAT09334	NTC	72
60052091	NTC_FAT09334	NTC	68
60052092	NTC_FAT09334	NTC	45
60052093	NTC_FAT09334	NTC	151
60052094	NTC_FAT09334	NTC	34
60052095	NTC_FAT09334	NTC	46
60052096	NTC_FAT09334	NTC	43
60052097	NTC_FAT09334	NTC	77
60052098	NTC_FAT09334	NTC	80
60052099	NTC_FAT09334	NTC	111
60052100	NTC_FAT09334	NTC	101
60052101	NTC_FAT09334	NTC	45
60052102	NTC_FAT09334	NTC	38
60052103	NTC_FAT09334	NTC	146
60052104	NTC_FAT09334	NTC	73
60052105	NTC_FAT09334	NTC	96
60052106	NTC_FAT09334	NTC	77
60052107	NTC_FAT09334	NTC	55
60052108	NTC_FAT09334	NTC	42
60052109	NTC_FAT09334	NTC	116
60052110	NTC_FAT09334	NTC	103
60052111	NTC_FAT09334	NTC	73
60052112	NTC_FAT09334	NTC	44
60052113	NTC_FAT09334	NTC	76
60052114	NTC_FAT09334	NTC	24
60052115	NTC_FAT09334	NTC	104
60052116	NTC_FAT09334	NTC	62
60052117	NTC_FAT09334	NTC	50
60052118	NTC_FAT09334	NTC	31
60052119	NTC_FAT09334	NTC	117
60052120	NTC_FAT09334	NTC	89
60052121	NTC_FAT09334	NTC	43
60052122	NTC_FAT09334	NTC	93
60052123	NTC_FAT09334	NTC	113
60052124	NTC_FAT09334	NTC	48
60052125	NTC_FAT09334	NTC	90
60052126	NTC_FAT09334	NTC	46
60052127	NTC_FAT09334	NTC	71
60052128	NTC_FAT09334	NTC	36
60052129	NTC_FAT09334	NTC	129
60052130	NTC_FAT09334	NTC	37
60052131	NTC_FAT09334	NTC	108
60052132	NTC_FAT09334	NTC	71
60052133	NTC_FAT09334	NTC	79
60052134	NTC_FAT09334	NTC	39
60052135	NTC_FAT09334	NTC	78
60052136	NTC_FAT09334	NTC	57
60052137	NTC_FAT09334	NTC	71
60052138	NTC_FAT09334	NTC	41
60052139	NTC_FAT09334	NTC	111
60052140	NTC_FAT09334	NTC	55
60052141	NTC_FAT09334	NTC	72
60052142	NTC_FAT09334	NTC	57
60052143	NTC_FAT09334	NTC	130
60052144	NTC_FAT09334	NTC	148
60052145	NTC_FAT09334	NTC	103
60052146	NTC_FAT09334	NTC	71
60052147	NTC_FAT09334	NTC	70
60052148	NTC_FAT09334	NTC	55
60052149	NTC_FAT09334	NTC	102
60052150	NTC_FAT09334	NTC	168
60052151	NTC_FAT09334	NTC	79
60052152	NTC_FAT09334	NTC	82
60052153	NTC_FAT09334	NTC	95
60052154	NTC_FAT09334	NTC	122
60052155	NTC_FAT09334	NTC	113
60052156	NTC_FAT09334	NTC	66
60052157	NTC_FAT09334	NTC	74
60052158	NTC_FAT09334	NTC	78
60052159	NTC_FAT09334	NTC	131
60052160	NTC_FAT09334	NTC	55
60052161	NTC_FAT09334	NTC	150
60052162	NTC_FAT09334	NTC	144
60052163	NTC_FAT09334	NTC	77
60052164	NTC_FAT09334	NTC	50
60052165	NTC_FAT09334	NTC	71
60052166	NTC_FAT09334	NTC	61
60052167	NTC_FAT09334	NTC	36
60052168	NTC_FAT09334	NTC	54
60052169	NTC_FAT09334	NTC	121
60052170	NTC_FAT09334	NTC	115
60052171	NTC_FAT09334	NTC	155
60052172	NTC_FAT09334	NTC	99
60052173	NTC_FAT09334	NTC	81
60052174	NTC_FAT09334	NTC	72
60052175	NTC_FAT09334	NTC	164
60052176	NTC_FAT09334	NTC	70
60052177	NTC_FAT09334	NTC	94
60052178	NTC_FAT09334	NTC	72
60052179	NTC_FAT09334	NTC	57
60052180	NTC_FAT09334	NTC	47
60052181	NTC_FAT09334	NTC	77
60052182	NTC_FAT09334	NTC	82
60052183	NTC_FAT09334	NTC	79
60052184	NTC_FAT09334	NTC	43
60052185	NTC_FAT09334	NTC	51
60052186	NTC_FAT09334	NTC	81
60052187	NTC_FAT09334	NTC	168
60052188	NTC_FAT09334	NTC	85
60052189	NTC_FAT09334	NTC	175
60052190	NTC_FAT09334	NTC	51
60052191	NTC_FAT09334	NTC	109
60052192	NTC_FAT09334	NTC	41
60052193	NTC_FAT09334	NTC	98
60052194	NTC_FAT09334	NTC	63
60052195	NTC_FAT09334	NTC	112
60052196	NTC_FAT09334	NTC	117
60052197	NTC_FAT09334	NTC	101
60052198	NTC_FAT09334	NTC	115
60052199	NTC_FAT09334	NTC	43
60052200	NTC_FAT09334	NTC	91
60052201	NTC_FAT09334	NTC	52
60052202	NTC_FAT09334	NTC	144
60052203	NTC_FAT09334	NTC	140
60052204	NTC_FAT09334	NTC	143
60052205	NTC_FAT09334	NTC	41
60052206	NTC_FAT09334	NTC	95
60052207	NTC_FAT09334	NTC	26
60052208	NTC_FAT09334	NTC	256
60052209	NTC_FAT09334	NTC	223
60052210	NTC_FAT09334	NTC	33
60052211	NTC_FAT09334	NTC	106
60052212	NTC_FAT09334	NTC	60
60052213	NTC_FAT09334	NTC	68
60052214	NTC_FAT09334	NTC	53
60052215	NTC_FAT09334	NTC	88
60052216	NTC_FAT09334	NTC	31
60052217	NTC_FAT09334	NTC	93
60052218	NTC_FAT09334	NTC	67
60052219	NTC_FAT09334	NTC	90
60052220	NTC_FAT09334	NTC	115
60052221	NTC_FAT09334	NTC	27
60052222	NTC_FAT09334	NTC	126
60052223	NTC_FAT09334	NTC	160
60052224	NTC_FAT09334	NTC	38
60052225	NTC_FAT09334	NTC	60
60052226	NTC_FAT09334	NTC	55
60052227	NTC_FAT09334	NTC	46
60052228	NTC_FAT09334	NTC	92
60052229	NTC_FAT09334	NTC	84
60052230	NTC_FAT09334	NTC	41
60052231	NTC_FAT09334	NTC	51
60052232	NTC_FAT09334	NTC	81
60052233	NTC_FAT09334	NTC	108
60052234	NTC_FAT09334	NTC	55
60052235	NTC_FAT09334	NTC	121
60052236	NTC_FAT09334	NTC	27
60052237	NTC_FAT09334	NTC	100
60052238	NTC_FAT09334	NTC	100
60052239	NTC_FAT09334	NTC	85
60052240	NTC_FAT09334	NTC	125
60052241	NTC_FAT09334	NTC	128
60052242	NTC_FAT09334	NTC	182
60052243	NTC_FAT09334	NTC	78
60052244	NTC_FAT09334	NTC	91
60052245	NTC_FAT09334	NTC	46
60052246	NTC_FAT09334	NTC	120
60052247	NTC_FAT09334	NTC	90
60052248	NTC_FAT09334	NTC	95
60052249	NTC_FAT09334	NTC	49
60052250	NTC_FAT09334	NTC	74
60052251	NTC_FAT09334	NTC	145
60052252	NTC_FAT09334	NTC	151
60052253	NTC_FAT09334	NTC	124
60052254	NTC_FAT09334	NTC	172
60052255	NTC_FAT09334	NTC	62
60052256	NTC_FAT09334	NTC	43
60052257	NTC_FAT09334	NTC	43
60052258	NTC_FAT09334	NTC	50
60052259	NTC_FAT09334	NTC	73
60052260	NTC_FAT09334	NTC	52
60052261	NTC_FAT09334	NTC	31
60052262	NTC_FAT09334	NTC	79
60052263	NTC_FAT09334	NTC	120
60052264	NTC_FAT09334	NTC	106
60052265	NTC_FAT09334	NTC	121
60052266	NTC_FAT09334	NTC	52
60052267	NTC_FAT09334	NTC	80
60052268	NTC_FAT09334	NTC	94
60052269	NTC_FAT09334	NTC	86
60052270	NTC_FAT09334	NTC	122
60052271	NTC_FAT09334	NTC	125
60052272	NTC_FAT09334	NTC	77
60052273	NTC_FAT09334	NTC	54
60052274	NTC_FAT09334	NTC	33
60052275	NTC_FAT09334	NTC	67
60052276	NTC_FAT09334	NTC	80
60052277	NTC_FAT09334	NTC	91
60052278	NTC_FAT09334	NTC	73
60052279	NTC_FAT09334	NTC	101
60052280	NTC_FAT09334	NTC	61
60052281	NTC_FAT09334	NTC	133
60052282	NTC_FAT09334	NTC	70
60052283	NTC_FAT09334	NTC	163
60052284	NTC_FAT09334	NTC	80
60052285	NTC_FAT09334	NTC	68
60052286	NTC_FAT09334	NTC	57
60052287	NTC_FAT09334	NTC	143
60052288	NTC_FAT09334	NTC	25
60052289	NTC_FAT09334	NTC	145
60052290	NTC_FAT09334	NTC	64
60052291	NTC_FAT09334	NTC	36
60052292	NTC_FAT09334	NTC	28
60052293	NTC_FAT09334	NTC	74
60052294	NTC_FAT09334	NTC	41
60052295	NTC_FAT09334	NTC	42
60052296	NTC_FAT09334	NTC	71
60052297	NTC_FAT09334	NTC	76
60052298	NTC_FAT09334	NTC	82
60052299	NTC_FAT09334	NTC	137
60052300	NTC_FAT09334	NTC	213
60052301	NTC_FAT09334	NTC	51
60052302	NTC_FAT09334	NTC	36
60052303	NTC_FAT09334	NTC	93
60052304	NTC_FAT09334	NTC	99
60052305	NTC_FAT09334	NTC	85
60052306	NTC_FAT09334	NTC	30
60052307	NTC_FAT09334	NTC	55
60052308	NTC_FAT09334	NTC	31
60052309	NTC_FAT09334	NTC	127
60052310	NTC_FAT09334	NTC	27
60052311	NTC_FAT09334	NTC	29
60052312	NTC_FAT09334	NTC	43
60052313	NTC_FAT09334	NTC	92
60052314	NTC_FAT09334	NTC	191
60052315	NTC_FAT09334	NTC	180
60052316	NTC_FAT09334	NTC	189
60052317	NTC_FAT09334	NTC	98
60052318	NTC_FAT09334	NTC	91
60052319	NTC_FAT09334	NTC	29
60052320	NTC_FAT09334	NTC	181
60052321	NTC_FAT09334	NTC	104
60052322	NTC_FAT09334	NTC	137
60052323	NTC_FAT09334	NTC	61
60052324	NTC_FAT09334	NTC	107
60052325	NTC_FAT09334	NTC	84
60052326	NTC_FAT09334	NTC	69
60052327	NTC_FAT09334	NTC	51
60052328	NTC_FAT09334	NTC	28
60052329	NTC_FAT09334	NTC	76
60052330	NTC_FAT09334	NTC	60
60052331	NTC_FAT09334	NTC	64
60052332	NTC_FAT09334	NTC	150
60052333	NTC_FAT09334	NTC	99
60052334	NTC_FAT09334	NTC	177
60052335	NTC_FAT09334	NTC	150
60052336	NTC_FAT09334	NTC	62
60052337	NTC_FAT09334	NTC	56
60052338	NTC_FAT09334	NTC	100
60052339	NTC_FAT09334	NTC	65
60052340	NTC_FAT09334	NTC	71
60052341	NTC_FAT09334	NTC	60
60052342	NTC_FAT09334	NTC	78
60052343	NTC_FAT09334	NTC	77
60052344	NTC_FAT09334	NTC	109
60052345	NTC_FAT09334	NTC	108
60052346	NTC_FAT09334	NTC	101
60052347	NTC_FAT09334	NTC	118
60052348	NTC_FAT09334	NTC	46
60052349	NTC_FAT09334	NTC	158
60052350	NTC_FAT09334	NTC	32
60052351	NTC_FAT09334	NTC	128
60052352	NTC_FAT09334	NTC	21
60052353	NTC_FAT09334	NTC	56
60052354	NTC_FAT09334	NTC	59
60052355	NTC_FAT09334	NTC	82
60052356	NTC_FAT09334	NTC	143
60052357	NTC_FAT09334	NTC	16
60052358	NTC_FAT09334	NTC	58
60052359	NTC_FAT09334	NTC	114
60052360	NTC_FAT09334	NTC	77
60052361	NTC_FAT09334	NTC	106
60052362	NTC_FAT09334	NTC	100
60052363	NTC_FAT09334	NTC	74
60052364	NTC_FAT09334	NTC	67
60052365	NTC_FAT09334	NTC	129
60052366	NTC_FAT09334	NTC	72
60052367	NTC_FAT09334	NTC	49
60052368	NTC_FAT09334	NTC	52
60052369	NTC_FAT09334	NTC	111
60052370	NTC_FAT09334	NTC	112
60052371	NTC_FAT09334	NTC	25
60052372	NTC_FAT09334	NTC	77
60052373	NTC_FAT09334	NTC	52
60052374	NTC_FAT09334	NTC	129
60052375	NTC_FAT09334	NTC	62
60052376	NTC_FAT09334	NTC	46
60052377	NTC_FAT09334	NTC	64
60052378	NTC_FAT09334	NTC	71
60052379	NTC_FAT09334	NTC	81
60052380	NTC_FAT09334	NTC	134
60052381	NTC_FAT09334	NTC	74
60052382	NTC_FAT09334	NTC	48
60052383	NTC_FAT09334	NTC	72
60052384	NTC_FAT09334	NTC	42
60052385	NTC_FAT09334	NTC	61
60052386	NTC_FAT09334	NTC	58
60052387	NTC_FAT09334	NTC	136
60052388	NTC_FAT09334	NTC	67
60052389	NTC_FAT09334	NTC	138
60052390	NTC_FAT09334	NTC	32
60052391	NTC_FAT09334	NTC	69
60052392	NTC_FAT09334	NTC	58
60052393	NTC_FAT09334	NTC	37
60052394	NTC_FAT09334	NTC	62
60052395	NTC_FAT09334	NTC	33
60052396	NTC_FAT09334	NTC	103
60052397	NTC_FAT09334	NTC	66
60052398	NTC_FAT09334	NTC	33
60052399	NTC_FAT09334	NTC	34
60052400	NTC_FAT09334	NTC	72
60052401	NTC_FAT09334	NTC	52
60052402	NTC_FAT09334	NTC	79
60052403	NTC_FAT09334	NTC	62
60052404	NTC_FAT09334	NTC	32
60052405	NTC_FAT09334	NTC	125
60052406	NTC_FAT09334	NTC	58
60052407	NTC_FAT09334	NTC	58
60052408	NTC_FAT09334	NTC	72
60052409	NTC_FAT09334	NTC	59
60052410	NTC_FAT09334	NTC	42
60052411	NTC_FAT09334	NTC	36
60052412	NTC_FAT09334	NTC	147
60052413	NTC_FAT09334	NTC	82
60052414	NTC_FAT09334	NTC	49
60052415	NTC_FAT09334	NTC	47
60052416	NTC_FAT09334	NTC	91
60052417	NTC_FAT09334	NTC	70
60052418	NTC_FAT09334	NTC	64
60052419	NTC_FAT09334	NTC	171
60052420	NTC_FAT09334	NTC	41
60052421	NTC_FAT09334	NTC	55
60052422	NTC_FAT09334	NTC	102
60052423	NTC_FAT09334	NTC	34
60052424	NTC_FAT09334	NTC	54
60052425	NTC_FAT09334	NTC	85
60052426	NTC_FAT09334	NTC	15
60052427	NTC_FAT09334	NTC	113
60052428	NTC_FAT09334	NTC	85
60052429	NTC_FAT09334	NTC	157
60052430	NTC_FAT09334	NTC	22
60052431	NTC_FAT09334	NTC	66
60052432	NTC_FAT09334	NTC	54
60052433	NTC_FAT09334	NTC	81
60052434	NTC_FAT09334	NTC	67
60052435	NTC_FAT09334	NTC	82
60052436	NTC_FAT09334	NTC	30
60052437	NTC_FAT09334	NTC	80
60052438	NTC_FAT09334	NTC	29
60052439	NTC_FAT09334	NTC	58
60052440	NTC_FAT09334	NTC	75
60052441	NTC_FAT09334	NTC	45
60052442	NTC_FAT09334	NTC	58
60052443	NTC_FAT09334	NTC	140
60052444	NTC_FAT09334	NTC	122
60052445	NTC_FAT09334	NTC	73
60052446	NTC_FAT09334	NTC	101
60052447	NTC_FAT09334	NTC	33
60052448	NTC_FAT09334	NTC	54
60052449	NTC_FAT09334	NTC	59
60052450	NTC_FAT09334	NTC	58
60052451	NTC_FAT09334	NTC	142
60052452	NTC_FAT09334	NTC	82
60052453	NTC_FAT09334	NTC	79
60052454	NTC_FAT09334	NTC	62
60052455	NTC_FAT09334	NTC	74
60052456	NTC_FAT09334	NTC	118
60052457	NTC_FAT09334	NTC	190
60052458	NTC_FAT09334	NTC	31
60052459	NTC_FAT09334	NTC	71
60052460	NTC_FAT09334	NTC	38
60052461	NTC_FAT09334	NTC	145
60052462	NTC_FAT09334	NTC	80
60052463	NTC_FAT09334	NTC	121
60052464	NTC_FAT09334	NTC	37
60052465	NTC_FAT09334	NTC	76
60052466	NTC_FAT09334	NTC	32
60052467	NTC_FAT09334	NTC	108
60052468	NTC_FAT09334	NTC	52
60052469	NTC_FAT09334	NTC	27
60052470	NTC_FAT09334	NTC	63
60052471	NTC_FAT09334	NTC	82
60052472	NTC_FAT09334	NTC	36
60052473	NTC_FAT09334	NTC	115
60052474	NTC_FAT09334	NTC	53
60052475	NTC_FAT09334	NTC	68
60052476	NTC_FAT09334	NTC	156
60052477	NTC_FAT09334	NTC	121
60052478	NTC_FAT09334	NTC	57
60052479	NTC_FAT09334	NTC	76
60052480	NTC_FAT09334	NTC	79
60052481	NTC_FAT09334	NTC	51
60052482	NTC_FAT09334	NTC	67
60052483	NTC_FAT09334	NTC	56
60052484	NTC_FAT09334	NTC	112
60052485	NTC_FAT09334	NTC	106
60052486	NTC_FAT09334	NTC	52
60052487	NTC_FAT09334	NTC	50
60052488	NTC_FAT09334	NTC	50
60052489	NTC_FAT09334	NTC	91
60052490	NTC_FAT09334	NTC	56
60052491	NTC_FAT09334	NTC	59
60052492	NTC_FAT09334	NTC	76
60052493	NTC_FAT09334	NTC	30
60052494	NTC_FAT09334	NTC	146
60052495	NTC_FAT09334	NTC	149
60052496	NTC_FAT09334	NTC	130
60052497	NTC_FAT09334	NTC	98
60052498	NTC_FAT09334	NTC	64
60052499	NTC_FAT09334	NTC	132
60052500	NTC_FAT09334	NTC	54
60052501	NTC_FAT09334	NTC	113
60052502	NTC_FAT09334	NTC	39
60052503	NTC_FAT09334	NTC	169
60052504	NTC_FAT09334	NTC	37
60052505	NTC_FAT09334	NTC	79
60052506	NTC_FAT09334	NTC	47
60052507	NTC_FAT09334	NTC	128
60052508	NTC_FAT09334	NTC	53
60052509	NTC_FAT09334	NTC	102
60052510	NTC_FAT09334	NTC	80
60052511	NTC_FAT09334	NTC	59
60052512	NTC_FAT09334	NTC	11
60052513	NTC_FAT09334	NTC	85
60052514	NTC_FAT09334	NTC	68
60052515	NTC_FAT09334	NTC	75
60052516	NTC_FAT09334	NTC	67
60052517	NTC_FAT09334	NTC	130
60052518	NTC_FAT09334	NTC	78
60052519	NTC_FAT09334	NTC	58
60052520	NTC_FAT09334	NTC	90
60052521	NTC_FAT09334	NTC	69
60052522	NTC_FAT09334	NTC	43
60052523	NTC_FAT09334	NTC	155
60052524	NTC_FAT09334	NTC	43
60052525	NTC_FAT09334	NTC	140
60052526	NTC_FAT09334	NTC	118
60052527	NTC_FAT09334	NTC	33
60052528	NTC_FAT09334	NTC	130
60052529	NTC_FAT09334	NTC	146
60052530	NTC_FAT09334	NTC	148
60052531	NTC_FAT09334	NTC	76
60052532	NTC_FAT09334	NTC	100
60052533	NTC_FAT09334	NTC	132
60052534	NTC_FAT09334	NTC	176
60052535	NTC_FAT09334	NTC	147
60052536	NTC_FAT09334	NTC	111
60052537	NTC_FAT09334	NTC	64
60052538	NTC_FAT09334	NTC	108
60052539	NTC_FAT09334	NTC	68
60052540	NTC_FAT09334	NTC	48
60052541	NTC_FAT09334	NTC	45
60052542	NTC_FAT09334	NTC	44
60052543	NTC_FAT09334	NTC	35
60052544	NTC_FAT09334	NTC	85
60052545	NTC_FAT09334	NTC	64
60052546	NTC_FAT09334	NTC	141
60052547	NTC_FAT09334	NTC	55
60052548	NTC_FAT09334	NTC	118
60052549	NTC_FAT09334	NTC	60
60052550	NTC_FAT09334	NTC	55
60052551	NTC_FAT09334	NTC	70
60052552	NTC_FAT09334	NTC	109
60052553	NTC_FAT09334	NTC	149
60052554	NTC_FAT09334	NTC	98
60052555	NTC_FAT09334	NTC	47
60052556	NTC_FAT09334	NTC	122
60052557	NTC_FAT09334	NTC	39
60052558	NTC_FAT09334	NTC	65
60052559	NTC_FAT09334	NTC	137
60052560	NTC_FAT09334	NTC	88
60052561	NTC_FAT09334	NTC	74
60052562	NTC_FAT09334	NTC	88
60052563	NTC_FAT09334	NTC	170
60052564	NTC_FAT09334	NTC	69
60052565	NTC_FAT09334	NTC	69
60052566	NTC_FAT09334	NTC	89
60052567	NTC_FAT09334	NTC	112
60052568	NTC_FAT09334	NTC	93
60052569	NTC_FAT09334	NTC	31
60052570	NTC_FAT09334	NTC	45
60052571	NTC_FAT09334	NTC	62
60052572	NTC_FAT09334	NTC	65
60052573	NTC_FAT09334	NTC	46
60052574	NTC_FAT09334	NTC	136
60052575	NTC_FAT09334	NTC	153
60052576	NTC_FAT09334	NTC	112
60052577	NTC_FAT09334	NTC	119
60052578	NTC_FAT09334	NTC	52
60052579	NTC_FAT09334	NTC	70
60052580	NTC_FAT09334	NTC	129
60052581	NTC_FAT09334	NTC	58
60052582	NTC_FAT09334	NTC	88
60052583	NTC_FAT09334	NTC	61
60052584	NTC_FAT09334	NTC	114
60052585	NTC_FAT09334	NTC	58
60052586	NTC_FAT09334	NTC	48
60052587	NTC_FAT09334	NTC	109
60052588	NTC_FAT09334	NTC	98
60052589	NTC_FAT09334	NTC	54
60052590	NTC_FAT09334	NTC	205
60052591	NTC_FAT09334	NTC	78
60052592	NTC_FAT09334	NTC	53
60052593	NTC_FAT09334	NTC	158
60052594	NTC_FAT09334	NTC	62
60052595	NTC_FAT09334	NTC	147
60052596	NTC_FAT09334	NTC	48
60052597	NTC_FAT09334	NTC	87
60052598	NTC_FAT09334	NTC	94
60052599	NTC_FAT09334	NTC	88
60052600	NTC_FAT09334	NTC	32
60052601	NTC_FAT09334	NTC	53
60052602	NTC_FAT09334	NTC	29
60052603	NTC_FAT09334	NTC	38
60052604	NTC_FAT09334	NTC	97
60052605	NTC_FAT09334	NTC	50
60052606	NTC_FAT09334	NTC	40
60052607	NTC_FAT09334	NTC	162
60052608	NTC_FAT09334	NTC	102
60052609	NTC_FAT09334	NTC	123
60052610	NTC_FAT09334	NTC	20
60052611	NTC_FAT09334	NTC	105
60052612	NTC_FAT09334	NTC	98
60052613	NTC_FAT09334	NTC	43
60052614	NTC_FAT09334	NTC	50
60052615	NTC_FAT09334	NTC	24
60052616	NTC_FAT09334	NTC	48
60052617	NTC_FAT09334	NTC	90
60052618	NTC_FAT09334	NTC	109
60052619	NTC_FAT09334	NTC	95
60052620	NTC_FAT09334	NTC	49
60052621	NTC_FAT09334	NTC	118
60052622	NTC_FAT09334	NTC	79
60052623	NTC_FAT09334	NTC	78
60052624	NTC_FAT09334	NTC	55
60052625	NTC_FAT09334	NTC	110
60052626	NTC_FAT09334	NTC	189
60052627	NTC_FAT09334	NTC	11
60052628	NTC_FAT09334	NTC	102
60052629	NTC_FAT09334	NTC	141
60052630	NTC_FAT09334	NTC	109
60052631	NTC_FAT09334	NTC	170
60052632	NTC_FAT09334	NTC	58
60052633	NTC_FAT09334	NTC	167
60052634	NTC_FAT09334	NTC	128
60052635	NTC_FAT09334	NTC	78
60052636	NTC_FAT09334	NTC	27
60052637	NTC_FAT09334	NTC	102
60052638	NTC_FAT09334	NTC	30
60052639	NTC_FAT09334	NTC	77
60052640	NTC_FAT09334	NTC	116
60052641	NTC_FAT09334	NTC	67
60052642	NTC_FAT09334	NTC	94
60052643	NTC_FAT09334	NTC	139
60052644	NTC_FAT09334	NTC	89
60052645	NTC_FAT09334	NTC	82
60052646	NTC_FAT09334	NTC	51
60052647	NTC_FAT09334	NTC	59
60052648	NTC_FAT09334	NTC	129
60052649	NTC_FAT09334	NTC	54
60052650	NTC_FAT09334	NTC	80
60052651	NTC_FAT09334	NTC	124
60052652	NTC_FAT09334	NTC	41
60052653	NTC_FAT09334	NTC	116
60052654	NTC_FAT09334	NTC	57
60052655	NTC_FAT09334	NTC	59
60052656	NTC_FAT09334	NTC	156
60052657	NTC_FAT09334	NTC	90
60052658	NTC_FAT09334	NTC	72
60052659	NTC_FAT09334	NTC	64
60052660	NTC_FAT09334	NTC	69
60052661	NTC_FAT09334	NTC	33
60052662	NTC_FAT09334	NTC	70
60052663	NTC_FAT09334	NTC	86
60052664	NTC_FAT09334	NTC	109
60052665	NTC_FAT09334	NTC	105
60052666	NTC_FAT09334	NTC	67
60052667	NTC_FAT09334	NTC	37
60052668	NTC_FAT09334	NTC	59
60052669	NTC_FAT09334	NTC	29
60052670	NTC_FAT09334	NTC	61
60052671	NTC_FAT09334	NTC	38
60052672	NTC_FAT09334	NTC	62
60052673	NTC_FAT09334	NTC	47
60052674	NTC_FAT09334	NTC	42
60052675	NTC_FAT09334	NTC	58
60052676	NTC_FAT09334	NTC	70
60052677	NTC_FAT09334	NTC	183
60052678	NTC_FAT09334	NTC	35
60052679	NTC_FAT09334	NTC	8
60052680	NTC_FAT09334	NTC	106
60052681	NTC_FAT09334	NTC	126
60052682	NTC_FAT09334	NTC	126
60052683	NTC_FAT09334	NTC	23
60052684	NTC_FAT09334	NTC	82
60052685	NTC_FAT09334	NTC	69
60052686	NTC_FAT09334	NTC	174
60052687	NTC_FAT09334	NTC	84
60052688	NTC_FAT09334	NTC	28
60052689	NTC_FAT09334	NTC	155
60052690	NTC_FAT09334	NTC	142
60052691	NTC_FAT09334	NTC	63
60052692	NTC_FAT09334	NTC	141
60052693	NTC_FAT09334	NTC	60
60052694	NTC_FAT09334	NTC	22
60052695	NTC_FAT09334	NTC	100
60052696	NTC_FAT09334	NTC	32
60052697	NTC_FAT09334	NTC	49
60052698	NTC_FAT09334	NTC	78
60052699	NTC_FAT09334	NTC	68
60052700	NTC_FAT09334	NTC	139
60052701	NTC_FAT09334	NTC	130
60052702	NTC_FAT09334	NTC	108
60052703	NTC_FAT09334	NTC	154
60052704	NTC_FAT09334	NTC	38
60052705	NTC_FAT09334	NTC	72
60052706	NTC_FAT09334	NTC	79
60052707	NTC_FAT09334	NTC	67
60052708	NTC_FAT09334	NTC	25
60052709	NTC_FAT09334	NTC	32
60052710	NTC_FAT09334	NTC	103
60052711	NTC_FAT09334	NTC	115
60052712	NTC_FAT09334	NTC	86
60052713	NTC_FAT09334	NTC	77
60052714	NTC_FAT09334	NTC	112
60052715	NTC_FAT09334	NTC	61
60052716	NTC_FAT09334	NTC	155
60052717	NTC_FAT09334	NTC	64
60052718	NTC_FAT09334	NTC	135
60052719	NTC_FAT09334	NTC	62
60052720	NTC_FAT09334	NTC	83
60052721	NTC_FAT09334	NTC	130
60052722	NTC_FAT09334	NTC	123
60052723	NTC_FAT09334	NTC	122
60052724	NTC_FAT09334	NTC	38
60052725	NTC_FAT09334	NTC	80
60052726	NTC_FAT09334	NTC	68
60052727	NTC_FAT09334	NTC	84
60052728	NTC_FAT09334	NTC	74
60052729	NTC_FAT09334	NTC	123
60052730	NTC_FAT09334	NTC	61
60052731	NTC_FAT09334	NTC	150
60052732	NTC_FAT09334	NTC	32
60052733	NTC_FAT09334	NTC	124
60052734	NTC_FAT09334	NTC	36
60052735	NTC_FAT09334	NTC	67
60052736	NTC_FAT09334	NTC	186
60052737	NTC_FAT09334	NTC	58
60052738	NTC_FAT09334	NTC	82
60052739	NTC_FAT09334	NTC	58
60052740	NTC_FAT09334	NTC	118
60052741	NTC_FAT09334	NTC	90
60052742	NTC_FAT09334	NTC	66
60052743	NTC_FAT09334	NTC	100
60052744	NTC_FAT09334	NTC	68
60052745	NTC_FAT09334	NTC	10
60052746	NTC_FAT09334	NTC	63
60052747	NTC_FAT09334	NTC	47
60052748	NTC_FAT09334	NTC	65
60052749	NTC_FAT09334	NTC	47
60052750	NTC_FAT09334	NTC	86
60052751	NTC_FAT09334	NTC	43
60052752	NTC_FAT09334	NTC	67
60052753	NTC_FAT09334	NTC	59
60052754	NTC_FAT09334	NTC	36
60052755	NTC_FAT09334	NTC	39
60052756	NTC_FAT09334	NTC	27
60052757	NTC_FAT09334	NTC	44
60052758	NTC_FAT09334	NTC	50
60052759	NTC_FAT09334	NTC	215
60052760	NTC_FAT09334	NTC	68
60052761	NTC_FAT09334	NTC	97
60052762	NTC_FAT09334	NTC	107
60052763	NTC_FAT09334	NTC	180
60052764	NTC_FAT09334	NTC	119
60052765	NTC_FAT09334	NTC	44
60052766	NTC_FAT09334	NTC	147
60052767	NTC_FAT09334	NTC	125
60052768	NTC_FAT09334	NTC	56
60052769	NTC_FAT09334	NTC	33
60052770	NTC_FAT09334	NTC	27
60052771	NTC_FAT09334	NTC	147
60052772	NTC_FAT09334	NTC	91
60052773	NTC_FAT09334	NTC	53
60052774	NTC_FAT09334	NTC	74
60052775	NTC_FAT09334	NTC	84
60052776	NTC_FAT09334	NTC	102
60052777	NTC_FAT09334	NTC	103
60052778	NTC_FAT09334	NTC	78
60052779	NTC_FAT09334	NTC	61
60052780	NTC_FAT09334	NTC	127
60052781	NTC_FAT09334	NTC	74
60052782	NTC_FAT09334	NTC	122
60052783	NTC_FAT09334	NTC	51
60052784	NTC_FAT09334	NTC	70
60052785	NTC_FAT09334	NTC	126
60052786	NTC_FAT09334	NTC	89
60052787	NTC_FAT09334	NTC	82
60052788	NTC_FAT09334	NTC	73
60052789	NTC_FAT09334	NTC	35
60052790	NTC_FAT09334	NTC	83
60052791	NTC_FAT09334	NTC	123
60052792	NTC_FAT09334	NTC	75
60052793	NTC_FAT09334	NTC	32
60052794	NTC_FAT09334	NTC	88
60052795	NTC_FAT09334	NTC	47
60052796	NTC_FAT09334	NTC	74
60052797	NTC_FAT09334	NTC	59
60052798	NTC_FAT09334	NTC	64
60052799	NTC_FAT09334	NTC	124
60052800	NTC_FAT09334	NTC	105
60052801	NTC_FAT09334	NTC	79
60052802	NTC_FAT09334	NTC	132
60052803	NTC_FAT09334	NTC	59
60052804	NTC_FAT09334	NTC	49
60052805	NTC_FAT09334	NTC	167
60052806	NTC_FAT09334	NTC	75
60052807	NTC_FAT09334	NTC	379
60052808	NTC_FAT09334	NTC	64
60052809	NTC_FAT09334	NTC	80
60052810	NTC_FAT09334	NTC	41
60052811	NTC_FAT09334	NTC	135
60052812	NTC_FAT09334	NTC	151
60052813	NTC_FAT09334	NTC	61
60052814	NTC_FAT09334	NTC	46
60052815	NTC_FAT09334	NTC	114
60052816	NTC_FAT09334	NTC	123
60052817	NTC_FAT09334	NTC	84
60052818	NTC_FAT09334	NTC	16
60052819	NTC_FAT09334	NTC	42
60052820	NTC_FAT09334	NTC	54
60052821	NTC_FAT09334	NTC	89
60052822	NTC_FAT09334	NTC	100
60052823	NTC_FAT09334	NTC	88
60052824	NTC_FAT09334	NTC	52
60052825	NTC_FAT09334	NTC	63
60052826	NTC_FAT09334	NTC	68
60052827	NTC_FAT09334	NTC	127
60052828	NTC_FAT09334	NTC	153
60052829	NTC_FAT09334	NTC	61
60052830	NTC_FAT09334	NTC	96
60052831	NTC_FAT09334	NTC	58
60052832	NTC_FAT09334	NTC	20
60052833	NTC_FAT09334	NTC	63
60052834	NTC_FAT09334	NTC	47
60052835	NTC_FAT09334	NTC	50
60052836	NTC_FAT09334	NTC	218
60052837	NTC_FAT09334	NTC	78
60052838	NTC_FAT09334	NTC	116
60052839	NTC_FAT09334	NTC	103
60052840	NTC_FAT09334	NTC	82
60052841	NTC_FAT09334	NTC	52
60052842	NTC_FAT09334	NTC	48
60052843	NTC_FAT09334	NTC	125
60052844	NTC_FAT09334	NTC	73
60052845	NTC_FAT09334	NTC	65
60052846	NTC_FAT09334	NTC	80
60052847	NTC_FAT09334	NTC	88
60052848	NTC_FAT09334	NTC	118
60052849	NTC_FAT09334	NTC	174
60052850	NTC_FAT09334	NTC	30
60052851	NTC_FAT09334	NTC	126
60052852	NTC_FAT09334	NTC	39
60052853	NTC_FAT09334	NTC	85
60052854	NTC_FAT09334	NTC	49
60052855	NTC_FAT09334	NTC	7
60052856	NTC_FAT09334	NTC	100
60052857	NTC_FAT09334	NTC	82
60052858	NTC_FAT09334	NTC	33
60052859	NTC_FAT09334	NTC	62
60052860	NTC_FAT09334	NTC	55
60052861	NTC_FAT09334	NTC	87
60052862	NTC_FAT09334	NTC	210
60052863	NTC_FAT09334	NTC	132
60052864	NTC_FAT09334	NTC	74
60052865	NTC_FAT09334	NTC	103
60052866	NTC_FAT09334	NTC	137
60052867	NTC_FAT09334	NTC	87
60052868	NTC_FAT09334	NTC	53
60052869	NTC_FAT09334	NTC	140
60052870	NTC_FAT09334	NTC	118
60052871	NTC_FAT09334	NTC	44
60052872	NTC_FAT09334	NTC	51
60052873	NTC_FAT09334	NTC	123
60052874	NTC_FAT09334	NTC	143
60052875	NTC_FAT09334	NTC	147
60052876	NTC_FAT09334	NTC	116
60052877	NTC_FAT09334	NTC	56
60052878	NTC_FAT09334	NTC	86
60052879	NTC_FAT09334	NTC	49
60052880	NTC_FAT09334	NTC	13
60052881	NTC_FAT09334	NTC	120
60052882	NTC_FAT09334	NTC	126
60052883	NTC_FAT09334	NTC	97
60052884	NTC_FAT09334	NTC	64
60052885	NTC_FAT09334	NTC	74
60052886	NTC_FAT09334	NTC	146
60052887	NTC_FAT09334	NTC	29
60052888	NTC_FAT09334	NTC	56
60052889	NTC_FAT09334	NTC	100
60052890	NTC_FAT09334	NTC	49
60052891	NTC_FAT09334	NTC	97
60052892	NTC_FAT09334	NTC	119
60052893	NTC_FAT09334	NTC	122
60052894	NTC_FAT09334	NTC	67
60052895	NTC_FAT09334	NTC	75
60052896	NTC_FAT09334	NTC	131
60052897	NTC_FAT09334	NTC	105
60052898	NTC_FAT09334	NTC	167
60052899	NTC_FAT09334	NTC	41
60052900	NTC_FAT09334	NTC	36
60052901	NTC_FAT09334	NTC	69
60052902	NTC_FAT09334	NTC	39
60052903	NTC_FAT09334	NTC	163
60052904	NTC_FAT09334	NTC	164
60052905	NTC_FAT09334	NTC	36
60052906	NTC_FAT09334	NTC	66
60052907	NTC_FAT09334	NTC	39
60052908	NTC_FAT09334	NTC	59
60052909	NTC_FAT09334	NTC	140
60052910	NTC_FAT09334	NTC	42
60052911	NTC_FAT09334	NTC	11
60052912	NTC_FAT09334	NTC	70
60052913	NTC_FAT09334	NTC	150
60052914	NTC_FAT09334	NTC	107
60052915	NTC_FAT09334	NTC	91
60052916	NTC_FAT09334	NTC	209
60052917	NTC_FAT09334	NTC	72
60052918	NTC_FAT09334	NTC	126
60052919	NTC_FAT09334	NTC	215
60052920	NTC_FAT09334	NTC	112
60052921	NTC_FAT09334	NTC	102
60052922	NTC_FAT09334	NTC	206
60052923	NTC_FAT09334	NTC	90
60052924	NTC_FAT09334	NTC	41
60052925	NTC_FAT09334	NTC	135
60052926	NTC_FAT09334	NTC	44
60052927	NTC_FAT09334	NTC	86
60052928	NTC_FAT09334	NTC	39
60052929	NTC_FAT09334	NTC	56
60052930	NTC_FAT09334	NTC	153
60052931	NTC_FAT09334	NTC	79
60052932	NTC_FAT09334	NTC	114
60052933	NTC_FAT09334	NTC	81
60052934	NTC_FAT09334	NTC	185
60052935	NTC_FAT09334	NTC	122
60052936	NTC_FAT09334	NTC	109
60052937	NTC_FAT09334	NTC	135
60052938	NTC_FAT09334	NTC	27
60052939	NTC_FAT09334	NTC	85
60052940	NTC_FAT09334	NTC	112
60052941	NTC_FAT09334	NTC	96
60052942	NTC_FAT09334	NTC	74
60052943	NTC_FAT09334	NTC	18
60052944	NTC_FAT09334	NTC	146
60052945	NTC_FAT09334	NTC	157
60052946	NTC_FAT09334	NTC	91
60052947	NTC_FAT09334	NTC	74
60052948	NTC_FAT09334	NTC	66
60052949	NTC_FAT09334	NTC	66
60052950	NTC_FAT09334	NTC	117
60052951	NTC_FAT09334	NTC	51
60052952	NTC_FAT09334	NTC	58
60052953	NTC_FAT09334	NTC	246
60052954	NTC_FAT09334	NTC	64
60052955	NTC_FAT09334	NTC	103
60052956	NTC_FAT09334	NTC	90
60052957	NTC_FAT09334	NTC	86
60052958	NTC_FAT09334	NTC	69
60052959	NTC_FAT09334	NTC	75
60052960	NTC_FAT09334	NTC	148
60052961	NTC_FAT09334	NTC	138
60052962	NTC_FAT09334	NTC	54
60052963	NTC_FAT09334	NTC	60
60052964	NTC_FAT09334	NTC	38
60052965	NTC_FAT09334	NTC	53
60052966	NTC_FAT09334	NTC	60
60052967	NTC_FAT09334	NTC	127
60052968	NTC_FAT09334	NTC	168
60052969	NTC_FAT09334	NTC	74
60052970	NTC_FAT09334	NTC	54
60052971	NTC_FAT09334	NTC	81
60052972	NTC_FAT09334	NTC	60
60052973	NTC_FAT09334	NTC	49
60052974	NTC_FAT09334	NTC	87
60052975	NTC_FAT09334	NTC	46
60052976	NTC_FAT09334	NTC	57
60052977	NTC_FAT09334	NTC	41
60052978	NTC_FAT09334	NTC	142
60052979	NTC_FAT09334	NTC	86
60052980	NTC_FAT09334	NTC	66
60052981	NTC_FAT09334	NTC	129
60052982	NTC_FAT09334	NTC	103
60052983	NTC_FAT09334	NTC	128
60052984	NTC_FAT09334	NTC	77
60052985	NTC_FAT09334	NTC	164
60052986	NTC_FAT09334	NTC	104
60052987	NTC_FAT09334	NTC	66
60052988	NTC_FAT09334	NTC	129
60052989	NTC_FAT09334	NTC	166
60052990	NTC_FAT09334	NTC	59
60052991	NTC_FAT09334	NTC	31
60052992	NTC_FAT09334	NTC	133
60052993	NTC_FAT09334	NTC	138
60052994	NTC_FAT09334	NTC	44
60052995	NTC_FAT09334	NTC	123
60052996	NTC_FAT09334	NTC	35
60052997	NTC_FAT09334	NTC	144
60052998	NTC_FAT09334	NTC	41
60052999	NTC_FAT09334	NTC	101
60053000	NTC_FAT09334	NTC	39
60053001	NTC_FAT09334	NTC	78
60053002	NTC_FAT09334	NTC	68
60053003	NTC_FAT09334	NTC	77
60053004	NTC_FAT09334	NTC	72
60053005	NTC_FAT09334	NTC	105
60053006	NTC_FAT09334	NTC	69
60053007	NTC_FAT09334	NTC	39
60053008	NTC_FAT09334	NTC	15
60053009	NTC_FAT09334	NTC	111
60053010	NTC_FAT09334	NTC	96
60053011	NTC_FAT09334	NTC	152
60053012	NTC_FAT09334	NTC	96
60053013	NTC_FAT09334	NTC	39
60053014	NTC_FAT09334	NTC	56
60053015	NTC_FAT09334	NTC	60
60053016	NTC_FAT09334	NTC	75
60053017	NTC_FAT09334	NTC	77
60053018	NTC_FAT09334	NTC	60
60053019	NTC_FAT09334	NTC	44
60053020	NTC_FAT09334	NTC	131
60053021	NTC_FAT09334	NTC	33
60053022	NTC_FAT09334	NTC	118
60053023	NTC_FAT09334	NTC	68
60053024	NTC_FAT09334	NTC	136
60053025	NTC_FAT09334	NTC	113
60053026	NTC_FAT09334	NTC	76
60053027	NTC_FAT09334	NTC	95
60053028	NTC_FAT09334	NTC	51
60053029	NTC_FAT09334	NTC	113
60053030	NTC_FAT09334	NTC	90
60053031	NTC_FAT09334	NTC	30
60053032	NTC_FAT09334	NTC	73
60053033	NTC_FAT09334	NTC	107
60053034	NTC_FAT09334	NTC	109
60053035	NTC_FAT09334	NTC	128
60053036	NTC_FAT09334	NTC	52
60053037	NTC_FAT09334	NTC	65
60053038	NTC_FAT09334	NTC	199
60053039	NTC_FAT09334	NTC	44
60053040	NTC_FAT09334	NTC	140
60053041	NTC_FAT09334	NTC	52
60053042	NTC_FAT09334	NTC	52
60053043	NTC_FAT09334	NTC	99
60053044	NTC_FAT09334	NTC	90
60053045	NTC_FAT09334	NTC	167
60053046	NTC_FAT09334	NTC	82
60053047	NTC_FAT09334	NTC	83
60053048	NTC_FAT09334	NTC	121
60053049	NTC_FAT09334	NTC	142
60053050	NTC_FAT09334	NTC	117
60053051	NTC_FAT09334	NTC	167
60053052	NTC_FAT09334	NTC	64
60053053	NTC_FAT09334	NTC	50
60053054	NTC_FAT09334	NTC	64
60053055	NTC_FAT09334	NTC	80
60053056	NTC_FAT09334	NTC	35
60053057	NTC_FAT09334	NTC	102
60053058	NTC_FAT09334	NTC	56
60053059	NTC_FAT09334	NTC	88
60053060	NTC_FAT09334	NTC	146
60053061	NTC_FAT09334	NTC	71
60053062	NTC_FAT09334	NTC	62
60053063	NTC_FAT09334	NTC	104
60053064	NTC_FAT09334	NTC	115
60053065	NTC_FAT09334	NTC	138
60053066	NTC_FAT09334	NTC	53
60053067	NTC_FAT09334	NTC	62
60053068	NTC_FAT09334	NTC	61
60053069	NTC_FAT09334	NTC	145
60053070	NTC_FAT09334	NTC	70
60053071	NTC_FAT09334	NTC	94
60053072	NTC_FAT09334	NTC	99
60053073	NTC_FAT09334	NTC	131
60053074	NTC_FAT09334	NTC	43
60053075	NTC_FAT09334	NTC	73
60053076	NTC_FAT09334	NTC	113
60053077	NTC_FAT09334	NTC	87
60053078	NTC_FAT09334	NTC	91
60053079	NTC_FAT09334	NTC	46
60053080	NTC_FAT09334	NTC	41
60053081	NTC_FAT09334	NTC	93
60053082	NTC_FAT09334	NTC	31
60053083	NTC_FAT09334	NTC	31
60053084	NTC_FAT09334	NTC	49
60053085	NTC_FAT09334	NTC	29
60053086	NTC_FAT09334	NTC	33
60053087	NTC_FAT09334	NTC	58
60053088	NTC_FAT09334	NTC	94
60053089	NTC_FAT09334	NTC	52
60053090	NTC_FAT09334	NTC	162
60053091	NTC_FAT09334	NTC	78
60053092	NTC_FAT09334	NTC	151
60053093	NTC_FAT09334	NTC	44
60053094	NTC_FAT09334	NTC	69
60053095	NTC_FAT09334	NTC	137
60053096	NTC_FAT09334	NTC	86
60053097	NTC_FAT09334	NTC	45
60053098	NTC_FAT09334	NTC	123
60053099	NTC_FAT09334	NTC	195
60053100	NTC_FAT09334	NTC	28
60053101	NTC_FAT09334	NTC	101
60053102	NTC_FAT09334	NTC	114
60053103	NTC_FAT09334	NTC	71
60053104	NTC_FAT09334	NTC	58
60053105	NTC_FAT09334	NTC	73
60053106	NTC_FAT09334	NTC	26
60053107	NTC_FAT09334	NTC	109
60053108	NTC_FAT09334	NTC	141
60053109	NTC_FAT09334	NTC	30
60053110	NTC_FAT09334	NTC	86
60053111	NTC_FAT09334	NTC	73
60053112	NTC_FAT09334	NTC	33
60053113	NTC_FAT09334	NTC	43
60053114	NTC_FAT09334	NTC	77
60053115	NTC_FAT09334	NTC	96
60053116	NTC_FAT09334	NTC	135
60053117	NTC_FAT09334	NTC	81
60053118	NTC_FAT09334	NTC	60
60053119	NTC_FAT09334	NTC	131
60053120	NTC_FAT09334	NTC	47
60053121	NTC_FAT09334	NTC	104
60053122	NTC_FAT09334	NTC	57
60053123	NTC_FAT09334	NTC	97
60053124	NTC_FAT09334	NTC	103
60053125	NTC_FAT09334	NTC	104
60053126	NTC_FAT09334	NTC	64
60053127	NTC_FAT09334	NTC	83
60053128	NTC_FAT09334	NTC	67
60053129	NTC_FAT09334	NTC	59
60053130	NTC_FAT09334	NTC	61
60053131	NTC_FAT09334	NTC	105
60053132	NTC_FAT09334	NTC	58
60053133	NTC_FAT09334	NTC	56
60053134	NTC_FAT09334	NTC	47
60053135	NTC_FAT09334	NTC	33
60053136	NTC_FAT09334	NTC	175
60053137	NTC_FAT09334	NTC	79
60053138	NTC_FAT09334	NTC	60
60053139	NTC_FAT09334	NTC	25
60053140	NTC_FAT09334	NTC	23
60053141	NTC_FAT09334	NTC	62
60053142	NTC_FAT09334	NTC	66
60053143	NTC_FAT09334	NTC	66
60053144	NTC_FAT09334	NTC	54
60053145	NTC_FAT09334	NTC	40
60053146	NTC_FAT09334	NTC	58
60053147	NTC_FAT09334	NTC	125
60053148	NTC_FAT09334	NTC	71
60053149	NTC_FAT09334	NTC	44
60053150	NTC_FAT09334	NTC	48
60053151	NTC_FAT09334	NTC	84
60053152	NTC_FAT09334	NTC	167
60053153	NTC_FAT09334	NTC	43
60053154	NTC_FAT09334	NTC	28
60053155	NTC_FAT09334	NTC	55
60053156	NTC_FAT09334	NTC	81
60053157	NTC_FAT09334	NTC	87
60053158	NTC_FAT09334	NTC	113
60053159	NTC_FAT09334	NTC	100
60053160	NTC_FAT09334	NTC	289
60053161	NTC_FAT09334	NTC	120
60053162	NTC_FAT09334	NTC	112
60053163	NTC_FAT09334	NTC	116
60053164	NTC_FAT09334	NTC	34
60053165	NTC_FAT09334	NTC	42
60053166	NTC_FAT09334	NTC	64
60053167	NTC_FAT09334	NTC	58
60053168	NTC_FAT09334	NTC	80
60053169	NTC_FAT09334	NTC	87
60053170	NTC_FAT09334	NTC	82
60053171	NTC_FAT09334	NTC	136
60053172	NTC_FAT09334	NTC	82
60053173	NTC_FAT09334	NTC	47
60053174	NTC_FAT09334	NTC	68
60053175	NTC_FAT09334	NTC	158
60053176	NTC_FAT09334	NTC	97
60053177	NTC_FAT09334	NTC	69
60053178	NTC_FAT09334	NTC	64
60053179	NTC_FAT09334	NTC	91
60053180	NTC_FAT09334	NTC	63
60053181	NTC_FAT09334	NTC	205
60053182	NTC_FAT09334	NTC	62
60053183	NTC_FAT09334	NTC	99
60053184	NTC_FAT09334	NTC	71
60053185	NTC_FAT09334	NTC	59
60053186	NTC_FAT09334	NTC	143
60053187	NTC_FAT09334	NTC	165
60053188	NTC_FAT09334	NTC	106
60053189	NTC_FAT09334	NTC	68
60053190	NTC_FAT09334	NTC	57
60053191	NTC_FAT09334	NTC	83
60053192	NTC_FAT09334	NTC	93
60053193	NTC_FAT09334	NTC	108
60053194	NTC_FAT09334	NTC	270
60053195	NTC_FAT09334	NTC	42
60053196	NTC_FAT09334	NTC	49
60053197	NTC_FAT09334	NTC	38
60053198	NTC_FAT09334	NTC	60
60053199	NTC_FAT09334	NTC	132
60053200	NTC_FAT09334	NTC	72
60053201	NTC_FAT09334	NTC	82
60053202	NTC_FAT09334	NTC	21
60053203	NTC_FAT09334	NTC	83
60053204	NTC_FAT09334	NTC	49
60053205	NTC_FAT09334	NTC	87
60053206	NTC_FAT09334	NTC	98
60053207	NTC_FAT09334	NTC	137
60053208	NTC_FAT09334	NTC	90
60053209	NTC_FAT09334	NTC	28
60053210	NTC_FAT09334	NTC	148
60053211	NTC_FAT09334	NTC	48
60053212	NTC_FAT09334	NTC	53
60053213	NTC_FAT09334	NTC	48
60053214	NTC_FAT09334	NTC	71
60053215	NTC_FAT09334	NTC	75
60053216	NTC_FAT09334	NTC	154
60053217	NTC_FAT09334	NTC	59
60053218	NTC_FAT09334	NTC	50
60053219	NTC_FAT09334	NTC	203
60053220	NTC_FAT09334	NTC	133
60053221	NTC_FAT09334	NTC	78
60053222	NTC_FAT09334	NTC	147
60053223	NTC_FAT09334	NTC	45
60053224	NTC_FAT09334	NTC	115
60053225	NTC_FAT09334	NTC	21
60053226	NTC_FAT09334	NTC	120
60053227	NTC_FAT09334	NTC	38
60053228	NTC_FAT09334	NTC	84
60053229	NTC_FAT09334	NTC	127
60053230	NTC_FAT09334	NTC	80
60053231	NTC_FAT09334	NTC	39
60053232	NTC_FAT09334	NTC	72
60053233	NTC_FAT09334	NTC	116
60053234	NTC_FAT09334	NTC	58
60053235	NTC_FAT09334	NTC	28
60053236	NTC_FAT09334	NTC	52
60053237	NTC_FAT09334	NTC	52
60053238	NTC_FAT09334	NTC	47
60053239	NTC_FAT09334	NTC	108
60053240	NTC_FAT09334	NTC	22
60053241	NTC_FAT09334	NTC	132
60053242	NTC_FAT09334	NTC	45
60053243	NTC_FAT09334	NTC	109
60053244	NTC_FAT09334	NTC	74
60053245	NTC_FAT09334	NTC	34
60053246	NTC_FAT09334	NTC	77
60053247	NTC_FAT09334	NTC	85
60053248	NTC_FAT09334	NTC	83
60053249	NTC_FAT09334	NTC	42
60053250	NTC_FAT09334	NTC	9
60053251	NTC_FAT09334	NTC	38
60053252	NTC_FAT09334	NTC	61
60053253	NTC_FAT09334	NTC	96
60053254	NTC_FAT09334	NTC	60
60053255	NTC_FAT09334	NTC	32
60053256	NTC_FAT09334	NTC	126
60053257	NTC_FAT09334	NTC	114
60053258	NTC_FAT09334	NTC	141
60053259	NTC_FAT09334	NTC	61
60053260	NTC_FAT09334	NTC	102
60053261	NTC_FAT09334	NTC	131
60053262	NTC_FAT09334	NTC	63
60053263	NTC_FAT09334	NTC	28
60053264	NTC_FAT09334	NTC	82
60053265	NTC_FAT09334	NTC	45
60053266	NTC_FAT09334	NTC	51
60053267	NTC_FAT09334	NTC	29
60053268	NTC_FAT09334	NTC	42
60053269	NTC_FAT09334	NTC	41
60053270	NTC_FAT09334	NTC	84
60053271	NTC_FAT09334	NTC	43
60053272	NTC_FAT09334	NTC	79
60053273	NTC_FAT09334	NTC	68
60053274	NTC_FAT09334	NTC	109
60053275	NTC_FAT09334	NTC	36
60053276	NTC_FAT09334	NTC	56
60053277	NTC_FAT09334	NTC	179
60053278	NTC_FAT09334	NTC	24
60053279	NTC_FAT09334	NTC	36
60053280	NTC_FAT09334	NTC	106
60053281	NTC_FAT09334	NTC	43
60053282	NTC_FAT09334	NTC	60
60053283	NTC_FAT09334	NTC	48
60053284	NTC_FAT09334	NTC	39
60053285	NTC_FAT09334	NTC	52
60053286	NTC_FAT09334	NTC	43
60053287	NTC_FAT09334	NTC	33
60053288	NTC_FAT09334	NTC	61
60053289	NTC_FAT09334	NTC	78
60053290	NTC_FAT09334	NTC	46
60053291	NTC_FAT09334	NTC	45
60053292	NTC_FAT09334	NTC	31
60053293	NTC_FAT09334	NTC	162
60053294	NTC_FAT09334	NTC	98
60053295	NTC_FAT09334	NTC	64
60053296	NTC_FAT09334	NTC	37
60053297	NTC_FAT09334	NTC	153
60053298	NTC_FAT09334	NTC	15
60053299	NTC_FAT09334	NTC	140
60053300	NTC_FAT09334	NTC	46
60053301	NTC_FAT09334	NTC	30
60053302	NTC_FAT09334	NTC	47
60053303	NTC_FAT09334	NTC	51
60053304	NTC_FAT09334	NTC	101
60053305	NTC_FAT09334	NTC	49
60053306	NTC_FAT09334	NTC	31
60053307	NTC_FAT09334	NTC	88
60053308	NTC_FAT09334	NTC	87
60053309	NTC_FAT09334	NTC	82
60053310	NTC_FAT09334	NTC	57
60053311	NTC_FAT09334	NTC	53
60053312	NTC_FAT09334	NTC	54
60053313	NTC_FAT09334	NTC	59
60053314	NTC_FAT09334	NTC	59
60053315	NTC_FAT09334	NTC	19
60053316	NTC_FAT09334	NTC	161
60053317	NTC_FAT09334	NTC	90
60053318	NTC_FAT09334	NTC	62
60053319	NTC_FAT09334	NTC	46
60053320	NTC_FAT09334	NTC	67
60053321	NTC_FAT09334	NTC	100
60053322	NTC_FAT09334	NTC	71
60053323	NTC_FAT09334	NTC	144
60053324	NTC_FAT09334	NTC	33
60053325	NTC_FAT09334	NTC	54
60053326	NTC_FAT09334	NTC	66
60053327	NTC_FAT09334	NTC	119
60053328	NTC_FAT09334	NTC	112
60053329	NTC_FAT09334	NTC	117
60053330	NTC_FAT09334	NTC	28
60053331	NTC_FAT09334	NTC	38
60053332	NTC_FAT09334	NTC	53
60053333	NTC_FAT09334	NTC	212
60053334	NTC_FAT09334	NTC	23
60053335	NTC_FAT09334	NTC	66
60053336	NTC_FAT09334	NTC	147
60053337	NTC_FAT09334	NTC	68
60053338	NTC_FAT09334	NTC	46
60053339	NTC_FAT09334	NTC	75
60053340	NTC_FAT09334	NTC	27
60053341	NTC_FAT09334	NTC	153
60053342	NTC_FAT09334	NTC	80
60053343	NTC_FAT09334	NTC	29
60053344	NTC_FAT09334	NTC	78
60053345	NTC_FAT09334	NTC	116
60053346	NTC_FAT09334	NTC	29
60053347	NTC_FAT09334	NTC	121
60053348	NTC_FAT09334	NTC	25
60053349	NTC_FAT09334	NTC	114
60053350	NTC_FAT09334	NTC	68
60053351	NTC_FAT09334	NTC	138
60053352	NTC_FAT09334	NTC	107
60053353	NTC_FAT09334	NTC	44
60053354	NTC_FAT09334	NTC	45
60053355	NTC_FAT09334	NTC	60
60053356	NTC_FAT09334	NTC	94
60053357	NTC_FAT09334	NTC	86
60053358	NTC_FAT09334	NTC	41
60053359	NTC_FAT09334	NTC	39
60053360	NTC_FAT09334	NTC	57
60053361	NTC_FAT09334	NTC	97
60053362	NTC_FAT09334	NTC	68
60053363	NTC_FAT09334	NTC	63
60053364	NTC_FAT09334	NTC	111
60053365	NTC_FAT09334	NTC	52
60053366	NTC_FAT09334	NTC	184
60053367	NTC_FAT09334	NTC	229
60053368	NTC_FAT09334	NTC	32
60053369	NTC_FAT09334	NTC	97
60053370	NTC_FAT09334	NTC	34
60053371	NTC_FAT09334	NTC	19
60053372	NTC_FAT09334	NTC	88
60053373	NTC_FAT09334	NTC	95
60053374	NTC_FAT09334	NTC	18
60053375	NTC_FAT09334	NTC	95
60053376	NTC_FAT09334	NTC	90
60053377	NTC_FAT09334	NTC	142
60053378	NTC_FAT09334	NTC	61
60053379	NTC_FAT09334	NTC	153
60053380	NTC_FAT09334	NTC	40
60053381	NTC_FAT09334	NTC	96
60053382	NTC_FAT09334	NTC	20
60053383	NTC_FAT09334	NTC	48
60053384	NTC_FAT09334	NTC	112
60053385	NTC_FAT09334	NTC	52
60053386	NTC_FAT09334	NTC	28
60053387	NTC_FAT09334	NTC	45
60053388	NTC_FAT09334	NTC	53
60053389	NTC_FAT09334	NTC	110
60053390	NTC_FAT09334	NTC	138
60053391	NTC_FAT09334	NTC	61
60053392	NTC_FAT09334	NTC	98
60053393	NTC_FAT09334	NTC	78
60053394	NTC_FAT09334	NTC	100
60053395	NTC_FAT09334	NTC	55
60053396	NTC_FAT09334	NTC	130
60053397	NTC_FAT09334	NTC	139
60053398	NTC_FAT09334	NTC	52
60053399	NTC_FAT09334	NTC	115
60053400	NTC_FAT09334	NTC	51
60053401	NTC_FAT09334	NTC	93
60053402	NTC_FAT09334	NTC	75
60053403	NTC_FAT09334	NTC	94
60053404	NTC_FAT09334	NTC	18
60053405	NTC_FAT09334	NTC	99
60053406	NTC_FAT09334	NTC	41
60053407	NTC_FAT09334	NTC	80
60053408	NTC_FAT09334	NTC	135
60053409	NTC_FAT09334	NTC	81
60053410	NTC_FAT09334	NTC	85
60053411	NTC_FAT09334	NTC	106
60053412	NTC_FAT09334	NTC	55
60053413	NTC_FAT09334	NTC	156
60053414	NTC_FAT09334	NTC	101
60053415	NTC_FAT09334	NTC	256
60053416	NTC_FAT09334	NTC	146
60053417	NTC_FAT09334	NTC	42
60053418	NTC_FAT09334	NTC	193
60053419	NTC_FAT09334	NTC	65
60053420	NTC_FAT09334	NTC	138
60053421	NTC_FAT09334	NTC	87
60053422	NTC_FAT09334	NTC	75
60053423	NTC_FAT09334	NTC	143
60053424	NTC_FAT09334	NTC	37
60053425	NTC_FAT09334	NTC	39
60053426	NTC_FAT09334	NTC	100
60053427	NTC_FAT09334	NTC	25
60053428	NTC_FAT09334	NTC	84
60053429	NTC_FAT09334	NTC	34
60053430	NTC_FAT09334	NTC	109
60053431	NTC_FAT09334	NTC	87
60053432	NTC_FAT09334	NTC	73
60053433	NTC_FAT09334	NTC	138
60053434	NTC_FAT09334	NTC	99
60053435	NTC_FAT09334	NTC	91
60053436	NTC_FAT09334	NTC	54
60053437	NTC_FAT09334	NTC	69
60053438	NTC_FAT09334	NTC	131
60053439	NTC_FAT09334	NTC	107
60053440	NTC_FAT09334	NTC	166
60053441	NTC_FAT09334	NTC	140
60053442	NTC_FAT09334	NTC	94
60053443	NTC_FAT09334	NTC	96
60053444	NTC_FAT09334	NTC	183
60053445	NTC_FAT09334	NTC	75
60053446	NTC_FAT09334	NTC	82
60053447	NTC_FAT09334	NTC	38
60053448	NTC_FAT09334	NTC	179
60053449	NTC_FAT09334	NTC	206
60053450	NTC_FAT09334	NTC	114
60053451	NTC_FAT09334	NTC	110
60053452	NTC_FAT09334	NTC	52
60053453	NTC_FAT09334	NTC	80
60053454	NTC_FAT09334	NTC	49
60053455	NTC_FAT09334	NTC	121
60053456	NTC_FAT09334	NTC	125
60053457	NTC_FAT09334	NTC	114
60053458	NTC_FAT09334	NTC	33
60053459	NTC_FAT09334	NTC	54
60053460	NTC_FAT09334	NTC	193
60053461	NTC_FAT09334	NTC	53
60053462	NTC_FAT09334	NTC	181
60053463	NTC_FAT09334	NTC	48
60053464	NTC_FAT09334	NTC	180
60053465	NTC_FAT09334	NTC	70
60053466	NTC_FAT09334	NTC	77
60053467	NTC_FAT09334	NTC	121
60053468	NTC_FAT09334	NTC	42
60053469	NTC_FAT09334	NTC	123
60053470	NTC_FAT09334	NTC	85
60053471	NTC_FAT09334	NTC	34
60053472	NTC_FAT09334	NTC	23
60053473	NTC_FAT09334	NTC	66
60053474	NTC_FAT09334	NTC	112
60053475	NTC_FAT09334	NTC	69
60053476	NTC_FAT09334	NTC	64
60053477	NTC_FAT09334	NTC	97
60053478	NTC_FAT09334	NTC	49
60053479	NTC_FAT09334	NTC	41
60053480	NTC_FAT09334	NTC	62
60053481	NTC_FAT09334	NTC	42
60053482	NTC_FAT09334	NTC	111
60053483	NTC_FAT09334	NTC	11
60053484	NTC_FAT09334	NTC	195
60053485	NTC_FAT09334	NTC	93
60053486	NTC_FAT09334	NTC	143
60053487	NTC_FAT09334	NTC	75
60053488	NTC_FAT09334	NTC	113
60053489	NTC_FAT09334	NTC	86
60053490	NTC_FAT09334	NTC	31
60053491	NTC_FAT09334	NTC	142
60053492	NTC_FAT09334	NTC	83
60053493	NTC_FAT09334	NTC	80
60053494	NTC_FAT09334	NTC	124
60053495	NTC_FAT09334	NTC	60
60053496	NTC_FAT09334	NTC	40
60053497	NTC_FAT09334	NTC	38
60053498	NTC_FAT09334	NTC	79
60053499	NTC_FAT09334	NTC	193
60053500	NTC_FAT09334	NTC	104
60053501	NTC_FAT09334	NTC	73
60053502	NTC_FAT09334	NTC	109
60053503	NTC_FAT09334	NTC	50
60053504	NTC_FAT09334	NTC	40
60053505	NTC_FAT09334	NTC	90
60053506	NTC_FAT09334	NTC	99
60053507	NTC_FAT09334	NTC	105
60053508	NTC_FAT09334	NTC	35
60053509	NTC_FAT09334	NTC	64
60053510	NTC_FAT09334	NTC	91
60053511	NTC_FAT09334	NTC	79
60053512	NTC_FAT09334	NTC	64
60053513	NTC_FAT09334	NTC	44
60053514	NTC_FAT09334	NTC	59
60053515	NTC_FAT09334	NTC	171
60053516	NTC_FAT09334	NTC	75
60053517	NTC_FAT09334	NTC	99
60053518	NTC_FAT09334	NTC	130
60053519	NTC_FAT09334	NTC	86
60053520	NTC_FAT09334	NTC	85
60053521	NTC_FAT09334	NTC	107
60053522	NTC_FAT09334	NTC	61
60053523	NTC_FAT09334	NTC	137
60053524	NTC_FAT09334	NTC	115
60053525	NTC_FAT09334	NTC	123
60053526	NTC_FAT09334	NTC	87
60053527	NTC_FAT09334	NTC	44
60053528	NTC_FAT09334	NTC	80
60053529	NTC_FAT09334	NTC	70
60053530	NTC_FAT09334	NTC	159
60053531	NTC_FAT09334	NTC	39
60053532	NTC_FAT09334	NTC	28
60053533	NTC_FAT09334	NTC	114
60053534	NTC_FAT09334	NTC	57
60053535	NTC_FAT09334	NTC	62
60053536	NTC_FAT09334	NTC	41
60053537	NTC_FAT09334	NTC	86
60053538	NTC_FAT09334	NTC	86
60053539	NTC_FAT09334	NTC	75
60053540	NTC_FAT09334	NTC	144
60053541	NTC_FAT09334	NTC	79
60053542	NTC_FAT09334	NTC	107
60053543	NTC_FAT09334	NTC	44
60053544	NTC_FAT09334	NTC	118
60053545	NTC_FAT09334	NTC	92
60053546	NTC_FAT09334	NTC	32
60053547	NTC_FAT09334	NTC	29
60053548	NTC_FAT09334	NTC	205
60053549	NTC_FAT09334	NTC	203
60053550	NTC_FAT09334	NTC	41
60053551	NTC_FAT09334	NTC	106
60053552	NTC_FAT09334	NTC	48
60053553	NTC_FAT09334	NTC	132
60053554	NTC_FAT09334	NTC	113
60053555	NTC_FAT09334	NTC	104
60053556	NTC_FAT09334	NTC	70
60053557	NTC_FAT09334	NTC	73
60053558	NTC_FAT09334	NTC	96
60053559	NTC_FAT09334	NTC	122
60053560	NTC_FAT09334	NTC	109
60053561	NTC_FAT09334	NTC	71
60053562	NTC_FAT09334	NTC	57
60053563	NTC_FAT09334	NTC	62
60053564	NTC_FAT09334	NTC	104
60053565	NTC_FAT09334	NTC	50
60053566	NTC_FAT09334	NTC	170
60053567	NTC_FAT09334	NTC	53
60053568	NTC_FAT09334	NTC	95
60053569	NTC_FAT09334	NTC	161
60053570	NTC_FAT09334	NTC	228
60053571	NTC_FAT09334	NTC	67
60053572	NTC_FAT09334	NTC	81
60053573	NTC_FAT09334	NTC	62
60053574	NTC_FAT09334	NTC	27
60053575	NTC_FAT09334	NTC	123
60053576	NTC_FAT09334	NTC	47
60053577	NTC_FAT09334	NTC	232
60053578	NTC_FAT09334	NTC	29
60053579	NTC_FAT09334	NTC	177
60053580	NTC_FAT09334	NTC	290
60053581	NTC_FAT09334	NTC	303
60053582	NTC_FAT09334	NTC	32
60053583	NTC_FAT09334	NTC	113
60053584	NTC_FAT09334	NTC	26
60053585	NTC_FAT09334	NTC	84
60053586	NTC_FAT09334	NTC	126
60053587	NTC_FAT09334	NTC	101
60053588	NTC_FAT09334	NTC	175
60053589	NTC_FAT09334	NTC	56
60053590	NTC_FAT09334	NTC	95
60053591	NTC_FAT09334	NTC	78
60053592	NTC_FAT09334	NTC	219
60053593	NTC_FAT09334	NTC	80
60053594	NTC_FAT09334	NTC	59
60053595	NTC_FAT09334	NTC	28
60053596	NTC_FAT09334	NTC	55
60053597	NTC_FAT09334	NTC	57
60053598	NTC_FAT09334	NTC	118
60053599	NTC_FAT09334	NTC	92
60053600	NTC_FAT09334	NTC	68
60053601	NTC_FAT09334	NTC	13
60053602	NTC_FAT09334	NTC	110
60053603	NTC_FAT09334	NTC	99
60053604	NTC_FAT09334	NTC	96
60053605	NTC_FAT09334	NTC	40
60053606	NTC_FAT09334	NTC	83
60053607	NTC_FAT09334	NTC	45
60053608	NTC_FAT09334	NTC	80
60053609	NTC_FAT09334	NTC	234
60053610	NTC_FAT09334	NTC	110
60053611	NTC_FAT09334	NTC	94
60053612	NTC_FAT09334	NTC	63
60053613	NTC_FAT09334	NTC	73
60053614	NTC_FAT09334	NTC	66
60053615	NTC_FAT09334	NTC	34
60053616	NTC_FAT09334	NTC	93
60053617	NTC_FAT09334	NTC	36
60053618	NTC_FAT09334	NTC	129
60053619	NTC_FAT09334	NTC	84
60053620	NTC_FAT09334	NTC	100
60053621	NTC_FAT09334	NTC	132
60053622	NTC_FAT09334	NTC	141
60053623	NTC_FAT09334	NTC	212
60053624	NTC_FAT09334	NTC	112
60053625	NTC_FAT09334	NTC	68
60053626	NTC_FAT09334	NTC	198
60053627	NTC_FAT09334	NTC	190
60053628	NTC_FAT09334	NTC	170
60053629	NTC_FAT09334	NTC	145
60053630	NTC_FAT09334	NTC	142
60053631	NTC_FAT09334	NTC	74
60053632	NTC_FAT09334	NTC	8
60053633	NTC_FAT09334	NTC	63
60053634	NTC_FAT09334	NTC	62
60053635	NTC_FAT09334	NTC	59
60053636	NTC_FAT09334	NTC	179
60053637	NTC_FAT09334	NTC	16
60053638	NTC_FAT09334	NTC	110
60053639	NTC_FAT09334	NTC	90
60053640	NTC_FAT09334	NTC	41
60053641	NTC_FAT09334	NTC	44
60053642	NTC_FAT09334	NTC	159
60053643	NTC_FAT09334	NTC	183
60053644	NTC_FAT09334	NTC	156
60053645	NTC_FAT09334	NTC	64
60053646	NTC_FAT09334	NTC	127
60053647	NTC_FAT09334	NTC	32
60053648	NTC_FAT09334	NTC	99
60053649	NTC_FAT09334	NTC	89
60053650	NTC_FAT09334	NTC	101
60053651	NTC_FAT09334	NTC	58
60053652	NTC_FAT09334	NTC	134
60053653	NTC_FAT09334	NTC	89
60053654	NTC_FAT09334	NTC	131
60053655	NTC_FAT09334	NTC	96
60053656	NTC_FAT09334	NTC	10
60053657	NTC_FAT09334	NTC	59
60053658	NTC_FAT09334	NTC	29
60053659	NTC_FAT09334	NTC	136
60053660	NTC_FAT09334	NTC	125
60053661	NTC_FAT09334	NTC	98
60053662	NTC_FAT09334	NTC	57
60053663	NTC_FAT09334	NTC	66
60053664	NTC_FAT09334	NTC	37
60053665	NTC_FAT09334	NTC	92
60053666	NTC_FAT09334	NTC	77
60053667	NTC_FAT09334	NTC	92
60053668	NTC_FAT09334	NTC	17
60053669	NTC_FAT09334	NTC	60
60053670	NTC_FAT09334	NTC	101
60053671	NTC_FAT09334	NTC	153
60053672	NTC_FAT09334	NTC	86
60053673	NTC_FAT09334	NTC	95
60053674	NTC_FAT09334	NTC	165
60053675	NTC_FAT09334	NTC	41
60053676	NTC_FAT09334	NTC	156
60053677	NTC_FAT09334	NTC	41
60053678	NTC_FAT09334	NTC	93
60053679	NTC_FAT09334	NTC	94
60053680	NTC_FAT09334	NTC	143
60053681	NTC_FAT09334	NTC	102
60053682	NTC_FAT09334	NTC	83
60053683	NTC_FAT09334	NTC	32
60053684	NTC_FAT09334	NTC	80
60053685	NTC_FAT09334	NTC	98
60053686	NTC_FAT09334	NTC	62
60053687	NTC_FAT09334	NTC	137
60053688	NTC_FAT09334	NTC	56
60053689	NTC_FAT09334	NTC	146
60053690	NTC_FAT09334	NTC	44
60053691	NTC_FAT09334	NTC	66
60053692	NTC_FAT09334	NTC	66
60053693	NTC_FAT09334	NTC	120
60053694	NTC_FAT09334	NTC	87
60053695	NTC_FAT09334	NTC	71
60053696	NTC_FAT09334	NTC	113
60053697	NTC_FAT09334	NTC	84
60053698	NTC_FAT09334	NTC	83
60053699	NTC_FAT09334	NTC	73
60053700	NTC_FAT09334	NTC	61
60053701	NTC_FAT09334	NTC	87
60053702	NTC_FAT09334	NTC	67
60053703	NTC_FAT09334	NTC	45
60053704	NTC_FAT09334	NTC	58
60053705	NTC_FAT09334	NTC	61
60053706	NTC_FAT09334	NTC	74
60053707	NTC_FAT09334	NTC	53
60053708	NTC_FAT09334	NTC	61
60053709	NTC_FAT09334	NTC	105
60053710	NTC_FAT09334	NTC	129
60053711	NTC_FAT09334	NTC	69
60053712	NTC_FAT09334	NTC	120
60053713	NTC_FAT09334	NTC	113
60053714	NTC_FAT09334	NTC	71
60053715	NTC_FAT09334	NTC	49
60053716	NTC_FAT09334	NTC	60
60053717	NTC_FAT09334	NTC	85
60053718	NTC_FAT09334	NTC	107
60053719	NTC_FAT09334	NTC	86
60053720	NTC_FAT09334	NTC	100
60053721	NTC_FAT09334	NTC	39
60053722	NTC_FAT09334	NTC	82
60053723	NTC_FAT09334	NTC	40
60053724	NTC_FAT09334	NTC	111
60053725	NTC_FAT09334	NTC	47
60053726	NTC_FAT09334	NTC	95
60053727	NTC_FAT09334	NTC	15
60053728	NTC_FAT09334	NTC	143
60053729	NTC_FAT09334	NTC	48
60053730	NTC_FAT09334	NTC	34
60053731	NTC_FAT09334	NTC	93
60053732	NTC_FAT09334	NTC	86
60053733	NTC_FAT09334	NTC	124
60053734	NTC_FAT09334	NTC	163
60053735	NTC_FAT09334	NTC	34
60053736	NTC_FAT09334	NTC	88
60053737	NTC_FAT09334	NTC	70
60053738	NTC_FAT09334	NTC	39
60053739	NTC_FAT09334	NTC	89
60053740	NTC_FAT09334	NTC	71
60053741	NTC_FAT09334	NTC	44
60053742	NTC_FAT09334	NTC	163
60053743	NTC_FAT09334	NTC	49
60053744	NTC_FAT09334	NTC	48
60053745	NTC_FAT09334	NTC	136
60053746	NTC_FAT09334	NTC	55
60053747	NTC_FAT09334	NTC	95
60053748	NTC_FAT09334	NTC	82
60053749	NTC_FAT09334	NTC	63
60053750	NTC_FAT09334	NTC	51
60053751	NTC_FAT09334	NTC	111
60053752	NTC_FAT09334	NTC	45
60053753	NTC_FAT09334	NTC	46
60053754	NTC_FAT09334	NTC	95
60053755	NTC_FAT09334	NTC	31
60053756	NTC_FAT09334	NTC	70
60053757	NTC_FAT09334	NTC	66
60053758	NTC_FAT09334	NTC	62
60053759	NTC_FAT09334	NTC	41
60053760	NTC_FAT09334	NTC	49
60053761	NTC_FAT09334	NTC	47
60053762	NTC_FAT09334	NTC	101
60053763	NTC_FAT09334	NTC	102
60053764	NTC_FAT09334	NTC	61
60053765	NTC_FAT09334	NTC	39
60053766	NTC_FAT09334	NTC	76
60053767	NTC_FAT09334	NTC	53
60053768	NTC_FAT09334	NTC	62
60053769	NTC_FAT09334	NTC	95
60053770	NTC_FAT09334	NTC	112
60053771	NTC_FAT09334	NTC	102
60053772	NTC_FAT09334	NTC	79
60053773	NTC_FAT09334	NTC	116
60053774	NTC_FAT09334	NTC	37
60053775	NTC_FAT09334	NTC	94
60053776	NTC_FAT09334	NTC	78
60053777	NTC_FAT09334	NTC	61
60053778	NTC_FAT09334	NTC	65
60053779	NTC_FAT09334	NTC	16
60053780	NTC_FAT09334	NTC	32
60053781	NTC_FAT09334	NTC	62
60053782	NTC_FAT09334	NTC	132
60053783	NTC_FAT09334	NTC	8
60053784	NTC_FAT09334	NTC	114
60053785	NTC_FAT09334	NTC	62
60053786	NTC_FAT09334	NTC	13
60053787	NTC_FAT09334	NTC	58
60053788	NTC_FAT09334	NTC	31
60053789	NTC_FAT09334	NTC	74
60053790	NTC_FAT09334	NTC	119
60053791	NTC_FAT09334	NTC	204
60053792	NTC_FAT09334	NTC	52
60053793	NTC_FAT09334	NTC	25
60053794	NTC_FAT09334	NTC	46
60053795	NTC_FAT09334	NTC	67
60053796	NTC_FAT09334	NTC	68
60053797	NTC_FAT09334	NTC	129
60053798	NTC_FAT09334	NTC	68
60053799	NTC_FAT09334	NTC	30
60053800	NTC_FAT09334	NTC	76
60053801	NTC_FAT09334	NTC	81
60053802	NTC_FAT09334	NTC	72
60053803	NTC_FAT09334	NTC	66
60053804	NTC_FAT09334	NTC	48
60053805	NTC_FAT09334	NTC	19
60053806	NTC_FAT09334	NTC	49
60053807	NTC_FAT09334	NTC	127
60053808	NTC_FAT09334	NTC	89
60053809	NTC_FAT09334	NTC	70
60053810	NTC_FAT09334	NTC	52
60053811	NTC_FAT09334	NTC	153
60053812	NTC_FAT09334	NTC	99
60053813	NTC_FAT09334	NTC	52
60053814	NTC_FAT09334	NTC	134
60053815	NTC_FAT09334	NTC	145
60053816	NTC_FAT09334	NTC	46
60053817	NTC_FAT09334	NTC	111
60053818	NTC_FAT09334	NTC	34
60053819	NTC_FAT09334	NTC	60
60053820	NTC_FAT09334	NTC	210
60053821	NTC_FAT09334	NTC	61
60053822	NTC_FAT09334	NTC	51
60053823	NTC_FAT09334	NTC	112
60053824	NTC_FAT09334	NTC	63
60053825	NTC_FAT09334	NTC	100
60053826	NTC_FAT09334	NTC	94
60053827	NTC_FAT09334	NTC	77
60053828	NTC_FAT09334	NTC	158
60053829	NTC_FAT09334	NTC	29
60053830	NTC_FAT09334	NTC	58
60053831	NTC_FAT09334	NTC	96
60053832	NTC_FAT09334	NTC	129
60053833	NTC_FAT09334	NTC	115
60053834	NTC_FAT09334	NTC	72
60053835	NTC_FAT09334	NTC	108
60053836	NTC_FAT09334	NTC	136
60053837	NTC_FAT09334	NTC	94
60053838	NTC_FAT09334	NTC	37
60053839	NTC_FAT09334	NTC	120
60053840	NTC_FAT09334	NTC	55
60053841	NTC_FAT09334	NTC	58
60053842	NTC_FAT09334	NTC	144
60053843	NTC_FAT09334	NTC	162
60053844	NTC_FAT09334	NTC	77
60053845	NTC_FAT09334	NTC	67
60053846	NTC_FAT09334	NTC	52
60053847	NTC_FAT09334	NTC	88
60053848	NTC_FAT09334	NTC	59
60053849	NTC_FAT09334	NTC	131
60053850	NTC_FAT09334	NTC	84
60053851	NTC_FAT09334	NTC	54
60053852	NTC_FAT09334	NTC	156
60053853	NTC_FAT09334	NTC	51
60053854	NTC_FAT09334	NTC	107
60053855	NTC_FAT09334	NTC	97
60053856	NTC_FAT09334	NTC	65
60053857	NTC_FAT09334	NTC	90
60053858	NTC_FAT09334	NTC	32
60053859	NTC_FAT09334	NTC	117
60053860	NTC_FAT09334	NTC	52
60053861	NTC_FAT09334	NTC	62
60053862	NTC_FAT09334	NTC	94
60053863	NTC_FAT09334	NTC	46
60053864	NTC_FAT09334	NTC	111
60053865	NTC_FAT09334	NTC	140
60053866	NTC_FAT09334	NTC	64
60053867	NTC_FAT09334	NTC	125
60053868	NTC_FAT09334	NTC	62
60053869	NTC_FAT09334	NTC	71
60053870	NTC_FAT09334	NTC	58
60053871	NTC_FAT09334	NTC	166
60053872	NTC_FAT09334	NTC	81
60053873	NTC_FAT09334	NTC	101
60053874	NTC_FAT09334	NTC	85
60053875	NTC_FAT09334	NTC	117
60053876	NTC_FAT09334	NTC	74
60053877	NTC_FAT09334	NTC	55
60053878	NTC_FAT09334	NTC	89
60053879	NTC_FAT09334	NTC	53
60053880	NTC_FAT09334	NTC	45
60053881	NTC_FAT09334	NTC	41
60053882	NTC_FAT09334	NTC	144
60053883	NTC_FAT09334	NTC	20
60053884	NTC_FAT09334	NTC	66
60053885	NTC_FAT09334	NTC	47
60053886	NTC_FAT09334	NTC	37
60053887	NTC_FAT09334	NTC	52
60053888	NTC_FAT09334	NTC	52
60053889	NTC_FAT09334	NTC	29
60053890	NTC_FAT09334	NTC	52
60053891	NTC_FAT09334	NTC	97
60053892	NTC_FAT09334	NTC	63
60053893	NTC_FAT09334	NTC	139
60053894	NTC_FAT09334	NTC	118
60053895	NTC_FAT09334	NTC	94
60053896	NTC_FAT09334	NTC	75
60053897	NTC_FAT09334	NTC	59
60053898	NTC_FAT09334	NTC	76
60053899	NTC_FAT09334	NTC	133
60053900	NTC_FAT09334	NTC	66
60053901	NTC_FAT09334	NTC	69
60053902	NTC_FAT09334	NTC	42
60053903	NTC_FAT09334	NTC	131
60053904	NTC_FAT09334	NTC	48
60053905	NTC_FAT09334	NTC	55
60053906	NTC_FAT09334	NTC	61
60053907	NTC_FAT09334	NTC	58
60053908	NTC_FAT09334	NTC	47
60053909	NTC_FAT09334	NTC	33
60053910	NTC_FAT09334	NTC	36
60053911	NTC_FAT09334	NTC	37
60053912	NTC_FAT09334	NTC	65
60053913	NTC_FAT09334	NTC	62
60053914	NTC_FAT09334	NTC	39
60053915	NTC_FAT09334	NTC	80
60053916	NTC_FAT09334	NTC	99
60053917	NTC_FAT09334	NTC	37
60053918	NTC_FAT09334	NTC	136
60053919	NTC_FAT09334	NTC	67
60053920	NTC_FAT09334	NTC	158
60053921	NTC_FAT09334	NTC	51
60053922	NTC_FAT09334	NTC	106
60053923	NTC_FAT09334	NTC	230
60053924	NTC_FAT09334	NTC	32
60053925	NTC_FAT09334	NTC	68
60053926	NTC_FAT09334	NTC	69
60053927	NTC_FAT09334	NTC	58
60053928	NTC_FAT09334	NTC	37
60053929	NTC_FAT09334	NTC	29
60053930	NTC_FAT09334	NTC	40
60053931	NTC_FAT09334	NTC	44
60053932	NTC_FAT09334	NTC	108
60053933	NTC_FAT09334	NTC	73
60053934	NTC_FAT09334	NTC	16
60053935	NTC_FAT09334	NTC	42
60053936	NTC_FAT09334	NTC	35
60053937	NTC_FAT09334	NTC	48
60053938	NTC_FAT09334	NTC	46
60053939	NTC_FAT09334	NTC	42
60053940	NTC_FAT09334	NTC	194
60053941	NTC_FAT09334	NTC	82
60053942	NTC_FAT09334	NTC	85
60053943	NTC_FAT09334	NTC	61
60053944	NTC_FAT09334	NTC	50
60053945	NTC_FAT09334	NTC	99
60053946	NTC_FAT09334	NTC	98
60053947	NTC_FAT09334	NTC	30
60053948	NTC_FAT09334	NTC	64
60053949	NTC_FAT09334	NTC	218
60053950	NTC_FAT09334	NTC	68
60053951	NTC_FAT09334	NTC	103
60053952	NTC_FAT09334	NTC	78
60053953	NTC_FAT09334	NTC	66
60053954	NTC_FAT09334	NTC	134
60053955	NTC_FAT09334	NTC	33
60053956	NTC_FAT09334	NTC	66
60053957	NTC_FAT09334	NTC	55
60053958	NTC_FAT09334	NTC	41
60053959	NTC_FAT09334	NTC	34
60053960	NTC_FAT09334	NTC	91
60053961	NTC_FAT09334	NTC	80
60053962	NTC_FAT09334	NTC	113
60053963	NTC_FAT09334	NTC	43
60053964	NTC_FAT09334	NTC	91
60053965	NTC_FAT09334	NTC	162
60053966	NTC_FAT09334	NTC	58
60053967	NTC_FAT09334	NTC	212
60053968	NTC_FAT09334	NTC	46
60053969	NTC_FAT09334	NTC	78
60053970	NTC_FAT09334	NTC	70
60053971	NTC_FAT09334	NTC	41
60053972	NTC_FAT09334	NTC	141
60053973	NTC_FAT09334	NTC	33
60053974	NTC_FAT09334	NTC	59
60053975	NTC_FAT09334	NTC	62
60053976	NTC_FAT09334	NTC	80
60053977	NTC_FAT09334	NTC	33
60053978	NTC_FAT09334	NTC	132
60053979	NTC_FAT09334	NTC	63
60053980	NTC_FAT09334	NTC	86
60053981	NTC_FAT09334	NTC	72
60053982	NTC_FAT09334	NTC	52
60053983	NTC_FAT09334	NTC	70
60053984	NTC_FAT09334	NTC	151
60053985	NTC_FAT09334	NTC	97
60053986	NTC_FAT09334	NTC	116
60053987	NTC_FAT09334	NTC	98
60053988	NTC_FAT09334	NTC	90
60053989	NTC_FAT09334	NTC	101
60053990	NTC_FAT09334	NTC	46
60053991	NTC_FAT09334	NTC	154
60053992	NTC_FAT09334	NTC	103
60053993	NTC_FAT09334	NTC	63
60053994	NTC_FAT09334	NTC	82
60053995	NTC_FAT09334	NTC	44
60053996	NTC_FAT09334	NTC	130
60053997	NTC_FAT09334	NTC	126
60053998	NTC_FAT09334	NTC	109
60053999	NTC_FAT09334	NTC	79
60054000	NTC_FAT09334	NTC	48
60054001	NTC_FAT09334	NTC	37
60054002	NTC_FAT09334	NTC	79
60054003	NTC_FAT09334	NTC	87
60054004	NTC_FAT09334	NTC	62
60054005	NTC_FAT09334	NTC	92
60054006	NTC_FAT09334	NTC	61
60054007	NTC_FAT09334	NTC	32
60054008	NTC_FAT09334	NTC	36
60054009	NTC_FAT09334	NTC	45
60054010	NTC_FAT09334	NTC	115
60054011	NTC_FAT09334	NTC	39
60054012	NTC_FAT09334	NTC	121
60054013	NTC_FAT09334	NTC	167
60054014	NTC_FAT09334	NTC	125
60054015	NTC_FAT09334	NTC	41
60054016	NTC_FAT09334	NTC	104
60054017	NTC_FAT09334	NTC	36
60054018	NTC_FAT09334	NTC	42
60054019	NTC_FAT09334	NTC	138
60054020	NTC_FAT09334	NTC	168
60054021	NTC_FAT09334	NTC	61
60054022	NTC_FAT09334	NTC	52
60054023	NTC_FAT09334	NTC	142
60054024	NTC_FAT09334	NTC	99
60054025	NTC_FAT09334	NTC	33
60054026	NTC_FAT09334	NTC	48
60054027	NTC_FAT09334	NTC	48
60054028	NTC_FAT09334	NTC	185
60054029	NTC_FAT09334	NTC	68
60054030	NTC_FAT09334	NTC	125
60054031	NTC_FAT09334	NTC	58
60054032	NTC_FAT09334	NTC	73
60054033	NTC_FAT09334	NTC	124
60054034	NTC_FAT09334	NTC	101
60054035	NTC_FAT09334	NTC	72
60054036	NTC_FAT09334	NTC	104
60054037	NTC_FAT09334	NTC	80
60054038	NTC_FAT09334	NTC	84
60054039	NTC_FAT09334	NTC	154
60054040	NTC_FAT09334	NTC	25
60054041	NTC_FAT09334	NTC	66
60054042	NTC_FAT09334	NTC	43
60054043	NTC_FAT09334	NTC	59
60054044	NTC_FAT09334	NTC	42
60054045	NTC_FAT09334	NTC	74
60054046	NTC_FAT09334	NTC	78
60054047	NTC_FAT09334	NTC	65
60054048	NTC_FAT09334	NTC	29
60054049	NTC_FAT09334	NTC	114
60054050	NTC_FAT09334	NTC	36
60054051	NTC_FAT09334	NTC	32
60054052	NTC_FAT09334	NTC	98
60054053	NTC_FAT09334	NTC	98
60054054	NTC_FAT09334	NTC	82
60054055	NTC_FAT09334	NTC	149
60054056	NTC_FAT09334	NTC	147
60054057	NTC_FAT09334	NTC	80
60054058	NTC_FAT09334	NTC	82
60054059	NTC_FAT09334	NTC	100
60054060	NTC_FAT09334	NTC	52
60054061	NTC_FAT09334	NTC	23
60054062	NTC_FAT09334	NTC	33
60054063	NTC_FAT09334	NTC	57
60054064	NTC_FAT09334	NTC	51
60054065	NTC_FAT09334	NTC	49
60054066	NTC_FAT09334	NTC	105
60054067	NTC_FAT09334	NTC	83
60054068	NTC_FAT09334	NTC	73
60054069	NTC_FAT09334	NTC	39
60054070	NTC_FAT09334	NTC	55
60054071	NTC_FAT09334	NTC	44
60054072	NTC_FAT09334	NTC	130
60054073	NTC_FAT09334	NTC	59
60054074	NTC_FAT09334	NTC	60
60054075	NTC_FAT09334	NTC	93
60054076	NTC_FAT09334	NTC	256
60054077	NTC_FAT09334	NTC	42
60054078	NTC_FAT09334	NTC	79
60054079	NTC_FAT09334	NTC	81
60054080	NTC_FAT09334	NTC	47
60054081	NTC_FAT09334	NTC	68
60054082	NTC_FAT09334	NTC	94
60054083	NTC_FAT09334	NTC	52
60054084	NTC_FAT09334	NTC	97
60054085	NTC_FAT09334	NTC	205
60054086	NTC_FAT09334	NTC	28
60054087	NTC_FAT09334	NTC	123
60054088	NTC_FAT09334	NTC	73
60054089	NTC_FAT09334	NTC	68
60054090	NTC_FAT09334	NTC	66
60054091	NTC_FAT09334	NTC	91
60054092	NTC_FAT09334	NTC	47
60054093	NTC_FAT09334	NTC	109
60054094	NTC_FAT09334	NTC	205
60054095	NTC_FAT09334	NTC	118
60054096	NTC_FAT09334	NTC	263
60054097	NTC_FAT09334	NTC	43
60054098	NTC_FAT09334	NTC	60
60054099	NTC_FAT09334	NTC	50
60054100	NTC_FAT09334	NTC	122
60054101	NTC_FAT09334	NTC	38
60054102	NTC_FAT09334	NTC	72
60054103	NTC_FAT09334	NTC	64
60054104	NTC_FAT09334	NTC	171
60054105	NTC_FAT09334	NTC	79
60054106	NTC_FAT09334	NTC	61
60054107	NTC_FAT09334	NTC	88
60054108	NTC_FAT09334	NTC	41
60054109	NTC_FAT09334	NTC	87
60054110	NTC_FAT09334	NTC	55
60054111	NTC_FAT09334	NTC	74
60054112	NTC_FAT09334	NTC	62
60054113	NTC_FAT09334	NTC	102
60054114	NTC_FAT09334	NTC	35
60054115	NTC_FAT09334	NTC	81
60054116	NTC_FAT09334	NTC	164
60054117	NTC_FAT09334	NTC	94
60054118	NTC_FAT09334	NTC	92
60054119	NTC_FAT09334	NTC	87
60054120	NTC_FAT09334	NTC	44
60054121	NTC_FAT09334	NTC	23
60054122	NTC_FAT09334	NTC	34
60054123	NTC_FAT09334	NTC	68
60054124	NTC_FAT09334	NTC	71
60054125	NTC_FAT09334	NTC	77
60054126	NTC_FAT09334	NTC	69
60054127	NTC_FAT09334	NTC	44
60054128	NTC_FAT09334	NTC	91
60054129	NTC_FAT09334	NTC	48
60054130	NTC_FAT09334	NTC	27
60054131	NTC_FAT09334	NTC	56
60054132	NTC_FAT09334	NTC	62
60054133	NTC_FAT09334	NTC	54
60054134	NTC_FAT09334	NTC	118
60054135	NTC_FAT09334	NTC	99
60054136	NTC_FAT09334	NTC	100
60054137	NTC_FAT09334	NTC	39
60054138	NTC_FAT09334	NTC	96
60054139	NTC_FAT09334	NTC	85
60054140	NTC_FAT09334	NTC	76
60054141	NTC_FAT09334	NTC	32
60054142	NTC_FAT09334	NTC	161
60054143	NTC_FAT09334	NTC	15
60054144	NTC_FAT09334	NTC	139
60054145	NTC_FAT09334	NTC	57
60054146	NTC_FAT09334	NTC	75
60054147	NTC_FAT09334	NTC	76
60054148	NTC_FAT09334	NTC	157
60054149	NTC_FAT09334	NTC	70
60054150	NTC_FAT09334	NTC	71
60054151	NTC_FAT09334	NTC	45
60054152	NTC_FAT09334	NTC	174
60054153	NTC_FAT09334	NTC	134
60054154	NTC_FAT09334	NTC	131
60054155	NTC_FAT09334	NTC	52
60054156	NTC_FAT09334	NTC	146
60054157	NTC_FAT09334	NTC	85
60054158	NTC_FAT09334	NTC	81
60054159	NTC_FAT09334	NTC	25
60054160	NTC_FAT09334	NTC	30
60054161	NTC_FAT09334	NTC	94
60054162	NTC_FAT09334	NTC	134
60054163	NTC_FAT09334	NTC	59
60054164	NTC_FAT09334	NTC	119
60054165	NTC_FAT09334	NTC	106
60054166	NTC_FAT09334	NTC	90
60054167	NTC_FAT09334	NTC	65
60054168	NTC_FAT09334	NTC	126
60054169	NTC_FAT09334	NTC	90
60054170	NTC_FAT09334	NTC	59
60054171	NTC_FAT09334	NTC	65
60054172	NTC_FAT09334	NTC	170
60054173	NTC_FAT09334	NTC	55
60054174	NTC_FAT09334	NTC	95
60054175	NTC_FAT09334	NTC	68
60054176	NTC_FAT09334	NTC	143
60054177	NTC_FAT09334	NTC	113
60054178	NTC_FAT09334	NTC	82
60054179	NTC_FAT09334	NTC	154
60054180	NTC_FAT09334	NTC	85
60054181	NTC_FAT09334	NTC	80
60054182	NTC_FAT09334	NTC	69
60054183	NTC_FAT09334	NTC	19
60054184	NTC_FAT09334	NTC	97
60054185	NTC_FAT09334	NTC	160
60054186	NTC_FAT09334	NTC	74
60054187	NTC_FAT09334	NTC	43
60054188	NTC_FAT09334	NTC	72
60054189	NTC_FAT09334	NTC	49
60054190	NTC_FAT09334	NTC	122
60054191	NTC_FAT09334	NTC	157
60054192	NTC_FAT09334	NTC	22
60054193	NTC_FAT09334	NTC	49
60054194	NTC_FAT09334	NTC	43
60054195	NTC_FAT09334	NTC	82
60054196	NTC_FAT09334	NTC	81
60054197	NTC_FAT09334	NTC	85
60054198	NTC_FAT09334	NTC	81
60054199	NTC_FAT09334	NTC	66
60054200	NTC_FAT09334	NTC	50
60054201	NTC_FAT09334	NTC	49
60054202	NTC_FAT09334	NTC	193
60054203	NTC_FAT09334	NTC	86
60054204	NTC_FAT09334	NTC	85
60054205	NTC_FAT09334	NTC	54
60054206	NTC_FAT09334	NTC	54
60054207	NTC_FAT09334	NTC	7
60054208	NTC_FAT09334	NTC	81
60054209	NTC_FAT09334	NTC	46
60054210	NTC_FAT09334	NTC	58
60054211	NTC_FAT09334	NTC	98
60054212	NTC_FAT09334	NTC	88
60054213	NTC_FAT09334	NTC	76
60054214	NTC_FAT09334	NTC	67
60054215	NTC_FAT09334	NTC	63
60054216	NTC_FAT09334	NTC	44
60054217	NTC_FAT09334	NTC	41
60054218	NTC_FAT09334	NTC	82
60054219	NTC_FAT09334	NTC	30
60054220	NTC_FAT09334	NTC	98
60054221	NTC_FAT09334	NTC	112
60054222	NTC_FAT09334	NTC	100
60054223	NTC_FAT09334	NTC	141
60054224	NTC_FAT09334	NTC	80
60054225	NTC_FAT09334	NTC	140
60054226	NTC_FAT09334	NTC	145
60054227	NTC_FAT09334	NTC	121
60054228	NTC_FAT09334	NTC	138
60054229	NTC_FAT09334	NTC	112
60054230	NTC_FAT09334	NTC	82
60054231	NTC_FAT09334	NTC	29
60054232	NTC_FAT09334	NTC	106
60054233	NTC_FAT09334	NTC	75
60054234	NTC_FAT09334	NTC	58
60054235	NTC_FAT09334	NTC	83
60054236	NTC_FAT09334	NTC	75
60054237	NTC_FAT09334	NTC	45
60054238	NTC_FAT09334	NTC	63
60054239	NTC_FAT09334	NTC	58
60054240	NTC_FAT09334	NTC	141
60054241	NTC_FAT09334	NTC	108
60054242	NTC_FAT09334	NTC	122
60054243	NTC_FAT09334	NTC	56
60054244	NTC_FAT09334	NTC	169
60054245	NTC_FAT09334	NTC	76
60054246	NTC_FAT09334	NTC	44
60054247	NTC_FAT09334	NTC	88
60054248	NTC_FAT09334	NTC	66
60054249	NTC_FAT09334	NTC	77
60054250	NTC_FAT09334	NTC	160
60054251	NTC_FAT09334	NTC	58
60054252	NTC_FAT09334	NTC	88
60054253	NTC_FAT09334	NTC	165
60054254	NTC_FAT09334	NTC	82
60054255	NTC_FAT09334	NTC	106
60054256	NTC_FAT09334	NTC	36
60054257	NTC_FAT09334	NTC	53
60054258	NTC_FAT09334	NTC	130
60054259	NTC_FAT09334	NTC	105
60054260	NTC_FAT09334	NTC	73
60054261	NTC_FAT09334	NTC	101
60054262	NTC_FAT09334	NTC	99
60054263	NTC_FAT09334	NTC	33
60054264	NTC_FAT09334	NTC	38
60054265	NTC_FAT09334	NTC	76
60054266	NTC_FAT09334	NTC	68
60054267	NTC_FAT09334	NTC	39
60054268	NTC_FAT09334	NTC	121
60054269	NTC_FAT09334	NTC	168
60054270	NTC_FAT09334	NTC	68
60054271	NTC_FAT09334	NTC	33
60054272	NTC_FAT09334	NTC	94
60054273	NTC_FAT09334	NTC	55
60054274	NTC_FAT09334	NTC	140
60054275	NTC_FAT09334	NTC	90
60054276	NTC_FAT09334	NTC	42
60054277	NTC_FAT09334	NTC	26
60054278	NTC_FAT09334	NTC	54
60054279	NTC_FAT09334	NTC	43
60054280	NTC_FAT09334	NTC	73
60054281	NTC_FAT09334	NTC	110
60054282	NTC_FAT09334	NTC	45
60054283	NTC_FAT09334	NTC	76
60054284	NTC_FAT09334	NTC	59
60054285	NTC_FAT09334	NTC	156
60054286	NTC_FAT09334	NTC	139
60054287	NTC_FAT09334	NTC	108
60054288	NTC_FAT09334	NTC	60
60054289	NTC_FAT09334	NTC	82
60054290	NTC_FAT09334	NTC	39
60054291	NTC_FAT09334	NTC	58
60054292	NTC_FAT09334	NTC	78
60054293	NTC_FAT09334	NTC	78
60054294	NTC_FAT09334	NTC	126
60054295	NTC_FAT09334	NTC	36
60054296	NTC_FAT09334	NTC	142
60054297	NTC_FAT09334	NTC	82
60054298	NTC_FAT09334	NTC	87
60054299	NTC_FAT09334	NTC	84
60054300	NTC_FAT09334	NTC	35
60054301	NTC_FAT09334	NTC	79
60054302	NTC_FAT09334	NTC	71
60054303	NTC_FAT09334	NTC	69
60054304	NTC_FAT09334	NTC	72
60054305	NTC_FAT09334	NTC	136
60054306	NTC_FAT09334	NTC	67
60054307	NTC_FAT09334	NTC	63
60054308	NTC_FAT09334	NTC	232
60054309	NTC_FAT09334	NTC	46
60054310	NTC_FAT09334	NTC	115
60054311	NTC_FAT09334	NTC	126
60054312	NTC_FAT09334	NTC	130
60054313	NTC_FAT09334	NTC	62
60054314	NTC_FAT09334	NTC	81
60054315	NTC_FAT09334	NTC	69
60054316	NTC_FAT09334	NTC	81
60054317	NTC_FAT09334	NTC	36
60054318	NTC_FAT09334	NTC	62
60054319	NTC_FAT09334	NTC	105
60054320	NTC_FAT09334	NTC	175
60054321	NTC_FAT09334	NTC	81
60054322	NTC_FAT09334	NTC	74
60054323	NTC_FAT09334	NTC	62
60054324	NTC_FAT09334	NTC	48
60054325	NTC_FAT09334	NTC	83
60054326	NTC_FAT09334	NTC	74
60054327	NTC_FAT09334	NTC	114
60054328	NTC_FAT09334	NTC	118
60054329	NTC_FAT09334	NTC	108
60054330	NTC_FAT09334	NTC	47
60054331	NTC_FAT09334	NTC	62
60054332	NTC_FAT09334	NTC	93
60054333	NTC_FAT09334	NTC	190
60054334	NTC_FAT09334	NTC	31
60054335	NTC_FAT09334	NTC	72
60054336	NTC_FAT09334	NTC	71
60054337	NTC_FAT09334	NTC	270
60054338	NTC_FAT09334	NTC	83
60054339	NTC_FAT09334	NTC	42
60054340	NTC_FAT09334	NTC	38
60054341	NTC_FAT09334	NTC	56
60054342	NTC_FAT09334	NTC	131
60054343	NTC_FAT09334	NTC	50
60054344	NTC_FAT09334	NTC	95
60054345	NTC_FAT09334	NTC	55
60054346	NTC_FAT09334	NTC	42
60054347	NTC_FAT09334	NTC	75
60054348	NTC_FAT09334	NTC	37
60054349	NTC_FAT09334	NTC	83
60054350	NTC_FAT09334	NTC	38
60054351	NTC_FAT09334	NTC	89
60054352	NTC_FAT09334	NTC	112
60054353	NTC_FAT09334	NTC	145
60054354	NTC_FAT09334	NTC	47
60054355	NTC_FAT09334	NTC	13
60054356	NTC_FAT09334	NTC	73
60054357	NTC_FAT09334	NTC	137
60054358	NTC_FAT09334	NTC	60
60054359	NTC_FAT09334	NTC	60
60054360	NTC_FAT09334	NTC	121
60054361	NTC_FAT09334	NTC	100
60054362	NTC_FAT09334	NTC	87
60054363	NTC_FAT09334	NTC	37
60054364	NTC_FAT09334	NTC	69
60054365	NTC_FAT09334	NTC	70
60054366	NTC_FAT09334	NTC	113
60054367	NTC_FAT09334	NTC	132
60054368	NTC_FAT09334	NTC	24
60054369	NTC_FAT09334	NTC	115
60054370	NTC_FAT09334	NTC	63
60054371	NTC_FAT09334	NTC	83
60054372	NTC_FAT09334	NTC	34
60054373	NTC_FAT09334	NTC	70
60054374	NTC_FAT09334	NTC	76
60054375	NTC_FAT09334	NTC	210
60054376	NTC_FAT09334	NTC	82
60054377	NTC_FAT09334	NTC	57
60054378	NTC_FAT09334	NTC	32
60054379	NTC_FAT09334	NTC	91
60054380	NTC_FAT09334	NTC	108
60054381	NTC_FAT09334	NTC	68
60054382	NTC_FAT09334	NTC	72
60054383	NTC_FAT09334	NTC	46
60054384	NTC_FAT09334	NTC	52
60054385	NTC_FAT09334	NTC	124
60054386	NTC_FAT09334	NTC	27
60054387	NTC_FAT09334	NTC	62
60054388	NTC_FAT09334	NTC	60
60054389	NTC_FAT09334	NTC	79
60054390	NTC_FAT09334	NTC	79
60054391	NTC_FAT09334	NTC	62
60054392	NTC_FAT09334	NTC	48
60054393	NTC_FAT09334	NTC	63
60054394	NTC_FAT09334	NTC	104
60054395	NTC_FAT09334	NTC	99
60054396	NTC_FAT09334	NTC	61
60054397	NTC_FAT09334	NTC	76
60054398	NTC_FAT09334	NTC	58
60054399	NTC_FAT09334	NTC	238
60054400	NTC_FAT09334	NTC	82
60054401	NTC_FAT09334	NTC	81
60054402	NTC_FAT09334	NTC	82
60054403	NTC_FAT09334	NTC	125
60054404	NTC_FAT09334	NTC	215
60054405	NTC_FAT09334	NTC	101
60054406	NTC_FAT09334	NTC	40
60054407	NTC_FAT09334	NTC	88
60054408	NTC_FAT09334	NTC	44
60054409	NTC_FAT09334	NTC	194
60054410	NTC_FAT09334	NTC	93
60054411	NTC_FAT09334	NTC	93
60054412	NTC_FAT09334	NTC	35
60054413	NTC_FAT09334	NTC	49
60054414	NTC_FAT09334	NTC	36
60054415	NTC_FAT09334	NTC	120
60054416	NTC_FAT09334	NTC	91
60054417	NTC_FAT09334	NTC	95
60054418	NTC_FAT09334	NTC	54
60054419	NTC_FAT09334	NTC	37
60054420	NTC_FAT09334	NTC	94
60054421	NTC_FAT09334	NTC	33
60054422	NTC_FAT09334	NTC	90
60054423	NTC_FAT09334	NTC	49
60054424	NTC_FAT09334	NTC	178
60054425	NTC_FAT09334	NTC	51
60054426	NTC_FAT09334	NTC	115
60054427	NTC_FAT09334	NTC	220
60054428	NTC_FAT09334	NTC	89
60054429	NTC_FAT09334	NTC	101
60054430	NTC_FAT09334	NTC	84
60054431	NTC_FAT09334	NTC	86
60054432	NTC_FAT09334	NTC	64
60054433	NTC_FAT09334	NTC	86
60054434	NTC_FAT09334	NTC	34
60054435	NTC_FAT09334	NTC	134
60054436	NTC_FAT09334	NTC	132
60054437	NTC_FAT09334	NTC	67
60054438	NTC_FAT09334	NTC	99
60054439	NTC_FAT09334	NTC	39
60054440	NTC_FAT09334	NTC	39
60054441	NTC_FAT09334	NTC	72
60054442	NTC_FAT09334	NTC	43
60054443	NTC_FAT09334	NTC	107
60054444	NTC_FAT09334	NTC	74
60054445	NTC_FAT09334	NTC	87
60054446	NTC_FAT09334	NTC	102
60054447	NTC_FAT09334	NTC	183
60054448	NTC_FAT09334	NTC	53
60054449	NTC_FAT09334	NTC	38
60054450	NTC_FAT09334	NTC	32
60054451	NTC_FAT09334	NTC	103
60054452	NTC_FAT09334	NTC	73
60054453	NTC_FAT09334	NTC	137
60054454	NTC_FAT09334	NTC	27
60054455	NTC_FAT09334	NTC	78
60054456	NTC_FAT09334	NTC	179
60054457	NTC_FAT09334	NTC	156
60054458	NTC_FAT09334	NTC	68
60054459	NTC_FAT09334	NTC	110
60054460	NTC_FAT09334	NTC	87
60054461	NTC_FAT09334	NTC	161
60054462	NTC_FAT09334	NTC	22
60054463	NTC_FAT09334	NTC	41
60054464	NTC_FAT09334	NTC	53
60054465	NTC_FAT09334	NTC	57
60054466	NTC_FAT09334	NTC	100
60054467	NTC_FAT09334	NTC	140
60054468	NTC_FAT09334	NTC	64
60054469	NTC_FAT09334	NTC	98
60054470	NTC_FAT09334	NTC	109
60054471	NTC_FAT09334	NTC	85
60054472	NTC_FAT09334	NTC	108
60054473	NTC_FAT09334	NTC	105
60054474	NTC_FAT09334	NTC	106
60054475	NTC_FAT09334	NTC	124
60054476	NTC_FAT09334	NTC	175
60054477	NTC_FAT09334	NTC	109
60054478	NTC_FAT09334	NTC	97
60054479	NTC_FAT09334	NTC	130
60054480	NTC_FAT09334	NTC	145
60054481	NTC_FAT09334	NTC	121
60054482	NTC_FAT09334	NTC	54
60054483	NTC_FAT09334	NTC	120
60054484	NTC_FAT09334	NTC	57
60054485	NTC_FAT09334	NTC	125
60054486	NTC_FAT09334	NTC	63
60054487	NTC_FAT09334	NTC	118
60054488	NTC_FAT09334	NTC	76
60054489	NTC_FAT09334	NTC	76
60054490	NTC_FAT09334	NTC	36
60054491	NTC_FAT09334	NTC	111
60054492	NTC_FAT09334	NTC	109
60054493	NTC_FAT09334	NTC	79
60054494	NTC_FAT09334	NTC	51
60054495	NTC_FAT09334	NTC	130
60054496	NTC_FAT09334	NTC	129
60054497	NTC_FAT09334	NTC	67
60054498	NTC_FAT09334	NTC	147
60054499	NTC_FAT09334	NTC	44
60054500	NTC_FAT09334	NTC	123
60054501	NTC_FAT09334	NTC	93
60054502	NTC_FAT09334	NTC	56
60054503	NTC_FAT09334	NTC	62
60054504	NTC_FAT09334	NTC	83
60054505	NTC_FAT09334	NTC	82
60054506	NTC_FAT09334	NTC	87
60054507	NTC_FAT09334	NTC	164
60054508	NTC_FAT09334	NTC	40
60054509	NTC_FAT09334	NTC	73
60054510	NTC_FAT09334	NTC	42
60054511	NTC_FAT09334	NTC	112
60054512	NTC_FAT09334	NTC	120
60054513	NTC_FAT09334	NTC	126
60054514	NTC_FAT09334	NTC	106
60054515	NTC_FAT09334	NTC	66
60054516	NTC_FAT09334	NTC	88
60054517	NTC_FAT09334	NTC	39
60054518	NTC_FAT09334	NTC	54
60054519	NTC_FAT09334	NTC	35
60054520	NTC_FAT09334	NTC	52
60054521	NTC_FAT09334	NTC	50
60054522	NTC_FAT09334	NTC	50
60054523	NTC_FAT09334	NTC	59
60054524	NTC_FAT09334	NTC	132
60054525	NTC_FAT09334	NTC	45
60054526	NTC_FAT09334	NTC	50
60054527	NTC_FAT09334	NTC	108
60054528	NTC_FAT09334	NTC	64
60054529	NTC_FAT09334	NTC	167
60054530	NTC_FAT09334	NTC	47
60054531	NTC_FAT09334	NTC	99
60054532	NTC_FAT09334	NTC	46
60054533	NTC_FAT09334	NTC	56
60054534	NTC_FAT09334	NTC	105
60054535	NTC_FAT09334	NTC	29
60054536	NTC_FAT09334	NTC	93
60054537	NTC_FAT09334	NTC	115
60054538	NTC_FAT09334	NTC	49
60054539	NTC_FAT09334	NTC	51
60054540	NTC_FAT09334	NTC	85
60054541	NTC_FAT09334	NTC	123
60054542	NTC_FAT09334	NTC	113
60054543	NTC_FAT09334	NTC	143
60054544	NTC_FAT09334	NTC	147
60054545	NTC_FAT09334	NTC	160
60054546	NTC_FAT09334	NTC	59
60054547	NTC_FAT09334	NTC	29
60054548	NTC_FAT09334	NTC	108
60054549	NTC_FAT09334	NTC	75
60054550	NTC_FAT09334	NTC	238
60054551	NTC_FAT09334	NTC	76
60054552	NTC_FAT09334	NTC	115
60054553	NTC_FAT09334	NTC	158
60054554	NTC_FAT09334	NTC	79
60054555	NTC_FAT09334	NTC	136
60054556	NTC_FAT09334	NTC	32
60054557	NTC_FAT09334	NTC	67
60054558	NTC_FAT09334	NTC	85
60054559	NTC_FAT09334	NTC	146
60054560	NTC_FAT09334	NTC	76
60054561	NTC_FAT09334	NTC	186
60054562	NTC_FAT09334	NTC	175
60054563	NTC_FAT09334	NTC	98
60054564	NTC_FAT09334	NTC	50
60054565	NTC_FAT09334	NTC	116
60054566	NTC_FAT09334	NTC	53
60054567	NTC_FAT09334	NTC	53
60054568	NTC_FAT09334	NTC	92
60054569	NTC_FAT09334	NTC	28
60054570	NTC_FAT09334	NTC	83
60054571	NTC_FAT09334	NTC	121
60054572	NTC_FAT09334	NTC	111
60054573	NTC_FAT09334	NTC	57
60054574	NTC_FAT09334	NTC	86
60054575	NTC_FAT09334	NTC	61
60054576	NTC_FAT09334	NTC	45
60054577	NTC_FAT09334	NTC	99
60054578	NTC_FAT09334	NTC	78
60054579	NTC_FAT09334	NTC	60
60054580	NTC_FAT09334	NTC	149
60054581	NTC_FAT09334	NTC	130
60054582	NTC_FAT09334	NTC	42
60054583	NTC_FAT09334	NTC	93
60054584	NTC_FAT09334	NTC	68
60054585	NTC_FAT09334	NTC	109
60054586	NTC_FAT09334	NTC	98
60054587	NTC_FAT09334	NTC	42
60054588	NTC_FAT09334	NTC	59
60054589	NTC_FAT09334	NTC	79
60054590	NTC_FAT09334	NTC	76
60054591	NTC_FAT09334	NTC	81
60054592	NTC_FAT09334	NTC	39
60054593	NTC_FAT09334	NTC	49
60054594	NTC_FAT09334	NTC	64
60054595	NTC_FAT09334	NTC	114
60054596	NTC_FAT09334	NTC	130
60054597	NTC_FAT09334	NTC	77
60054598	NTC_FAT09334	NTC	132
60054599	NTC_FAT09334	NTC	43
60054600	NTC_FAT09334	NTC	32
60054601	NTC_FAT09334	NTC	110
60054602	NTC_FAT09334	NTC	54
60054603	NTC_FAT09334	NTC	83
60054604	NTC_FAT09334	NTC	43
60054605	NTC_FAT09334	NTC	114
60054606	NTC_FAT09334	NTC	118
60054607	NTC_FAT09334	NTC	102
60054608	NTC_FAT09334	NTC	54
60054609	NTC_FAT09334	NTC	105
60054610	NTC_FAT09334	NTC	113
60054611	NTC_FAT09334	NTC	91
60054612	NTC_FAT09334	NTC	39
60054613	NTC_FAT09334	NTC	70
60054614	NTC_FAT09334	NTC	120
60054615	NTC_FAT09334	NTC	169
60054616	NTC_FAT09334	NTC	62
60054617	NTC_FAT09334	NTC	94
60054618	NTC_FAT09334	NTC	37
60054619	NTC_FAT09334	NTC	117
60054620	NTC_FAT09334	NTC	54
60054621	NTC_FAT09334	NTC	129
60054622	NTC_FAT09334	NTC	50
60054623	NTC_FAT09334	NTC	35
60054624	NTC_FAT09334	NTC	68
60054625	NTC_FAT09334	NTC	79
60054626	NTC_FAT09334	NTC	47
60054627	NTC_FAT09334	NTC	128
60054628	NTC_FAT09334	NTC	137
60054629	NTC_FAT09334	NTC	90
60054630	NTC_FAT09334	NTC	53
60054631	NTC_FAT09334	NTC	53
60054632	NTC_FAT09334	NTC	105
60054633	NTC_FAT09334	NTC	81
60054634	NTC_FAT09334	NTC	142
60054635	NTC_FAT09334	NTC	36
60054636	NTC_FAT09334	NTC	28
60054637	NTC_FAT09334	NTC	166
60054638	NTC_FAT09334	NTC	93
60054639	NTC_FAT09334	NTC	90
60054640	NTC_FAT09334	NTC	148
60054641	NTC_FAT09334	NTC	144
60054642	NTC_FAT09334	NTC	97
60054643	NTC_FAT09334	NTC	66
60054644	NTC_FAT09334	NTC	65
60054645	NTC_FAT09334	NTC	192
60054646	NTC_FAT09334	NTC	139
60054647	NTC_FAT09334	NTC	126
60054648	NTC_FAT09334	NTC	54
60054649	NTC_FAT09334	NTC	97
60054650	NTC_FAT09334	NTC	303
60054651	NTC_FAT09334	NTC	44
60054652	NTC_FAT09334	NTC	88
60054653	NTC_FAT09334	NTC	97
60054654	NTC_FAT09334	NTC	56
60054655	NTC_FAT09334	NTC	107
60054656	NTC_FAT09334	NTC	29
60054657	NTC_FAT09334	NTC	62
60054658	NTC_FAT09334	NTC	122
60054659	NTC_FAT09334	NTC	80
60054660	NTC_FAT09334	NTC	118
60054661	NTC_FAT09334	NTC	17
60054662	NTC_FAT09334	NTC	64
60054663	NTC_FAT09334	NTC	74
60054664	NTC_FAT09334	NTC	71
60054665	NTC_FAT09334	NTC	40
60054666	NTC_FAT09334	NTC	59
60054667	NTC_FAT09334	NTC	88
60054668	NTC_FAT09334	NTC	129
60054669	NTC_FAT09334	NTC	60
60054670	NTC_FAT09334	NTC	29
60054671	NTC_FAT09334	NTC	63
60054672	NTC_FAT09334	NTC	103
60054673	NTC_FAT09334	NTC	46
60054674	NTC_FAT09334	NTC	91
60054675	NTC_FAT09334	NTC	32
60054676	NTC_FAT09334	NTC	218
60054677	NTC_FAT09334	NTC	68
60054678	NTC_FAT09334	NTC	11
60054679	NTC_FAT09334	NTC	118
60054680	NTC_FAT09334	NTC	43
60054681	NTC_FAT09334	NTC	122
60054682	NTC_FAT09334	NTC	85
60054683	NTC_FAT09334	NTC	146
60054684	NTC_FAT09334	NTC	69
60054685	NTC_FAT09334	NTC	82
60054686	NTC_FAT09334	NTC	132
60054687	NTC_FAT09334	NTC	48
60054688	NTC_FAT09334	NTC	68
60054689	NTC_FAT09334	NTC	25
60054690	NTC_FAT09334	NTC	75
60054691	NTC_FAT09334	NTC	48
60054692	NTC_FAT09334	NTC	32
60054693	NTC_FAT09334	NTC	122
60054694	NTC_FAT09334	NTC	97
60054695	NTC_FAT09334	NTC	46
60054696	NTC_FAT09334	NTC	131
60054697	NTC_FAT09334	NTC	47
60054698	NTC_FAT09334	NTC	179
60054699	NTC_FAT09334	NTC	74
60054700	NTC_FAT09334	NTC	29
60054701	NTC_FAT09334	NTC	51
60054702	NTC_FAT09334	NTC	67
60054703	NTC_FAT09334	NTC	93
60054704	NTC_FAT09334	NTC	140
60054705	NTC_FAT09334	NTC	43
60054706	NTC_FAT09334	NTC	68
60054707	NTC_FAT09334	NTC	117
60054708	NTC_FAT09334	NTC	23
60054709	NTC_FAT09334	NTC	108
60054710	NTC_FAT09334	NTC	32
60054711	NTC_FAT09334	NTC	61
60054712	NTC_FAT09334	NTC	85
60054713	NTC_FAT09334	NTC	60
60054714	NTC_FAT09334	NTC	60
60054715	NTC_FAT09334	NTC	134
60054716	NTC_FAT09334	NTC	77
60054717	NTC_FAT09334	NTC	63
60054718	NTC_FAT09334	NTC	130
60054719	NTC_FAT09334	NTC	58
60054720	NTC_FAT09334	NTC	80
60054721	NTC_FAT09334	NTC	101
60054722	NTC_FAT09334	NTC	79
60054723	NTC_FAT09334	NTC	99
60054724	NTC_FAT09334	NTC	49
60054725	NTC_FAT09334	NTC	202
60054726	NTC_FAT09334	NTC	48
60054727	NTC_FAT09334	NTC	87
60054728	NTC_FAT09334	NTC	113
60054729	NTC_FAT09334	NTC	117
60054730	NTC_FAT09334	NTC	143
60054731	NTC_FAT09334	NTC	90
60054732	NTC_FAT09334	NTC	38
60054733	NTC_FAT09334	NTC	56
60054734	NTC_FAT09334	NTC	108
60054735	NTC_FAT09334	NTC	208
60054736	NTC_FAT09334	NTC	100
60054737	NTC_FAT09334	NTC	63
60054738	NTC_FAT09334	NTC	100
60054739	NTC_FAT09334	NTC	58
60054740	NTC_FAT09334	NTC	80
60054741	NTC_FAT09334	NTC	122
60054742	NTC_FAT09334	NTC	90
60054743	NTC_FAT09334	NTC	107
60054744	NTC_FAT09334	NTC	46
60054745	NTC_FAT09334	NTC	69
60054746	NTC_FAT09334	NTC	39
60054747	NTC_FAT09334	NTC	43
60054748	NTC_FAT09334	NTC	22
60054749	NTC_FAT09334	NTC	107
60054750	NTC_FAT09334	NTC	131
60054751	NTC_FAT09334	NTC	92
60054752	NTC_FAT09334	NTC	49
60054753	NTC_FAT09334	NTC	133
60054754	NTC_FAT09334	NTC	15
60054755	NTC_FAT09334	NTC	58
60054756	NTC_FAT09334	NTC	83
60054757	NTC_FAT09334	NTC	97
60054758	NTC_FAT09334	NTC	119
60054759	NTC_FAT09334	NTC	51
60054760	NTC_FAT09334	NTC	75
60054761	NTC_FAT09334	NTC	235
60054762	NTC_FAT09334	NTC	68
60054763	NTC_FAT09334	NTC	71
60054764	NTC_FAT09334	NTC	73
60054765	NTC_FAT09334	NTC	36
60054766	NTC_FAT09334	NTC	122
60054767	NTC_FAT09334	NTC	39
60054768	NTC_FAT09334	NTC	61
60054769	NTC_FAT09334	NTC	99
60054770	NTC_FAT09334	NTC	68
60054771	NTC_FAT09334	NTC	78
60054772	NTC_FAT09334	NTC	8
60054773	NTC_FAT09334	NTC	138
60054774	NTC_FAT09334	NTC	91
60054775	NTC_FAT09334	NTC	55
60054776	NTC_FAT09334	NTC	75
60054777	NTC_FAT09334	NTC	154
60054778	NTC_FAT09334	NTC	125
60054779	NTC_FAT09334	NTC	29
60054780	NTC_FAT09334	NTC	96
60054781	NTC_FAT09334	NTC	127
60054782	NTC_FAT09334	NTC	73
60054783	NTC_FAT09334	NTC	155
60054784	NTC_FAT09334	NTC	67
60054785	NTC_FAT09334	NTC	48
60054786	NTC_FAT09334	NTC	97
60054787	NTC_FAT09334	NTC	25
60054788	NTC_FAT09334	NTC	89
60054789	NTC_FAT09334	NTC	36
60054790	NTC_FAT09334	NTC	43
60054791	NTC_FAT09334	NTC	59
60054792	NTC_FAT09334	NTC	140
60054793	NTC_FAT09334	NTC	38
60054794	NTC_FAT09334	NTC	165
60054795	NTC_FAT09334	NTC	132
60054796	NTC_FAT09334	NTC	47
60054797	NTC_FAT09334	NTC	118
60054798	NTC_FAT09334	NTC	110
60054799	NTC_FAT09334	NTC	84
60054800	NTC_FAT09334	NTC	75
60054801	NTC_FAT09334	NTC	84
60054802	NTC_FAT09334	NTC	100
60054803	NTC_FAT09334	NTC	66
60054804	NTC_FAT09334	NTC	123
60054805	NTC_FAT09334	NTC	29
60054806	NTC_FAT09334	NTC	96
60054807	NTC_FAT09334	NTC	118
60054808	NTC_FAT09334	NTC	70
60054809	NTC_FAT09334	NTC	116
60054810	NTC_FAT09334	NTC	76
60054811	NTC_FAT09334	NTC	130
60054812	NTC_FAT09334	NTC	64
60054813	NTC_FAT09334	NTC	64
60054814	NTC_FAT09334	NTC	146
60054815	NTC_FAT09334	NTC	33
60054816	NTC_FAT09334	NTC	54
60054817	NTC_FAT09334	NTC	23
60054818	NTC_FAT09334	NTC	97
60054819	NTC_FAT09334	NTC	148
60054820	NTC_FAT09334	NTC	153
60054821	NTC_FAT09334	NTC	99
60054822	NTC_FAT09334	NTC	31
60054823	NTC_FAT09334	NTC	88
60054824	NTC_FAT09334	NTC	82
60054825	NTC_FAT09334	NTC	72
60054826	NTC_FAT09334	NTC	90
60054827	NTC_FAT09334	NTC	118
60054828	NTC_FAT09334	NTC	76
60054829	NTC_FAT09334	NTC	37
60054830	NTC_FAT09334	NTC	99
60054831	NTC_FAT09334	NTC	61
60054832	NTC_FAT09334	NTC	58
60054833	NTC_FAT09334	NTC	131
60054834	NTC_FAT09334	NTC	76
60054835	NTC_FAT09334	NTC	62
60054836	NTC_FAT09334	NTC	131
60054837	NTC_FAT09334	NTC	93
60054838	NTC_FAT09334	NTC	68
60054839	NTC_FAT09334	NTC	135
60054840	NTC_FAT09334	NTC	147
60054841	NTC_FAT09334	NTC	50
60054842	NTC_FAT09334	NTC	111
60054843	NTC_FAT09334	NTC	89
60054844	NTC_FAT09334	NTC	78
60054845	NTC_FAT09334	NTC	36
60054846	NTC_FAT09334	NTC	105
60054847	NTC_FAT09334	NTC	45
60054848	NTC_FAT09334	NTC	64
60054849	NTC_FAT09334	NTC	50
60054850	NTC_FAT09334	NTC	108
60054851	NTC_FAT09334	NTC	135
60054852	NTC_FAT09334	NTC	64
60054853	NTC_FAT09334	NTC	33
60054854	NTC_FAT09334	NTC	68
60054855	NTC_FAT09334	NTC	203
60054856	NTC_FAT09334	NTC	115
60054857	NTC_FAT09334	NTC	133
60054858	NTC_FAT09334	NTC	113
60054859	NTC_FAT09334	NTC	103
60054860	NTC_FAT09334	NTC	72
60054861	NTC_FAT09334	NTC	125
60054862	NTC_FAT09334	NTC	67
60054863	NTC_FAT09334	NTC	109
60054864	NTC_FAT09334	NTC	50
60054865	NTC_FAT09334	NTC	49
60054866	NTC_FAT09334	NTC	114
60054867	NTC_FAT09334	NTC	114
60054868	NTC_FAT09334	NTC	91
60054869	NTC_FAT09334	NTC	39
60054870	NTC_FAT09334	NTC	100
60054871	NTC_FAT09334	NTC	81
60054872	NTC_FAT09334	NTC	104
60054873	NTC_FAT09334	NTC	47
60054874	NTC_FAT09334	NTC	107
60054875	NTC_FAT09334	NTC	86
60054876	NTC_FAT09334	NTC	115
60054877	NTC_FAT09334	NTC	103
60054878	NTC_FAT09334	NTC	48
60054879	NTC_FAT09334	NTC	109
60054880	NTC_FAT09334	NTC	143
60054881	NTC_FAT09334	NTC	45
60054882	NTC_FAT09334	NTC	33
60054883	NTC_FAT09334	NTC	80
60054884	NTC_FAT09334	NTC	40
60054885	NTC_FAT09334	NTC	112
60054886	NTC_FAT09334	NTC	53
60054887	NTC_FAT09334	NTC	44
60054888	NTC_FAT09334	NTC	117
60054889	NTC_FAT09334	NTC	112
60054890	NTC_FAT09334	NTC	171
60054891	NTC_FAT09334	NTC	85
60054892	NTC_FAT09334	NTC	89
60054893	NTC_FAT09334	NTC	35
60054894	NTC_FAT09334	NTC	167
60054895	NTC_FAT09334	NTC	85
60054896	NTC_FAT09334	NTC	38
60054897	NTC_FAT09334	NTC	34
60054898	NTC_FAT09334	NTC	47
60054899	NTC_FAT09334	NTC	97
60054900	NTC_FAT09334	NTC	64
60054901	NTC_FAT09334	NTC	141
60054902	NTC_FAT09334	NTC	55
60054903	NTC_FAT09334	NTC	109
60054904	NTC_FAT09334	NTC	51
60054905	NTC_FAT09334	NTC	118
60054906	NTC_FAT09334	NTC	60
60054907	NTC_FAT09334	NTC	111
60054908	NTC_FAT09334	NTC	176
60054909	NTC_FAT09334	NTC	120
60054910	NTC_FAT09334	NTC	55
60054911	NTC_FAT09334	NTC	41
60054912	NTC_FAT09334	NTC	56
60054913	NTC_FAT09334	NTC	82
60054914	NTC_FAT09334	NTC	70
60054915	NTC_FAT09334	NTC	62
60054916	NTC_FAT09334	NTC	76
60054917	NTC_FAT09334	NTC	95
60054918	NTC_FAT09334	NTC	35
60054919	NTC_FAT09334	NTC	68
60054920	NTC_FAT09334	NTC	109
60054921	NTC_FAT09334	NTC	64
60054922	NTC_FAT09334	NTC	64
60054923	NTC_FAT09334	NTC	96
60054924	NTC_FAT09334	NTC	22
60054925	NTC_FAT09334	NTC	67
60054926	NTC_FAT09334	NTC	87
60054927	NTC_FAT09334	NTC	64
60054928	NTC_FAT09334	NTC	123
60054929	NTC_FAT09334	NTC	69
60054930	NTC_FAT09334	NTC	255
60054931	NTC_FAT09334	NTC	58
60054932	NTC_FAT09334	NTC	120
60054933	NTC_FAT09334	NTC	152
60054934	NTC_FAT09334	NTC	137
60054935	NTC_FAT09334	NTC	149
60054936	NTC_FAT09334	NTC	46
60054937	NTC_FAT09334	NTC	68
60054938	NTC_FAT09334	NTC	111
60054939	NTC_FAT09334	NTC	92
60054940	NTC_FAT09334	NTC	53
60054941	NTC_FAT09334	NTC	75
60054942	NTC_FAT09334	NTC	39
60054943	NTC_FAT09334	NTC	129
60054944	NTC_FAT09334	NTC	161
60054945	NTC_FAT09334	NTC	66
60054946	NTC_FAT09334	NTC	46
60054947	NTC_FAT09334	NTC	97
60054948	NTC_FAT09334	NTC	71
60054949	NTC_FAT09334	NTC	9
60054950	NTC_FAT09334	NTC	93
60054951	NTC_FAT09334	NTC	70
60054952	NTC_FAT09334	NTC	73
60054953	NTC_FAT09334	NTC	123
60054954	NTC_FAT09334	NTC	146
60054955	NTC_FAT09334	NTC	138
60054956	NTC_FAT09334	NTC	78
60054957	NTC_FAT09334	NTC	100
60054958	NTC_FAT09334	NTC	94
60054959	NTC_FAT09334	NTC	113
60054960	NTC_FAT09334	NTC	111
60054961	NTC_FAT09334	NTC	86
60054962	NTC_FAT09334	NTC	93
60054963	NTC_FAT09334	NTC	116
60054964	NTC_FAT09334	NTC	90
60054965	NTC_FAT09334	NTC	63
60054966	NTC_FAT09334	NTC	47
60054967	NTC_FAT09334	NTC	62
60054968	NTC_FAT09334	NTC	63
60054969	NTC_FAT09334	NTC	25
60054970	NTC_FAT09334	NTC	90
60054971	NTC_FAT09334	NTC	57
60054972	NTC_FAT09334	NTC	148
60054973	NTC_FAT09334	NTC	122
60054974	NTC_FAT09334	NTC	185
60054975	NTC_FAT09334	NTC	39
60054976	NTC_FAT09334	NTC	163
60054977	NTC_FAT09334	NTC	164
60054978	NTC_FAT09334	NTC	65
60054979	NTC_FAT09334	NTC	147
60054980	NTC_FAT09334	NTC	63
60054981	NTC_FAT09334	NTC	52
60054982	NTC_FAT09334	NTC	36
60054983	NTC_FAT09334	NTC	137
60054984	NTC_FAT09334	NTC	88
60054985	NTC_FAT09334	NTC	74
60054986	NTC_FAT09334	NTC	116
60054987	NTC_FAT09334	NTC	52
60054988	NTC_FAT09334	NTC	141
60054989	NTC_FAT09334	NTC	28
60054990	NTC_FAT09334	NTC	66
60054991	NTC_FAT09334	NTC	85
60054992	NTC_FAT09334	NTC	81
60054993	NTC_FAT09334	NTC	65
60054994	NTC_FAT09334	NTC	88
60054995	NTC_FAT09334	NTC	53
60054996	NTC_FAT09334	NTC	170
60054997	NTC_FAT09334	NTC	161
60054998	NTC_FAT09334	NTC	88
60054999	NTC_FAT09334	NTC	69
60055000	NTC_FAT09334	NTC	46
60055001	NTC_FAT09334	NTC	66
60055002	NTC_FAT09334	NTC	46
