## Supplementary File S7 for "Global Regulatory Functions of the Human CCR4–NOT Complex in mRNA Deadenylation and Decay": Supplementary File S7. All poly(A) measurements.csv (part 1969 of 2136)

	sample	group	polya_length
60055003	NTC_FAT09334	NTC	141
60055004	NTC_FAT09334	NTC	66
60055005	NTC_FAT09334	NTC	51
60055006	NTC_FAT09334	NTC	64
60055007	NTC_FAT09334	NTC	192
60055008	NTC_FAT09334	NTC	34
60055009	NTC_FAT09334	NTC	65
60055010	NTC_FAT09334	NTC	184
60055011	NTC_FAT09334	NTC	39
60055012	NTC_FAT09334	NTC	80
60055013	NTC_FAT09334	NTC	116
60055014	NTC_FAT09334	NTC	55
60055015	NTC_FAT09334	NTC	109
60055016	NTC_FAT09334	NTC	53
60055017	NTC_FAT09334	NTC	101
60055018	NTC_FAT09334	NTC	178
60055019	NTC_FAT09334	NTC	22
60055020	NTC_FAT09334	NTC	32
60055021	NTC_FAT09334	NTC	89
60055022	NTC_FAT09334	NTC	112
60055023	NTC_FAT09334	NTC	93
60055024	NTC_FAT09334	NTC	138
60055025	NTC_FAT09334	NTC	94
60055026	NTC_FAT09334	NTC	31
60055027	NTC_FAT09334	NTC	90
60055028	NTC_FAT09334	NTC	45
60055029	NTC_FAT09334	NTC	195
60055030	NTC_FAT09334	NTC	59
60055031	NTC_FAT09334	NTC	66
60055032	NTC_FAT09334	NTC	40
60055033	NTC_FAT09334	NTC	229
60055034	NTC_FAT09334	NTC	140
60055035	NTC_FAT09334	NTC	93
60055036	NTC_FAT09334	NTC	62
60055037	NTC_FAT09334	NTC	42
60055038	NTC_FAT09334	NTC	62
60055039	NTC_FAT09334	NTC	127
60055040	NTC_FAT09334	NTC	67
60055041	NTC_FAT09334	NTC	43
60055042	NTC_FAT09334	NTC	40
60055043	NTC_FAT09334	NTC	85
60055044	NTC_FAT09334	NTC	11
60055045	NTC_FAT09334	NTC	45
60055046	NTC_FAT09334	NTC	67
60055047	NTC_FAT09334	NTC	72
60055048	NTC_FAT09334	NTC	72
60055049	NTC_FAT09334	NTC	73
60055050	NTC_FAT09334	NTC	83
60055051	NTC_FAT09334	NTC	80
60055052	NTC_FAT09334	NTC	106
60055053	NTC_FAT09334	NTC	155
60055054	NTC_FAT09334	NTC	123
60055055	NTC_FAT09334	NTC	81
60055056	NTC_FAT09334	NTC	26
60055057	NTC_FAT09334	NTC	71
60055058	NTC_FAT09334	NTC	173
60055059	NTC_FAT09334	NTC	74
60055060	NTC_FAT09334	NTC	49
60055061	NTC_FAT09334	NTC	46
60055062	NTC_FAT09334	NTC	70
60055063	NTC_FAT09334	NTC	87
60055064	NTC_FAT09334	NTC	150
60055065	NTC_FAT09334	NTC	136
60055066	NTC_FAT09334	NTC	88
60055067	NTC_FAT09334	NTC	82
60055068	NTC_FAT09334	NTC	103
60055069	NTC_FAT09334	NTC	207
60055070	NTC_FAT09334	NTC	67
60055071	NTC_FAT09334	NTC	97
60055072	NTC_FAT09334	NTC	62
60055073	NTC_FAT09334	NTC	28
60055074	NTC_FAT09334	NTC	103
60055075	NTC_FAT09334	NTC	96
60055076	NTC_FAT09334	NTC	153
60055077	NTC_FAT09334	NTC	146
60055078	NTC_FAT09334	NTC	104
60055079	NTC_FAT09334	NTC	29
60055080	NTC_FAT09334	NTC	99
60055081	NTC_FAT09334	NTC	101
60055082	NTC_FAT09334	NTC	45
60055083	NTC_FAT09334	NTC	37
60055084	NTC_FAT09334	NTC	27
60055085	NTC_FAT09334	NTC	112
60055086	NTC_FAT09334	NTC	97
60055087	NTC_FAT09334	NTC	107
60055088	NTC_FAT09334	NTC	79
60055089	NTC_FAT09334	NTC	35
60055090	NTC_FAT09334	NTC	115
60055091	NTC_FAT09334	NTC	87
60055092	NTC_FAT09334	NTC	71
60055093	NTC_FAT09334	NTC	58
60055094	NTC_FAT09334	NTC	164
60055095	NTC_FAT09334	NTC	66
60055096	NTC_FAT09334	NTC	47
60055097	NTC_FAT09334	NTC	79
60055098	NTC_FAT09334	NTC	79
60055099	NTC_FAT09334	NTC	106
60055100	NTC_FAT09334	NTC	77
60055101	NTC_FAT09334	NTC	119
60055102	NTC_FAT09334	NTC	91
60055103	NTC_FAT09334	NTC	209
60055104	NTC_FAT09334	NTC	52
60055105	NTC_FAT09334	NTC	70
60055106	NTC_FAT09334	NTC	55
60055107	NTC_FAT09334	NTC	66
60055108	NTC_FAT09334	NTC	148
60055109	NTC_FAT09334	NTC	44
60055110	NTC_FAT09334	NTC	48
60055111	NTC_FAT09334	NTC	54
60055112	NTC_FAT09334	NTC	108
60055113	NTC_FAT09334	NTC	58
60055114	NTC_FAT09334	NTC	39
60055115	NTC_FAT09334	NTC	88
60055116	NTC_FAT09334	NTC	61
60055117	NTC_FAT09334	NTC	119
60055118	NTC_FAT09334	NTC	47
60055119	NTC_FAT09334	NTC	88
60055120	NTC_FAT09334	NTC	108
60055121	NTC_FAT09334	NTC	114
60055122	NTC_FAT09334	NTC	94
60055123	NTC_FAT09334	NTC	103
60055124	NTC_FAT09334	NTC	61
60055125	NTC_FAT09334	NTC	47
60055126	NTC_FAT09334	NTC	48
60055127	NTC_FAT09334	NTC	100
60055128	NTC_FAT09334	NTC	110
60055129	NTC_FAT09334	NTC	72
60055130	NTC_FAT09334	NTC	112
60055131	NTC_FAT09334	NTC	44
60055132	NTC_FAT09334	NTC	61
60055133	NTC_FAT09334	NTC	98
60055134	NTC_FAT09334	NTC	113
60055135	NTC_FAT09334	NTC	105
60055136	NTC_FAT09334	NTC	109
60055137	NTC_FAT09334	NTC	43
60055138	NTC_FAT09334	NTC	47
60055139	NTC_FAT09334	NTC	54
60055140	NTC_FAT09334	NTC	98
60055141	NTC_FAT09334	NTC	91
60055142	NTC_FAT09334	NTC	158
60055143	NTC_FAT09334	NTC	53
60055144	NTC_FAT09334	NTC	126
60055145	NTC_FAT09334	NTC	55
60055146	NTC_FAT09334	NTC	95
60055147	NTC_FAT09334	NTC	250
60055148	NTC_FAT09334	NTC	79
60055149	NTC_FAT09334	NTC	117
60055150	NTC_FAT09334	NTC	205
60055151	NTC_FAT09334	NTC	21
60055152	NTC_FAT09334	NTC	78
60055153	NTC_FAT09334	NTC	41
60055154	NTC_FAT09334	NTC	71
60055155	NTC_FAT09334	NTC	97
60055156	NTC_FAT09334	NTC	57
60055157	NTC_FAT09334	NTC	11
60055158	NTC_FAT09334	NTC	101
60055159	NTC_FAT09334	NTC	53
60055160	NTC_FAT09334	NTC	120
60055161	NTC_FAT09334	NTC	96
60055162	NTC_FAT09334	NTC	44
60055163	NTC_FAT09334	NTC	67
60055164	NTC_FAT09334	NTC	99
60055165	NTC_FAT09334	NTC	35
60055166	NTC_FAT09334	NTC	61
60055167	NTC_FAT09334	NTC	152
60055168	NTC_FAT09334	NTC	42
60055169	NTC_FAT09334	NTC	215
60055170	NTC_FAT09334	NTC	38
60055171	NTC_FAT09334	NTC	98
60055172	NTC_FAT09334	NTC	40
60055173	NTC_FAT09334	NTC	62
60055174	NTC_FAT09334	NTC	88
60055175	NTC_FAT09334	NTC	49
60055176	NTC_FAT09334	NTC	49
60055177	NTC_FAT09334	NTC	147
60055178	NTC_FAT09334	NTC	51
60055179	NTC_FAT09334	NTC	112
60055180	NTC_FAT09334	NTC	48
60055181	NTC_FAT09334	NTC	100
60055182	NTC_FAT09334	NTC	30
60055183	NTC_FAT09334	NTC	46
60055184	NTC_FAT09334	NTC	87
60055185	NTC_FAT09334	NTC	114
60055186	NTC_FAT09334	NTC	116
60055187	NTC_FAT09334	NTC	70
60055188	NTC_FAT09334	NTC	117
60055189	NTC_FAT09334	NTC	174
60055190	NTC_FAT09334	NTC	131
60055191	NTC_FAT09334	NTC	58
60055192	NTC_FAT09334	NTC	94
60055193	NTC_FAT09334	NTC	142
60055194	NTC_FAT09334	NTC	58
60055195	NTC_FAT09334	NTC	94
60055196	NTC_FAT09334	NTC	36
60055197	NTC_FAT09334	NTC	36
60055198	NTC_FAT09334	NTC	88
60055199	NTC_FAT09334	NTC	51
60055200	NTC_FAT09334	NTC	32
60055201	NTC_FAT09334	NTC	60
60055202	NTC_FAT09334	NTC	67
60055203	NTC_FAT09334	NTC	90
60055204	NTC_FAT09334	NTC	40
60055205	NTC_FAT09334	NTC	168
60055206	NTC_FAT09334	NTC	32
60055207	NTC_FAT09334	NTC	42
60055208	NTC_FAT09334	NTC	94
60055209	NTC_FAT09334	NTC	61
60055210	NTC_FAT09334	NTC	59
60055211	NTC_FAT09334	NTC	73
60055212	NTC_FAT09334	NTC	172
60055213	NTC_FAT09334	NTC	97
60055214	NTC_FAT09334	NTC	71
60055215	NTC_FAT09334	NTC	127
60055216	NTC_FAT09334	NTC	53
60055217	NTC_FAT09334	NTC	80
60055218	NTC_FAT09334	NTC	180
60055219	NTC_FAT09334	NTC	121
60055220	NTC_FAT09334	NTC	29
60055221	NTC_FAT09334	NTC	46
60055222	NTC_FAT09334	NTC	93
60055223	NTC_FAT09334	NTC	41
60055224	NTC_FAT09334	NTC	60
60055225	NTC_FAT09334	NTC	87
60055226	NTC_FAT09334	NTC	44
60055227	NTC_FAT09334	NTC	136
60055228	NTC_FAT09334	NTC	38
60055229	NTC_FAT09334	NTC	168
60055230	NTC_FAT09334	NTC	97
60055231	NTC_FAT09334	NTC	39
60055232	NTC_FAT09334	NTC	50
60055233	NTC_FAT09334	NTC	40
60055234	NTC_FAT09334	NTC	32
60055235	NTC_FAT09334	NTC	162
60055236	NTC_FAT09334	NTC	123
60055237	NTC_FAT09334	NTC	34
60055238	NTC_FAT09334	NTC	60
60055239	NTC_FAT09334	NTC	59
60055240	NTC_FAT09334	NTC	69
60055241	NTC_FAT09334	NTC	20
60055242	NTC_FAT09334	NTC	125
60055243	NTC_FAT09334	NTC	113
60055244	NTC_FAT09334	NTC	36
60055245	NTC_FAT09334	NTC	134
60055246	NTC_FAT09334	NTC	69
60055247	NTC_FAT09334	NTC	85
60055248	NTC_FAT09334	NTC	105
60055249	NTC_FAT09334	NTC	128
60055250	NTC_FAT09334	NTC	49
60055251	NTC_FAT09334	NTC	71
60055252	NTC_FAT09334	NTC	135
60055253	NTC_FAT09334	NTC	98
60055254	NTC_FAT09334	NTC	44
60055255	NTC_FAT09334	NTC	71
60055256	NTC_FAT09334	NTC	43
60055257	NTC_FAT09334	NTC	86
60055258	NTC_FAT09334	NTC	102
60055259	NTC_FAT09334	NTC	126
60055260	NTC_FAT09334	NTC	125
60055261	NTC_FAT09334	NTC	58
60055262	NTC_FAT09334	NTC	94
60055263	NTC_FAT09334	NTC	50
60055264	NTC_FAT09334	NTC	78
60055265	NTC_FAT09334	NTC	52
60055266	NTC_FAT09334	NTC	75
60055267	NTC_FAT09334	NTC	67
60055268	NTC_FAT09334	NTC	65
60055269	NTC_FAT09334	NTC	24
60055270	NTC_FAT09334	NTC	72
60055271	NTC_FAT09334	NTC	75
60055272	NTC_FAT09334	NTC	28
60055273	NTC_FAT09334	NTC	93
60055274	NTC_FAT09334	NTC	48
60055275	NTC_FAT09334	NTC	34
60055276	NTC_FAT09334	NTC	75
60055277	NTC_FAT09334	NTC	72
60055278	NTC_FAT09334	NTC	73
60055279	NTC_FAT09334	NTC	47
60055280	NTC_FAT09334	NTC	68
60055281	NTC_FAT09334	NTC	116
60055282	NTC_FAT09334	NTC	90
60055283	NTC_FAT09334	NTC	9
60055284	NTC_FAT09334	NTC	59
60055285	NTC_FAT09334	NTC	30
60055286	NTC_FAT09334	NTC	94
60055287	NTC_FAT09334	NTC	45
60055288	NTC_FAT09334	NTC	44
60055289	NTC_FAT09334	NTC	85
60055290	NTC_FAT09334	NTC	100
60055291	NTC_FAT09334	NTC	96
60055292	NTC_FAT09334	NTC	56
60055293	NTC_FAT09334	NTC	109
60055294	NTC_FAT09334	NTC	47
60055295	NTC_FAT09334	NTC	104
60055296	NTC_FAT09334	NTC	95
60055297	NTC_FAT09334	NTC	151
60055298	NTC_FAT09334	NTC	52
60055299	NTC_FAT09334	NTC	57
60055300	NTC_FAT09334	NTC	34
60055301	NTC_FAT09334	NTC	108
60055302	NTC_FAT09334	NTC	67
60055303	NTC_FAT09334	NTC	92
60055304	NTC_FAT09334	NTC	56
60055305	NTC_FAT09334	NTC	46
60055306	NTC_FAT09334	NTC	96
60055307	NTC_FAT09334	NTC	37
60055308	NTC_FAT09334	NTC	116
60055309	NTC_FAT09334	NTC	63
60055310	NTC_FAT09334	NTC	49
60055311	NTC_FAT09334	NTC	44
60055312	NTC_FAT09334	NTC	43
60055313	NTC_FAT09334	NTC	118
60055314	NTC_FAT09334	NTC	77
60055315	NTC_FAT09334	NTC	79
60055316	NTC_FAT09334	NTC	22
60055317	NTC_FAT09334	NTC	48
60055318	NTC_FAT09334	NTC	57
60055319	NTC_FAT09334	NTC	42
60055320	NTC_FAT09334	NTC	66
60055321	NTC_FAT09334	NTC	30
60055322	NTC_FAT09334	NTC	103
60055323	NTC_FAT09334	NTC	111
60055324	NTC_FAT09334	NTC	78
60055325	NTC_FAT09334	NTC	80
60055326	NTC_FAT09334	NTC	118
60055327	NTC_FAT09334	NTC	187
60055328	NTC_FAT09334	NTC	111
60055329	NTC_FAT09334	NTC	28
60055330	NTC_FAT09334	NTC	84
60055331	NTC_FAT09334	NTC	128
60055332	NTC_FAT09334	NTC	101
60055333	NTC_FAT09334	NTC	71
60055334	NTC_FAT09334	NTC	79
60055335	NTC_FAT09334	NTC	55
60055336	NTC_FAT09334	NTC	45
60055337	NTC_FAT09334	NTC	38
60055338	NTC_FAT09334	NTC	114
60055339	NTC_FAT09334	NTC	162
60055340	NTC_FAT09334	NTC	61
60055341	NTC_FAT09334	NTC	19
60055342	NTC_FAT09334	NTC	81
60055343	NTC_FAT09334	NTC	110
60055344	NTC_FAT09334	NTC	56
60055345	NTC_FAT09334	NTC	56
60055346	NTC_FAT09334	NTC	11
60055347	NTC_FAT09334	NTC	102
60055348	NTC_FAT09334	NTC	109
60055349	NTC_FAT09334	NTC	141
60055350	NTC_FAT09334	NTC	109
60055351	NTC_FAT09334	NTC	69
60055352	NTC_FAT09334	NTC	170
60055353	NTC_FAT09334	NTC	73
60055354	NTC_FAT09334	NTC	79
60055355	NTC_FAT09334	NTC	96
60055356	NTC_FAT09334	NTC	47
60055357	NTC_FAT09334	NTC	77
60055358	NTC_FAT09334	NTC	55
60055359	NTC_FAT09334	NTC	42
60055360	NTC_FAT09334	NTC	122
60055361	NTC_FAT09334	NTC	58
60055362	NTC_FAT09334	NTC	116
60055363	NTC_FAT09334	NTC	98
60055364	NTC_FAT09334	NTC	164
60055365	NTC_FAT09334	NTC	109
60055366	NTC_FAT09334	NTC	103
60055367	NTC_FAT09334	NTC	73
60055368	NTC_FAT09334	NTC	24
60055369	NTC_FAT09334	NTC	79
60055370	NTC_FAT09334	NTC	176
60055371	NTC_FAT09334	NTC	44
60055372	NTC_FAT09334	NTC	167
60055373	NTC_FAT09334	NTC	76
60055374	NTC_FAT09334	NTC	102
60055375	NTC_FAT09334	NTC	41
60055376	NTC_FAT09334	NTC	135
60055377	NTC_FAT09334	NTC	128
60055378	NTC_FAT09334	NTC	27
60055379	NTC_FAT09334	NTC	24
60055380	NTC_FAT09334	NTC	55
60055381	NTC_FAT09334	NTC	104
60055382	NTC_FAT09334	NTC	52
60055383	NTC_FAT09334	NTC	60
60055384	NTC_FAT09334	NTC	27
60055385	NTC_FAT09334	NTC	74
60055386	NTC_FAT09334	NTC	62
60055387	NTC_FAT09334	NTC	70
60055388	NTC_FAT09334	NTC	95
60055389	NTC_FAT09334	NTC	52
60055390	NTC_FAT09334	NTC	50
60055391	NTC_FAT09334	NTC	27
60055392	NTC_FAT09334	NTC	155
60055393	NTC_FAT09334	NTC	47
60055394	NTC_FAT09334	NTC	68
60055395	NTC_FAT09334	NTC	31
60055396	NTC_FAT09334	NTC	102
60055397	NTC_FAT09334	NTC	109
60055398	NTC_FAT09334	NTC	35
60055399	NTC_FAT09334	NTC	43
60055400	NTC_FAT09334	NTC	48
60055401	NTC_FAT09334	NTC	84
60055402	NTC_FAT09334	NTC	30
60055403	NTC_FAT09334	NTC	117
60055404	NTC_FAT09334	NTC	246
60055405	NTC_FAT09334	NTC	216
60055406	NTC_FAT09334	NTC	77
60055407	NTC_FAT09334	NTC	85
60055408	NTC_FAT09334	NTC	112
60055409	NTC_FAT09334	NTC	63
60055410	NTC_FAT09334	NTC	89
60055411	NTC_FAT09334	NTC	90
60055412	NTC_FAT09334	NTC	239
60055413	NTC_FAT09334	NTC	116
60055414	NTC_FAT09334	NTC	43
60055415	NTC_FAT09334	NTC	74
60055416	NTC_FAT09334	NTC	96
60055417	NTC_FAT09334	NTC	167
60055418	NTC_FAT09334	NTC	94
60055419	NTC_FAT09334	NTC	139
60055420	NTC_FAT09334	NTC	52
60055421	NTC_FAT09334	NTC	120
60055422	NTC_FAT09334	NTC	43
60055423	NTC_FAT09334	NTC	106
60055424	NTC_FAT09334	NTC	93
60055425	NTC_FAT09334	NTC	74
60055426	NTC_FAT09334	NTC	39
60055427	NTC_FAT09334	NTC	166
60055428	NTC_FAT09334	NTC	18
60055429	NTC_FAT09334	NTC	70
60055430	NTC_FAT09334	NTC	93
60055431	NTC_FAT09334	NTC	89
60055432	NTC_FAT09334	NTC	39
60055433	NTC_FAT09334	NTC	82
60055434	NTC_FAT09334	NTC	104
60055435	NTC_FAT09334	NTC	113
60055436	NTC_FAT09334	NTC	51
60055437	NTC_FAT09334	NTC	101
60055438	NTC_FAT09334	NTC	48
60055439	NTC_FAT09334	NTC	59
60055440	NTC_FAT09334	NTC	90
60055441	NTC_FAT09334	NTC	46
60055442	NTC_FAT09334	NTC	71
60055443	NTC_FAT09334	NTC	36
60055444	NTC_FAT09334	NTC	96
60055445	NTC_FAT09334	NTC	49
60055446	NTC_FAT09334	NTC	68
60055447	NTC_FAT09334	NTC	101
60055448	NTC_FAT09334	NTC	129
60055449	NTC_FAT09334	NTC	59
60055450	NTC_FAT09334	NTC	129
60055451	NTC_FAT09334	NTC	37
60055452	NTC_FAT09334	NTC	122
60055453	NTC_FAT09334	NTC	80
60055454	NTC_FAT09334	NTC	123
60055455	NTC_FAT09334	NTC	108
60055456	NTC_FAT09334	NTC	71
60055457	NTC_FAT09334	NTC	56
60055458	NTC_FAT09334	NTC	41
60055459	NTC_FAT09334	NTC	78
60055460	NTC_FAT09334	NTC	81
60055461	NTC_FAT09334	NTC	58
60055462	NTC_FAT09334	NTC	98
60055463	NTC_FAT09334	NTC	64
60055464	NTC_FAT09334	NTC	57
60055465	NTC_FAT09334	NTC	75
60055466	NTC_FAT09334	NTC	42
60055467	NTC_FAT09334	NTC	98
60055468	NTC_FAT09334	NTC	79
60055469	NTC_FAT09334	NTC	139
60055470	NTC_FAT09334	NTC	65
60055471	NTC_FAT09334	NTC	55
60055472	NTC_FAT09334	NTC	117
60055473	NTC_FAT09334	NTC	59
60055474	NTC_FAT09334	NTC	132
60055475	NTC_FAT09334	NTC	71
60055476	NTC_FAT09334	NTC	107
60055477	NTC_FAT09334	NTC	39
60055478	NTC_FAT09334	NTC	78
60055479	NTC_FAT09334	NTC	33
60055480	NTC_FAT09334	NTC	107
60055481	NTC_FAT09334	NTC	92
60055482	NTC_FAT09334	NTC	57
60055483	NTC_FAT09334	NTC	88
60055484	NTC_FAT09334	NTC	45
60055485	NTC_FAT09334	NTC	100
60055486	NTC_FAT09334	NTC	30
60055487	NTC_FAT09334	NTC	88
60055488	NTC_FAT09334	NTC	79
60055489	NTC_FAT09334	NTC	114
60055490	NTC_FAT09334	NTC	51
60055491	NTC_FAT09334	NTC	156
60055492	NTC_FAT09334	NTC	90
60055493	NTC_FAT09334	NTC	45
60055494	NTC_FAT09334	NTC	102
60055495	NTC_FAT09334	NTC	72
60055496	NTC_FAT09334	NTC	57
60055497	NTC_FAT09334	NTC	65
60055498	NTC_FAT09334	NTC	133
60055499	NTC_FAT09334	NTC	56
60055500	NTC_FAT09334	NTC	94
60055501	NTC_FAT09334	NTC	54
60055502	NTC_FAT09334	NTC	71
60055503	NTC_FAT09334	NTC	31
60055504	NTC_FAT09334	NTC	56
60055505	NTC_FAT09334	NTC	64
60055506	NTC_FAT09334	NTC	69
60055507	NTC_FAT09334	NTC	88
60055508	NTC_FAT09334	NTC	26
60055509	NTC_FAT09334	NTC	108
60055510	NTC_FAT09334	NTC	138
60055511	NTC_FAT09334	NTC	91
60055512	NTC_FAT09334	NTC	52
60055513	NTC_FAT09334	NTC	71
60055514	NTC_FAT09334	NTC	122
60055515	NTC_FAT09334	NTC	72
60055516	NTC_FAT09334	NTC	92
60055517	NTC_FAT09334	NTC	57
60055518	NTC_FAT09334	NTC	122
60055519	NTC_FAT09334	NTC	98
60055520	NTC_FAT09334	NTC	148
60055521	NTC_FAT09334	NTC	146
60055522	NTC_FAT09334	NTC	54
60055523	NTC_FAT09334	NTC	103
60055524	NTC_FAT09334	NTC	71
60055525	NTC_FAT09334	NTC	70
60055526	NTC_FAT09334	NTC	108
60055527	NTC_FAT09334	NTC	91
60055528	NTC_FAT09334	NTC	52
60055529	NTC_FAT09334	NTC	33
60055530	NTC_FAT09334	NTC	114
60055531	NTC_FAT09334	NTC	55
60055532	NTC_FAT09334	NTC	28
60055533	NTC_FAT09334	NTC	54
60055534	NTC_FAT09334	NTC	70
60055535	NTC_FAT09334	NTC	74
60055536	NTC_FAT09334	NTC	92
60055537	NTC_FAT09334	NTC	50
60055538	NTC_FAT09334	NTC	71
60055539	NTC_FAT09334	NTC	71
60055540	NTC_FAT09334	NTC	86
60055541	NTC_FAT09334	NTC	170
60055542	NTC_FAT09334	NTC	109
60055543	NTC_FAT09334	NTC	80
60055544	NTC_FAT09334	NTC	109
60055545	NTC_FAT09334	NTC	71
60055546	NTC_FAT09334	NTC	31
60055547	NTC_FAT09334	NTC	102
60055548	NTC_FAT09334	NTC	70
60055549	NTC_FAT09334	NTC	31
60055550	NTC_FAT09334	NTC	168
60055551	NTC_FAT09334	NTC	107
60055552	NTC_FAT09334	NTC	128
60055553	NTC_FAT09334	NTC	58
60055554	NTC_FAT09334	NTC	88
60055555	NTC_FAT09334	NTC	79
60055556	NTC_FAT09334	NTC	105
60055557	NTC_FAT09334	NTC	109
60055558	NTC_FAT09334	NTC	87
60055559	NTC_FAT09334	NTC	73
60055560	NTC_FAT09334	NTC	73
60055561	NTC_FAT09334	NTC	82
60055562	NTC_FAT09334	NTC	67
60055563	NTC_FAT09334	NTC	95
60055564	NTC_FAT09334	NTC	122
60055565	NTC_FAT09334	NTC	113
60055566	NTC_FAT09334	NTC	66
60055567	NTC_FAT09334	NTC	66
60055568	NTC_FAT09334	NTC	72
60055569	NTC_FAT09334	NTC	82
60055570	NTC_FAT09334	NTC	138
60055571	NTC_FAT09334	NTC	59
60055572	NTC_FAT09334	NTC	29
60055573	NTC_FAT09334	NTC	33
60055574	NTC_FAT09334	NTC	61
60055575	NTC_FAT09334	NTC	55
60055576	NTC_FAT09334	NTC	74
60055577	NTC_FAT09334	NTC	156
60055578	NTC_FAT09334	NTC	78
60055579	NTC_FAT09334	NTC	131
60055580	NTC_FAT09334	NTC	55
60055581	NTC_FAT09334	NTC	150
60055582	NTC_FAT09334	NTC	74
60055583	NTC_FAT09334	NTC	80
60055584	NTC_FAT09334	NTC	111
60055585	NTC_FAT09334	NTC	53
60055586	NTC_FAT09334	NTC	144
60055587	NTC_FAT09334	NTC	32
60055588	NTC_FAT09334	NTC	81
60055589	NTC_FAT09334	NTC	157
60055590	NTC_FAT09334	NTC	88
60055591	NTC_FAT09334	NTC	18
60055592	NTC_FAT09334	NTC	117
60055593	NTC_FAT09334	NTC	38
60055594	NTC_FAT09334	NTC	95
60055595	NTC_FAT09334	NTC	77
60055596	NTC_FAT09334	NTC	53
60055597	NTC_FAT09334	NTC	130
60055598	NTC_FAT09334	NTC	43
60055599	NTC_FAT09334	NTC	87
60055600	NTC_FAT09334	NTC	47
60055601	NTC_FAT09334	NTC	50
60055602	NTC_FAT09334	NTC	65
60055603	NTC_FAT09334	NTC	63
60055604	NTC_FAT09334	NTC	51
60055605	NTC_FAT09334	NTC	73
60055606	NTC_FAT09334	NTC	42
60055607	NTC_FAT09334	NTC	111
60055608	NTC_FAT09334	NTC	71
60055609	NTC_FAT09334	NTC	42
60055610	NTC_FAT09334	NTC	33
60055611	NTC_FAT09334	NTC	58
60055612	NTC_FAT09334	NTC	118
60055613	NTC_FAT09334	NTC	94
60055614	NTC_FAT09334	NTC	112
60055615	NTC_FAT09334	NTC	246
60055616	NTC_FAT09334	NTC	106
60055617	NTC_FAT09334	NTC	61
60055618	NTC_FAT09334	NTC	36
60055619	NTC_FAT09334	NTC	62
60055620	NTC_FAT09334	NTC	100
60055621	NTC_FAT09334	NTC	54
60055622	NTC_FAT09334	NTC	18
60055623	NTC_FAT09334	NTC	66
60055624	NTC_FAT09334	NTC	121
60055625	NTC_FAT09334	NTC	64
60055626	NTC_FAT09334	NTC	26
60055627	NTC_FAT09334	NTC	115
60055628	NTC_FAT09334	NTC	99
60055629	NTC_FAT09334	NTC	155
60055630	NTC_FAT09334	NTC	70
60055631	NTC_FAT09334	NTC	128
60055632	NTC_FAT09334	NTC	136
60055633	NTC_FAT09334	NTC	81
60055634	NTC_FAT09334	NTC	77
60055635	NTC_FAT09334	NTC	183
60055636	NTC_FAT09334	NTC	54
60055637	NTC_FAT09334	NTC	99
60055638	NTC_FAT09334	NTC	100
60055639	NTC_FAT09334	NTC	53
60055640	NTC_FAT09334	NTC	123
60055641	NTC_FAT09334	NTC	87
60055642	NTC_FAT09334	NTC	41
60055643	NTC_FAT09334	NTC	81
60055644	NTC_FAT09334	NTC	52
60055645	NTC_FAT09334	NTC	164
60055646	NTC_FAT09334	NTC	79
60055647	NTC_FAT09334	NTC	59
60055648	NTC_FAT09334	NTC	49
60055649	NTC_FAT09334	NTC	36
60055650	NTC_FAT09334	NTC	95
60055651	NTC_FAT09334	NTC	103
60055652	NTC_FAT09334	NTC	116
60055653	NTC_FAT09334	NTC	100
60055654	NTC_FAT09334	NTC	69
60055655	NTC_FAT09334	NTC	54
60055656	NTC_FAT09334	NTC	70
60055657	NTC_FAT09334	NTC	94
60055658	NTC_FAT09334	NTC	195
60055659	NTC_FAT09334	NTC	121
60055660	NTC_FAT09334	NTC	92
60055661	NTC_FAT09334	NTC	88
60055662	NTC_FAT09334	NTC	72
60055663	NTC_FAT09334	NTC	189
60055664	NTC_FAT09334	NTC	68
60055665	NTC_FAT09334	NTC	35
60055666	NTC_FAT09334	NTC	102
60055667	NTC_FAT09334	NTC	57
60055668	NTC_FAT09334	NTC	90
60055669	NTC_FAT09334	NTC	41
60055670	NTC_FAT09334	NTC	65
60055671	NTC_FAT09334	NTC	47
60055672	NTC_FAT09334	NTC	61
60055673	NTC_FAT09334	NTC	86
60055674	NTC_FAT09334	NTC	84
60055675	NTC_FAT09334	NTC	69
60055676	NTC_FAT09334	NTC	77
60055677	NTC_FAT09334	NTC	82
60055678	NTC_FAT09334	NTC	165
60055679	NTC_FAT09334	NTC	8
60055680	NTC_FAT09334	NTC	47
60055681	NTC_FAT09334	NTC	106
60055682	NTC_FAT09334	NTC	79
60055683	NTC_FAT09334	NTC	289
60055684	NTC_FAT09334	NTC	43
60055685	NTC_FAT09334	NTC	75
60055686	NTC_FAT09334	NTC	51
60055687	NTC_FAT09334	NTC	32
60055688	NTC_FAT09334	NTC	81
60055689	NTC_FAT09334	NTC	118
60055690	NTC_FAT09334	NTC	87
60055691	NTC_FAT09334	NTC	210
60055692	NTC_FAT09334	NTC	126
60055693	NTC_FAT09334	NTC	155
60055694	NTC_FAT09334	NTC	34
60055695	NTC_FAT09334	NTC	61
60055696	NTC_FAT09334	NTC	126
60055697	NTC_FAT09334	NTC	168
60055698	NTC_FAT09334	NTC	63
60055699	NTC_FAT09334	NTC	97
60055700	NTC_FAT09334	NTC	99
60055701	NTC_FAT09334	NTC	51
60055702	NTC_FAT09334	NTC	68
60055703	NTC_FAT09334	NTC	106
60055704	NTC_FAT09334	NTC	106
60055705	NTC_FAT09334	NTC	175
60055706	NTC_FAT09334	NTC	51
60055707	NTC_FAT09334	NTC	148
60055708	NTC_FAT09334	NTC	109
60055709	NTC_FAT09334	NTC	92
60055710	NTC_FAT09334	NTC	41
60055711	NTC_FAT09334	NTC	108
60055712	NTC_FAT09334	NTC	23
60055713	NTC_FAT09334	NTC	123
60055714	NTC_FAT09334	NTC	82
60055715	NTC_FAT09334	NTC	150
60055716	NTC_FAT09334	NTC	98
60055717	NTC_FAT09334	NTC	63
60055718	NTC_FAT09334	NTC	58
60055719	NTC_FAT09334	NTC	69
60055720	NTC_FAT09334	NTC	100
60055721	NTC_FAT09334	NTC	111
60055722	NTC_FAT09334	NTC	112
60055723	NTC_FAT09334	NTC	117
60055724	NTC_FAT09334	NTC	93
60055725	NTC_FAT09334	NTC	101
60055726	NTC_FAT09334	NTC	77
60055727	NTC_FAT09334	NTC	89
60055728	NTC_FAT09334	NTC	81
60055729	NTC_FAT09334	NTC	174
60055730	NTC_FAT09334	NTC	85
60055731	NTC_FAT09334	NTC	84
60055732	NTC_FAT09334	NTC	28
60055733	NTC_FAT09334	NTC	69
60055734	NTC_FAT09334	NTC	160
60055735	NTC_FAT09334	NTC	110
60055736	NTC_FAT09334	NTC	52
60055737	NTC_FAT09334	NTC	57
60055738	NTC_FAT09334	NTC	115
60055739	NTC_FAT09334	NTC	43
60055740	NTC_FAT09334	NTC	91
60055741	NTC_FAT09334	NTC	120
60055742	NTC_FAT09334	NTC	90
60055743	NTC_FAT09334	NTC	95
60055744	NTC_FAT09334	NTC	164
60055745	NTC_FAT09334	NTC	52
60055746	NTC_FAT09334	NTC	155
60055747	NTC_FAT09334	NTC	112
60055748	NTC_FAT09334	NTC	144
60055749	NTC_FAT09334	NTC	105
60055750	NTC_FAT09334	NTC	140
60055751	NTC_FAT09334	NTC	142
60055752	NTC_FAT09334	NTC	63
60055753	NTC_FAT09334	NTC	76
60055754	NTC_FAT09334	NTC	103
60055755	NTC_FAT09334	NTC	141
60055756	NTC_FAT09334	NTC	59
60055757	NTC_FAT09334	NTC	41
60055758	NTC_FAT09334	NTC	95
60055759	NTC_FAT09334	NTC	60
60055760	NTC_FAT09334	NTC	37
60055761	NTC_FAT09334	NTC	100
60055762	NTC_FAT09334	NTC	107
60055763	NTC_FAT09334	NTC	37
60055764	NTC_FAT09334	NTC	61
60055765	NTC_FAT09334	NTC	138
60055766	NTC_FAT09334	NTC	78
60055767	NTC_FAT09334	NTC	55
60055768	NTC_FAT09334	NTC	32
60055769	NTC_FAT09334	NTC	85
60055770	NTC_FAT09334	NTC	26
60055771	NTC_FAT09334	NTC	82
60055772	NTC_FAT09334	NTC	71
60055773	NTC_FAT09334	NTC	49
60055774	NTC_FAT09334	NTC	46
60055775	NTC_FAT09334	NTC	39
60055776	NTC_FAT09334	NTC	78
60055777	NTC_FAT09334	NTC	68
60055778	NTC_FAT09334	NTC	66
60055779	NTC_FAT09334	NTC	9
60055780	NTC_FAT09334	NTC	119
60055781	NTC_FAT09334	NTC	54
60055782	NTC_FAT09334	NTC	54
60055783	NTC_FAT09334	NTC	60
60055784	NTC_FAT09334	NTC	45
60055785	NTC_FAT09334	NTC	164
60055786	NTC_FAT09334	NTC	256
60055787	NTC_FAT09334	NTC	38
60055788	NTC_FAT09334	NTC	83
60055789	NTC_FAT09334	NTC	48
60055790	NTC_FAT09334	NTC	139
60055791	NTC_FAT09334	NTC	106
60055792	NTC_FAT09334	NTC	130
60055793	NTC_FAT09334	NTC	56
60055794	NTC_FAT09334	NTC	68
60055795	NTC_FAT09334	NTC	108
60055796	NTC_FAT09334	NTC	41
60055797	NTC_FAT09334	NTC	223
60055798	NTC_FAT09334	NTC	80
60055799	NTC_FAT09334	NTC	43
60055800	NTC_FAT09334	NTC	50
60055801	NTC_FAT09334	NTC	53
60055802	NTC_FAT09334	NTC	154
60055803	NTC_FAT09334	NTC	51
60055804	NTC_FAT09334	NTC	25
60055805	NTC_FAT09334	NTC	106
60055806	NTC_FAT09334	NTC	80
60055807	NTC_FAT09334	NTC	137
60055808	NTC_FAT09334	NTC	78
60055809	NTC_FAT09334	NTC	44
60055810	NTC_FAT09334	NTC	60
60055811	NTC_FAT09334	NTC	60
60055812	NTC_FAT09334	NTC	132
60055813	NTC_FAT09334	NTC	71
60055814	NTC_FAT09334	NTC	90
60055815	NTC_FAT09334	NTC	68
60055816	NTC_FAT09334	NTC	60
60055817	NTC_FAT09334	NTC	45
60055818	NTC_FAT09334	NTC	68
60055819	NTC_FAT09334	NTC	38
60055820	NTC_FAT09334	NTC	109
60055821	NTC_FAT09334	NTC	53
60055822	NTC_FAT09334	NTC	84
60055823	NTC_FAT09334	NTC	89
60055824	NTC_FAT09334	NTC	88
60055825	NTC_FAT09334	NTC	61
60055826	NTC_FAT09334	NTC	71
60055827	NTC_FAT09334	NTC	141
60055828	NTC_FAT09334	NTC	72
60055829	NTC_FAT09334	NTC	31
60055830	NTC_FAT09334	NTC	115
60055831	NTC_FAT09334	NTC	127
60055832	NTC_FAT09334	NTC	127
60055833	NTC_FAT09334	NTC	93
60055834	NTC_FAT09334	NTC	72
60055835	NTC_FAT09334	NTC	79
60055836	NTC_FAT09334	NTC	168
60055837	NTC_FAT09334	NTC	107
60055838	NTC_FAT09334	NTC	67
60055839	NTC_FAT09334	NTC	68
60055840	NTC_FAT09334	NTC	25
60055841	NTC_FAT09334	NTC	90
60055842	NTC_FAT09334	NTC	115
60055843	NTC_FAT09334	NTC	28
60055844	NTC_FAT09334	NTC	27
60055845	NTC_FAT09334	NTC	32
60055846	NTC_FAT09334	NTC	97
60055847	NTC_FAT09334	NTC	103
60055848	NTC_FAT09334	NTC	126
60055849	NTC_FAT09334	NTC	115
60055850	NTC_FAT09334	NTC	97
60055851	NTC_FAT09334	NTC	126
60055852	NTC_FAT09334	NTC	86
60055853	NTC_FAT09334	NTC	160
60055854	NTC_FAT09334	NTC	86
60055855	NTC_FAT09334	NTC	28
60055856	NTC_FAT09334	NTC	119
60055857	NTC_FAT09334	NTC	112
60055858	NTC_FAT09334	NTC	69
60055859	NTC_FAT09334	NTC	30
60055860	NTC_FAT09334	NTC	113
60055861	NTC_FAT09334	NTC	42
60055862	NTC_FAT09334	NTC	60
60055863	NTC_FAT09334	NTC	66
60055864	NTC_FAT09334	NTC	61
60055865	NTC_FAT09334	NTC	155
60055866	NTC_FAT09334	NTC	69
60055867	NTC_FAT09334	NTC	46
60055868	NTC_FAT09334	NTC	64
60055869	NTC_FAT09334	NTC	92
60055870	NTC_FAT09334	NTC	135
60055871	NTC_FAT09334	NTC	86
60055872	NTC_FAT09334	NTC	84
60055873	NTC_FAT09334	NTC	41
60055874	NTC_FAT09334	NTC	62
60055875	NTC_FAT09334	NTC	76
60055876	NTC_FAT09334	NTC	83
60055877	NTC_FAT09334	NTC	120
60055878	NTC_FAT09334	NTC	32
60055879	NTC_FAT09334	NTC	81
60055880	NTC_FAT09334	NTC	130
60055881	NTC_FAT09334	NTC	63
60055882	NTC_FAT09334	NTC	108
60055883	NTC_FAT09334	NTC	68
60055884	NTC_FAT09334	NTC	54
60055885	NTC_FAT09334	NTC	112
60055886	NTC_FAT09334	NTC	54
60055887	NTC_FAT09334	NTC	123
60055888	NTC_FAT09334	NTC	173
60055889	NTC_FAT09334	NTC	50
60055890	NTC_FAT09334	NTC	55
60055891	NTC_FAT09334	NTC	54
60055892	NTC_FAT09334	NTC	38
60055893	NTC_FAT09334	NTC	80
60055894	NTC_FAT09334	NTC	31
60055895	NTC_FAT09334	NTC	123
60055896	NTC_FAT09334	NTC	121
60055897	NTC_FAT09334	NTC	96
60055898	NTC_FAT09334	NTC	115
60055899	NTC_FAT09334	NTC	68
60055900	NTC_FAT09334	NTC	97
60055901	NTC_FAT09334	NTC	74
60055902	NTC_FAT09334	NTC	27
60055903	NTC_FAT09334	NTC	29
60055904	NTC_FAT09334	NTC	66
60055905	NTC_FAT09334	NTC	100
60055906	NTC_FAT09334	NTC	54
60055907	NTC_FAT09334	NTC	43
60055908	NTC_FAT09334	NTC	144
60055909	NTC_FAT09334	NTC	84
60055910	NTC_FAT09334	NTC	101
60055911	NTC_FAT09334	NTC	100
60055912	NTC_FAT09334	NTC	149
60055913	NTC_FAT09334	NTC	162
60055914	NTC_FAT09334	NTC	74
60055915	NTC_FAT09334	NTC	135
60055916	NTC_FAT09334	NTC	85
60055917	NTC_FAT09334	NTC	87
60055918	NTC_FAT09334	NTC	208
60055919	NTC_FAT09334	NTC	125
60055920	NTC_FAT09334	NTC	88
60055921	NTC_FAT09334	NTC	116
60055922	NTC_FAT09334	NTC	110
60055923	NTC_FAT09334	NTC	128
60055924	NTC_FAT09334	NTC	35
60055925	NTC_FAT09334	NTC	42
60055926	NTC_FAT09334	NTC	9
60055927	NTC_FAT09334	NTC	182
60055928	NTC_FAT09334	NTC	36
60055929	NTC_FAT09334	NTC	123
60055930	NTC_FAT09334	NTC	60
60055931	NTC_FAT09334	NTC	61
60055932	NTC_FAT09334	NTC	78
60055933	NTC_FAT09334	NTC	69
60055934	NTC_FAT09334	NTC	150
60055935	NTC_FAT09334	NTC	87
60055936	NTC_FAT09334	NTC	30
60055937	NTC_FAT09334	NTC	96
60055938	NTC_FAT09334	NTC	67
60055939	NTC_FAT09334	NTC	59
60055940	NTC_FAT09334	NTC	147
60055941	NTC_FAT09334	NTC	38
60055942	NTC_FAT09334	NTC	54
60055943	NTC_FAT09334	NTC	104
60055944	NTC_FAT09334	NTC	27
60055945	NTC_FAT09334	NTC	32
60055946	NTC_FAT09334	NTC	124
60055947	NTC_FAT09334	NTC	91
60055948	NTC_FAT09334	NTC	40
60055949	NTC_FAT09334	NTC	149
60055950	NTC_FAT09334	NTC	33
60055951	NTC_FAT09334	NTC	36
60055952	NTC_FAT09334	NTC	46
60055953	NTC_FAT09334	NTC	57
60055954	NTC_FAT09334	NTC	52
60055955	NTC_FAT09334	NTC	98
60055956	NTC_FAT09334	NTC	67
60055957	NTC_FAT09334	NTC	120
60055958	NTC_FAT09334	NTC	87
60055959	NTC_FAT09334	NTC	142
60055960	NTC_FAT09334	NTC	74
60055961	NTC_FAT09334	NTC	186
60055962	NTC_FAT09334	NTC	58
60055963	NTC_FAT09334	NTC	24
60055964	NTC_FAT09334	NTC	73
60055965	NTC_FAT09334	NTC	98
60055966	NTC_FAT09334	NTC	90
60055967	NTC_FAT09334	NTC	51
60055968	NTC_FAT09334	NTC	81
60055969	NTC_FAT09334	NTC	60
60055970	NTC_FAT09334	NTC	102
60055971	NTC_FAT09334	NTC	82
60055972	NTC_FAT09334	NTC	65
60055973	NTC_FAT09334	NTC	54
60055974	NTC_FAT09334	NTC	61
60055975	NTC_FAT09334	NTC	50
60055976	NTC_FAT09334	NTC	58
60055977	NTC_FAT09334	NTC	37
60055978	NTC_FAT09334	NTC	58
60055979	NTC_FAT09334	NTC	49
60055980	NTC_FAT09334	NTC	118
60055981	NTC_FAT09334	NTC	87
60055982	NTC_FAT09334	NTC	49
60055983	NTC_FAT09334	NTC	49
60055984	NTC_FAT09334	NTC	74
60055985	NTC_FAT09334	NTC	114
60055986	NTC_FAT09334	NTC	87
60055987	NTC_FAT09334	NTC	145
60055988	NTC_FAT09334	NTC	90
60055989	NTC_FAT09334	NTC	35
60055990	NTC_FAT09334	NTC	81
60055991	NTC_FAT09334	NTC	74
60055992	NTC_FAT09334	NTC	64
60055993	NTC_FAT09334	NTC	46
60055994	NTC_FAT09334	NTC	85
60055995	NTC_FAT09334	NTC	83
60055996	NTC_FAT09334	NTC	96
60055997	NTC_FAT09334	NTC	103
60055998	NTC_FAT09334	NTC	102
60055999	NTC_FAT09334	NTC	60
60056000	NTC_FAT09334	NTC	34
60056001	NTC_FAT09334	NTC	42
60056002	NTC_FAT09334	NTC	44
60056003	NTC_FAT09334	NTC	124
60056004	NTC_FAT09334	NTC	153
60056005	NTC_FAT09334	NTC	64
60056006	NTC_FAT09334	NTC	85
60056007	NTC_FAT09334	NTC	172
60056008	NTC_FAT09334	NTC	103
60056009	NTC_FAT09334	NTC	138
60056010	NTC_FAT09334	NTC	62
60056011	NTC_FAT09334	NTC	121
60056012	NTC_FAT09334	NTC	66
60056013	NTC_FAT09334	NTC	69
60056014	NTC_FAT09334	NTC	113
60056015	NTC_FAT09334	NTC	43
60056016	NTC_FAT09334	NTC	100
60056017	NTC_FAT09334	NTC	199
60056018	NTC_FAT09334	NTC	205
60056019	NTC_FAT09334	NTC	44
60056020	NTC_FAT09334	NTC	63
60056021	NTC_FAT09334	NTC	98
60056022	NTC_FAT09334	NTC	65
60056023	NTC_FAT09334	NTC	94
60056024	NTC_FAT09334	NTC	43
60056025	NTC_FAT09334	NTC	77
60056026	NTC_FAT09334	NTC	50
60056027	NTC_FAT09334	NTC	49
60056028	NTC_FAT09334	NTC	75
60056029	NTC_FAT09334	NTC	47
60056030	NTC_FAT09334	NTC	41
60056031	NTC_FAT09334	NTC	86
60056032	NTC_FAT09334	NTC	43
60056033	NTC_FAT09334	NTC	171
60056034	NTC_FAT09334	NTC	142
60056035	NTC_FAT09334	NTC	93
60056036	NTC_FAT09334	NTC	77
60056037	NTC_FAT09334	NTC	67
60056038	NTC_FAT09334	NTC	135
60056039	NTC_FAT09334	NTC	33
60056040	NTC_FAT09334	NTC	86
60056041	NTC_FAT09334	NTC	59
60056042	NTC_FAT09334	NTC	73
60056043	NTC_FAT09334	NTC	36
60056044	NTC_FAT09334	NTC	52
60056045	NTC_FAT09334	NTC	50
60056046	NTC_FAT09334	NTC	98
60056047	NTC_FAT09334	NTC	135
60056048	NTC_FAT09334	NTC	39
60056049	NTC_FAT09334	NTC	118
60056050	NTC_FAT09334	NTC	31
60056051	NTC_FAT09334	NTC	27
60056052	NTC_FAT09334	NTC	44
60056053	NTC_FAT09334	NTC	79
60056054	NTC_FAT09334	NTC	111
60056055	NTC_FAT09334	NTC	76
60056056	NTC_FAT09334	NTC	50
60056057	NTC_FAT09334	NTC	38
60056058	NTC_FAT09334	NTC	145
60056059	NTC_FAT09334	NTC	59
60056060	NTC_FAT09334	NTC	149
60056061	NTC_FAT09334	NTC	90
60056062	NTC_FAT09334	NTC	64
60056063	NTC_FAT09334	NTC	154
60056064	NTC_FAT09334	NTC	107
60056065	NTC_FAT09334	NTC	106
60056066	NTC_FAT09334	NTC	121
60056067	NTC_FAT09334	NTC	129
60056068	NTC_FAT09334	NTC	42
60056069	NTC_FAT09334	NTC	124
60056070	NTC_FAT09334	NTC	52
60056071	NTC_FAT09334	NTC	80
60056072	NTC_FAT09334	NTC	229
60056073	NTC_FAT09334	NTC	109
60056074	NTC_FAT09334	NTC	64
60056075	NTC_FAT09334	NTC	94
60056076	NTC_FAT09334	NTC	40
60056077	NTC_FAT09334	NTC	63
60056078	NTC_FAT09334	NTC	86
60056079	NTC_FAT09334	NTC	215
60056080	NTC_FAT09334	NTC	68
60056081	NTC_FAT09334	NTC	77
60056082	NTC_FAT09334	NTC	58
60056083	NTC_FAT09334	NTC	112
60056084	NTC_FAT09334	NTC	122
60056085	NTC_FAT09334	NTC	125
60056086	NTC_FAT09334	NTC	63
60056087	NTC_FAT09334	NTC	32
60056088	NTC_FAT09334	NTC	20
60056089	NTC_FAT09334	NTC	129
60056090	NTC_FAT09334	NTC	66
60056091	NTC_FAT09334	NTC	54
60056092	NTC_FAT09334	NTC	33
60056093	NTC_FAT09334	NTC	80
60056094	NTC_FAT09334	NTC	48
60056095	NTC_FAT09334	NTC	107
60056096	NTC_FAT09334	NTC	67
60056097	NTC_FAT09334	NTC	180
60056098	NTC_FAT09334	NTC	119
60056099	NTC_FAT09334	NTC	44
60056100	NTC_FAT09334	NTC	147
60056101	NTC_FAT09334	NTC	117
60056102	NTC_FAT09334	NTC	60
60056103	NTC_FAT09334	NTC	125
60056104	NTC_FAT09334	NTC	54
60056105	NTC_FAT09334	NTC	44
60056106	NTC_FAT09334	NTC	36
60056107	NTC_FAT09334	NTC	40
60056108	NTC_FAT09334	NTC	53
60056109	NTC_FAT09334	NTC	65
60056110	NTC_FAT09334	NTC	118
60056111	NTC_FAT09334	NTC	91
60056112	NTC_FAT09334	NTC	73
60056113	NTC_FAT09334	NTC	75
60056114	NTC_FAT09334	NTC	89
60056115	NTC_FAT09334	NTC	112
60056116	NTC_FAT09334	NTC	121
60056117	NTC_FAT09334	NTC	101
60056118	NTC_FAT09334	NTC	61
60056119	NTC_FAT09334	NTC	129
60056120	NTC_FAT09334	NTC	122
60056121	NTC_FAT09334	NTC	32
60056122	NTC_FAT09334	NTC	71
60056123	NTC_FAT09334	NTC	133
60056124	NTC_FAT09334	NTC	70
60056125	NTC_FAT09334	NTC	56
60056126	NTC_FAT09334	NTC	45
60056127	NTC_FAT09334	NTC	33
60056128	NTC_FAT09334	NTC	52
60056129	NTC_FAT09334	NTC	115
60056130	NTC_FAT09334	NTC	163
60056131	NTC_FAT09334	NTC	69
60056132	NTC_FAT09334	NTC	29
60056133	NTC_FAT09334	NTC	147
60056134	NTC_FAT09334	NTC	28
60056135	NTC_FAT09334	NTC	80
60056136	NTC_FAT09334	NTC	56
60056137	NTC_FAT09334	NTC	68
60056138	NTC_FAT09334	NTC	36
60056139	NTC_FAT09334	NTC	57
60056140	NTC_FAT09334	NTC	143
60056141	NTC_FAT09334	NTC	103
60056142	NTC_FAT09334	NTC	91
60056143	NTC_FAT09334	NTC	90
60056144	NTC_FAT09334	NTC	181
60056145	NTC_FAT09334	NTC	54
60056146	NTC_FAT09334	NTC	98
60056147	NTC_FAT09334	NTC	25
60056148	NTC_FAT09334	NTC	145
60056149	NTC_FAT09334	NTC	50
60056150	NTC_FAT09334	NTC	64
60056151	NTC_FAT09334	NTC	36
60056152	NTC_FAT09334	NTC	28
60056153	NTC_FAT09334	NTC	53
60056154	NTC_FAT09334	NTC	74
60056155	NTC_FAT09334	NTC	84
60056156	NTC_FAT09334	NTC	102
60056157	NTC_FAT09334	NTC	74
60056158	NTC_FAT09334	NTC	64
60056159	NTC_FAT09334	NTC	65
60056160	NTC_FAT09334	NTC	127
60056161	NTC_FAT09334	NTC	131
60056162	NTC_FAT09334	NTC	130
60056163	NTC_FAT09334	NTC	41
60056164	NTC_FAT09334	NTC	42
60056165	NTC_FAT09334	NTC	71
60056166	NTC_FAT09334	NTC	24
60056167	NTC_FAT09334	NTC	76
60056168	NTC_FAT09334	NTC	37
60056169	NTC_FAT09334	NTC	82
60056170	NTC_FAT09334	NTC	137
60056171	NTC_FAT09334	NTC	100
60056172	NTC_FAT09334	NTC	126
60056173	NTC_FAT09334	NTC	80
60056174	NTC_FAT09334	NTC	78
60056175	NTC_FAT09334	NTC	104
60056176	NTC_FAT09334	NTC	67
60056177	NTC_FAT09334	NTC	61
60056178	NTC_FAT09334	NTC	61
60056179	NTC_FAT09334	NTC	105
60056180	NTC_FAT09334	NTC	93
60056181	NTC_FAT09334	NTC	82
60056182	NTC_FAT09334	NTC	127
60056183	NTC_FAT09334	NTC	111
60056184	NTC_FAT09334	NTC	213
60056185	NTC_FAT09334	NTC	65
60056186	NTC_FAT09334	NTC	160
60056187	NTC_FAT09334	NTC	51
60056188	NTC_FAT09334	NTC	85
60056189	NTC_FAT09334	NTC	128
60056190	NTC_FAT09334	NTC	36
60056191	NTC_FAT09334	NTC	50
60056192	NTC_FAT09334	NTC	93
60056193	NTC_FAT09334	NTC	99
60056194	NTC_FAT09334	NTC	135
60056195	NTC_FAT09334	NTC	57
60056196	NTC_FAT09334	NTC	122
60056197	NTC_FAT09334	NTC	51
60056198	NTC_FAT09334	NTC	38
60056199	NTC_FAT09334	NTC	77
60056200	NTC_FAT09334	NTC	96
60056201	NTC_FAT09334	NTC	85
60056202	NTC_FAT09334	NTC	93
60056203	NTC_FAT09334	NTC	45
60056204	NTC_FAT09334	NTC	30
60056205	NTC_FAT09334	NTC	93
60056206	NTC_FAT09334	NTC	114
60056207	NTC_FAT09334	NTC	153
60056208	NTC_FAT09334	NTC	126
60056209	NTC_FAT09334	NTC	55
60056210	NTC_FAT09334	NTC	70
60056211	NTC_FAT09334	NTC	31
60056212	NTC_FAT09334	NTC	48
60056213	NTC_FAT09334	NTC	38
60056214	NTC_FAT09334	NTC	126
60056215	NTC_FAT09334	NTC	89
60056216	NTC_FAT09334	NTC	127
60056217	NTC_FAT09334	NTC	63
60056218	NTC_FAT09334	NTC	175
60056219	NTC_FAT09334	NTC	27
60056220	NTC_FAT09334	NTC	141
60056221	NTC_FAT09334	NTC	29
60056222	NTC_FAT09334	NTC	82
60056223	NTC_FAT09334	NTC	127
60056224	NTC_FAT09334	NTC	40
60056225	NTC_FAT09334	NTC	38
60056226	NTC_FAT09334	NTC	80
60056227	NTC_FAT09334	NTC	43
60056228	NTC_FAT09334	NTC	92
60056229	NTC_FAT09334	NTC	58
60056230	NTC_FAT09334	NTC	191
60056231	NTC_FAT09334	NTC	209
60056232	NTC_FAT09334	NTC	134
60056233	NTC_FAT09334	NTC	64
60056234	NTC_FAT09334	NTC	180
60056235	NTC_FAT09334	NTC	215
60056236	NTC_FAT09334	NTC	88
60056237	NTC_FAT09334	NTC	59
60056238	NTC_FAT09334	NTC	61
60056239	NTC_FAT09334	NTC	164
60056240	NTC_FAT09334	NTC	35
60056241	NTC_FAT09334	NTC	189
60056242	NTC_FAT09334	NTC	73
60056243	NTC_FAT09334	NTC	82
60056244	NTC_FAT09334	NTC	104
60056245	NTC_FAT09334	NTC	66
60056246	NTC_FAT09334	NTC	29
60056247	NTC_FAT09334	NTC	83
60056248	NTC_FAT09334	NTC	98
60056249	NTC_FAT09334	NTC	48
60056250	NTC_FAT09334	NTC	85
60056251	NTC_FAT09334	NTC	91
60056252	NTC_FAT09334	NTC	42
60056253	NTC_FAT09334	NTC	117
60056254	NTC_FAT09334	NTC	87
60056255	NTC_FAT09334	NTC	145
60056256	NTC_FAT09334	NTC	29
60056257	NTC_FAT09334	NTC	83
60056258	NTC_FAT09334	NTC	69
60056259	NTC_FAT09334	NTC	123
60056260	NTC_FAT09334	NTC	53
60056261	NTC_FAT09334	NTC	75
60056262	NTC_FAT09334	NTC	82
60056263	NTC_FAT09334	NTC	32
60056264	NTC_FAT09334	NTC	86
60056265	NTC_FAT09334	NTC	181
60056266	NTC_FAT09334	NTC	47
60056267	NTC_FAT09334	NTC	99
60056268	NTC_FAT09334	NTC	104
60056269	NTC_FAT09334	NTC	140
60056270	NTC_FAT09334	NTC	74
60056271	NTC_FAT09334	NTC	107
60056272	NTC_FAT09334	NTC	129
60056273	NTC_FAT09334	NTC	59
60056274	NTC_FAT09334	NTC	140
60056275	NTC_FAT09334	NTC	50
60056276	NTC_FAT09334	NTC	82
60056277	NTC_FAT09334	NTC	102
60056278	NTC_FAT09334	NTC	58
60056279	NTC_FAT09334	NTC	137
60056280	NTC_FAT09334	NTC	57
60056281	NTC_FAT09334	NTC	33
60056282	NTC_FAT09334	NTC	64
60056283	NTC_FAT09334	NTC	35
60056284	NTC_FAT09334	NTC	61
60056285	NTC_FAT09334	NTC	88
60056286	NTC_FAT09334	NTC	45
60056287	NTC_FAT09334	NTC	107
60056288	NTC_FAT09334	NTC	105
60056289	NTC_FAT09334	NTC	84
60056290	NTC_FAT09334	NTC	69
60056291	NTC_FAT09334	NTC	122
60056292	NTC_FAT09334	NTC	51
60056293	NTC_FAT09334	NTC	65
60056294	NTC_FAT09334	NTC	79
60056295	NTC_FAT09334	NTC	59
60056296	NTC_FAT09334	NTC	58
60056297	NTC_FAT09334	NTC	136
60056298	NTC_FAT09334	NTC	27
60056299	NTC_FAT09334	NTC	160
60056300	NTC_FAT09334	NTC	78
60056301	NTC_FAT09334	NTC	42
60056302	NTC_FAT09334	NTC	36
60056303	NTC_FAT09334	NTC	111
60056304	NTC_FAT09334	NTC	46
60056305	NTC_FAT09334	NTC	38
60056306	NTC_FAT09334	NTC	49
60056307	NTC_FAT09334	NTC	81
60056308	NTC_FAT09334	NTC	43
60056309	NTC_FAT09334	NTC	60
60056310	NTC_FAT09334	NTC	167
60056311	NTC_FAT09334	NTC	64
60056312	NTC_FAT09334	NTC	50
60056313	NTC_FAT09334	NTC	150
60056314	NTC_FAT09334	NTC	82
60056315	NTC_FAT09334	NTC	62
60056316	NTC_FAT09334	NTC	63
60056317	NTC_FAT09334	NTC	75
60056318	NTC_FAT09334	NTC	99
60056319	NTC_FAT09334	NTC	177
60056320	NTC_FAT09334	NTC	150
60056321	NTC_FAT09334	NTC	62
60056322	NTC_FAT09334	NTC	56
60056323	NTC_FAT09334	NTC	167
60056324	NTC_FAT09334	NTC	95
60056325	NTC_FAT09334	NTC	80
60056326	NTC_FAT09334	NTC	379
60056327	NTC_FAT09334	NTC	100
60056328	NTC_FAT09334	NTC	65
60056329	NTC_FAT09334	NTC	94
60056330	NTC_FAT09334	NTC	166
60056331	NTC_FAT09334	NTC	58
60056332	NTC_FAT09334	NTC	117
60056333	NTC_FAT09334	NTC	60
60056334	NTC_FAT09334	NTC	78
60056335	NTC_FAT09334	NTC	48
60056336	NTC_FAT09334	NTC	109
60056337	NTC_FAT09334	NTC	33
60056338	NTC_FAT09334	NTC	84
60056339	NTC_FAT09334	NTC	107
60056340	NTC_FAT09334	NTC	59
60056341	NTC_FAT09334	NTC	31
60056342	NTC_FAT09334	NTC	45
60056343	NTC_FAT09334	NTC	134
60056344	NTC_FAT09334	NTC	108
60056345	NTC_FAT09334	NTC	101
60056346	NTC_FAT09334	NTC	134
60056347	NTC_FAT09334	NTC	107
60056348	NTC_FAT09334	NTC	58
60056349	NTC_FAT09334	NTC	261
60056350	NTC_FAT09334	NTC	64
60056351	NTC_FAT09334	NTC	138
60056352	NTC_FAT09334	NTC	30
60056353	NTC_FAT09334	NTC	49
60056354	NTC_FAT09334	NTC	66
60056355	NTC_FAT09334	NTC	30
60056356	NTC_FAT09334	NTC	46
60056357	NTC_FAT09334	NTC	80
60056358	NTC_FAT09334	NTC	81
60056359	NTC_FAT09334	NTC	145
60056360	NTC_FAT09334	NTC	59
60056361	NTC_FAT09334	NTC	158
60056362	NTC_FAT09334	NTC	182
60056363	NTC_FAT09334	NTC	103
60056364	NTC_FAT09334	NTC	32
60056365	NTC_FAT09334	NTC	187
60056366	NTC_FAT09334	NTC	41
60056367	NTC_FAT09334	NTC	43
60056368	NTC_FAT09334	NTC	86
60056369	NTC_FAT09334	NTC	86
60056370	NTC_FAT09334	NTC	135
60056371	NTC_FAT09334	NTC	151
60056372	NTC_FAT09334	NTC	66
60056373	NTC_FAT09334	NTC	36
60056374	NTC_FAT09334	NTC	128
60056375	NTC_FAT09334	NTC	61
60056376	NTC_FAT09334	NTC	33
60056377	NTC_FAT09334	NTC	28
60056378	NTC_FAT09334	NTC	152
60056379	NTC_FAT09334	NTC	112
60056380	NTC_FAT09334	NTC	34
60056381	NTC_FAT09334	NTC	40
60056382	NTC_FAT09334	NTC	156
60056383	NTC_FAT09334	NTC	62
60056384	NTC_FAT09334	NTC	46
60056385	NTC_FAT09334	NTC	114
60056386	NTC_FAT09334	NTC	75
60056387	NTC_FAT09334	NTC	111
60056388	NTC_FAT09334	NTC	21
60056389	NTC_FAT09334	NTC	56
60056390	NTC_FAT09334	NTC	91
60056391	NTC_FAT09334	NTC	143
60056392	NTC_FAT09334	NTC	123
60056393	NTC_FAT09334	NTC	98
60056394	NTC_FAT09334	NTC	177
60056395	NTC_FAT09334	NTC	84
60056396	NTC_FAT09334	NTC	123
60056397	NTC_FAT09334	NTC	82
60056398	NTC_FAT09334	NTC	16
60056399	NTC_FAT09334	NTC	34
60056400	NTC_FAT09334	NTC	59
60056401	NTC_FAT09334	NTC	69
60056402	NTC_FAT09334	NTC	102
60056403	NTC_FAT09334	NTC	82
60056404	NTC_FAT09334	NTC	70
60056405	NTC_FAT09334	NTC	53
60056406	NTC_FAT09334	NTC	53
60056407	NTC_FAT09334	NTC	82
60056408	NTC_FAT09334	NTC	143
60056409	NTC_FAT09334	NTC	94
60056410	NTC_FAT09334	NTC	140
60056411	NTC_FAT09334	NTC	71
60056412	NTC_FAT09334	NTC	45
60056413	NTC_FAT09334	NTC	54
60056414	NTC_FAT09334	NTC	114
60056415	NTC_FAT09334	NTC	77
60056416	NTC_FAT09334	NTC	163
60056417	NTC_FAT09334	NTC	87
60056418	NTC_FAT09334	NTC	89
60056419	NTC_FAT09334	NTC	42
60056420	NTC_FAT09334	NTC	85
60056421	NTC_FAT09334	NTC	100
60056422	NTC_FAT09334	NTC	28
60056423	NTC_FAT09334	NTC	105
60056424	NTC_FAT09334	NTC	44
60056425	NTC_FAT09334	NTC	52
60056426	NTC_FAT09334	NTC	88
60056427	NTC_FAT09334	NTC	69
60056428	NTC_FAT09334	NTC	47
60056429	NTC_FAT09334	NTC	53
60056430	NTC_FAT09334	NTC	106
60056431	NTC_FAT09334	NTC	51
60056432	NTC_FAT09334	NTC	100
60056433	NTC_FAT09334	NTC	15
60056434	NTC_FAT09334	NTC	51
60056435	NTC_FAT09334	NTC	105
60056436	NTC_FAT09334	NTC	25
60056437	NTC_FAT09334	NTC	129
60056438	NTC_FAT09334	NTC	134
60056439	NTC_FAT09334	NTC	63
60056440	NTC_FAT09334	NTC	44
60056441	NTC_FAT09334	NTC	29
60056442	NTC_FAT09334	NTC	151
60056443	NTC_FAT09334	NTC	61
60056444	NTC_FAT09334	NTC	140
60056445	NTC_FAT09334	NTC	107
60056446	NTC_FAT09334	NTC	116
60056447	NTC_FAT09334	NTC	49
60056448	NTC_FAT09334	NTC	45
60056449	NTC_FAT09334	NTC	56
60056450	NTC_FAT09334	NTC	77
60056451	NTC_FAT09334	NTC	69
60056452	NTC_FAT09334	NTC	47
60056453	NTC_FAT09334	NTC	166
60056454	NTC_FAT09334	NTC	78
60056455	NTC_FAT09334	NTC	24
60056456	NTC_FAT09334	NTC	59
60056457	NTC_FAT09334	NTC	34
60056458	NTC_FAT09334	NTC	98
60056459	NTC_FAT09334	NTC	84
60056460	NTC_FAT09334	NTC	65
60056461	NTC_FAT09334	NTC	102
60056462	NTC_FAT09334	NTC	206
60056463	NTC_FAT09334	NTC	140
60056464	NTC_FAT09334	NTC	185
60056465	NTC_FAT09334	NTC	22
60056466	NTC_FAT09334	NTC	41
60056467	NTC_FAT09334	NTC	94
60056468	NTC_FAT09334	NTC	35
60056469	NTC_FAT09334	NTC	59
60056470	NTC_FAT09334	NTC	96
60056471	NTC_FAT09334	NTC	85
60056472	NTC_FAT09334	NTC	62
60056473	NTC_FAT09334	NTC	183
60056474	NTC_FAT09334	NTC	29
60056475	NTC_FAT09334	NTC	104
60056476	NTC_FAT09334	NTC	116
60056477	NTC_FAT09334	NTC	95
60056478	NTC_FAT09334	NTC	27
60056479	NTC_FAT09334	NTC	159
60056480	NTC_FAT09334	NTC	89
60056481	NTC_FAT09334	NTC	77
60056482	NTC_FAT09334	NTC	118
60056483	NTC_FAT09334	NTC	23
60056484	NTC_FAT09334	NTC	57
60056485	NTC_FAT09334	NTC	63
60056486	NTC_FAT09334	NTC	31
60056487	NTC_FAT09334	NTC	79
60056488	NTC_FAT09334	NTC	82
60056489	NTC_FAT09334	NTC	54
60056490	NTC_FAT09334	NTC	88
60056491	NTC_FAT09334	NTC	75
60056492	NTC_FAT09334	NTC	80
60056493	NTC_FAT09334	NTC	82
60056494	NTC_FAT09334	NTC	40
60056495	NTC_FAT09334	NTC	25
60056496	NTC_FAT09334	NTC	54
60056497	NTC_FAT09334	NTC	56
60056498	NTC_FAT09334	NTC	102
60056499	NTC_FAT09334	NTC	38
60056500	NTC_FAT09334	NTC	179
60056501	NTC_FAT09334	NTC	206
60056502	NTC_FAT09334	NTC	61
60056503	NTC_FAT09334	NTC	56
60056504	NTC_FAT09334	NTC	132
60056505	NTC_FAT09334	NTC	111
60056506	NTC_FAT09334	NTC	111
60056507	NTC_FAT09334	NTC	189
60056508	NTC_FAT09334	NTC	56
60056509	NTC_FAT09334	NTC	110
60056510	NTC_FAT09334	NTC	52
60056511	NTC_FAT09334	NTC	54
60056512	NTC_FAT09334	NTC	153
60056513	NTC_FAT09334	NTC	90
60056514	NTC_FAT09334	NTC	67
60056515	NTC_FAT09334	NTC	62
60056516	NTC_FAT09334	NTC	80
60056517	NTC_FAT09334	NTC	74
60056518	NTC_FAT09334	NTC	38
60056519	NTC_FAT09334	NTC	49
60056520	NTC_FAT09334	NTC	105
60056521	NTC_FAT09334	NTC	26
60056522	NTC_FAT09334	NTC	77
60056523	NTC_FAT09334	NTC	63
60056524	NTC_FAT09334	NTC	72
60056525	NTC_FAT09334	NTC	58
60056526	NTC_FAT09334	NTC	45
60056527	NTC_FAT09334	NTC	58
60056528	NTC_FAT09334	NTC	23
60056529	NTC_FAT09334	NTC	70
60056530	NTC_FAT09334	NTC	140
60056531	NTC_FAT09334	NTC	87
60056532	NTC_FAT09334	NTC	106
60056533	NTC_FAT09334	NTC	76
60056534	NTC_FAT09334	NTC	52
60056535	NTC_FAT09334	NTC	96
60056536	NTC_FAT09334	NTC	57
60056537	NTC_FAT09334	NTC	93
60056538	NTC_FAT09334	NTC	21
60056539	NTC_FAT09334	NTC	65
60056540	NTC_FAT09334	NTC	113
60056541	NTC_FAT09334	NTC	91
60056542	NTC_FAT09334	NTC	40
60056543	NTC_FAT09334	NTC	40
60056544	NTC_FAT09334	NTC	129
60056545	NTC_FAT09334	NTC	73
60056546	NTC_FAT09334	NTC	119
60056547	NTC_FAT09334	NTC	60
60056548	NTC_FAT09334	NTC	89
60056549	NTC_FAT09334	NTC	121
60056550	NTC_FAT09334	NTC	176
60056551	NTC_FAT09334	NTC	125
60056552	NTC_FAT09334	NTC	114
60056553	NTC_FAT09334	NTC	48
60056554	NTC_FAT09334	NTC	33
60056555	NTC_FAT09334	NTC	137
60056556	NTC_FAT09334	NTC	150
60056557	NTC_FAT09334	NTC	129
60056558	NTC_FAT09334	NTC	54
60056559	NTC_FAT09334	NTC	104
60056560	NTC_FAT09334	NTC	49
60056561	NTC_FAT09334	NTC	102
60056562	NTC_FAT09334	NTC	57
60056563	NTC_FAT09334	NTC	58
60056564	NTC_FAT09334	NTC	24
60056565	NTC_FAT09334	NTC	115
60056566	NTC_FAT09334	NTC	108
60056567	NTC_FAT09334	NTC	67
60056568	NTC_FAT09334	NTC	193
60056569	NTC_FAT09334	NTC	116
60056570	NTC_FAT09334	NTC	83
60056571	NTC_FAT09334	NTC	193
60056572	NTC_FAT09334	NTC	55
60056573	NTC_FAT09334	NTC	66
60056574	NTC_FAT09334	NTC	142
60056575	NTC_FAT09334	NTC	68
60056576	NTC_FAT09334	NTC	72
60056577	NTC_FAT09334	NTC	190
60056578	NTC_FAT09334	NTC	75
60056579	NTC_FAT09334	NTC	76
60056580	NTC_FAT09334	NTC	65
60056581	NTC_FAT09334	NTC	138
60056582	NTC_FAT09334	NTC	107
60056583	NTC_FAT09334	NTC	29
60056584	NTC_FAT09334	NTC	88
60056585	NTC_FAT09334	NTC	54
60056586	NTC_FAT09334	NTC	80
60056587	NTC_FAT09334	NTC	30
60056588	NTC_FAT09334	NTC	103
60056589	NTC_FAT09334	NTC	73
60056590	NTC_FAT09334	NTC	64
60056591	NTC_FAT09334	NTC	28
60056592	NTC_FAT09334	NTC	131
60056593	NTC_FAT09334	NTC	61
60056594	NTC_FAT09334	NTC	106
60056595	NTC_FAT09334	NTC	53
60056596	NTC_FAT09334	NTC	94
60056597	NTC_FAT09334	NTC	181
60056598	NTC_FAT09334	NTC	48
60056599	NTC_FAT09334	NTC	180
60056600	NTC_FAT09334	NTC	70
60056601	NTC_FAT09334	NTC	77
60056602	NTC_FAT09334	NTC	36
60056603	NTC_FAT09334	NTC	26
60056604	NTC_FAT09334	NTC	121
60056605	NTC_FAT09334	NTC	42
60056606	NTC_FAT09334	NTC	18
60056607	NTC_FAT09334	NTC	37
60056608	NTC_FAT09334	NTC	72
60056609	NTC_FAT09334	NTC	64
60056610	NTC_FAT09334	NTC	110
60056611	NTC_FAT09334	NTC	123
60056612	NTC_FAT09334	NTC	61
60056613	NTC_FAT09334	NTC	61
60056614	NTC_FAT09334	NTC	60
60056615	NTC_FAT09334	NTC	46
60056616	NTC_FAT09334	NTC	43
60056617	NTC_FAT09334	NTC	62
60056618	NTC_FAT09334	NTC	71
60056619	NTC_FAT09334	NTC	85
60056620	NTC_FAT09334	NTC	97
60056621	NTC_FAT09334	NTC	71
60056622	NTC_FAT09334	NTC	61
60056623	NTC_FAT09334	NTC	70
60056624	NTC_FAT09334	NTC	30
60056625	NTC_FAT09334	NTC	106
60056626	NTC_FAT09334	NTC	78
60056627	NTC_FAT09334	NTC	83
60056628	NTC_FAT09334	NTC	104
60056629	NTC_FAT09334	NTC	31
60056630	NTC_FAT09334	NTC	34
60056631	NTC_FAT09334	NTC	51
60056632	NTC_FAT09334	NTC	33
60056633	NTC_FAT09334	NTC	129
60056634	NTC_FAT09334	NTC	54
60056635	NTC_FAT09334	NTC	83
60056636	NTC_FAT09334	NTC	100
60056637	NTC_FAT09334	NTC	60
60056638	NTC_FAT09334	NTC	55
60056639	NTC_FAT09334	NTC	105
60056640	NTC_FAT09334	NTC	69
60056641	NTC_FAT09334	NTC	54
60056642	NTC_FAT09334	NTC	65
60056643	NTC_FAT09334	NTC	54
60056644	NTC_FAT09334	NTC	41
60056645	NTC_FAT09334	NTC	84
60056646	NTC_FAT09334	NTC	111
60056647	NTC_FAT09334	NTC	55
60056648	NTC_FAT09334	NTC	37
60056649	NTC_FAT09334	NTC	153
60056650	NTC_FAT09334	NTC	113
60056651	NTC_FAT09334	NTC	46
60056652	NTC_FAT09334	NTC	67
60056653	NTC_FAT09334	NTC	97
60056654	NTC_FAT09334	NTC	61
60056655	NTC_FAT09334	NTC	68
60056656	NTC_FAT09334	NTC	57
60056657	NTC_FAT09334	NTC	23
60056658	NTC_FAT09334	NTC	47
60056659	NTC_FAT09334	NTC	120
60056660	NTC_FAT09334	NTC	60
60056661	NTC_FAT09334	NTC	74
60056662	NTC_FAT09334	NTC	28
60056663	NTC_FAT09334	NTC	76
60056664	NTC_FAT09334	NTC	66
60056665	NTC_FAT09334	NTC	42
60056666	NTC_FAT09334	NTC	159
60056667	NTC_FAT09334	NTC	35
60056668	NTC_FAT09334	NTC	126
60056669	NTC_FAT09334	NTC	17
60056670	NTC_FAT09334	NTC	158
60056671	NTC_FAT09334	NTC	45
60056672	NTC_FAT09334	NTC	93
60056673	NTC_FAT09334	NTC	88
60056674	NTC_FAT09334	NTC	48
60056675	NTC_FAT09334	NTC	33
60056676	NTC_FAT09334	NTC	112
60056677	NTC_FAT09334	NTC	69
60056678	NTC_FAT09334	NTC	49
60056679	NTC_FAT09334	NTC	91
60056680	NTC_FAT09334	NTC	64
60056681	NTC_FAT09334	NTC	55
60056682	NTC_FAT09334	NTC	97
60056683	NTC_FAT09334	NTC	49
60056684	NTC_FAT09334	NTC	146
60056685	NTC_FAT09334	NTC	41
60056686	NTC_FAT09334	NTC	43
60056687	NTC_FAT09334	NTC	68
60056688	NTC_FAT09334	NTC	62
60056689	NTC_FAT09334	NTC	79
60056690	NTC_FAT09334	NTC	38
60056691	NTC_FAT09334	NTC	63
60056692	NTC_FAT09334	NTC	80
60056693	NTC_FAT09334	NTC	42
60056694	NTC_FAT09334	NTC	111
60056695	NTC_FAT09334	NTC	11
60056696	NTC_FAT09334	NTC	195
60056697	NTC_FAT09334	NTC	129
60056698	NTC_FAT09334	NTC	78
60056699	NTC_FAT09334	NTC	72
60056700	NTC_FAT09334	NTC	93
60056701	NTC_FAT09334	NTC	143
60056702	NTC_FAT09334	NTC	153
60056703	NTC_FAT09334	NTC	22
60056704	NTC_FAT09334	NTC	88
60056705	NTC_FAT09334	NTC	51
60056706	NTC_FAT09334	NTC	71
60056707	NTC_FAT09334	NTC	75
60056708	NTC_FAT09334	NTC	113
60056709	NTC_FAT09334	NTC	86
60056710	NTC_FAT09334	NTC	133
60056711	NTC_FAT09334	NTC	16
60056712	NTC_FAT09334	NTC	31
60056713	NTC_FAT09334	NTC	95
60056714	NTC_FAT09334	NTC	127
60056715	NTC_FAT09334	NTC	58
60056716	NTC_FAT09334	NTC	142
60056717	NTC_FAT09334	NTC	75
60056718	NTC_FAT09334	NTC	83
60056719	NTC_FAT09334	NTC	97
60056720	NTC_FAT09334	NTC	157
60056721	NTC_FAT09334	NTC	80
60056722	NTC_FAT09334	NTC	109
60056723	NTC_FAT09334	NTC	124
60056724	NTC_FAT09334	NTC	124
60056725	NTC_FAT09334	NTC	138
60056726	NTC_FAT09334	NTC	60
60056727	NTC_FAT09334	NTC	124
60056728	NTC_FAT09334	NTC	40
60056729	NTC_FAT09334	NTC	38
60056730	NTC_FAT09334	NTC	79
60056731	NTC_FAT09334	NTC	193
60056732	NTC_FAT09334	NTC	104
60056733	NTC_FAT09334	NTC	73
60056734	NTC_FAT09334	NTC	109
60056735	NTC_FAT09334	NTC	122
60056736	NTC_FAT09334	NTC	50
60056737	NTC_FAT09334	NTC	40
60056738	NTC_FAT09334	NTC	90
60056739	NTC_FAT09334	NTC	7
60056740	NTC_FAT09334	NTC	99
60056741	NTC_FAT09334	NTC	105
60056742	NTC_FAT09334	NTC	35
60056743	NTC_FAT09334	NTC	77
60056744	NTC_FAT09334	NTC	64
60056745	NTC_FAT09334	NTC	91
60056746	NTC_FAT09334	NTC	131
60056747	NTC_FAT09334	NTC	66
60056748	NTC_FAT09334	NTC	79
60056749	NTC_FAT09334	NTC	64
60056750	NTC_FAT09334	NTC	39
60056751	NTC_FAT09334	NTC	44
60056752	NTC_FAT09334	NTC	59
60056753	NTC_FAT09334	NTC	171
60056754	NTC_FAT09334	NTC	99
60056755	NTC_FAT09334	NTC	130
60056756	NTC_FAT09334	NTC	86
60056757	NTC_FAT09334	NTC	85
60056758	NTC_FAT09334	NTC	79
60056759	NTC_FAT09334	NTC	116
60056760	NTC_FAT09334	NTC	107
60056761	NTC_FAT09334	NTC	61
60056762	NTC_FAT09334	NTC	137
60056763	NTC_FAT09334	NTC	150
60056764	NTC_FAT09334	NTC	115
60056765	NTC_FAT09334	NTC	123
60056766	NTC_FAT09334	NTC	87
60056767	NTC_FAT09334	NTC	44
60056768	NTC_FAT09334	NTC	80
60056769	NTC_FAT09334	NTC	70
60056770	NTC_FAT09334	NTC	159
60056771	NTC_FAT09334	NTC	39
60056772	NTC_FAT09334	NTC	28
60056773	NTC_FAT09334	NTC	114
60056774	NTC_FAT09334	NTC	57
60056775	NTC_FAT09334	NTC	62
60056776	NTC_FAT09334	NTC	41
60056777	NTC_FAT09334	NTC	86
60056778	NTC_FAT09334	NTC	144
60056779	NTC_FAT09334	NTC	47
60056780	NTC_FAT09334	NTC	79
60056781	NTC_FAT09334	NTC	107
60056782	NTC_FAT09334	NTC	44
60056783	NTC_FAT09334	NTC	118
60056784	NTC_FAT09334	NTC	92
60056785	NTC_FAT09334	NTC	32
60056786	NTC_FAT09334	NTC	29
60056787	NTC_FAT09334	NTC	205
60056788	NTC_FAT09334	NTC	203
60056789	NTC_FAT09334	NTC	41
60056790	NTC_FAT09334	NTC	106
60056791	NTC_FAT09334	NTC	48
60056792	NTC_FAT09334	NTC	132
60056793	NTC_FAT09334	NTC	113
60056794	NTC_FAT09334	NTC	104
60056795	NTC_FAT09334	NTC	70
60056796	NTC_FAT09334	NTC	73
60056797	NTC_FAT09334	NTC	96
60056798	NTC_FAT09334	NTC	122
60056799	NTC_FAT09334	NTC	109
60056800	NTC_FAT09334	NTC	71
60056801	NTC_FAT09334	NTC	57
60056802	NTC_FAT09334	NTC	62
60056803	NTC_FAT09334	NTC	104
60056804	NTC_FAT09334	NTC	50
60056805	NTC_FAT09334	NTC	170
60056806	NTC_FAT09334	NTC	53
60056807	NTC_FAT09334	NTC	95
60056808	NTC_FAT09334	NTC	161
60056809	NTC_FAT09334	NTC	228
60056810	NTC_FAT09334	NTC	67
60056811	NTC_FAT09334	NTC	62
60056812	NTC_FAT09334	NTC	27
60056813	NTC_FAT09334	NTC	123
60056814	NTC_FAT09334	NTC	47
60056815	NTC_FAT09334	NTC	232
60056816	NTC_FAT09334	NTC	29
60056817	NTC_FAT09334	NTC	290
60056818	NTC_FAT09334	NTC	303
60056819	NTC_FAT09334	NTC	32
60056820	NTC_FAT09334	NTC	113
60056821	NTC_FAT09334	NTC	26
60056822	NTC_FAT09334	NTC	84
60056823	NTC_FAT09334	NTC	126
60056824	NTC_FAT09334	NTC	101
60056825	NTC_FAT09334	NTC	175
60056826	NTC_FAT09334	NTC	56
60056827	NTC_FAT09334	NTC	95
60056828	NTC_FAT09334	NTC	78
60056829	NTC_FAT09334	NTC	219
60056830	NTC_FAT09334	NTC	80
60056831	NTC_FAT09334	NTC	59
60056832	NTC_FAT09334	NTC	28
60056833	NTC_FAT09334	NTC	55
60056834	NTC_FAT09334	NTC	57
60056835	NTC_FAT09334	NTC	118
60056836	NTC_FAT09334	NTC	92
60056837	NTC_FAT09334	NTC	68
60056838	NTC_FAT09334	NTC	13
60056839	NTC_FAT09334	NTC	110
60056840	NTC_FAT09334	NTC	99
60056841	NTC_FAT09334	NTC	96
60056842	NTC_FAT09334	NTC	40
60056843	NTC_FAT09334	NTC	83
60056844	NTC_FAT09334	NTC	45
60056845	NTC_FAT09334	NTC	80
60056846	NTC_FAT09334	NTC	234
60056847	NTC_FAT09334	NTC	110
60056848	NTC_FAT09334	NTC	94
60056849	NTC_FAT09334	NTC	63
60056850	NTC_FAT09334	NTC	73
60056851	NTC_FAT09334	NTC	66
60056852	NTC_FAT09334	NTC	34
60056853	NTC_FAT09334	NTC	93
60056854	NTC_FAT09334	NTC	36
60056855	NTC_FAT09334	NTC	93
60056856	NTC_FAT09334	NTC	129
60056857	NTC_FAT09334	NTC	84
60056858	NTC_FAT09334	NTC	100
60056859	NTC_FAT09334	NTC	132
60056860	NTC_FAT09334	NTC	141
60056861	NTC_FAT09334	NTC	212
60056862	NTC_FAT09334	NTC	112
60056863	NTC_FAT09334	NTC	68
60056864	NTC_FAT09334	NTC	198
60056865	NTC_FAT09334	NTC	190
60056866	NTC_FAT09334	NTC	170
60056867	NTC_FAT09334	NTC	145
60056868	NTC_FAT09334	NTC	142
60056869	NTC_FAT09334	NTC	74
60056870	NTC_FAT09334	NTC	8
60056871	NTC_FAT09334	NTC	63
60056872	NTC_FAT09334	NTC	62
60056873	NTC_FAT09334	NTC	59
60056874	NTC_FAT09334	NTC	179
60056875	NTC_FAT09334	NTC	16
60056876	NTC_FAT09334	NTC	110
60056877	NTC_FAT09334	NTC	90
60056878	NTC_FAT09334	NTC	41
60056879	NTC_FAT09334	NTC	44
60056880	NTC_FAT09334	NTC	159
60056881	NTC_FAT09334	NTC	183
60056882	NTC_FAT09334	NTC	156
60056883	NTC_FAT09334	NTC	64
60056884	NTC_FAT09334	NTC	127
60056885	NTC_FAT09334	NTC	32
60056886	NTC_FAT09334	NTC	99
60056887	NTC_FAT09334	NTC	89
60056888	NTC_FAT09334	NTC	101
60056889	NTC_FAT09334	NTC	58
60056890	NTC_FAT09334	NTC	134
60056891	NTC_FAT09334	NTC	9
60056892	NTC_FAT09334	NTC	89
60056893	NTC_FAT09334	NTC	131
60056894	NTC_FAT09334	NTC	96
60056895	NTC_FAT09334	NTC	10
60056896	NTC_FAT09334	NTC	59
60056897	NTC_FAT09334	NTC	29
60056898	NTC_FAT09334	NTC	136
60056899	NTC_FAT09334	NTC	125
60056900	NTC_FAT09334	NTC	98
60056901	NTC_FAT09334	NTC	57
60056902	NTC_FAT09334	NTC	66
60056903	NTC_FAT09334	NTC	37
60056904	NTC_FAT09334	NTC	92
60056905	NTC_FAT09334	NTC	77
60056906	NTC_FAT09334	NTC	92
60056907	NTC_FAT09334	NTC	17
60056908	NTC_FAT09334	NTC	60
60056909	NTC_FAT09334	NTC	101
60056910	NTC_FAT09334	NTC	153
60056911	NTC_FAT09334	NTC	86
60056912	NTC_FAT09334	NTC	95
60056913	NTC_FAT09334	NTC	165
60056914	NTC_FAT09334	NTC	41
60056915	NTC_FAT09334	NTC	156
60056916	NTC_FAT09334	NTC	41
60056917	NTC_FAT09334	NTC	93
60056918	NTC_FAT09334	NTC	94
60056919	NTC_FAT09334	NTC	143
60056920	NTC_FAT09334	NTC	102
60056921	NTC_FAT09334	NTC	83
60056922	NTC_FAT09334	NTC	32
60056923	NTC_FAT09334	NTC	80
60056924	NTC_FAT09334	NTC	98
60056925	NTC_FAT09334	NTC	62
60056926	NTC_FAT09334	NTC	56
60056927	NTC_FAT09334	NTC	137
60056928	NTC_FAT09334	NTC	56
60056929	NTC_FAT09334	NTC	146
60056930	NTC_FAT09334	NTC	44
60056931	NTC_FAT09334	NTC	66
60056932	NTC_FAT09334	NTC	66
60056933	NTC_FAT09334	NTC	120
60056934	NTC_FAT09334	NTC	87
60056935	NTC_FAT09334	NTC	71
60056936	NTC_FAT09334	NTC	113
60056937	NTC_FAT09334	NTC	84
60056938	NTC_FAT09334	NTC	83
60056939	NTC_FAT09334	NTC	73
60056940	NTC_FAT09334	NTC	61
60056941	NTC_FAT09334	NTC	86
60056942	NTC_FAT09334	NTC	87
60056943	NTC_FAT09334	NTC	67
60056944	NTC_FAT09334	NTC	45
60056945	NTC_FAT09334	NTC	58
60056946	NTC_FAT09334	NTC	61
60056947	NTC_FAT09334	NTC	74
60056948	NTC_FAT09334	NTC	53
60056949	NTC_FAT09334	NTC	61
60056950	NTC_FAT09334	NTC	105
60056951	NTC_FAT09334	NTC	129
60056952	NTC_FAT09334	NTC	69
60056953	NTC_FAT09334	NTC	120
60056954	NTC_FAT09334	NTC	113
60056955	NTC_FAT09334	NTC	71
60056956	NTC_FAT09334	NTC	60
60056957	NTC_FAT09334	NTC	85
60056958	NTC_FAT09334	NTC	107
60056959	NTC_FAT09334	NTC	86
60056960	NTC_FAT09334	NTC	100
60056961	NTC_FAT09334	NTC	39
60056962	NTC_FAT09334	NTC	82
60056963	NTC_FAT09334	NTC	40
60056964	NTC_FAT09334	NTC	111
60056965	NTC_FAT09334	NTC	47
60056966	NTC_FAT09334	NTC	95
60056967	NTC_FAT09334	NTC	15
60056968	NTC_FAT09334	NTC	143
60056969	NTC_FAT09334	NTC	48
60056970	NTC_FAT09334	NTC	34
60056971	NTC_FAT09334	NTC	93
60056972	NTC_FAT09334	NTC	86
60056973	NTC_FAT09334	NTC	124
60056974	NTC_FAT09334	NTC	163
60056975	NTC_FAT09334	NTC	34
60056976	NTC_FAT09334	NTC	88
60056977	NTC_FAT09334	NTC	70
60056978	NTC_FAT09334	NTC	39
60056979	NTC_FAT09334	NTC	89
60056980	NTC_FAT09334	NTC	71
60056981	NTC_FAT09334	NTC	44
60056982	NTC_FAT09334	NTC	163
60056983	NTC_FAT09334	NTC	49
60056984	NTC_FAT09334	NTC	48
60056985	NTC_FAT09334	NTC	136
60056986	NTC_FAT09334	NTC	55
60056987	NTC_FAT09334	NTC	95
60056988	NTC_FAT09334	NTC	82
60056989	NTC_FAT09334	NTC	63
60056990	NTC_FAT09334	NTC	51
60056991	NTC_FAT09334	NTC	111
60056992	NTC_FAT09334	NTC	45
60056993	NTC_FAT09334	NTC	46
60056994	NTC_FAT09334	NTC	95
60056995	NTC_FAT09334	NTC	31
60056996	NTC_FAT09334	NTC	70
60056997	NTC_FAT09334	NTC	66
60056998	NTC_FAT09334	NTC	62
60056999	NTC_FAT09334	NTC	41
60057000	NTC_FAT09334	NTC	49
60057001	NTC_FAT09334	NTC	47
60057002	NTC_FAT09334	NTC	101
60057003	NTC_FAT09334	NTC	102
60057004	NTC_FAT09334	NTC	61
60057005	NTC_FAT09334	NTC	39
60057006	NTC_FAT09334	NTC	76
60057007	NTC_FAT09334	NTC	53
60057008	NTC_FAT09334	NTC	62
60057009	NTC_FAT09334	NTC	95
60057010	NTC_FAT09334	NTC	112
60057011	NTC_FAT09334	NTC	102
60057012	NTC_FAT09334	NTC	79
60057013	NTC_FAT09334	NTC	116
60057014	NTC_FAT09334	NTC	37
60057015	NTC_FAT09334	NTC	94
60057016	NTC_FAT09334	NTC	78
60057017	NTC_FAT09334	NTC	61
60057018	NTC_FAT09334	NTC	65
60057019	NTC_FAT09334	NTC	16
60057020	NTC_FAT09334	NTC	32
60057021	NTC_FAT09334	NTC	62
60057022	NTC_FAT09334	NTC	74
60057023	NTC_FAT09334	NTC	63
60057024	NTC_FAT09334	NTC	119
60057025	NTC_FAT09334	NTC	204
60057026	NTC_FAT09334	NTC	52
60057027	NTC_FAT09334	NTC	46
60057028	NTC_FAT09334	NTC	67
60057029	NTC_FAT09334	NTC	68
60057030	NTC_FAT09334	NTC	30
60057031	NTC_FAT09334	NTC	76
60057032	NTC_FAT09334	NTC	81
60057033	NTC_FAT09334	NTC	66
60057034	NTC_FAT09334	NTC	48
60057035	NTC_FAT09334	NTC	49
60057036	NTC_FAT09334	NTC	127
60057037	NTC_FAT09334	NTC	89
60057038	NTC_FAT09334	NTC	52
60057039	NTC_FAT09334	NTC	52
60057040	NTC_FAT09334	NTC	134
60057041	NTC_FAT09334	NTC	145
60057042	NTC_FAT09334	NTC	46
60057043	NTC_FAT09334	NTC	51
60057044	NTC_FAT09334	NTC	129
60057045	NTC_FAT09334	NTC	100
60057046	NTC_FAT09334	NTC	29
60057047	NTC_FAT09334	NTC	58
60057048	NTC_FAT09334	NTC	96
60057049	NTC_FAT09334	NTC	129
60057050	NTC_FAT09334	NTC	72
60057051	NTC_FAT09334	NTC	108
60057052	NTC_FAT09334	NTC	94
60057053	NTC_FAT09334	NTC	37
60057054	NTC_FAT09334	NTC	120
60057055	NTC_FAT09334	NTC	58
60057056	NTC_FAT09334	NTC	162
60057057	NTC_FAT09334	NTC	77
60057058	NTC_FAT09334	NTC	52
60057059	NTC_FAT09334	NTC	88
60057060	NTC_FAT09334	NTC	59
60057061	NTC_FAT09334	NTC	107
60057062	NTC_FAT09334	NTC	65
60057063	NTC_FAT09334	NTC	90
60057064	NTC_FAT09334	NTC	32
60057065	NTC_FAT09334	NTC	117
60057066	NTC_FAT09334	NTC	62
60057067	NTC_FAT09334	NTC	94
60057068	NTC_FAT09334	NTC	46
60057069	NTC_FAT09334	NTC	111
60057070	NTC_FAT09334	NTC	140
60057071	NTC_FAT09334	NTC	64
60057072	NTC_FAT09334	NTC	62
60057073	NTC_FAT09334	NTC	71
60057074	NTC_FAT09334	NTC	166
60057075	NTC_FAT09334	NTC	81
60057076	NTC_FAT09334	NTC	134
60057077	NTC_FAT09334	NTC	85
60057078	NTC_FAT09334	NTC	117
60057079	NTC_FAT09334	NTC	89
60057080	NTC_FAT09334	NTC	53
60057081	NTC_FAT09334	NTC	45
60057082	NTC_FAT09334	NTC	45
60057083	NTC_FAT09334	NTC	144
60057084	NTC_FAT09334	NTC	20
60057085	NTC_FAT09334	NTC	47
60057086	NTC_FAT09334	NTC	97
60057087	NTC_FAT09334	NTC	63
60057088	NTC_FAT09334	NTC	118
60057089	NTC_FAT09334	NTC	94
60057090	NTC_FAT09334	NTC	75
60057091	NTC_FAT09334	NTC	59
60057092	NTC_FAT09334	NTC	72
60057093	NTC_FAT09334	NTC	133
60057094	NTC_FAT09334	NTC	66
60057095	NTC_FAT09334	NTC	48
60057096	NTC_FAT09334	NTC	61
60057097	NTC_FAT09334	NTC	58
60057098	NTC_FAT09334	NTC	79
60057099	NTC_FAT09334	NTC	47
60057100	NTC_FAT09334	NTC	37
60057101	NTC_FAT09334	NTC	65
60057102	NTC_FAT09334	NTC	62
60057103	NTC_FAT09334	NTC	39
60057104	NTC_FAT09334	NTC	80
60057105	NTC_FAT09334	NTC	37
60057106	NTC_FAT09334	NTC	136
60057107	NTC_FAT09334	NTC	67
60057108	NTC_FAT09334	NTC	158
60057109	NTC_FAT09334	NTC	138
60057110	NTC_FAT09334	NTC	51
60057111	NTC_FAT09334	NTC	106
60057112	NTC_FAT09334	NTC	230
60057113	NTC_FAT09334	NTC	68
60057114	NTC_FAT09334	NTC	69
60057115	NTC_FAT09334	NTC	58
60057116	NTC_FAT09334	NTC	37
60057117	NTC_FAT09334	NTC	29
60057118	NTC_FAT09334	NTC	40
60057119	NTC_FAT09334	NTC	44
60057120	NTC_FAT09334	NTC	108
60057121	NTC_FAT09334	NTC	73
60057122	NTC_FAT09334	NTC	62
60057123	NTC_FAT09334	NTC	42
60057124	NTC_FAT09334	NTC	35
60057125	NTC_FAT09334	NTC	48
60057126	NTC_FAT09334	NTC	46
60057127	NTC_FAT09334	NTC	194
60057128	NTC_FAT09334	NTC	82
60057129	NTC_FAT09334	NTC	33
60057130	NTC_FAT09334	NTC	85
60057131	NTC_FAT09334	NTC	61
60057132	NTC_FAT09334	NTC	50
60057133	NTC_FAT09334	NTC	98
60057134	NTC_FAT09334	NTC	30
60057135	NTC_FAT09334	NTC	218
60057136	NTC_FAT09334	NTC	68
60057137	NTC_FAT09334	NTC	64
60057138	NTC_FAT09334	NTC	78
60057139	NTC_FAT09334	NTC	66
60057140	NTC_FAT09334	NTC	134
60057141	NTC_FAT09334	NTC	33
60057142	NTC_FAT09334	NTC	66
60057143	NTC_FAT09334	NTC	55
60057144	NTC_FAT09334	NTC	34
60057145	NTC_FAT09334	NTC	91
60057146	NTC_FAT09334	NTC	80
60057147	NTC_FAT09334	NTC	113
60057148	NTC_FAT09334	NTC	43
60057149	NTC_FAT09334	NTC	58
60057150	NTC_FAT09334	NTC	46
60057151	NTC_FAT09334	NTC	70
60057152	NTC_FAT09334	NTC	141
60057153	NTC_FAT09334	NTC	62
60057154	NTC_FAT09334	NTC	80
60057155	NTC_FAT09334	NTC	110
60057156	NTC_FAT09334	NTC	132
60057157	NTC_FAT09334	NTC	63
60057158	NTC_FAT09334	NTC	72
60057159	NTC_FAT09334	NTC	52
60057160	NTC_FAT09334	NTC	70
60057161	NTC_FAT09334	NTC	97
60057162	NTC_FAT09334	NTC	116
60057163	NTC_FAT09334	NTC	35
60057164	NTC_FAT09334	NTC	154
60057165	NTC_FAT09334	NTC	103
60057166	NTC_FAT09334	NTC	82
60057167	NTC_FAT09334	NTC	130
60057168	NTC_FAT09334	NTC	109
60057169	NTC_FAT09334	NTC	79
60057170	NTC_FAT09334	NTC	37
60057171	NTC_FAT09334	NTC	79
60057172	NTC_FAT09334	NTC	87
60057173	NTC_FAT09334	NTC	92
60057174	NTC_FAT09334	NTC	54
60057175	NTC_FAT09334	NTC	32
60057176	NTC_FAT09334	NTC	36
60057177	NTC_FAT09334	NTC	115
60057178	NTC_FAT09334	NTC	121
60057179	NTC_FAT09334	NTC	167
60057180	NTC_FAT09334	NTC	125
60057181	NTC_FAT09334	NTC	104
60057182	NTC_FAT09334	NTC	42
60057183	NTC_FAT09334	NTC	138
60057184	NTC_FAT09334	NTC	168
60057185	NTC_FAT09334	NTC	58
60057186	NTC_FAT09334	NTC	52
60057187	NTC_FAT09334	NTC	142
60057188	NTC_FAT09334	NTC	33
60057189	NTC_FAT09334	NTC	48
60057190	NTC_FAT09334	NTC	48
60057191	NTC_FAT09334	NTC	68
60057192	NTC_FAT09334	NTC	125
60057193	NTC_FAT09334	NTC	58
60057194	NTC_FAT09334	NTC	73
60057195	NTC_FAT09334	NTC	124
60057196	NTC_FAT09334	NTC	101
60057197	NTC_FAT09334	NTC	72
60057198	NTC_FAT09334	NTC	104
60057199	NTC_FAT09334	NTC	25
60057200	NTC_FAT09334	NTC	66
60057201	NTC_FAT09334	NTC	43
60057202	NTC_FAT09334	NTC	42
60057203	NTC_FAT09334	NTC	74
60057204	NTC_FAT09334	NTC	13
60057205	NTC_FAT09334	NTC	65
60057206	NTC_FAT09334	NTC	29
60057207	NTC_FAT09334	NTC	114
60057208	NTC_FAT09334	NTC	98
60057209	NTC_FAT09334	NTC	98
60057210	NTC_FAT09334	NTC	151
60057211	NTC_FAT09334	NTC	82
60057212	NTC_FAT09334	NTC	149
60057213	NTC_FAT09334	NTC	147
60057214	NTC_FAT09334	NTC	80
60057215	NTC_FAT09334	NTC	82
60057216	NTC_FAT09334	NTC	100
60057217	NTC_FAT09334	NTC	52
60057218	NTC_FAT09334	NTC	51
60057219	NTC_FAT09334	NTC	83
60057220	NTC_FAT09334	NTC	73
60057221	NTC_FAT09334	NTC	55
60057222	NTC_FAT09334	NTC	44
60057223	NTC_FAT09334	NTC	130
60057224	NTC_FAT09334	NTC	59
60057225	NTC_FAT09334	NTC	79
60057226	NTC_FAT09334	NTC	81
60057227	NTC_FAT09334	NTC	47
60057228	NTC_FAT09334	NTC	61
60057229	NTC_FAT09334	NTC	94
60057230	NTC_FAT09334	NTC	52
60057231	NTC_FAT09334	NTC	97
60057232	NTC_FAT09334	NTC	28
60057233	NTC_FAT09334	NTC	123
60057234	NTC_FAT09334	NTC	73
60057235	NTC_FAT09334	NTC	68
60057236	NTC_FAT09334	NTC	66
60057237	NTC_FAT09334	NTC	91
60057238	NTC_FAT09334	NTC	109
60057239	NTC_FAT09334	NTC	118
60057240	NTC_FAT09334	NTC	43
60057241	NTC_FAT09334	NTC	60
60057242	NTC_FAT09334	NTC	38
60057243	NTC_FAT09334	NTC	72
60057244	NTC_FAT09334	NTC	64
60057245	NTC_FAT09334	NTC	171
60057246	NTC_FAT09334	NTC	79
60057247	NTC_FAT09334	NTC	140
60057248	NTC_FAT09334	NTC	61
60057249	NTC_FAT09334	NTC	88
60057250	NTC_FAT09334	NTC	41
60057251	NTC_FAT09334	NTC	87
60057252	NTC_FAT09334	NTC	55
60057253	NTC_FAT09334	NTC	74
60057254	NTC_FAT09334	NTC	102
60057255	NTC_FAT09334	NTC	35
60057256	NTC_FAT09334	NTC	81
60057257	NTC_FAT09334	NTC	164
60057258	NTC_FAT09334	NTC	87
60057259	NTC_FAT09334	NTC	94
60057260	NTC_FAT09334	NTC	87
60057261	NTC_FAT09334	NTC	44
60057262	NTC_FAT09334	NTC	34
60057263	NTC_FAT09334	NTC	69
60057264	NTC_FAT09334	NTC	91
60057265	NTC_FAT09334	NTC	48
60057266	NTC_FAT09334	NTC	27
60057267	NTC_FAT09334	NTC	56
60057268	NTC_FAT09334	NTC	61
60057269	NTC_FAT09334	NTC	62
60057270	NTC_FAT09334	NTC	54
60057271	NTC_FAT09334	NTC	118
60057272	NTC_FAT09334	NTC	39
60057273	NTC_FAT09334	NTC	96
60057274	NTC_FAT09334	NTC	85
60057275	NTC_FAT09334	NTC	32
60057276	NTC_FAT09334	NTC	88
60057277	NTC_FAT09334	NTC	15
60057278	NTC_FAT09334	NTC	57
60057279	NTC_FAT09334	NTC	75
60057280	NTC_FAT09334	NTC	76
60057281	NTC_FAT09334	NTC	70
60057282	NTC_FAT09334	NTC	174
60057283	NTC_FAT09334	NTC	134
60057284	NTC_FAT09334	NTC	131
60057285	NTC_FAT09334	NTC	52
60057286	NTC_FAT09334	NTC	85
60057287	NTC_FAT09334	NTC	81
60057288	NTC_FAT09334	NTC	30
60057289	NTC_FAT09334	NTC	94
60057290	NTC_FAT09334	NTC	134
60057291	NTC_FAT09334	NTC	119
60057292	NTC_FAT09334	NTC	106
60057293	NTC_FAT09334	NTC	126
60057294	NTC_FAT09334	NTC	90
60057295	NTC_FAT09334	NTC	59
60057296	NTC_FAT09334	NTC	61
60057297	NTC_FAT09334	NTC	65
60057298	NTC_FAT09334	NTC	170
60057299	NTC_FAT09334	NTC	55
60057300	NTC_FAT09334	NTC	95
60057301	NTC_FAT09334	NTC	68
60057302	NTC_FAT09334	NTC	113
60057303	NTC_FAT09334	NTC	154
60057304	NTC_FAT09334	NTC	85
60057305	NTC_FAT09334	NTC	80
60057306	NTC_FAT09334	NTC	69
60057307	NTC_FAT09334	NTC	97
60057308	NTC_FAT09334	NTC	160
60057309	NTC_FAT09334	NTC	74
60057310	NTC_FAT09334	NTC	43
60057311	NTC_FAT09334	NTC	49
60057312	NTC_FAT09334	NTC	122
60057313	NTC_FAT09334	NTC	157
60057314	NTC_FAT09334	NTC	39
60057315	NTC_FAT09334	NTC	49
60057316	NTC_FAT09334	NTC	82
60057317	NTC_FAT09334	NTC	81
60057318	NTC_FAT09334	NTC	85
60057319	NTC_FAT09334	NTC	81
60057320	NTC_FAT09334	NTC	66
60057321	NTC_FAT09334	NTC	50
60057322	NTC_FAT09334	NTC	49
60057323	NTC_FAT09334	NTC	85
60057324	NTC_FAT09334	NTC	54
60057325	NTC_FAT09334	NTC	46
60057326	NTC_FAT09334	NTC	58
60057327	NTC_FAT09334	NTC	98
60057328	NTC_FAT09334	NTC	88
60057329	NTC_FAT09334	NTC	76
60057330	NTC_FAT09334	NTC	67
60057331	NTC_FAT09334	NTC	63
60057332	NTC_FAT09334	NTC	82
60057333	NTC_FAT09334	NTC	98
60057334	NTC_FAT09334	NTC	100
60057335	NTC_FAT09334	NTC	141
60057336	NTC_FAT09334	NTC	80
60057337	NTC_FAT09334	NTC	140
60057338	NTC_FAT09334	NTC	145
60057339	NTC_FAT09334	NTC	121
60057340	NTC_FAT09334	NTC	138
60057341	NTC_FAT09334	NTC	112
60057342	NTC_FAT09334	NTC	82
60057343	NTC_FAT09334	NTC	29
60057344	NTC_FAT09334	NTC	106
60057345	NTC_FAT09334	NTC	75
60057346	NTC_FAT09334	NTC	58
60057347	NTC_FAT09334	NTC	83
60057348	NTC_FAT09334	NTC	75
60057349	NTC_FAT09334	NTC	45
60057350	NTC_FAT09334	NTC	63
60057351	NTC_FAT09334	NTC	58
60057352	NTC_FAT09334	NTC	140
60057353	NTC_FAT09334	NTC	141
60057354	NTC_FAT09334	NTC	122
60057355	NTC_FAT09334	NTC	56
60057356	NTC_FAT09334	NTC	169
60057357	NTC_FAT09334	NTC	76
60057358	NTC_FAT09334	NTC	44
60057359	NTC_FAT09334	NTC	88
60057360	NTC_FAT09334	NTC	77
60057361	NTC_FAT09334	NTC	88
60057362	NTC_FAT09334	NTC	106
60057363	NTC_FAT09334	NTC	36
60057364	NTC_FAT09334	NTC	53
60057365	NTC_FAT09334	NTC	105
60057366	NTC_FAT09334	NTC	73
60057367	NTC_FAT09334	NTC	101
60057368	NTC_FAT09334	NTC	99
60057369	NTC_FAT09334	NTC	33
60057370	NTC_FAT09334	NTC	68
60057371	NTC_FAT09334	NTC	39
60057372	NTC_FAT09334	NTC	168
60057373	NTC_FAT09334	NTC	33
60057374	NTC_FAT09334	NTC	116
60057375	NTC_FAT09334	NTC	55
60057376	NTC_FAT09334	NTC	90
60057377	NTC_FAT09334	NTC	42
60057378	NTC_FAT09334	NTC	26
60057379	NTC_FAT09334	NTC	54
60057380	NTC_FAT09334	NTC	45
60057381	NTC_FAT09334	NTC	59
60057382	NTC_FAT09334	NTC	156
60057383	NTC_FAT09334	NTC	139
60057384	NTC_FAT09334	NTC	108
60057385	NTC_FAT09334	NTC	82
60057386	NTC_FAT09334	NTC	58
60057387	NTC_FAT09334	NTC	78
60057388	NTC_FAT09334	NTC	78
60057389	NTC_FAT09334	NTC	126
60057390	NTC_FAT09334	NTC	36
60057391	NTC_FAT09334	NTC	142
60057392	NTC_FAT09334	NTC	82
60057393	NTC_FAT09334	NTC	87
60057394	NTC_FAT09334	NTC	35
60057395	NTC_FAT09334	NTC	79
60057396	NTC_FAT09334	NTC	72
60057397	NTC_FAT09334	NTC	136
60057398	NTC_FAT09334	NTC	67
60057399	NTC_FAT09334	NTC	63
60057400	NTC_FAT09334	NTC	232
60057401	NTC_FAT09334	NTC	46
60057402	NTC_FAT09334	NTC	115
60057403	NTC_FAT09334	NTC	126
60057404	NTC_FAT09334	NTC	130
60057405	NTC_FAT09334	NTC	62
60057406	NTC_FAT09334	NTC	81
60057407	NTC_FAT09334	NTC	81
60057408	NTC_FAT09334	NTC	36
60057409	NTC_FAT09334	NTC	62
60057410	NTC_FAT09334	NTC	62
60057411	NTC_FAT09334	NTC	105
60057412	NTC_FAT09334	NTC	175
60057413	NTC_FAT09334	NTC	81
60057414	NTC_FAT09334	NTC	74
60057415	NTC_FAT09334	NTC	62
60057416	NTC_FAT09334	NTC	48
60057417	NTC_FAT09334	NTC	71
60057418	NTC_FAT09334	NTC	74
60057419	NTC_FAT09334	NTC	126
60057420	NTC_FAT09334	NTC	97
60057421	NTC_FAT09334	NTC	118
60057422	NTC_FAT09334	NTC	47
60057423	NTC_FAT09334	NTC	93
60057424	NTC_FAT09334	NTC	190
60057425	NTC_FAT09334	NTC	31
60057426	NTC_FAT09334	NTC	72
60057427	NTC_FAT09334	NTC	71
60057428	NTC_FAT09334	NTC	38
60057429	NTC_FAT09334	NTC	131
60057430	NTC_FAT09334	NTC	50
60057431	NTC_FAT09334	NTC	71
60057432	NTC_FAT09334	NTC	55
60057433	NTC_FAT09334	NTC	42
60057434	NTC_FAT09334	NTC	75
60057435	NTC_FAT09334	NTC	37
60057436	NTC_FAT09334	NTC	83
60057437	NTC_FAT09334	NTC	89
60057438	NTC_FAT09334	NTC	112
60057439	NTC_FAT09334	NTC	145
60057440	NTC_FAT09334	NTC	73
60057441	NTC_FAT09334	NTC	80
60057442	NTC_FAT09334	NTC	60
60057443	NTC_FAT09334	NTC	121
60057444	NTC_FAT09334	NTC	87
60057445	NTC_FAT09334	NTC	37
60057446	NTC_FAT09334	NTC	69
60057447	NTC_FAT09334	NTC	63
60057448	NTC_FAT09334	NTC	34
60057449	NTC_FAT09334	NTC	70
60057450	NTC_FAT09334	NTC	40
60057451	NTC_FAT09334	NTC	76
60057452	NTC_FAT09334	NTC	210
60057453	NTC_FAT09334	NTC	82
60057454	NTC_FAT09334	NTC	57
60057455	NTC_FAT09334	NTC	91
60057456	NTC_FAT09334	NTC	108
60057457	NTC_FAT09334	NTC	68
60057458	NTC_FAT09334	NTC	52
60057459	NTC_FAT09334	NTC	124
60057460	NTC_FAT09334	NTC	27
60057461	NTC_FAT09334	NTC	60
60057462	NTC_FAT09334	NTC	79
60057463	NTC_FAT09334	NTC	62
60057464	NTC_FAT09334	NTC	48
60057465	NTC_FAT09334	NTC	63
60057466	NTC_FAT09334	NTC	99
60057467	NTC_FAT09334	NTC	61
60057468	NTC_FAT09334	NTC	58
60057469	NTC_FAT09334	NTC	82
60057470	NTC_FAT09334	NTC	81
60057471	NTC_FAT09334	NTC	125
60057472	NTC_FAT09334	NTC	215
60057473	NTC_FAT09334	NTC	40
60057474	NTC_FAT09334	NTC	88
60057475	NTC_FAT09334	NTC	194
60057476	NTC_FAT09334	NTC	93
60057477	NTC_FAT09334	NTC	35
60057478	NTC_FAT09334	NTC	49
60057479	NTC_FAT09334	NTC	61
60057480	NTC_FAT09334	NTC	120
60057481	NTC_FAT09334	NTC	91
60057482	NTC_FAT09334	NTC	95
60057483	NTC_FAT09334	NTC	54
60057484	NTC_FAT09334	NTC	94
60057485	NTC_FAT09334	NTC	49
60057486	NTC_FAT09334	NTC	178
60057487	NTC_FAT09334	NTC	115
60057488	NTC_FAT09334	NTC	64
60057489	NTC_FAT09334	NTC	86
60057490	NTC_FAT09334	NTC	134
60057491	NTC_FAT09334	NTC	132
60057492	NTC_FAT09334	NTC	67
60057493	NTC_FAT09334	NTC	99
60057494	NTC_FAT09334	NTC	39
60057495	NTC_FAT09334	NTC	45
60057496	NTC_FAT09334	NTC	107
60057497	NTC_FAT09334	NTC	74
60057498	NTC_FAT09334	NTC	53
60057499	NTC_FAT09334	NTC	38
60057500	NTC_FAT09334	NTC	32
60057501	NTC_FAT09334	NTC	137
60057502	NTC_FAT09334	NTC	27
60057503	NTC_FAT09334	NTC	68
60057504	NTC_FAT09334	NTC	78
60057505	NTC_FAT09334	NTC	179
60057506	NTC_FAT09334	NTC	156
60057507	NTC_FAT09334	NTC	87
60057508	NTC_FAT09334	NTC	161
60057509	NTC_FAT09334	NTC	22
60057510	NTC_FAT09334	NTC	41
60057511	NTC_FAT09334	NTC	53
60057512	NTC_FAT09334	NTC	140
60057513	NTC_FAT09334	NTC	64
60057514	NTC_FAT09334	NTC	109
60057515	NTC_FAT09334	NTC	85
60057516	NTC_FAT09334	NTC	108
60057517	NTC_FAT09334	NTC	106
60057518	NTC_FAT09334	NTC	124
60057519	NTC_FAT09334	NTC	175
60057520	NTC_FAT09334	NTC	130
60057521	NTC_FAT09334	NTC	145
60057522	NTC_FAT09334	NTC	54
60057523	NTC_FAT09334	NTC	120
60057524	NTC_FAT09334	NTC	57
60057525	NTC_FAT09334	NTC	125
60057526	NTC_FAT09334	NTC	63
60057527	NTC_FAT09334	NTC	118
60057528	NTC_FAT09334	NTC	76
60057529	NTC_FAT09334	NTC	76
60057530	NTC_FAT09334	NTC	111
60057531	NTC_FAT09334	NTC	109
60057532	NTC_FAT09334	NTC	79
60057533	NTC_FAT09334	NTC	130
60057534	NTC_FAT09334	NTC	129
60057535	NTC_FAT09334	NTC	70
60057536	NTC_FAT09334	NTC	67
60057537	NTC_FAT09334	NTC	44
60057538	NTC_FAT09334	NTC	93
60057539	NTC_FAT09334	NTC	56
60057540	NTC_FAT09334	NTC	62
60057541	NTC_FAT09334	NTC	82
60057542	NTC_FAT09334	NTC	56
60057543	NTC_FAT09334	NTC	164
60057544	NTC_FAT09334	NTC	40
60057545	NTC_FAT09334	NTC	73
60057546	NTC_FAT09334	NTC	112
60057547	NTC_FAT09334	NTC	120
60057548	NTC_FAT09334	NTC	126
60057549	NTC_FAT09334	NTC	106
60057550	NTC_FAT09334	NTC	65
60057551	NTC_FAT09334	NTC	66
60057552	NTC_FAT09334	NTC	88
60057553	NTC_FAT09334	NTC	39
60057554	NTC_FAT09334	NTC	113
60057555	NTC_FAT09334	NTC	35
60057556	NTC_FAT09334	NTC	50
60057557	NTC_FAT09334	NTC	50
60057558	NTC_FAT09334	NTC	59
60057559	NTC_FAT09334	NTC	132
60057560	NTC_FAT09334	NTC	45
60057561	NTC_FAT09334	NTC	50
60057562	NTC_FAT09334	NTC	64
60057563	NTC_FAT09334	NTC	47
60057564	NTC_FAT09334	NTC	91
60057565	NTC_FAT09334	NTC	13
60057566	NTC_FAT09334	NTC	105
60057567	NTC_FAT09334	NTC	40
60057568	NTC_FAT09334	NTC	29
60057569	NTC_FAT09334	NTC	93
60057570	NTC_FAT09334	NTC	115
60057571	NTC_FAT09334	NTC	49
60057572	NTC_FAT09334	NTC	51
60057573	NTC_FAT09334	NTC	85
60057574	NTC_FAT09334	NTC	123
60057575	NTC_FAT09334	NTC	113
60057576	NTC_FAT09334	NTC	143
60057577	NTC_FAT09334	NTC	160
60057578	NTC_FAT09334	NTC	59
60057579	NTC_FAT09334	NTC	29
60057580	NTC_FAT09334	NTC	108
60057581	NTC_FAT09334	NTC	22
60057582	NTC_FAT09334	NTC	75
60057583	NTC_FAT09334	NTC	238
60057584	NTC_FAT09334	NTC	76
60057585	NTC_FAT09334	NTC	115
60057586	NTC_FAT09334	NTC	158
60057587	NTC_FAT09334	NTC	79
60057588	NTC_FAT09334	NTC	30
60057589	NTC_FAT09334	NTC	136
60057590	NTC_FAT09334	NTC	67
60057591	NTC_FAT09334	NTC	85
60057592	NTC_FAT09334	NTC	146
60057593	NTC_FAT09334	NTC	76
60057594	NTC_FAT09334	NTC	186
60057595	NTC_FAT09334	NTC	53
60057596	NTC_FAT09334	NTC	56
60057597	NTC_FAT09334	NTC	53
60057598	NTC_FAT09334	NTC	92
60057599	NTC_FAT09334	NTC	28
60057600	NTC_FAT09334	NTC	111
60057601	NTC_FAT09334	NTC	57
60057602	NTC_FAT09334	NTC	86
60057603	NTC_FAT09334	NTC	61
60057604	NTC_FAT09334	NTC	30
60057605	NTC_FAT09334	NTC	99
60057606	NTC_FAT09334	NTC	78
60057607	NTC_FAT09334	NTC	60
60057608	NTC_FAT09334	NTC	149
60057609	NTC_FAT09334	NTC	68
60057610	NTC_FAT09334	NTC	109
60057611	NTC_FAT09334	NTC	42
60057612	NTC_FAT09334	NTC	59
60057613	NTC_FAT09334	NTC	76
60057614	NTC_FAT09334	NTC	39
60057615	NTC_FAT09334	NTC	49
60057616	NTC_FAT09334	NTC	180
60057617	NTC_FAT09334	NTC	106
60057618	NTC_FAT09334	NTC	64
60057619	NTC_FAT09334	NTC	114
60057620	NTC_FAT09334	NTC	130
60057621	NTC_FAT09334	NTC	132
60057622	NTC_FAT09334	NTC	43
60057623	NTC_FAT09334	NTC	32
60057624	NTC_FAT09334	NTC	13
60057625	NTC_FAT09334	NTC	110
60057626	NTC_FAT09334	NTC	129
60057627	NTC_FAT09334	NTC	54
60057628	NTC_FAT09334	NTC	83
60057629	NTC_FAT09334	NTC	43
60057630	NTC_FAT09334	NTC	118
60057631	NTC_FAT09334	NTC	102
60057632	NTC_FAT09334	NTC	113
60057633	NTC_FAT09334	NTC	39
60057634	NTC_FAT09334	NTC	70
60057635	NTC_FAT09334	NTC	169
60057636	NTC_FAT09334	NTC	94
60057637	NTC_FAT09334	NTC	37
60057638	NTC_FAT09334	NTC	117
60057639	NTC_FAT09334	NTC	129
60057640	NTC_FAT09334	NTC	50
60057641	NTC_FAT09334	NTC	47
60057642	NTC_FAT09334	NTC	88
60057643	NTC_FAT09334	NTC	53
60057644	NTC_FAT09334	NTC	53
60057645	NTC_FAT09334	NTC	105
60057646	NTC_FAT09334	NTC	81
60057647	NTC_FAT09334	NTC	93
60057648	NTC_FAT09334	NTC	73
60057649	NTC_FAT09334	NTC	90
60057650	NTC_FAT09334	NTC	144
60057651	NTC_FAT09334	NTC	102
60057652	NTC_FAT09334	NTC	97
60057653	NTC_FAT09334	NTC	66
60057654	NTC_FAT09334	NTC	65
60057655	NTC_FAT09334	NTC	192
60057656	NTC_FAT09334	NTC	139
60057657	NTC_FAT09334	NTC	126
60057658	NTC_FAT09334	NTC	54
60057659	NTC_FAT09334	NTC	97
60057660	NTC_FAT09334	NTC	44
60057661	NTC_FAT09334	NTC	88
60057662	NTC_FAT09334	NTC	97
60057663	NTC_FAT09334	NTC	119
60057664	NTC_FAT09334	NTC	107
60057665	NTC_FAT09334	NTC	29
60057666	NTC_FAT09334	NTC	122
60057667	NTC_FAT09334	NTC	80
60057668	NTC_FAT09334	NTC	118
60057669	NTC_FAT09334	NTC	17
60057670	NTC_FAT09334	NTC	64
60057671	NTC_FAT09334	NTC	74
60057672	NTC_FAT09334	NTC	40
60057673	NTC_FAT09334	NTC	59
60057674	NTC_FAT09334	NTC	129
60057675	NTC_FAT09334	NTC	60
60057676	NTC_FAT09334	NTC	29
60057677	NTC_FAT09334	NTC	63
60057678	NTC_FAT09334	NTC	46
60057679	NTC_FAT09334	NTC	91
60057680	NTC_FAT09334	NTC	218
60057681	NTC_FAT09334	NTC	68
60057682	NTC_FAT09334	NTC	118
60057683	NTC_FAT09334	NTC	43
60057684	NTC_FAT09334	NTC	122
60057685	NTC_FAT09334	NTC	85
60057686	NTC_FAT09334	NTC	146
60057687	NTC_FAT09334	NTC	82
60057688	NTC_FAT09334	NTC	132
60057689	NTC_FAT09334	NTC	48
60057690	NTC_FAT09334	NTC	68
60057691	NTC_FAT09334	NTC	25
60057692	NTC_FAT09334	NTC	75
60057693	NTC_FAT09334	NTC	32
60057694	NTC_FAT09334	NTC	122
60057695	NTC_FAT09334	NTC	97
60057696	NTC_FAT09334	NTC	131
60057697	NTC_FAT09334	NTC	47
60057698	NTC_FAT09334	NTC	29
60057699	NTC_FAT09334	NTC	51
60057700	NTC_FAT09334	NTC	67
60057701	NTC_FAT09334	NTC	93
60057702	NTC_FAT09334	NTC	140
60057703	NTC_FAT09334	NTC	117
60057704	NTC_FAT09334	NTC	23
60057705	NTC_FAT09334	NTC	32
60057706	NTC_FAT09334	NTC	85
60057707	NTC_FAT09334	NTC	60
60057708	NTC_FAT09334	NTC	134
60057709	NTC_FAT09334	NTC	77
60057710	NTC_FAT09334	NTC	130
60057711	NTC_FAT09334	NTC	78
60057712	NTC_FAT09334	NTC	58
60057713	NTC_FAT09334	NTC	80
60057714	NTC_FAT09334	NTC	99
60057715	NTC_FAT09334	NTC	49
60057716	NTC_FAT09334	NTC	202
60057717	NTC_FAT09334	NTC	87
60057718	NTC_FAT09334	NTC	113
60057719	NTC_FAT09334	NTC	143
60057720	NTC_FAT09334	NTC	90
60057721	NTC_FAT09334	NTC	38
60057722	NTC_FAT09334	NTC	56
60057723	NTC_FAT09334	NTC	108
60057724	NTC_FAT09334	NTC	100
60057725	NTC_FAT09334	NTC	127
60057726	NTC_FAT09334	NTC	63
60057727	NTC_FAT09334	NTC	89
60057728	NTC_FAT09334	NTC	100
60057729	NTC_FAT09334	NTC	58
60057730	NTC_FAT09334	NTC	80
60057731	NTC_FAT09334	NTC	90
60057732	NTC_FAT09334	NTC	107
60057733	NTC_FAT09334	NTC	69
60057734	NTC_FAT09334	NTC	43
60057735	NTC_FAT09334	NTC	22
60057736	NTC_FAT09334	NTC	107
60057737	NTC_FAT09334	NTC	92
60057738	NTC_FAT09334	NTC	49
60057739	NTC_FAT09334	NTC	133
60057740	NTC_FAT09334	NTC	83
60057741	NTC_FAT09334	NTC	97
60057742	NTC_FAT09334	NTC	104
60057743	NTC_FAT09334	NTC	119
60057744	NTC_FAT09334	NTC	38
60057745	NTC_FAT09334	NTC	51
60057746	NTC_FAT09334	NTC	235
60057747	NTC_FAT09334	NTC	68
60057748	NTC_FAT09334	NTC	31
60057749	NTC_FAT09334	NTC	73
60057750	NTC_FAT09334	NTC	36
60057751	NTC_FAT09334	NTC	78
60057752	NTC_FAT09334	NTC	122
60057753	NTC_FAT09334	NTC	61
60057754	NTC_FAT09334	NTC	99
60057755	NTC_FAT09334	NTC	68
60057756	NTC_FAT09334	NTC	78
60057757	NTC_FAT09334	NTC	8
60057758	NTC_FAT09334	NTC	51
60057759	NTC_FAT09334	NTC	55
60057760	NTC_FAT09334	NTC	125
60057761	NTC_FAT09334	NTC	29
60057762	NTC_FAT09334	NTC	127
60057763	NTC_FAT09334	NTC	73
60057764	NTC_FAT09334	NTC	155
60057765	NTC_FAT09334	NTC	67
60057766	NTC_FAT09334	NTC	48
60057767	NTC_FAT09334	NTC	97
60057768	NTC_FAT09334	NTC	43
60057769	NTC_FAT09334	NTC	140
60057770	NTC_FAT09334	NTC	38
60057771	NTC_FAT09334	NTC	132
60057772	NTC_FAT09334	NTC	47
60057773	NTC_FAT09334	NTC	118
60057774	NTC_FAT09334	NTC	110
60057775	NTC_FAT09334	NTC	84
60057776	NTC_FAT09334	NTC	75
60057777	NTC_FAT09334	NTC	100
60057778	NTC_FAT09334	NTC	29
60057779	NTC_FAT09334	NTC	118
60057780	NTC_FAT09334	NTC	33
60057781	NTC_FAT09334	NTC	70
60057782	NTC_FAT09334	NTC	116
60057783	NTC_FAT09334	NTC	76
60057784	NTC_FAT09334	NTC	130
60057785	NTC_FAT09334	NTC	64
60057786	NTC_FAT09334	NTC	146
60057787	NTC_FAT09334	NTC	54
60057788	NTC_FAT09334	NTC	97
60057789	NTC_FAT09334	NTC	54
60057790	NTC_FAT09334	NTC	153
60057791	NTC_FAT09334	NTC	88
60057792	NTC_FAT09334	NTC	72
60057793	NTC_FAT09334	NTC	118
60057794	NTC_FAT09334	NTC	83
60057795	NTC_FAT09334	NTC	100
60057796	NTC_FAT09334	NTC	58
60057797	NTC_FAT09334	NTC	60
60057798	NTC_FAT09334	NTC	131
60057799	NTC_FAT09334	NTC	76
60057800	NTC_FAT09334	NTC	132
60057801	NTC_FAT09334	NTC	62
60057802	NTC_FAT09334	NTC	176
60057803	NTC_FAT09334	NTC	131
60057804	NTC_FAT09334	NTC	135
60057805	NTC_FAT09334	NTC	147
60057806	NTC_FAT09334	NTC	111
60057807	NTC_FAT09334	NTC	78
60057808	NTC_FAT09334	NTC	36
60057809	NTC_FAT09334	NTC	105
60057810	NTC_FAT09334	NTC	45
60057811	NTC_FAT09334	NTC	64
60057812	NTC_FAT09334	NTC	108
60057813	NTC_FAT09334	NTC	55
60057814	NTC_FAT09334	NTC	33
60057815	NTC_FAT09334	NTC	115
60057816	NTC_FAT09334	NTC	113
60057817	NTC_FAT09334	NTC	103
60057818	NTC_FAT09334	NTC	125
60057819	NTC_FAT09334	NTC	48
60057820	NTC_FAT09334	NTC	50
60057821	NTC_FAT09334	NTC	49
60057822	NTC_FAT09334	NTC	114
60057823	NTC_FAT09334	NTC	39
60057824	NTC_FAT09334	NTC	100
60057825	NTC_FAT09334	NTC	81
60057826	NTC_FAT09334	NTC	47
60057827	NTC_FAT09334	NTC	59
60057828	NTC_FAT09334	NTC	107
60057829	NTC_FAT09334	NTC	86
60057830	NTC_FAT09334	NTC	48
60057831	NTC_FAT09334	NTC	109
60057832	NTC_FAT09334	NTC	143
60057833	NTC_FAT09334	NTC	45
60057834	NTC_FAT09334	NTC	33
60057835	NTC_FAT09334	NTC	40
60057836	NTC_FAT09334	NTC	112
60057837	NTC_FAT09334	NTC	53
60057838	NTC_FAT09334	NTC	44
60057839	NTC_FAT09334	NTC	117
60057840	NTC_FAT09334	NTC	112
60057841	NTC_FAT09334	NTC	171
60057842	NTC_FAT09334	NTC	85
60057843	NTC_FAT09334	NTC	89
60057844	NTC_FAT09334	NTC	35
60057845	NTC_FAT09334	NTC	167
60057846	NTC_FAT09334	NTC	85
60057847	NTC_FAT09334	NTC	47
60057848	NTC_FAT09334	NTC	97
60057849	NTC_FAT09334	NTC	64
60057850	NTC_FAT09334	NTC	141
60057851	NTC_FAT09334	NTC	55
60057852	NTC_FAT09334	NTC	118
60057853	NTC_FAT09334	NTC	60
60057854	NTC_FAT09334	NTC	176
60057855	NTC_FAT09334	NTC	120
60057856	NTC_FAT09334	NTC	55
60057857	NTC_FAT09334	NTC	41
60057858	NTC_FAT09334	NTC	56
60057859	NTC_FAT09334	NTC	36
60057860	NTC_FAT09334	NTC	82
60057861	NTC_FAT09334	NTC	70
60057862	NTC_FAT09334	NTC	95
60057863	NTC_FAT09334	NTC	35
60057864	NTC_FAT09334	NTC	68
60057865	NTC_FAT09334	NTC	109
60057866	NTC_FAT09334	NTC	64
60057867	NTC_FAT09334	NTC	64
60057868	NTC_FAT09334	NTC	22
60057869	NTC_FAT09334	NTC	67
60057870	NTC_FAT09334	NTC	64
60057871	NTC_FAT09334	NTC	123
60057872	NTC_FAT09334	NTC	255
60057873	NTC_FAT09334	NTC	120
60057874	NTC_FAT09334	NTC	149
60057875	NTC_FAT09334	NTC	68
60057876	NTC_FAT09334	NTC	111
60057877	NTC_FAT09334	NTC	92
60057878	NTC_FAT09334	NTC	53
60057879	NTC_FAT09334	NTC	105
60057880	NTC_FAT09334	NTC	58
60057881	NTC_FAT09334	NTC	39
60057882	NTC_FAT09334	NTC	129
60057883	NTC_FAT09334	NTC	161
60057884	NTC_FAT09334	NTC	46
60057885	NTC_FAT09334	NTC	97
60057886	NTC_FAT09334	NTC	71
60057887	NTC_FAT09334	NTC	98
60057888	NTC_FAT09334	NTC	93
60057889	NTC_FAT09334	NTC	70
60057890	NTC_FAT09334	NTC	100
60057891	NTC_FAT09334	NTC	94
60057892	NTC_FAT09334	NTC	111
60057893	NTC_FAT09334	NTC	86
60057894	NTC_FAT09334	NTC	137
60057895	NTC_FAT09334	NTC	93
60057896	NTC_FAT09334	NTC	116
60057897	NTC_FAT09334	NTC	90
60057898	NTC_FAT09334	NTC	63
60057899	NTC_FAT09334	NTC	62
60057900	NTC_FAT09334	NTC	63
60057901	NTC_FAT09334	NTC	25
60057902	NTC_FAT09334	NTC	57
60057903	NTC_FAT09334	NTC	148
60057904	NTC_FAT09334	NTC	122
60057905	NTC_FAT09334	NTC	39
60057906	NTC_FAT09334	NTC	163
60057907	NTC_FAT09334	NTC	164
60057908	NTC_FAT09334	NTC	65
60057909	NTC_FAT09334	NTC	63
60057910	NTC_FAT09334	NTC	36
60057911	NTC_FAT09334	NTC	137
60057912	NTC_FAT09334	NTC	88
60057913	NTC_FAT09334	NTC	74
60057914	NTC_FAT09334	NTC	52
60057915	NTC_FAT09334	NTC	141
60057916	NTC_FAT09334	NTC	28
60057917	NTC_FAT09334	NTC	85
60057918	NTC_FAT09334	NTC	65
60057919	NTC_FAT09334	NTC	88
60057920	NTC_FAT09334	NTC	53
60057921	NTC_FAT09334	NTC	170
60057922	NTC_FAT09334	NTC	161
60057923	NTC_FAT09334	NTC	88
60057924	NTC_FAT09334	NTC	69
60057925	NTC_FAT09334	NTC	46
60057926	NTC_FAT09334	NTC	66
60057927	NTC_FAT09334	NTC	141
60057928	NTC_FAT09334	NTC	51
60057929	NTC_FAT09334	NTC	64
60057930	NTC_FAT09334	NTC	192
60057931	NTC_FAT09334	NTC	34
60057932	NTC_FAT09334	NTC	69
60057933	NTC_FAT09334	NTC	80
60057934	NTC_FAT09334	NTC	116
60057935	NTC_FAT09334	NTC	55
60057936	NTC_FAT09334	NTC	109
60057937	NTC_FAT09334	NTC	53
60057938	NTC_FAT09334	NTC	101
60057939	NTC_FAT09334	NTC	178
60057940	NTC_FAT09334	NTC	22
60057941	NTC_FAT09334	NTC	32
60057942	NTC_FAT09334	NTC	89
60057943	NTC_FAT09334	NTC	93
60057944	NTC_FAT09334	NTC	94
60057945	NTC_FAT09334	NTC	31
60057946	NTC_FAT09334	NTC	59
60057947	NTC_FAT09334	NTC	66
60057948	NTC_FAT09334	NTC	40
60057949	NTC_FAT09334	NTC	140
60057950	NTC_FAT09334	NTC	62
60057951	NTC_FAT09334	NTC	42
60057952	NTC_FAT09334	NTC	62
60057953	NTC_FAT09334	NTC	127
60057954	NTC_FAT09334	NTC	67
60057955	NTC_FAT09334	NTC	43
60057956	NTC_FAT09334	NTC	40
60057957	NTC_FAT09334	NTC	85
60057958	NTC_FAT09334	NTC	11
60057959	NTC_FAT09334	NTC	45
60057960	NTC_FAT09334	NTC	67
60057961	NTC_FAT09334	NTC	72
60057962	NTC_FAT09334	NTC	72
60057963	NTC_FAT09334	NTC	73
60057964	NTC_FAT09334	NTC	80
60057965	NTC_FAT09334	NTC	155
60057966	NTC_FAT09334	NTC	123
60057967	NTC_FAT09334	NTC	81
60057968	NTC_FAT09334	NTC	26
60057969	NTC_FAT09334	NTC	65
60057970	NTC_FAT09334	NTC	71
60057971	NTC_FAT09334	NTC	150
60057972	NTC_FAT09334	NTC	49
60057973	NTC_FAT09334	NTC	46
60057974	NTC_FAT09334	NTC	70
60057975	NTC_FAT09334	NTC	150
60057976	NTC_FAT09334	NTC	136
60057977	NTC_FAT09334	NTC	88
60057978	NTC_FAT09334	NTC	82
60057979	NTC_FAT09334	NTC	67
60057980	NTC_FAT09334	NTC	103
60057981	NTC_FAT09334	NTC	146
60057982	NTC_FAT09334	NTC	104
60057983	NTC_FAT09334	NTC	99
60057984	NTC_FAT09334	NTC	101
60057985	NTC_FAT09334	NTC	37
60057986	NTC_FAT09334	NTC	27
60057987	NTC_FAT09334	NTC	112
60057988	NTC_FAT09334	NTC	97
60057989	NTC_FAT09334	NTC	107
60057990	NTC_FAT09334	NTC	79
60057991	NTC_FAT09334	NTC	35
60057992	NTC_FAT09334	NTC	58
60057993	NTC_FAT09334	NTC	164
60057994	NTC_FAT09334	NTC	47
60057995	NTC_FAT09334	NTC	79
60057996	NTC_FAT09334	NTC	79
60057997	NTC_FAT09334	NTC	106
60057998	NTC_FAT09334	NTC	111
60057999	NTC_FAT09334	NTC	119
60058000	NTC_FAT09334	NTC	91
60058001	NTC_FAT09334	NTC	209
60058002	NTC_FAT09334	NTC	52
60058003	NTC_FAT09334	NTC	70
60058004	NTC_FAT09334	NTC	55
60058005	NTC_FAT09334	NTC	66
60058006	NTC_FAT09334	NTC	148
60058007	NTC_FAT09334	NTC	44
60058008	NTC_FAT09334	NTC	48
60058009	NTC_FAT09334	NTC	108
60058010	NTC_FAT09334	NTC	58
60058011	NTC_FAT09334	NTC	88
60058012	NTC_FAT09334	NTC	61
60058013	NTC_FAT09334	NTC	47
60058014	NTC_FAT09334	NTC	88
60058015	NTC_FAT09334	NTC	108
60058016	NTC_FAT09334	NTC	114
60058017	NTC_FAT09334	NTC	58
60058018	NTC_FAT09334	NTC	103
60058019	NTC_FAT09334	NTC	61
60058020	NTC_FAT09334	NTC	47
60058021	NTC_FAT09334	NTC	110
60058022	NTC_FAT09334	NTC	72
60058023	NTC_FAT09334	NTC	44
60058024	NTC_FAT09334	NTC	84
60058025	NTC_FAT09334	NTC	98
60058026	NTC_FAT09334	NTC	109
60058027	NTC_FAT09334	NTC	47
60058028	NTC_FAT09334	NTC	98
60058029	NTC_FAT09334	NTC	91
60058030	NTC_FAT09334	NTC	158
60058031	NTC_FAT09334	NTC	53
60058032	NTC_FAT09334	NTC	126
60058033	NTC_FAT09334	NTC	55
60058034	NTC_FAT09334	NTC	95
60058035	NTC_FAT09334	NTC	250
60058036	NTC_FAT09334	NTC	79
60058037	NTC_FAT09334	NTC	54
60058038	NTC_FAT09334	NTC	41
60058039	NTC_FAT09334	NTC	117
60058040	NTC_FAT09334	NTC	205
60058041	NTC_FAT09334	NTC	78
60058042	NTC_FAT09334	NTC	41
60058043	NTC_FAT09334	NTC	71
60058044	NTC_FAT09334	NTC	97
60058045	NTC_FAT09334	NTC	57
60058046	NTC_FAT09334	NTC	11
60058047	NTC_FAT09334	NTC	101
60058048	NTC_FAT09334	NTC	53
60058049	NTC_FAT09334	NTC	96
60058050	NTC_FAT09334	NTC	44
60058051	NTC_FAT09334	NTC	67
60058052	NTC_FAT09334	NTC	99
60058053	NTC_FAT09334	NTC	61
60058054	NTC_FAT09334	NTC	152
60058055	NTC_FAT09334	NTC	42
60058056	NTC_FAT09334	NTC	215
60058057	NTC_FAT09334	NTC	158
60058058	NTC_FAT09334	NTC	40
60058059	NTC_FAT09334	NTC	62
60058060	NTC_FAT09334	NTC	88
60058061	NTC_FAT09334	NTC	49
60058062	NTC_FAT09334	NTC	147
60058063	NTC_FAT09334	NTC	100
60058064	NTC_FAT09334	NTC	46
60058065	NTC_FAT09334	NTC	87
60058066	NTC_FAT09334	NTC	114
60058067	NTC_FAT09334	NTC	104
60058068	NTC_FAT09334	NTC	70
60058069	NTC_FAT09334	NTC	174
60058070	NTC_FAT09334	NTC	65
60058071	NTC_FAT09334	NTC	58
60058072	NTC_FAT09334	NTC	94
60058073	NTC_FAT09334	NTC	142
60058074	NTC_FAT09334	NTC	58
60058075	NTC_FAT09334	NTC	36
60058076	NTC_FAT09334	NTC	36
60058077	NTC_FAT09334	NTC	88
60058078	NTC_FAT09334	NTC	51
60058079	NTC_FAT09334	NTC	60
60058080	NTC_FAT09334	NTC	67
60058081	NTC_FAT09334	NTC	32
60058082	NTC_FAT09334	NTC	61
60058083	NTC_FAT09334	NTC	59
60058084	NTC_FAT09334	NTC	172
60058085	NTC_FAT09334	NTC	71
60058086	NTC_FAT09334	NTC	53
60058087	NTC_FAT09334	NTC	180
60058088	NTC_FAT09334	NTC	29
60058089	NTC_FAT09334	NTC	46
60058090	NTC_FAT09334	NTC	41
60058091	NTC_FAT09334	NTC	87
60058092	NTC_FAT09334	NTC	44
60058093	NTC_FAT09334	NTC	38
60058094	NTC_FAT09334	NTC	168
60058095	NTC_FAT09334	NTC	50
60058096	NTC_FAT09334	NTC	40
60058097	NTC_FAT09334	NTC	32
60058098	NTC_FAT09334	NTC	123
60058099	NTC_FAT09334	NTC	34
60058100	NTC_FAT09334	NTC	60
60058101	NTC_FAT09334	NTC	20
60058102	NTC_FAT09334	NTC	113
60058103	NTC_FAT09334	NTC	134
60058104	NTC_FAT09334	NTC	69
60058105	NTC_FAT09334	NTC	85
60058106	NTC_FAT09334	NTC	105
60058107	NTC_FAT09334	NTC	128
60058108	NTC_FAT09334	NTC	49
60058109	NTC_FAT09334	NTC	135
60058110	NTC_FAT09334	NTC	98
60058111	NTC_FAT09334	NTC	71
60058112	NTC_FAT09334	NTC	43
60058113	NTC_FAT09334	NTC	86
60058114	NTC_FAT09334	NTC	102
60058115	NTC_FAT09334	NTC	126
60058116	NTC_FAT09334	NTC	125
60058117	NTC_FAT09334	NTC	58
60058118	NTC_FAT09334	NTC	50
60058119	NTC_FAT09334	NTC	78
60058120	NTC_FAT09334	NTC	57
60058121	NTC_FAT09334	NTC	39
60058122	NTC_FAT09334	NTC	52
60058123	NTC_FAT09334	NTC	75
60058124	NTC_FAT09334	NTC	67
60058125	NTC_FAT09334	NTC	65
60058126	NTC_FAT09334	NTC	24
60058127	NTC_FAT09334	NTC	28
60058128	NTC_FAT09334	NTC	93
60058129	NTC_FAT09334	NTC	48
60058130	NTC_FAT09334	NTC	75
60058131	NTC_FAT09334	NTC	72
60058132	NTC_FAT09334	NTC	47
60058133	NTC_FAT09334	NTC	9
60058134	NTC_FAT09334	NTC	59
60058135	NTC_FAT09334	NTC	30
60058136	NTC_FAT09334	NTC	44
60058137	NTC_FAT09334	NTC	85
60058138	NTC_FAT09334	NTC	96
60058139	NTC_FAT09334	NTC	56
60058140	NTC_FAT09334	NTC	109
60058141	NTC_FAT09334	NTC	95
60058142	NTC_FAT09334	NTC	151
60058143	NTC_FAT09334	NTC	52
60058144	NTC_FAT09334	NTC	57
60058145	NTC_FAT09334	NTC	34
60058146	NTC_FAT09334	NTC	108
60058147	NTC_FAT09334	NTC	67
60058148	NTC_FAT09334	NTC	92
60058149	NTC_FAT09334	NTC	56
60058150	NTC_FAT09334	NTC	46
60058151	NTC_FAT09334	NTC	96
60058152	NTC_FAT09334	NTC	37
60058153	NTC_FAT09334	NTC	116
60058154	NTC_FAT09334	NTC	63
60058155	NTC_FAT09334	NTC	49
60058156	NTC_FAT09334	NTC	43
60058157	NTC_FAT09334	NTC	118
60058158	NTC_FAT09334	NTC	79
60058159	NTC_FAT09334	NTC	22
60058160	NTC_FAT09334	NTC	57
60058161	NTC_FAT09334	NTC	42
60058162	NTC_FAT09334	NTC	66
60058163	NTC_FAT09334	NTC	103
60058164	NTC_FAT09334	NTC	153
60058165	NTC_FAT09334	NTC	111
60058166	NTC_FAT09334	NTC	78
60058167	NTC_FAT09334	NTC	80
60058168	NTC_FAT09334	NTC	118
60058169	NTC_FAT09334	NTC	187
60058170	NTC_FAT09334	NTC	111
60058171	NTC_FAT09334	NTC	24
60058172	NTC_FAT09334	NTC	115
60058173	NTC_FAT09334	NTC	128
60058174	NTC_FAT09334	NTC	101
60058175	NTC_FAT09334	NTC	71
60058176	NTC_FAT09334	NTC	79
60058177	NTC_FAT09334	NTC	55
60058178	NTC_FAT09334	NTC	114
60058179	NTC_FAT09334	NTC	61
60058180	NTC_FAT09334	NTC	110
60058181	NTC_FAT09334	NTC	56
60058182	NTC_FAT09334	NTC	56
60058183	NTC_FAT09334	NTC	146
60058184	NTC_FAT09334	NTC	11
60058185	NTC_FAT09334	NTC	102
60058186	NTC_FAT09334	NTC	109
60058187	NTC_FAT09334	NTC	141
60058188	NTC_FAT09334	NTC	109
60058189	NTC_FAT09334	NTC	185
60058190	NTC_FAT09334	NTC	69
60058191	NTC_FAT09334	NTC	170
60058192	NTC_FAT09334	NTC	73
60058193	NTC_FAT09334	NTC	79
60058194	NTC_FAT09334	NTC	96
60058195	NTC_FAT09334	NTC	47
60058196	NTC_FAT09334	NTC	77
60058197	NTC_FAT09334	NTC	55
60058198	NTC_FAT09334	NTC	42
60058199	NTC_FAT09334	NTC	122
60058200	NTC_FAT09334	NTC	58
60058201	NTC_FAT09334	NTC	116
60058202	NTC_FAT09334	NTC	98
60058203	NTC_FAT09334	NTC	164
60058204	NTC_FAT09334	NTC	109
60058205	NTC_FAT09334	NTC	103
60058206	NTC_FAT09334	NTC	73
60058207	NTC_FAT09334	NTC	24
60058208	NTC_FAT09334	NTC	79
60058209	NTC_FAT09334	NTC	176
60058210	NTC_FAT09334	NTC	44
60058211	NTC_FAT09334	NTC	167
60058212	NTC_FAT09334	NTC	135
60058213	NTC_FAT09334	NTC	128
60058214	NTC_FAT09334	NTC	27
60058215	NTC_FAT09334	NTC	24
60058216	NTC_FAT09334	NTC	55
60058217	NTC_FAT09334	NTC	104
60058218	NTC_FAT09334	NTC	27
60058219	NTC_FAT09334	NTC	74
60058220	NTC_FAT09334	NTC	70
60058221	NTC_FAT09334	NTC	95
60058222	NTC_FAT09334	NTC	50
60058223	NTC_FAT09334	NTC	31
60058224	NTC_FAT09334	NTC	109
60058225	NTC_FAT09334	NTC	35
60058226	NTC_FAT09334	NTC	43
60058227	NTC_FAT09334	NTC	30
60058228	NTC_FAT09334	NTC	117
60058229	NTC_FAT09334	NTC	246
60058230	NTC_FAT09334	NTC	216
60058231	NTC_FAT09334	NTC	77
60058232	NTC_FAT09334	NTC	85
60058233	NTC_FAT09334	NTC	63
60058234	NTC_FAT09334	NTC	89
60058235	NTC_FAT09334	NTC	90
60058236	NTC_FAT09334	NTC	239
60058237	NTC_FAT09334	NTC	116
60058238	NTC_FAT09334	NTC	43
60058239	NTC_FAT09334	NTC	67
60058240	NTC_FAT09334	NTC	74
60058241	NTC_FAT09334	NTC	96
60058242	NTC_FAT09334	NTC	94
60058243	NTC_FAT09334	NTC	139
60058244	NTC_FAT09334	NTC	52
60058245	NTC_FAT09334	NTC	120
60058246	NTC_FAT09334	NTC	106
60058247	NTC_FAT09334	NTC	74
60058248	NTC_FAT09334	NTC	18
60058249	NTC_FAT09334	NTC	93
60058250	NTC_FAT09334	NTC	89
60058251	NTC_FAT09334	NTC	39
60058252	NTC_FAT09334	NTC	82
60058253	NTC_FAT09334	NTC	113
60058254	NTC_FAT09334	NTC	51
60058255	NTC_FAT09334	NTC	48
60058256	NTC_FAT09334	NTC	59
60058257	NTC_FAT09334	NTC	46
60058258	NTC_FAT09334	NTC	71
60058259	NTC_FAT09334	NTC	96
60058260	NTC_FAT09334	NTC	49
60058261	NTC_FAT09334	NTC	146
60058262	NTC_FAT09334	NTC	68
60058263	NTC_FAT09334	NTC	129
60058264	NTC_FAT09334	NTC	59
60058265	NTC_FAT09334	NTC	129
60058266	NTC_FAT09334	NTC	37
60058267	NTC_FAT09334	NTC	122
60058268	NTC_FAT09334	NTC	124
60058269	NTC_FAT09334	NTC	123
60058270	NTC_FAT09334	NTC	108
60058271	NTC_FAT09334	NTC	71
60058272	NTC_FAT09334	NTC	41
60058273	NTC_FAT09334	NTC	81
60058274	NTC_FAT09334	NTC	58
60058275	NTC_FAT09334	NTC	98
60058276	NTC_FAT09334	NTC	64
60058277	NTC_FAT09334	NTC	57
60058278	NTC_FAT09334	NTC	42
60058279	NTC_FAT09334	NTC	98
60058280	NTC_FAT09334	NTC	79
60058281	NTC_FAT09334	NTC	139
60058282	NTC_FAT09334	NTC	65
60058283	NTC_FAT09334	NTC	55
60058284	NTC_FAT09334	NTC	59
60058285	NTC_FAT09334	NTC	71
60058286	NTC_FAT09334	NTC	39
60058287	NTC_FAT09334	NTC	78
60058288	NTC_FAT09334	NTC	33
60058289	NTC_FAT09334	NTC	107
60058290	NTC_FAT09334	NTC	92
60058291	NTC_FAT09334	NTC	57
60058292	NTC_FAT09334	NTC	88
60058293	NTC_FAT09334	NTC	100
60058294	NTC_FAT09334	NTC	30
60058295	NTC_FAT09334	NTC	88
60058296	NTC_FAT09334	NTC	90
60058297	NTC_FAT09334	NTC	79
60058298	NTC_FAT09334	NTC	114
60058299	NTC_FAT09334	NTC	51
60058300	NTC_FAT09334	NTC	156
60058301	NTC_FAT09334	NTC	90
60058302	NTC_FAT09334	NTC	102
60058303	NTC_FAT09334	NTC	72
60058304	NTC_FAT09334	NTC	65
60058305	NTC_FAT09334	NTC	67
60058306	NTC_FAT09334	NTC	133
60058307	NTC_FAT09334	NTC	56
60058308	NTC_FAT09334	NTC	94
60058309	NTC_FAT09334	NTC	54
60058310	NTC_FAT09334	NTC	56
60058311	NTC_FAT09334	NTC	64
60058312	NTC_FAT09334	NTC	69
60058313	NTC_FAT09334	NTC	111
60058314	NTC_FAT09334	NTC	55
60058315	NTC_FAT09334	NTC	108
60058316	NTC_FAT09334	NTC	138
60058317	NTC_FAT09334	NTC	91
60058318	NTC_FAT09334	NTC	71
60058319	NTC_FAT09334	NTC	72
60058320	NTC_FAT09334	NTC	92
60058321	NTC_FAT09334	NTC	57
60058322	NTC_FAT09334	NTC	122
60058323	NTC_FAT09334	NTC	130
60058324	NTC_FAT09334	NTC	98
60058325	NTC_FAT09334	NTC	148
60058326	NTC_FAT09334	NTC	70
60058327	NTC_FAT09334	NTC	108
60058328	NTC_FAT09334	NTC	91
60058329	NTC_FAT09334	NTC	52
60058330	NTC_FAT09334	NTC	33
60058331	NTC_FAT09334	NTC	83
60058332	NTC_FAT09334	NTC	54
60058333	NTC_FAT09334	NTC	74
60058334	NTC_FAT09334	NTC	92
60058335	NTC_FAT09334	NTC	50
60058336	NTC_FAT09334	NTC	71
60058337	NTC_FAT09334	NTC	86
60058338	NTC_FAT09334	NTC	170
60058339	NTC_FAT09334	NTC	109
60058340	NTC_FAT09334	NTC	102
60058341	NTC_FAT09334	NTC	70
60058342	NTC_FAT09334	NTC	31
60058343	NTC_FAT09334	NTC	168
60058344	NTC_FAT09334	NTC	107
60058345	NTC_FAT09334	NTC	79
60058346	NTC_FAT09334	NTC	105
60058347	NTC_FAT09334	NTC	87
60058348	NTC_FAT09334	NTC	73
60058349	NTC_FAT09334	NTC	82
60058350	NTC_FAT09334	NTC	67
60058351	NTC_FAT09334	NTC	95
60058352	NTC_FAT09334	NTC	122
60058353	NTC_FAT09334	NTC	113
60058354	NTC_FAT09334	NTC	66
60058355	NTC_FAT09334	NTC	66
60058356	NTC_FAT09334	NTC	72
60058357	NTC_FAT09334	NTC	55
60058358	NTC_FAT09334	NTC	82
60058359	NTC_FAT09334	NTC	37
60058360	NTC_FAT09334	NTC	59
60058361	NTC_FAT09334	NTC	61
60058362	NTC_FAT09334	NTC	74
60058363	NTC_FAT09334	NTC	78
60058364	NTC_FAT09334	NTC	74
60058365	NTC_FAT09334	NTC	80
60058366	NTC_FAT09334	NTC	111
60058367	NTC_FAT09334	NTC	32
60058368	NTC_FAT09334	NTC	157
60058369	NTC_FAT09334	NTC	18
60058370	NTC_FAT09334	NTC	117
60058371	NTC_FAT09334	NTC	38
60058372	NTC_FAT09334	NTC	77
60058373	NTC_FAT09334	NTC	53
60058374	NTC_FAT09334	NTC	87
60058375	NTC_FAT09334	NTC	62
60058376	NTC_FAT09334	NTC	47
60058377	NTC_FAT09334	NTC	50
60058378	NTC_FAT09334	NTC	51
60058379	NTC_FAT09334	NTC	42
60058380	NTC_FAT09334	NTC	111
60058381	NTC_FAT09334	NTC	71
60058382	NTC_FAT09334	NTC	42
60058383	NTC_FAT09334	NTC	58
60058384	NTC_FAT09334	NTC	94
60058385	NTC_FAT09334	NTC	246
60058386	NTC_FAT09334	NTC	106
60058387	NTC_FAT09334	NTC	36
60058388	NTC_FAT09334	NTC	100
60058389	NTC_FAT09334	NTC	54
60058390	NTC_FAT09334	NTC	66
60058391	NTC_FAT09334	NTC	121
60058392	NTC_FAT09334	NTC	64
60058393	NTC_FAT09334	NTC	115
60058394	NTC_FAT09334	NTC	155
60058395	NTC_FAT09334	NTC	128
60058396	NTC_FAT09334	NTC	77
60058397	NTC_FAT09334	NTC	183
60058398	NTC_FAT09334	NTC	35
60058399	NTC_FAT09334	NTC	54
60058400	NTC_FAT09334	NTC	99
60058401	NTC_FAT09334	NTC	100
60058402	NTC_FAT09334	NTC	53
60058403	NTC_FAT09334	NTC	123
60058404	NTC_FAT09334	NTC	81
60058405	NTC_FAT09334	NTC	52
60058406	NTC_FAT09334	NTC	72
60058407	NTC_FAT09334	NTC	164
60058408	NTC_FAT09334	NTC	79
60058409	NTC_FAT09334	NTC	36
60058410	NTC_FAT09334	NTC	103
60058411	NTC_FAT09334	NTC	116
60058412	NTC_FAT09334	NTC	69
60058413	NTC_FAT09334	NTC	54
60058414	NTC_FAT09334	NTC	70
60058415	NTC_FAT09334	NTC	59
60058416	NTC_FAT09334	NTC	121
60058417	NTC_FAT09334	NTC	92
60058418	NTC_FAT09334	NTC	88
60058419	NTC_FAT09334	NTC	72
60058420	NTC_FAT09334	NTC	189
60058421	NTC_FAT09334	NTC	68
60058422	NTC_FAT09334	NTC	35
60058423	NTC_FAT09334	NTC	102
60058424	NTC_FAT09334	NTC	57
60058425	NTC_FAT09334	NTC	90
60058426	NTC_FAT09334	NTC	47
60058427	NTC_FAT09334	NTC	86
60058428	NTC_FAT09334	NTC	69
60058429	NTC_FAT09334	NTC	77
60058430	NTC_FAT09334	NTC	63
60058431	NTC_FAT09334	NTC	82
60058432	NTC_FAT09334	NTC	165
60058433	NTC_FAT09334	NTC	8
60058434	NTC_FAT09334	NTC	106
60058435	NTC_FAT09334	NTC	79
60058436	NTC_FAT09334	NTC	43
60058437	NTC_FAT09334	NTC	75
60058438	NTC_FAT09334	NTC	51
60058439	NTC_FAT09334	NTC	81
60058440	NTC_FAT09334	NTC	118
60058441	NTC_FAT09334	NTC	87
60058442	NTC_FAT09334	NTC	210
60058443	NTC_FAT09334	NTC	126
60058444	NTC_FAT09334	NTC	61
60058445	NTC_FAT09334	NTC	126
60058446	NTC_FAT09334	NTC	168
60058447	NTC_FAT09334	NTC	63
60058448	NTC_FAT09334	NTC	97
60058449	NTC_FAT09334	NTC	51
60058450	NTC_FAT09334	NTC	68
60058451	NTC_FAT09334	NTC	106
60058452	NTC_FAT09334	NTC	106
60058453	NTC_FAT09334	NTC	190
60058454	NTC_FAT09334	NTC	85
60058455	NTC_FAT09334	NTC	51
60058456	NTC_FAT09334	NTC	148
60058457	NTC_FAT09334	NTC	109
60058458	NTC_FAT09334	NTC	92
60058459	NTC_FAT09334	NTC	41
60058460	NTC_FAT09334	NTC	108
60058461	NTC_FAT09334	NTC	23
60058462	NTC_FAT09334	NTC	123
60058463	NTC_FAT09334	NTC	82
60058464	NTC_FAT09334	NTC	150
60058465	NTC_FAT09334	NTC	63
60058466	NTC_FAT09334	NTC	58
60058467	NTC_FAT09334	NTC	69
60058468	NTC_FAT09334	NTC	62
60058469	NTC_FAT09334	NTC	111
60058470	NTC_FAT09334	NTC	112
60058471	NTC_FAT09334	NTC	117
60058472	NTC_FAT09334	NTC	93
60058473	NTC_FAT09334	NTC	101
60058474	NTC_FAT09334	NTC	77
60058475	NTC_FAT09334	NTC	89
60058476	NTC_FAT09334	NTC	174
60058477	NTC_FAT09334	NTC	85
60058478	NTC_FAT09334	NTC	28
60058479	NTC_FAT09334	NTC	110
60058480	NTC_FAT09334	NTC	57
60058481	NTC_FAT09334	NTC	115
60058482	NTC_FAT09334	NTC	43
60058483	NTC_FAT09334	NTC	95
60058484	NTC_FAT09334	NTC	52
60058485	NTC_FAT09334	NTC	155
60058486	NTC_FAT09334	NTC	144
60058487	NTC_FAT09334	NTC	140
60058488	NTC_FAT09334	NTC	142
60058489	NTC_FAT09334	NTC	63
60058490	NTC_FAT09334	NTC	76
60058491	NTC_FAT09334	NTC	103
60058492	NTC_FAT09334	NTC	59
60058493	NTC_FAT09334	NTC	41
60058494	NTC_FAT09334	NTC	95
60058495	NTC_FAT09334	NTC	60
60058496	NTC_FAT09334	NTC	22
60058497	NTC_FAT09334	NTC	37
60058498	NTC_FAT09334	NTC	100
60058499	NTC_FAT09334	NTC	107
60058500	NTC_FAT09334	NTC	37
60058501	NTC_FAT09334	NTC	61
60058502	NTC_FAT09334	NTC	138
60058503	NTC_FAT09334	NTC	32
60058504	NTC_FAT09334	NTC	76
60058505	NTC_FAT09334	NTC	26
60058506	NTC_FAT09334	NTC	82
60058507	NTC_FAT09334	NTC	49
60058508	NTC_FAT09334	NTC	46
60058509	NTC_FAT09334	NTC	39
60058510	NTC_FAT09334	NTC	78
60058511	NTC_FAT09334	NTC	68
60058512	NTC_FAT09334	NTC	66
60058513	NTC_FAT09334	NTC	119
60058514	NTC_FAT09334	NTC	54
60058515	NTC_FAT09334	NTC	54
60058516	NTC_FAT09334	NTC	60
60058517	NTC_FAT09334	NTC	45
60058518	NTC_FAT09334	NTC	164
60058519	NTC_FAT09334	NTC	256
60058520	NTC_FAT09334	NTC	38
60058521	NTC_FAT09334	NTC	48
60058522	NTC_FAT09334	NTC	139
60058523	NTC_FAT09334	NTC	106
60058524	NTC_FAT09334	NTC	130
60058525	NTC_FAT09334	NTC	56
60058526	NTC_FAT09334	NTC	68
60058527	NTC_FAT09334	NTC	108
60058528	NTC_FAT09334	NTC	41
60058529	NTC_FAT09334	NTC	223
60058530	NTC_FAT09334	NTC	80
60058531	NTC_FAT09334	NTC	51
60058532	NTC_FAT09334	NTC	72
60058533	NTC_FAT09334	NTC	25
60058534	NTC_FAT09334	NTC	60
60058535	NTC_FAT09334	NTC	132
60058536	NTC_FAT09334	NTC	71
60058537	NTC_FAT09334	NTC	90
60058538	NTC_FAT09334	NTC	60
60058539	NTC_FAT09334	NTC	68
60058540	NTC_FAT09334	NTC	38
60058541	NTC_FAT09334	NTC	84
60058542	NTC_FAT09334	NTC	89
60058543	NTC_FAT09334	NTC	88
60058544	NTC_FAT09334	NTC	61
60058545	NTC_FAT09334	NTC	71
60058546	NTC_FAT09334	NTC	72
60058547	NTC_FAT09334	NTC	31
60058548	NTC_FAT09334	NTC	115
60058549	NTC_FAT09334	NTC	127
60058550	NTC_FAT09334	NTC	127
60058551	NTC_FAT09334	NTC	93
60058552	NTC_FAT09334	NTC	72
60058553	NTC_FAT09334	NTC	79
60058554	NTC_FAT09334	NTC	67
60058555	NTC_FAT09334	NTC	168
60058556	NTC_FAT09334	NTC	107
60058557	NTC_FAT09334	NTC	67
60058558	NTC_FAT09334	NTC	25
60058559	NTC_FAT09334	NTC	90
60058560	NTC_FAT09334	NTC	115
60058561	NTC_FAT09334	NTC	27
60058562	NTC_FAT09334	NTC	32
60058563	NTC_FAT09334	NTC	12
60058564	NTC_FAT09334	NTC	103
60058565	NTC_FAT09334	NTC	126
60058566	NTC_FAT09334	NTC	115
60058567	NTC_FAT09334	NTC	126
60058568	NTC_FAT09334	NTC	86
60058569	NTC_FAT09334	NTC	160
60058570	NTC_FAT09334	NTC	38
60058571	NTC_FAT09334	NTC	86
60058572	NTC_FAT09334	NTC	28
60058573	NTC_FAT09334	NTC	119
60058574	NTC_FAT09334	NTC	112
60058575	NTC_FAT09334	NTC	69
60058576	NTC_FAT09334	NTC	60
60058577	NTC_FAT09334	NTC	66
60058578	NTC_FAT09334	NTC	61
60058579	NTC_FAT09334	NTC	155
60058580	NTC_FAT09334	NTC	69
60058581	NTC_FAT09334	NTC	64
60058582	NTC_FAT09334	NTC	92
60058583	NTC_FAT09334	NTC	135
60058584	NTC_FAT09334	NTC	84
60058585	NTC_FAT09334	NTC	41
60058586	NTC_FAT09334	NTC	51
60058587	NTC_FAT09334	NTC	62
60058588	NTC_FAT09334	NTC	76
60058589	NTC_FAT09334	NTC	83
60058590	NTC_FAT09334	NTC	120
60058591	NTC_FAT09334	NTC	32
60058592	NTC_FAT09334	NTC	81
60058593	NTC_FAT09334	NTC	130
60058594	NTC_FAT09334	NTC	63
60058595	NTC_FAT09334	NTC	68
60058596	NTC_FAT09334	NTC	112
60058597	NTC_FAT09334	NTC	54
60058598	NTC_FAT09334	NTC	123
60058599	NTC_FAT09334	NTC	173
60058600	NTC_FAT09334	NTC	50
60058601	NTC_FAT09334	NTC	55
60058602	NTC_FAT09334	NTC	54
60058603	NTC_FAT09334	NTC	38
60058604	NTC_FAT09334	NTC	80
60058605	NTC_FAT09334	NTC	123
60058606	NTC_FAT09334	NTC	121
60058607	NTC_FAT09334	NTC	68
60058608	NTC_FAT09334	NTC	97
60058609	NTC_FAT09334	NTC	74
60058610	NTC_FAT09334	NTC	27
60058611	NTC_FAT09334	NTC	66
60058612	NTC_FAT09334	NTC	54
60058613	NTC_FAT09334	NTC	84
60058614	NTC_FAT09334	NTC	100
60058615	NTC_FAT09334	NTC	149
60058616	NTC_FAT09334	NTC	74
60058617	NTC_FAT09334	NTC	85
60058618	NTC_FAT09334	NTC	43
60058619	NTC_FAT09334	NTC	87
60058620	NTC_FAT09334	NTC	208
60058621	NTC_FAT09334	NTC	110
60058622	NTC_FAT09334	NTC	128
60058623	NTC_FAT09334	NTC	35
60058624	NTC_FAT09334	NTC	182
60058625	NTC_FAT09334	NTC	36
60058626	NTC_FAT09334	NTC	123
60058627	NTC_FAT09334	NTC	60
60058628	NTC_FAT09334	NTC	61
60058629	NTC_FAT09334	NTC	78
60058630	NTC_FAT09334	NTC	150
60058631	NTC_FAT09334	NTC	96
60058632	NTC_FAT09334	NTC	67
60058633	NTC_FAT09334	NTC	59
60058634	NTC_FAT09334	NTC	104
60058635	NTC_FAT09334	NTC	27
60058636	NTC_FAT09334	NTC	124
60058637	NTC_FAT09334	NTC	91
60058638	NTC_FAT09334	NTC	40
60058639	NTC_FAT09334	NTC	149
60058640	NTC_FAT09334	NTC	33
60058641	NTC_FAT09334	NTC	36
60058642	NTC_FAT09334	NTC	46
60058643	NTC_FAT09334	NTC	57
60058644	NTC_FAT09334	NTC	52
60058645	NTC_FAT09334	NTC	105
60058646	NTC_FAT09334	NTC	67
60058647	NTC_FAT09334	NTC	87
60058648	NTC_FAT09334	NTC	186
60058649	NTC_FAT09334	NTC	58
60058650	NTC_FAT09334	NTC	98
60058651	NTC_FAT09334	NTC	90
60058652	NTC_FAT09334	NTC	51
60058653	NTC_FAT09334	NTC	81
60058654	NTC_FAT09334	NTC	60
60058655	NTC_FAT09334	NTC	102
60058656	NTC_FAT09334	NTC	82
60058657	NTC_FAT09334	NTC	65
60058658	NTC_FAT09334	NTC	54
60058659	NTC_FAT09334	NTC	50
60058660	NTC_FAT09334	NTC	58
60058661	NTC_FAT09334	NTC	37
60058662	NTC_FAT09334	NTC	58
60058663	NTC_FAT09334	NTC	49
60058664	NTC_FAT09334	NTC	95
60058665	NTC_FAT09334	NTC	26
60058666	NTC_FAT09334	NTC	75
60058667	NTC_FAT09334	NTC	49
60058668	NTC_FAT09334	NTC	74
60058669	NTC_FAT09334	NTC	87
60058670	NTC_FAT09334	NTC	145
60058671	NTC_FAT09334	NTC	35
60058672	NTC_FAT09334	NTC	74
60058673	NTC_FAT09334	NTC	64
60058674	NTC_FAT09334	NTC	83
60058675	NTC_FAT09334	NTC	68
60058676	NTC_FAT09334	NTC	102
60058677	NTC_FAT09334	NTC	57
60058678	NTC_FAT09334	NTC	34
60058679	NTC_FAT09334	NTC	124
60058680	NTC_FAT09334	NTC	64
60058681	NTC_FAT09334	NTC	29
60058682	NTC_FAT09334	NTC	172
60058683	NTC_FAT09334	NTC	103
60058684	NTC_FAT09334	NTC	121
60058685	NTC_FAT09334	NTC	66
60058686	NTC_FAT09334	NTC	69
60058687	NTC_FAT09334	NTC	113
60058688	NTC_FAT09334	NTC	43
60058689	NTC_FAT09334	NTC	100
60058690	NTC_FAT09334	NTC	63
60058691	NTC_FAT09334	NTC	98
60058692	NTC_FAT09334	NTC	65
60058693	NTC_FAT09334	NTC	94
60058694	NTC_FAT09334	NTC	43
60058695	NTC_FAT09334	NTC	77
60058696	NTC_FAT09334	NTC	50
60058697	NTC_FAT09334	NTC	49
60058698	NTC_FAT09334	NTC	47
60058699	NTC_FAT09334	NTC	41
60058700	NTC_FAT09334	NTC	86
60058701	NTC_FAT09334	NTC	142
60058702	NTC_FAT09334	NTC	93
60058703	NTC_FAT09334	NTC	77
60058704	NTC_FAT09334	NTC	67
60058705	NTC_FAT09334	NTC	135
60058706	NTC_FAT09334	NTC	33
60058707	NTC_FAT09334	NTC	86
60058708	NTC_FAT09334	NTC	59
60058709	NTC_FAT09334	NTC	73
60058710	NTC_FAT09334	NTC	52
60058711	NTC_FAT09334	NTC	50
60058712	NTC_FAT09334	NTC	98
60058713	NTC_FAT09334	NTC	135
60058714	NTC_FAT09334	NTC	118
60058715	NTC_FAT09334	NTC	31
60058716	NTC_FAT09334	NTC	27
60058717	NTC_FAT09334	NTC	44
60058718	NTC_FAT09334	NTC	79
60058719	NTC_FAT09334	NTC	111
60058720	NTC_FAT09334	NTC	88
60058721	NTC_FAT09334	NTC	120
60058722	NTC_FAT09334	NTC	145
60058723	NTC_FAT09334	NTC	59
60058724	NTC_FAT09334	NTC	90
60058725	NTC_FAT09334	NTC	154
60058726	NTC_FAT09334	NTC	107
60058727	NTC_FAT09334	NTC	106
60058728	NTC_FAT09334	NTC	121
60058729	NTC_FAT09334	NTC	88
60058730	NTC_FAT09334	NTC	129
60058731	NTC_FAT09334	NTC	42
60058732	NTC_FAT09334	NTC	124
60058733	NTC_FAT09334	NTC	52
60058734	NTC_FAT09334	NTC	80
60058735	NTC_FAT09334	NTC	54
60058736	NTC_FAT09334	NTC	229
60058737	NTC_FAT09334	NTC	109
60058738	NTC_FAT09334	NTC	94
60058739	NTC_FAT09334	NTC	63
60058740	NTC_FAT09334	NTC	68
60058741	NTC_FAT09334	NTC	77
60058742	NTC_FAT09334	NTC	112
60058743	NTC_FAT09334	NTC	122
60058744	NTC_FAT09334	NTC	63
60058745	NTC_FAT09334	NTC	32
60058746	NTC_FAT09334	NTC	129
60058747	NTC_FAT09334	NTC	66
60058748	NTC_FAT09334	NTC	77
60058749	NTC_FAT09334	NTC	54
60058750	NTC_FAT09334	NTC	33
60058751	NTC_FAT09334	NTC	80
60058752	NTC_FAT09334	NTC	97
60058753	NTC_FAT09334	NTC	107
60058754	NTC_FAT09334	NTC	67
60058755	NTC_FAT09334	NTC	180
60058756	NTC_FAT09334	NTC	119
60058757	NTC_FAT09334	NTC	44
60058758	NTC_FAT09334	NTC	147
60058759	NTC_FAT09334	NTC	117
60058760	NTC_FAT09334	NTC	60
60058761	NTC_FAT09334	NTC	125
60058762	NTC_FAT09334	NTC	54
60058763	NTC_FAT09334	NTC	36
60058764	NTC_FAT09334	NTC	40
60058765	NTC_FAT09334	NTC	118
60058766	NTC_FAT09334	NTC	91
60058767	NTC_FAT09334	NTC	73
60058768	NTC_FAT09334	NTC	89
60058769	NTC_FAT09334	NTC	101
60058770	NTC_FAT09334	NTC	129
60058771	NTC_FAT09334	NTC	122
60058772	NTC_FAT09334	NTC	71
60058773	NTC_FAT09334	NTC	133
60058774	NTC_FAT09334	NTC	56
60058775	NTC_FAT09334	NTC	115
60058776	NTC_FAT09334	NTC	163
60058777	NTC_FAT09334	NTC	27
60058778	NTC_FAT09334	NTC	69
60058779	NTC_FAT09334	NTC	147
60058780	NTC_FAT09334	NTC	80
60058781	NTC_FAT09334	NTC	56
60058782	NTC_FAT09334	NTC	68
60058783	NTC_FAT09334	NTC	36
60058784	NTC_FAT09334	NTC	57
60058785	NTC_FAT09334	NTC	143
60058786	NTC_FAT09334	NTC	103
60058787	NTC_FAT09334	NTC	91
60058788	NTC_FAT09334	NTC	90
60058789	NTC_FAT09334	NTC	181
60058790	NTC_FAT09334	NTC	54
60058791	NTC_FAT09334	NTC	98
60058792	NTC_FAT09334	NTC	25
60058793	NTC_FAT09334	NTC	145
60058794	NTC_FAT09334	NTC	50
60058795	NTC_FAT09334	NTC	28
60058796	NTC_FAT09334	NTC	74
60058797	NTC_FAT09334	NTC	84
60058798	NTC_FAT09334	NTC	102
60058799	NTC_FAT09334	NTC	30
60058800	NTC_FAT09334	NTC	74
60058801	NTC_FAT09334	NTC	103
60058802	NTC_FAT09334	NTC	127
60058803	NTC_FAT09334	NTC	41
60058804	NTC_FAT09334	NTC	42
60058805	NTC_FAT09334	NTC	71
60058806	NTC_FAT09334	NTC	24
60058807	NTC_FAT09334	NTC	76
60058808	NTC_FAT09334	NTC	82
60058809	NTC_FAT09334	NTC	137
60058810	NTC_FAT09334	NTC	100
60058811	NTC_FAT09334	NTC	80
60058812	NTC_FAT09334	NTC	78
60058813	NTC_FAT09334	NTC	67
60058814	NTC_FAT09334	NTC	61
60058815	NTC_FAT09334	NTC	61
60058816	NTC_FAT09334	NTC	105
60058817	NTC_FAT09334	NTC	93
60058818	NTC_FAT09334	NTC	127
60058819	NTC_FAT09334	NTC	111
60058820	NTC_FAT09334	NTC	213
60058821	NTC_FAT09334	NTC	160
60058822	NTC_FAT09334	NTC	51
60058823	NTC_FAT09334	NTC	85
60058824	NTC_FAT09334	NTC	128
60058825	NTC_FAT09334	NTC	74
60058826	NTC_FAT09334	NTC	36
60058827	NTC_FAT09334	NTC	93
60058828	NTC_FAT09334	NTC	99
60058829	NTC_FAT09334	NTC	135
60058830	NTC_FAT09334	NTC	57
60058831	NTC_FAT09334	NTC	38
60058832	NTC_FAT09334	NTC	77
60058833	NTC_FAT09334	NTC	96
60058834	NTC_FAT09334	NTC	45
60058835	NTC_FAT09334	NTC	93
60058836	NTC_FAT09334	NTC	126
60058837	NTC_FAT09334	NTC	51
60058838	NTC_FAT09334	NTC	70
60058839	NTC_FAT09334	NTC	31
60058840	NTC_FAT09334	NTC	126
60058841	NTC_FAT09334	NTC	89
60058842	NTC_FAT09334	NTC	127
60058843	NTC_FAT09334	NTC	63
60058844	NTC_FAT09334	NTC	27
60058845	NTC_FAT09334	NTC	29
60058846	NTC_FAT09334	NTC	82
60058847	NTC_FAT09334	NTC	127
60058848	NTC_FAT09334	NTC	40
60058849	NTC_FAT09334	NTC	38
60058850	NTC_FAT09334	NTC	43
60058851	NTC_FAT09334	NTC	92
60058852	NTC_FAT09334	NTC	58
60058853	NTC_FAT09334	NTC	191
60058854	NTC_FAT09334	NTC	209
60058855	NTC_FAT09334	NTC	180
60058856	NTC_FAT09334	NTC	215
60058857	NTC_FAT09334	NTC	88
60058858	NTC_FAT09334	NTC	164
60058859	NTC_FAT09334	NTC	35
60058860	NTC_FAT09334	NTC	189
60058861	NTC_FAT09334	NTC	73
60058862	NTC_FAT09334	NTC	82
60058863	NTC_FAT09334	NTC	104
60058864	NTC_FAT09334	NTC	66
60058865	NTC_FAT09334	NTC	83
60058866	NTC_FAT09334	NTC	48
60058867	NTC_FAT09334	NTC	91
60058868	NTC_FAT09334	NTC	42
60058869	NTC_FAT09334	NTC	145
60058870	NTC_FAT09334	NTC	29
60058871	NTC_FAT09334	NTC	28
60058872	NTC_FAT09334	NTC	69
60058873	NTC_FAT09334	NTC	75
60058874	NTC_FAT09334	NTC	32
60058875	NTC_FAT09334	NTC	86
60058876	NTC_FAT09334	NTC	181
60058877	NTC_FAT09334	NTC	47
60058878	NTC_FAT09334	NTC	99
60058879	NTC_FAT09334	NTC	104
60058880	NTC_FAT09334	NTC	107
60058881	NTC_FAT09334	NTC	129
60058882	NTC_FAT09334	NTC	59
60058883	NTC_FAT09334	NTC	50
60058884	NTC_FAT09334	NTC	82
60058885	NTC_FAT09334	NTC	64
60058886	NTC_FAT09334	NTC	58
60058887	NTC_FAT09334	NTC	57
60058888	NTC_FAT09334	NTC	64
60058889	NTC_FAT09334	NTC	35
60058890	NTC_FAT09334	NTC	61
60058891	NTC_FAT09334	NTC	88
60058892	NTC_FAT09334	NTC	107
60058893	NTC_FAT09334	NTC	105
60058894	NTC_FAT09334	NTC	84
60058895	NTC_FAT09334	NTC	69
60058896	NTC_FAT09334	NTC	122
60058897	NTC_FAT09334	NTC	51
60058898	NTC_FAT09334	NTC	65
60058899	NTC_FAT09334	NTC	79
60058900	NTC_FAT09334	NTC	28
60058901	NTC_FAT09334	NTC	89
60058902	NTC_FAT09334	NTC	59
60058903	NTC_FAT09334	NTC	76
60058904	NTC_FAT09334	NTC	27
60058905	NTC_FAT09334	NTC	160
60058906	NTC_FAT09334	NTC	78
60058907	NTC_FAT09334	NTC	42
60058908	NTC_FAT09334	NTC	36
60058909	NTC_FAT09334	NTC	111
60058910	NTC_FAT09334	NTC	46
60058911	NTC_FAT09334	NTC	49
60058912	NTC_FAT09334	NTC	81
60058913	NTC_FAT09334	NTC	43
60058914	NTC_FAT09334	NTC	60
60058915	NTC_FAT09334	NTC	167
60058916	NTC_FAT09334	NTC	50
60058917	NTC_FAT09334	NTC	63
60058918	NTC_FAT09334	NTC	75
60058919	NTC_FAT09334	NTC	177
60058920	NTC_FAT09334	NTC	62
60058921	NTC_FAT09334	NTC	56
60058922	NTC_FAT09334	NTC	167
60058923	NTC_FAT09334	NTC	95
60058924	NTC_FAT09334	NTC	80
60058925	NTC_FAT09334	NTC	100
60058926	NTC_FAT09334	NTC	65
60058927	NTC_FAT09334	NTC	94
60058928	NTC_FAT09334	NTC	166
60058929	NTC_FAT09334	NTC	71
60058930	NTC_FAT09334	NTC	60
60058931	NTC_FAT09334	NTC	78
60058932	NTC_FAT09334	NTC	48
60058933	NTC_FAT09334	NTC	109
60058934	NTC_FAT09334	NTC	84
60058935	NTC_FAT09334	NTC	107
60058936	NTC_FAT09334	NTC	59
60058937	NTC_FAT09334	NTC	31
60058938	NTC_FAT09334	NTC	77
60058939	NTC_FAT09334	NTC	45
60058940	NTC_FAT09334	NTC	109
60058941	NTC_FAT09334	NTC	134
60058942	NTC_FAT09334	NTC	108
60058943	NTC_FAT09334	NTC	101
60058944	NTC_FAT09334	NTC	118
60058945	NTC_FAT09334	NTC	134
60058946	NTC_FAT09334	NTC	107
60058947	NTC_FAT09334	NTC	58
60058948	NTC_FAT09334	NTC	133
60058949	NTC_FAT09334	NTC	261
60058950	NTC_FAT09334	NTC	64
60058951	NTC_FAT09334	NTC	138
60058952	NTC_FAT09334	NTC	30
60058953	NTC_FAT09334	NTC	66
60058954	NTC_FAT09334	NTC	30
60058955	NTC_FAT09334	NTC	46
60058956	NTC_FAT09334	NTC	80
60058957	NTC_FAT09334	NTC	81
60058958	NTC_FAT09334	NTC	59
60058959	NTC_FAT09334	NTC	158
60058960	NTC_FAT09334	NTC	182
60058961	NTC_FAT09334	NTC	103
60058962	NTC_FAT09334	NTC	32
60058963	NTC_FAT09334	NTC	187
60058964	NTC_FAT09334	NTC	41
60058965	NTC_FAT09334	NTC	43
60058966	NTC_FAT09334	NTC	86
60058967	NTC_FAT09334	NTC	86
60058968	NTC_FAT09334	NTC	135
60058969	NTC_FAT09334	NTC	151
60058970	NTC_FAT09334	NTC	66
60058971	NTC_FAT09334	NTC	36
60058972	NTC_FAT09334	NTC	128
60058973	NTC_FAT09334	NTC	61
60058974	NTC_FAT09334	NTC	72
60058975	NTC_FAT09334	NTC	33
60058976	NTC_FAT09334	NTC	112
60058977	NTC_FAT09334	NTC	34
60058978	NTC_FAT09334	NTC	40
60058979	NTC_FAT09334	NTC	156
60058980	NTC_FAT09334	NTC	62
60058981	NTC_FAT09334	NTC	46
60058982	NTC_FAT09334	NTC	114
60058983	NTC_FAT09334	NTC	75
60058984	NTC_FAT09334	NTC	111
60058985	NTC_FAT09334	NTC	21
60058986	NTC_FAT09334	NTC	56
60058987	NTC_FAT09334	NTC	123
60058988	NTC_FAT09334	NTC	98
60058989	NTC_FAT09334	NTC	177
60058990	NTC_FAT09334	NTC	84
60058991	NTC_FAT09334	NTC	16
60058992	NTC_FAT09334	NTC	34
60058993	NTC_FAT09334	NTC	59
60058994	NTC_FAT09334	NTC	82
60058995	NTC_FAT09334	NTC	42
60058996	NTC_FAT09334	NTC	53
60058997	NTC_FAT09334	NTC	143
60058998	NTC_FAT09334	NTC	140
60058999	NTC_FAT09334	NTC	71
60059000	NTC_FAT09334	NTC	54
60059001	NTC_FAT09334	NTC	58
60059002	NTC_FAT09334	NTC	114
60059003	NTC_FAT09334	NTC	77
60059004	NTC_FAT09334	NTC	163
60059005	NTC_FAT09334	NTC	87
60059006	NTC_FAT09334	NTC	89
60059007	NTC_FAT09334	NTC	42
60059008	NTC_FAT09334	NTC	85
60059009	NTC_FAT09334	NTC	100
60059010	NTC_FAT09334	NTC	28
60059011	NTC_FAT09334	NTC	105
60059012	NTC_FAT09334	NTC	44
60059013	NTC_FAT09334	NTC	88
60059014	NTC_FAT09334	NTC	69
60059015	NTC_FAT09334	NTC	106
60059016	NTC_FAT09334	NTC	51
60059017	NTC_FAT09334	NTC	100
60059018	NTC_FAT09334	NTC	35
60059019	NTC_FAT09334	NTC	144
60059020	NTC_FAT09334	NTC	41
60059021	NTC_FAT09334	NTC	101
60059022	NTC_FAT09334	NTC	39
60059023	NTC_FAT09334	NTC	68
60059024	NTC_FAT09334	NTC	77
60059025	NTC_FAT09334	NTC	72
60059026	NTC_FAT09334	NTC	105
60059027	NTC_FAT09334	NTC	69
60059028	NTC_FAT09334	NTC	39
60059029	NTC_FAT09334	NTC	15
60059030	NTC_FAT09334	NTC	111
60059031	NTC_FAT09334	NTC	96
60059032	NTC_FAT09334	NTC	152
60059033	NTC_FAT09334	NTC	96
60059034	NTC_FAT09334	NTC	39
60059035	NTC_FAT09334	NTC	131
60059036	NTC_FAT09334	NTC	56
60059037	NTC_FAT09334	NTC	60
60059038	NTC_FAT09334	NTC	75
60059039	NTC_FAT09334	NTC	205
60059040	NTC_FAT09334	NTC	77
60059041	NTC_FAT09334	NTC	42
60059042	NTC_FAT09334	NTC	60
60059043	NTC_FAT09334	NTC	44
60059044	NTC_FAT09334	NTC	131
60059045	NTC_FAT09334	NTC	33
60059046	NTC_FAT09334	NTC	118
60059047	NTC_FAT09334	NTC	136
60059048	NTC_FAT09334	NTC	113
60059049	NTC_FAT09334	NTC	33
60059050	NTC_FAT09334	NTC	152
60059051	NTC_FAT09334	NTC	76
60059052	NTC_FAT09334	NTC	95
60059053	NTC_FAT09334	NTC	51
60059054	NTC_FAT09334	NTC	113
60059055	NTC_FAT09334	NTC	90
60059056	NTC_FAT09334	NTC	30
60059057	NTC_FAT09334	NTC	107
60059058	NTC_FAT09334	NTC	109
60059059	NTC_FAT09334	NTC	128
60059060	NTC_FAT09334	NTC	52
60059061	NTC_FAT09334	NTC	50
60059062	NTC_FAT09334	NTC	65
60059063	NTC_FAT09334	NTC	199
60059064	NTC_FAT09334	NTC	44
60059065	NTC_FAT09334	NTC	70
60059066	NTC_FAT09334	NTC	140
60059067	NTC_FAT09334	NTC	129
60059068	NTC_FAT09334	NTC	52
60059069	NTC_FAT09334	NTC	52
60059070	NTC_FAT09334	NTC	99
60059071	NTC_FAT09334	NTC	50
60059072	NTC_FAT09334	NTC	76
60059073	NTC_FAT09334	NTC	19
60059074	NTC_FAT09334	NTC	72
60059075	NTC_FAT09334	NTC	82
60059076	NTC_FAT09334	NTC	114
60059077	NTC_FAT09334	NTC	101
60059078	NTC_FAT09334	NTC	37
60059079	NTC_FAT09334	NTC	90
60059080	NTC_FAT09334	NTC	123
60059081	NTC_FAT09334	NTC	167
60059082	NTC_FAT09334	NTC	82
60059083	NTC_FAT09334	NTC	83
60059084	NTC_FAT09334	NTC	121
60059085	NTC_FAT09334	NTC	62
60059086	NTC_FAT09334	NTC	142
60059087	NTC_FAT09334	NTC	71
60059088	NTC_FAT09334	NTC	117
60059089	NTC_FAT09334	NTC	39
60059090	NTC_FAT09334	NTC	167
60059091	NTC_FAT09334	NTC	66
60059092	NTC_FAT09334	NTC	64
60059093	NTC_FAT09334	NTC	148
60059094	NTC_FAT09334	NTC	68
60059095	NTC_FAT09334	NTC	50
60059096	NTC_FAT09334	NTC	64
60059097	NTC_FAT09334	NTC	80
60059098	NTC_FAT09334	NTC	138
60059099	NTC_FAT09334	NTC	93
60059100	NTC_FAT09334	NTC	113
60059101	NTC_FAT09334	NTC	35
60059102	NTC_FAT09334	NTC	76
60059103	NTC_FAT09334	NTC	102
60059104	NTC_FAT09334	NTC	102
60059105	NTC_FAT09334	NTC	166
60059106	NTC_FAT09334	NTC	56
60059107	NTC_FAT09334	NTC	146
60059108	NTC_FAT09334	NTC	54
60059109	NTC_FAT09334	NTC	71
60059110	NTC_FAT09334	NTC	62
60059111	NTC_FAT09334	NTC	53
60059112	NTC_FAT09334	NTC	115
60059113	NTC_FAT09334	NTC	100
60059114	NTC_FAT09334	NTC	125
60059115	NTC_FAT09334	NTC	80
60059116	NTC_FAT09334	NTC	122
60059117	NTC_FAT09334	NTC	73
60059118	NTC_FAT09334	NTC	74
60059119	NTC_FAT09334	NTC	140
60059120	NTC_FAT09334	NTC	62
60059121	NTC_FAT09334	NTC	145
60059122	NTC_FAT09334	NTC	70
60059123	NTC_FAT09334	NTC	94
60059124	NTC_FAT09334	NTC	99
60059125	NTC_FAT09334	NTC	43
60059126	NTC_FAT09334	NTC	73
60059127	NTC_FAT09334	NTC	113
60059128	NTC_FAT09334	NTC	87
60059129	NTC_FAT09334	NTC	91
60059130	NTC_FAT09334	NTC	115
60059131	NTC_FAT09334	NTC	66
60059132	NTC_FAT09334	NTC	41
60059133	NTC_FAT09334	NTC	93
60059134	NTC_FAT09334	NTC	31
60059135	NTC_FAT09334	NTC	31
60059136	NTC_FAT09334	NTC	175
60059137	NTC_FAT09334	NTC	91
60059138	NTC_FAT09334	NTC	43
60059139	NTC_FAT09334	NTC	24
60059140	NTC_FAT09334	NTC	82
60059141	NTC_FAT09334	NTC	29
60059142	NTC_FAT09334	NTC	33
60059143	NTC_FAT09334	NTC	34
60059144	NTC_FAT09334	NTC	42
60059145	NTC_FAT09334	NTC	162
60059146	NTC_FAT09334	NTC	78
60059147	NTC_FAT09334	NTC	151
60059148	NTC_FAT09334	NTC	98
60059149	NTC_FAT09334	NTC	44
60059150	NTC_FAT09334	NTC	185
60059151	NTC_FAT09334	NTC	29
60059152	NTC_FAT09334	NTC	93
60059153	NTC_FAT09334	NTC	23
60059154	NTC_FAT09334	NTC	86
60059155	NTC_FAT09334	NTC	76
60059156	NTC_FAT09334	NTC	69
60059157	NTC_FAT09334	NTC	137
60059158	NTC_FAT09334	NTC	76
60059159	NTC_FAT09334	NTC	86
60059160	NTC_FAT09334	NTC	43
60059161	NTC_FAT09334	NTC	100
60059162	NTC_FAT09334	NTC	50
60059163	NTC_FAT09334	NTC	45
60059164	NTC_FAT09334	NTC	123
60059165	NTC_FAT09334	NTC	195
60059166	NTC_FAT09334	NTC	28
60059167	NTC_FAT09334	NTC	129
60059168	NTC_FAT09334	NTC	32
60059169	NTC_FAT09334	NTC	77
60059170	NTC_FAT09334	NTC	94
60059171	NTC_FAT09334	NTC	68
60059172	NTC_FAT09334	NTC	162
60059173	NTC_FAT09334	NTC	62
60059174	NTC_FAT09334	NTC	104
60059175	NTC_FAT09334	NTC	101
60059176	NTC_FAT09334	NTC	71
60059177	NTC_FAT09334	NTC	114
60059178	NTC_FAT09334	NTC	71
60059179	NTC_FAT09334	NTC	58
60059180	NTC_FAT09334	NTC	33
60059181	NTC_FAT09334	NTC	73
60059182	NTC_FAT09334	NTC	26
60059183	NTC_FAT09334	NTC	98
60059184	NTC_FAT09334	NTC	137
60059185	NTC_FAT09334	NTC	109
60059186	NTC_FAT09334	NTC	30
60059187	NTC_FAT09334	NTC	86
60059188	NTC_FAT09334	NTC	108
60059189	NTC_FAT09334	NTC	43
60059190	NTC_FAT09334	NTC	101
60059191	NTC_FAT09334	NTC	32
60059192	NTC_FAT09334	NTC	120
60059193	NTC_FAT09334	NTC	73
60059194	NTC_FAT09334	NTC	118
60059195	NTC_FAT09334	NTC	36
60059196	NTC_FAT09334	NTC	39
60059197	NTC_FAT09334	NTC	50
60059198	NTC_FAT09334	NTC	134
60059199	NTC_FAT09334	NTC	123
60059200	NTC_FAT09334	NTC	38
60059201	NTC_FAT09334	NTC	115
60059202	NTC_FAT09334	NTC	84
60059203	NTC_FAT09334	NTC	55
60059204	NTC_FAT09334	NTC	33
60059205	NTC_FAT09334	NTC	43
60059206	NTC_FAT09334	NTC	13
60059207	NTC_FAT09334	NTC	32
60059208	NTC_FAT09334	NTC	220
60059209	NTC_FAT09334	NTC	110
60059210	NTC_FAT09334	NTC	99
60059211	NTC_FAT09334	NTC	77
60059212	NTC_FAT09334	NTC	36
60059213	NTC_FAT09334	NTC	83
60059214	NTC_FAT09334	NTC	96
60059215	NTC_FAT09334	NTC	76
60059216	NTC_FAT09334	NTC	61
60059217	NTC_FAT09334	NTC	135
60059218	NTC_FAT09334	NTC	81
60059219	NTC_FAT09334	NTC	83
60059220	NTC_FAT09334	NTC	60
60059221	NTC_FAT09334	NTC	74
60059222	NTC_FAT09334	NTC	47
60059223	NTC_FAT09334	NTC	104
60059224	NTC_FAT09334	NTC	54
60059225	NTC_FAT09334	NTC	57
60059226	NTC_FAT09334	NTC	122
60059227	NTC_FAT09334	NTC	103
60059228	NTC_FAT09334	NTC	73
60059229	NTC_FAT09334	NTC	70
60059230	NTC_FAT09334	NTC	97
60059231	NTC_FAT09334	NTC	103
60059232	NTC_FAT09334	NTC	44
60059233	NTC_FAT09334	NTC	171
60059234	NTC_FAT09334	NTC	104
60059235	NTC_FAT09334	NTC	64
60059236	NTC_FAT09334	NTC	83
60059237	NTC_FAT09334	NTC	49
60059238	NTC_FAT09334	NTC	59
60059239	NTC_FAT09334	NTC	61
60059240	NTC_FAT09334	NTC	61
60059241	NTC_FAT09334	NTC	105
60059242	NTC_FAT09334	NTC	58
60059243	NTC_FAT09334	NTC	56
60059244	NTC_FAT09334	NTC	47
60059245	NTC_FAT09334	NTC	33
60059246	NTC_FAT09334	NTC	105
60059247	NTC_FAT09334	NTC	175
60059248	NTC_FAT09334	NTC	79
60059249	NTC_FAT09334	NTC	60
60059250	NTC_FAT09334	NTC	25
60059251	NTC_FAT09334	NTC	23
60059252	NTC_FAT09334	NTC	91
60059253	NTC_FAT09334	NTC	62
60059254	NTC_FAT09334	NTC	66
60059255	NTC_FAT09334	NTC	66
60059256	NTC_FAT09334	NTC	54
60059257	NTC_FAT09334	NTC	40
60059258	NTC_FAT09334	NTC	125
60059259	NTC_FAT09334	NTC	71
60059260	NTC_FAT09334	NTC	44
60059261	NTC_FAT09334	NTC	126
60059262	NTC_FAT09334	NTC	167
60059263	NTC_FAT09334	NTC	43
60059264	NTC_FAT09334	NTC	70
60059265	NTC_FAT09334	NTC	28
60059266	NTC_FAT09334	NTC	55
60059267	NTC_FAT09334	NTC	81
60059268	NTC_FAT09334	NTC	87
60059269	NTC_FAT09334	NTC	113
60059270	NTC_FAT09334	NTC	100
60059271	NTC_FAT09334	NTC	289
60059272	NTC_FAT09334	NTC	120
60059273	NTC_FAT09334	NTC	112
60059274	NTC_FAT09334	NTC	116
60059275	NTC_FAT09334	NTC	42
60059276	NTC_FAT09334	NTC	58
60059277	NTC_FAT09334	NTC	65
60059278	NTC_FAT09334	NTC	175
60059279	NTC_FAT09334	NTC	80
60059280	NTC_FAT09334	NTC	87
60059281	NTC_FAT09334	NTC	82
60059282	NTC_FAT09334	NTC	82
60059283	NTC_FAT09334	NTC	47
60059284	NTC_FAT09334	NTC	68
60059285	NTC_FAT09334	NTC	72
60059286	NTC_FAT09334	NTC	63
60059287	NTC_FAT09334	NTC	158
60059288	NTC_FAT09334	NTC	136
60059289	NTC_FAT09334	NTC	97
60059290	NTC_FAT09334	NTC	74
60059291	NTC_FAT09334	NTC	66
60059292	NTC_FAT09334	NTC	52
60059293	NTC_FAT09334	NTC	69
60059294	NTC_FAT09334	NTC	33
60059295	NTC_FAT09334	NTC	36
60059296	NTC_FAT09334	NTC	91
60059297	NTC_FAT09334	NTC	33
60059298	NTC_FAT09334	NTC	46
60059299	NTC_FAT09334	NTC	63
60059300	NTC_FAT09334	NTC	48
60059301	NTC_FAT09334	NTC	68
60059302	NTC_FAT09334	NTC	205
60059303	NTC_FAT09334	NTC	71
60059304	NTC_FAT09334	NTC	44
60059305	NTC_FAT09334	NTC	99
60059306	NTC_FAT09334	NTC	71
60059307	NTC_FAT09334	NTC	143
60059308	NTC_FAT09334	NTC	44
60059309	NTC_FAT09334	NTC	30
60059310	NTC_FAT09334	NTC	160
60059311	NTC_FAT09334	NTC	106
60059312	NTC_FAT09334	NTC	96
60059313	NTC_FAT09334	NTC	68
60059314	NTC_FAT09334	NTC	94
60059315	NTC_FAT09334	NTC	76
60059316	NTC_FAT09334	NTC	71
60059317	NTC_FAT09334	NTC	69
60059318	NTC_FAT09334	NTC	57
60059319	NTC_FAT09334	NTC	83
60059320	NTC_FAT09334	NTC	93
60059321	NTC_FAT09334	NTC	108
60059322	NTC_FAT09334	NTC	62
60059323	NTC_FAT09334	NTC	270
60059324	NTC_FAT09334	NTC	42
60059325	NTC_FAT09334	NTC	49
60059326	NTC_FAT09334	NTC	38
60059327	NTC_FAT09334	NTC	60
60059328	NTC_FAT09334	NTC	132
60059329	NTC_FAT09334	NTC	24
60059330	NTC_FAT09334	NTC	83
60059331	NTC_FAT09334	NTC	72
60059332	NTC_FAT09334	NTC	238
60059333	NTC_FAT09334	NTC	82
60059334	NTC_FAT09334	NTC	84
60059335	NTC_FAT09334	NTC	39
60059336	NTC_FAT09334	NTC	98
60059337	NTC_FAT09334	NTC	51
60059338	NTC_FAT09334	NTC	83
60059339	NTC_FAT09334	NTC	87
60059340	NTC_FAT09334	NTC	42
60059341	NTC_FAT09334	NTC	52
60059342	NTC_FAT09334	NTC	98
60059343	NTC_FAT09334	NTC	79
60059344	NTC_FAT09334	NTC	137
60059345	NTC_FAT09334	NTC	90
60059346	NTC_FAT09334	NTC	28
60059347	NTC_FAT09334	NTC	166
60059348	NTC_FAT09334	NTC	148
60059349	NTC_FAT09334	NTC	62
60059350	NTC_FAT09334	NTC	48
60059351	NTC_FAT09334	NTC	108
60059352	NTC_FAT09334	NTC	48
60059353	NTC_FAT09334	NTC	58
60059354	NTC_FAT09334	NTC	71
60059355	NTC_FAT09334	NTC	91
60059356	NTC_FAT09334	NTC	154
60059357	NTC_FAT09334	NTC	59
60059358	NTC_FAT09334	NTC	129
60059359	NTC_FAT09334	NTC	82
60059360	NTC_FAT09334	NTC	37
60059361	NTC_FAT09334	NTC	50
60059362	NTC_FAT09334	NTC	133
60059363	NTC_FAT09334	NTC	114
60059364	NTC_FAT09334	NTC	103
60059365	NTC_FAT09334	NTC	38
60059366	NTC_FAT09334	NTC	34
60059367	NTC_FAT09334	NTC	26
60059368	NTC_FAT09334	NTC	9
60059369	NTC_FAT09334	NTC	78
60059370	NTC_FAT09334	NTC	147
60059371	NTC_FAT09334	NTC	45
60059372	NTC_FAT09334	NTC	87
60059373	NTC_FAT09334	NTC	45
60059374	NTC_FAT09334	NTC	115
60059375	NTC_FAT09334	NTC	94
60059376	NTC_FAT09334	NTC	21
60059377	NTC_FAT09334	NTC	17
60059378	NTC_FAT09334	NTC	38
60059379	NTC_FAT09334	NTC	49
60059380	NTC_FAT09334	NTC	48
60059381	NTC_FAT09334	NTC	127
60059382	NTC_FAT09334	NTC	80
60059383	NTC_FAT09334	NTC	39
60059384	NTC_FAT09334	NTC	162
60059385	NTC_FAT09334	NTC	72
60059386	NTC_FAT09334	NTC	116
60059387	NTC_FAT09334	NTC	90
60059388	NTC_FAT09334	NTC	30
60059389	NTC_FAT09334	NTC	28
60059390	NTC_FAT09334	NTC	38
60059391	NTC_FAT09334	NTC	90
60059392	NTC_FAT09334	NTC	52
60059393	NTC_FAT09334	NTC	52
60059394	NTC_FAT09334	NTC	47
60059395	NTC_FAT09334	NTC	108
60059396	NTC_FAT09334	NTC	80
60059397	NTC_FAT09334	NTC	22
60059398	NTC_FAT09334	NTC	132
60059399	NTC_FAT09334	NTC	45
60059400	NTC_FAT09334	NTC	55
60059401	NTC_FAT09334	NTC	150
60059402	NTC_FAT09334	NTC	88
60059403	NTC_FAT09334	NTC	63
60059404	NTC_FAT09334	NTC	112
60059405	NTC_FAT09334	NTC	41
60059406	NTC_FAT09334	NTC	74
60059407	NTC_FAT09334	NTC	77
60059408	NTC_FAT09334	NTC	164
60059409	NTC_FAT09334	NTC	105
60059410	NTC_FAT09334	NTC	141
60059411	NTC_FAT09334	NTC	85
60059412	NTC_FAT09334	NTC	83
60059413	NTC_FAT09334	NTC	60
60059414	NTC_FAT09334	NTC	68
60059415	NTC_FAT09334	NTC	97
60059416	NTC_FAT09334	NTC	42
60059417	NTC_FAT09334	NTC	9
60059418	NTC_FAT09334	NTC	30
60059419	NTC_FAT09334	NTC	147
60059420	NTC_FAT09334	NTC	38
60059421	NTC_FAT09334	NTC	74
60059422	NTC_FAT09334	NTC	61
60059423	NTC_FAT09334	NTC	114
60059424	NTC_FAT09334	NTC	85
60059425	NTC_FAT09334	NTC	96
60059426	NTC_FAT09334	NTC	60
60059427	NTC_FAT09334	NTC	62
60059428	NTC_FAT09334	NTC	50
60059429	NTC_FAT09334	NTC	38
60059430	NTC_FAT09334	NTC	149
60059431	NTC_FAT09334	NTC	86
60059432	NTC_FAT09334	NTC	65
60059433	NTC_FAT09334	NTC	61
60059434	NTC_FAT09334	NTC	32
60059435	NTC_FAT09334	NTC	64
60059436	NTC_FAT09334	NTC	65
60059437	NTC_FAT09334	NTC	85
60059438	NTC_FAT09334	NTC	30
60059439	NTC_FAT09334	NTC	114
60059440	NTC_FAT09334	NTC	55
60059441	NTC_FAT09334	NTC	48
60059442	NTC_FAT09334	NTC	141
60059443	NTC_FAT09334	NTC	59
60059444	NTC_FAT09334	NTC	61
60059445	NTC_FAT09334	NTC	98
60059446	NTC_FAT09334	NTC	85
60059447	NTC_FAT09334	NTC	117
60059448	NTC_FAT09334	NTC	102
60059449	NTC_FAT09334	NTC	58
60059450	NTC_FAT09334	NTC	64
60059451	NTC_FAT09334	NTC	63
60059452	NTC_FAT09334	NTC	28
60059453	NTC_FAT09334	NTC	91
60059454	NTC_FAT09334	NTC	69
60059455	NTC_FAT09334	NTC	82
60059456	NTC_FAT09334	NTC	45
60059457	NTC_FAT09334	NTC	51
60059458	NTC_FAT09334	NTC	105
60059459	NTC_FAT09334	NTC	51
60059460	NTC_FAT09334	NTC	29
60059461	NTC_FAT09334	NTC	42
60059462	NTC_FAT09334	NTC	41
60059463	NTC_FAT09334	NTC	139
60059464	NTC_FAT09334	NTC	43
60059465	NTC_FAT09334	NTC	68
60059466	NTC_FAT09334	NTC	109
60059467	NTC_FAT09334	NTC	56
60059468	NTC_FAT09334	NTC	179
60059469	NTC_FAT09334	NTC	101
60059470	NTC_FAT09334	NTC	24
60059471	NTC_FAT09334	NTC	36
60059472	NTC_FAT09334	NTC	104
60059473	NTC_FAT09334	NTC	116
60059474	NTC_FAT09334	NTC	106
60059475	NTC_FAT09334	NTC	43
60059476	NTC_FAT09334	NTC	116
60059477	NTC_FAT09334	NTC	94
60059478	NTC_FAT09334	NTC	60
60059479	NTC_FAT09334	NTC	69
60059480	NTC_FAT09334	NTC	48
60059481	NTC_FAT09334	NTC	39
60059482	NTC_FAT09334	NTC	52
60059483	NTC_FAT09334	NTC	43
60059484	NTC_FAT09334	NTC	33
60059485	NTC_FAT09334	NTC	61
60059486	NTC_FAT09334	NTC	78
60059487	NTC_FAT09334	NTC	45
60059488	NTC_FAT09334	NTC	31
60059489	NTC_FAT09334	NTC	96
60059490	NTC_FAT09334	NTC	162
60059491	NTC_FAT09334	NTC	36
60059492	NTC_FAT09334	NTC	53
60059493	NTC_FAT09334	NTC	64
60059494	NTC_FAT09334	NTC	37
60059495	NTC_FAT09334	NTC	153
60059496	NTC_FAT09334	NTC	55
60059497	NTC_FAT09334	NTC	140
60059498	NTC_FAT09334	NTC	46
60059499	NTC_FAT09334	NTC	47
60059500	NTC_FAT09334	NTC	46
60059501	NTC_FAT09334	NTC	51
60059502	NTC_FAT09334	NTC	117
60059503	NTC_FAT09334	NTC	101
60059504	NTC_FAT09334	NTC	49
60059505	NTC_FAT09334	NTC	88
60059506	NTC_FAT09334	NTC	87
60059507	NTC_FAT09334	NTC	82
60059508	NTC_FAT09334	NTC	57
60059509	NTC_FAT09334	NTC	53
60059510	NTC_FAT09334	NTC	54
60059511	NTC_FAT09334	NTC	54
60059512	NTC_FAT09334	NTC	59
60059513	NTC_FAT09334	NTC	161
60059514	NTC_FAT09334	NTC	90
60059515	NTC_FAT09334	NTC	46
60059516	NTC_FAT09334	NTC	100
60059517	NTC_FAT09334	NTC	71
60059518	NTC_FAT09334	NTC	144
60059519	NTC_FAT09334	NTC	33
60059520	NTC_FAT09334	NTC	49
60059521	NTC_FAT09334	NTC	54
60059522	NTC_FAT09334	NTC	66
60059523	NTC_FAT09334	NTC	119
60059524	NTC_FAT09334	NTC	117
60059525	NTC_FAT09334	NTC	28
60059526	NTC_FAT09334	NTC	38
60059527	NTC_FAT09334	NTC	53
60059528	NTC_FAT09334	NTC	212
60059529	NTC_FAT09334	NTC	23
60059530	NTC_FAT09334	NTC	57
60059531	NTC_FAT09334	NTC	66
60059532	NTC_FAT09334	NTC	147
60059533	NTC_FAT09334	NTC	46
60059534	NTC_FAT09334	NTC	27
60059535	NTC_FAT09334	NTC	80
60059536	NTC_FAT09334	NTC	29
60059537	NTC_FAT09334	NTC	78
60059538	NTC_FAT09334	NTC	29
60059539	NTC_FAT09334	NTC	121
60059540	NTC_FAT09334	NTC	25
60059541	NTC_FAT09334	NTC	54
60059542	NTC_FAT09334	NTC	114
60059543	NTC_FAT09334	NTC	68
60059544	NTC_FAT09334	NTC	106
60059545	NTC_FAT09334	NTC	44
60059546	NTC_FAT09334	NTC	45
60059547	NTC_FAT09334	NTC	93
60059548	NTC_FAT09334	NTC	99
60059549	NTC_FAT09334	NTC	60
60059550	NTC_FAT09334	NTC	94
60059551	NTC_FAT09334	NTC	86
60059552	NTC_FAT09334	NTC	39
60059553	NTC_FAT09334	NTC	104
60059554	NTC_FAT09334	NTC	57
60059555	NTC_FAT09334	NTC	97
60059556	NTC_FAT09334	NTC	68
60059557	NTC_FAT09334	NTC	63
60059558	NTC_FAT09334	NTC	111
60059559	NTC_FAT09334	NTC	52
60059560	NTC_FAT09334	NTC	184
60059561	NTC_FAT09334	NTC	229
60059562	NTC_FAT09334	NTC	97
60059563	NTC_FAT09334	NTC	121
60059564	NTC_FAT09334	NTC	34
60059565	NTC_FAT09334	NTC	19
60059566	NTC_FAT09334	NTC	88
60059567	NTC_FAT09334	NTC	95
60059568	NTC_FAT09334	NTC	18
60059569	NTC_FAT09334	NTC	95
60059570	NTC_FAT09334	NTC	90
60059571	NTC_FAT09334	NTC	97
60059572	NTC_FAT09334	NTC	77
60059573	NTC_FAT09334	NTC	142
60059574	NTC_FAT09334	NTC	153
60059575	NTC_FAT09334	NTC	60
60059576	NTC_FAT09334	NTC	40
60059577	NTC_FAT09334	NTC	20
60059578	NTC_FAT09334	NTC	48
60059579	NTC_FAT09334	NTC	112
60059580	NTC_FAT09334	NTC	52
60059581	NTC_FAT09334	NTC	28
60059582	NTC_FAT09334	NTC	45
60059583	NTC_FAT09334	NTC	53
60059584	NTC_FAT09334	NTC	138
60059585	NTC_FAT09334	NTC	61
60059586	NTC_FAT09334	NTC	98
60059587	NTC_FAT09334	NTC	78
60059588	NTC_FAT09334	NTC	100
60059589	NTC_FAT09334	NTC	55
60059590	NTC_FAT09334	NTC	130
60059591	NTC_FAT09334	NTC	52
60059592	NTC_FAT09334	NTC	115
60059593	NTC_FAT09334	NTC	51
60059594	NTC_FAT09334	NTC	93
60059595	NTC_FAT09334	NTC	75
60059596	NTC_FAT09334	NTC	130
60059597	NTC_FAT09334	NTC	99
60059598	NTC_FAT09334	NTC	41
60059599	NTC_FAT09334	NTC	80
60059600	NTC_FAT09334	NTC	81
60059601	NTC_FAT09334	NTC	85
60059602	NTC_FAT09334	NTC	106
60059603	NTC_FAT09334	NTC	55
60059604	NTC_FAT09334	NTC	156
60059605	NTC_FAT09334	NTC	256
60059606	NTC_FAT09334	NTC	42
60059607	NTC_FAT09334	NTC	195
60059608	NTC_FAT09334	NTC	87
60059609	NTC_FAT09334	NTC	75
60059610	NTC_FAT09334	NTC	143
60059611	NTC_FAT09334	NTC	39
60059612	NTC_FAT09334	NTC	100
60059613	NTC_FAT09334	NTC	25
60059614	NTC_FAT09334	NTC	84
60059615	NTC_FAT09334	NTC	34
60059616	NTC_FAT09334	NTC	183
60059617	NTC_FAT09334	NTC	109
60059618	NTC_FAT09334	NTC	109
60059619	NTC_FAT09334	NTC	87
60059620	NTC_FAT09334	NTC	138
60059621	NTC_FAT09334	NTC	84
60059622	NTC_FAT09334	NTC	99
60059623	NTC_FAT09334	NTC	54
60059624	NTC_FAT09334	NTC	131
60059625	NTC_FAT09334	NTC	107
60059626	NTC_FAT09334	NTC	94
60059627	NTC_FAT09334	NTC	96
60059628	NTC_FAT09334	NTC	183
60059629	NTC_FAT09334	NTC	75
60059630	NTC_FAT09334	NTC	82
60059631	NTC_FAT09334	NTC	179
60059632	NTC_FAT09334	NTC	52
60059633	NTC_FAT09334	NTC	80
60059634	NTC_FAT09334	NTC	125
60059635	NTC_FAT09334	NTC	114
60059636	NTC_FAT09334	NTC	33
60059637	NTC_FAT09334	NTC	54
60059638	NTC_FAT09334	NTC	193
60059639	NTC_FAT09334	NTC	181
60059640	NTC_FAT09334	NTC	48
60059641	NTC_FAT09334	NTC	180
60059642	NTC_FAT09334	NTC	70
60059643	NTC_FAT09334	NTC	77
60059644	NTC_FAT09334	NTC	121
60059645	NTC_FAT09334	NTC	42
60059646	NTC_FAT09334	NTC	123
60059647	NTC_FAT09334	NTC	60
60059648	NTC_FAT09334	NTC	34
60059649	NTC_FAT09334	NTC	66
60059650	NTC_FAT09334	NTC	112
60059651	NTC_FAT09334	NTC	69
60059652	NTC_FAT09334	NTC	64
60059653	NTC_FAT09334	NTC	97
60059654	NTC_FAT09334	NTC	62
60059655	NTC_FAT09334	NTC	80
60059656	NTC_FAT09334	NTC	195
60059657	NTC_FAT09334	NTC	143
60059658	NTC_FAT09334	NTC	75
60059659	NTC_FAT09334	NTC	142
60059660	NTC_FAT09334	NTC	60
60059661	NTC_FAT09334	NTC	40
60059662	NTC_FAT09334	NTC	38
60059663	NTC_FAT09334	NTC	79
60059664	NTC_FAT09334	NTC	104
60059665	NTC_FAT09334	NTC	109
60059666	NTC_FAT09334	NTC	99
60059667	NTC_FAT09334	NTC	64
60059668	NTC_FAT09334	NTC	91
60059669	NTC_FAT09334	NTC	79
60059670	NTC_FAT09334	NTC	59
60059671	NTC_FAT09334	NTC	130
60059672	NTC_FAT09334	NTC	123
60059673	NTC_FAT09334	NTC	87
60059674	NTC_FAT09334	NTC	90
60059675	NTC_FAT09334	NTC	25
60059676	NTC_FAT09334	NTC	132
60059677	NTC_FAT09334	NTC	131
60059678	NTC_FAT09334	NTC	73
60059679	NTC_FAT09334	NTC	153
60059680	NTC_FAT09334	NTC	96
60059681	NTC_FAT09334	NTC	114
60059682	NTC_FAT09334	NTC	42
60059683	NTC_FAT09334	NTC	78
60059684	NTC_FAT09334	NTC	85
60059685	NTC_FAT09334	NTC	61
60059686	NTC_FAT09334	NTC	28
60059687	NTC_FAT09334	NTC	111
60059688	NTC_FAT09334	NTC	123
60059689	NTC_FAT09334	NTC	79
60059690	NTC_FAT09334	NTC	203
60059691	NTC_FAT09334	NTC	99
60059692	NTC_FAT09334	NTC	203
60059693	NTC_FAT09334	NTC	140
60059694	NTC_FAT09334	NTC	79
60059695	NTC_FAT09334	NTC	157
60059696	NTC_FAT09334	NTC	33
60059697	NTC_FAT09334	NTC	59
60059698	NTC_FAT09334	NTC	75
60059699	NTC_FAT09334	NTC	61
60059700	NTC_FAT09334	NTC	33
60059701	NTC_FAT09334	NTC	31
60059702	NTC_FAT09334	NTC	80
60059703	NTC_FAT09334	NTC	34
60059704	NTC_FAT09334	NTC	228
60059705	NTC_FAT09334	NTC	18
60059706	NTC_FAT09334	NTC	47
60059707	NTC_FAT09334	NTC	104
60059708	NTC_FAT09334	NTC	47
60059709	NTC_FAT09334	NTC	53
60059710	NTC_FAT09334	NTC	210
60059711	NTC_FAT09334	NTC	62
60059712	NTC_FAT09334	NTC	70
60059713	NTC_FAT09334	NTC	53
60059714	NTC_FAT09334	NTC	70
60059715	NTC_FAT09334	NTC	46
60059716	NTC_FAT09334	NTC	73
60059717	NTC_FAT09334	NTC	81
60059718	NTC_FAT09334	NTC	27
60059719	NTC_FAT09334	NTC	57
60059720	NTC_FAT09334	NTC	122
60059721	NTC_FAT09334	NTC	30
60059722	NTC_FAT09334	NTC	79
60059723	NTC_FAT09334	NTC	67
60059724	NTC_FAT09334	NTC	92
60059725	NTC_FAT09334	NTC	109
60059726	NTC_FAT09334	NTC	44
60059727	NTC_FAT09334	NTC	53
60059728	NTC_FAT09334	NTC	57
60059729	NTC_FAT09334	NTC	161
60059730	NTC_FAT09334	NTC	193
60059731	NTC_FAT09334	NTC	95
60059732	NTC_FAT09334	NTC	50
60059733	NTC_FAT09334	NTC	44
60059734	NTC_FAT09334	NTC	62
60059735	NTC_FAT09334	NTC	115
60059736	NTC_FAT09334	NTC	104
60059737	NTC_FAT09334	NTC	88
60059738	NTC_FAT09334	NTC	99
60059739	NTC_FAT09334	NTC	41
60059740	NTC_FAT09334	NTC	18
60059741	NTC_FAT09334	NTC	86
60059742	NTC_FAT09334	NTC	44
60059743	NTC_FAT09334	NTC	205
60059744	NTC_FAT09334	NTC	96
60059745	NTC_FAT09334	NTC	113
60059746	NTC_FAT09334	NTC	39
60059747	NTC_FAT09334	NTC	135
60059748	NTC_FAT09334	NTC	107
60059749	NTC_FAT09334	NTC	106
60059750	NTC_FAT09334	NTC	84
60059751	NTC_FAT09334	NTC	159
60059752	NTC_FAT09334	NTC	41
60059753	NTC_FAT09334	NTC	86
60059754	NTC_FAT09334	NTC	50
60059755	NTC_FAT09334	NTC	137
60059756	NTC_FAT09334	NTC	53
60059757	NTC_FAT09334	NTC	107
60059758	NTC_FAT09334	NTC	35
60059759	NTC_FAT09334	NTC	118
60059760	NTC_FAT09334	NTC	64
60059761	NTC_FAT09334	NTC	16
60059762	NTC_FAT09334	NTC	79
60059763	NTC_FAT09334	NTC	47
60059764	NTC_FAT09334	NTC	54
60059765	NTC_FAT09334	NTC	48
60059766	NTC_FAT09334	NTC	232
60059767	NTC_FAT09334	NTC	98
60059768	NTC_FAT09334	NTC	107
60059769	NTC_FAT09334	NTC	75
60059770	NTC_FAT09334	NTC	136
60059771	NTC_FAT09334	NTC	177
60059772	NTC_FAT09334	NTC	290
60059773	NTC_FAT09334	NTC	303
60059774	NTC_FAT09334	NTC	32
60059775	NTC_FAT09334	NTC	62
60059776	NTC_FAT09334	NTC	113
60059777	NTC_FAT09334	NTC	46
60059778	NTC_FAT09334	NTC	84
60059779	NTC_FAT09334	NTC	75
60059780	NTC_FAT09334	NTC	126
60059781	NTC_FAT09334	NTC	86
60059782	NTC_FAT09334	NTC	159
60059783	NTC_FAT09334	NTC	93
60059784	NTC_FAT09334	NTC	21
60059785	NTC_FAT09334	NTC	166
60059786	NTC_FAT09334	NTC	171
60059787	NTC_FAT09334	NTC	49
60059788	NTC_FAT09334	NTC	170
60059789	NTC_FAT09334	NTC	110
60059790	NTC_FAT09334	NTC	126
60059791	NTC_FAT09334	NTC	29
60059792	NTC_FAT09334	NTC	71
60059793	NTC_FAT09334	NTC	44
60059794	NTC_FAT09334	NTC	32
60059795	NTC_FAT09334	NTC	101
60059796	NTC_FAT09334	NTC	175
60059797	NTC_FAT09334	NTC	29
60059798	NTC_FAT09334	NTC	77
60059799	NTC_FAT09334	NTC	56
60059800	NTC_FAT09334	NTC	95
60059801	NTC_FAT09334	NTC	102
60059802	NTC_FAT09334	NTC	78
60059803	NTC_FAT09334	NTC	219
60059804	NTC_FAT09334	NTC	113
60059805	NTC_FAT09334	NTC	80
60059806	NTC_FAT09334	NTC	59
60059807	NTC_FAT09334	NTC	28
60059808	NTC_FAT09334	NTC	47
60059809	NTC_FAT09334	NTC	55
60059810	NTC_FAT09334	NTC	57
60059811	NTC_FAT09334	NTC	118
60059812	NTC_FAT09334	NTC	92
60059813	NTC_FAT09334	NTC	68
60059814	NTC_FAT09334	NTC	110
60059815	NTC_FAT09334	NTC	99
60059816	NTC_FAT09334	NTC	96
60059817	NTC_FAT09334	NTC	40
60059818	NTC_FAT09334	NTC	83
60059819	NTC_FAT09334	NTC	45
60059820	NTC_FAT09334	NTC	80
60059821	NTC_FAT09334	NTC	234
60059822	NTC_FAT09334	NTC	110
60059823	NTC_FAT09334	NTC	94
60059824	NTC_FAT09334	NTC	63
60059825	NTC_FAT09334	NTC	73
60059826	NTC_FAT09334	NTC	66
60059827	NTC_FAT09334	NTC	34
60059828	NTC_FAT09334	NTC	93
60059829	NTC_FAT09334	NTC	36
60059830	NTC_FAT09334	NTC	93
60059831	NTC_FAT09334	NTC	129
60059832	NTC_FAT09334	NTC	84
60059833	NTC_FAT09334	NTC	87
60059834	NTC_FAT09334	NTC	100
60059835	NTC_FAT09334	NTC	132
60059836	NTC_FAT09334	NTC	125
60059837	NTC_FAT09334	NTC	141
60059838	NTC_FAT09334	NTC	212
60059839	NTC_FAT09334	NTC	112
60059840	NTC_FAT09334	NTC	68
60059841	NTC_FAT09334	NTC	198
60059842	NTC_FAT09334	NTC	190
60059843	NTC_FAT09334	NTC	170
60059844	NTC_FAT09334	NTC	145
60059845	NTC_FAT09334	NTC	142
60059846	NTC_FAT09334	NTC	8
60059847	NTC_FAT09334	NTC	63
60059848	NTC_FAT09334	NTC	62
60059849	NTC_FAT09334	NTC	59
60059850	NTC_FAT09334	NTC	179
60059851	NTC_FAT09334	NTC	16
60059852	NTC_FAT09334	NTC	110
60059853	NTC_FAT09334	NTC	90
60059854	NTC_FAT09334	NTC	41
60059855	NTC_FAT09334	NTC	44
60059856	NTC_FAT09334	NTC	159
60059857	NTC_FAT09334	NTC	183
60059858	NTC_FAT09334	NTC	156
60059859	NTC_FAT09334	NTC	64
60059860	NTC_FAT09334	NTC	127
60059861	NTC_FAT09334	NTC	32
60059862	NTC_FAT09334	NTC	99
60059863	NTC_FAT09334	NTC	89
60059864	NTC_FAT09334	NTC	101
60059865	NTC_FAT09334	NTC	58
60059866	NTC_FAT09334	NTC	134
60059867	NTC_FAT09334	NTC	89
60059868	NTC_FAT09334	NTC	131
60059869	NTC_FAT09334	NTC	96
60059870	NTC_FAT09334	NTC	10
60059871	NTC_FAT09334	NTC	59
60059872	NTC_FAT09334	NTC	29
60059873	NTC_FAT09334	NTC	136
60059874	NTC_FAT09334	NTC	125
60059875	NTC_FAT09334	NTC	98
60059876	NTC_FAT09334	NTC	57
60059877	NTC_FAT09334	NTC	66
60059878	NTC_FAT09334	NTC	37
60059879	NTC_FAT09334	NTC	92
60059880	NTC_FAT09334	NTC	77
60059881	NTC_FAT09334	NTC	92
60059882	NTC_FAT09334	NTC	17
60059883	NTC_FAT09334	NTC	60
60059884	NTC_FAT09334	NTC	101
60059885	NTC_FAT09334	NTC	153
60059886	NTC_FAT09334	NTC	86
60059887	NTC_FAT09334	NTC	95
60059888	NTC_FAT09334	NTC	165
60059889	NTC_FAT09334	NTC	41
60059890	NTC_FAT09334	NTC	156
60059891	NTC_FAT09334	NTC	41
60059892	NTC_FAT09334	NTC	93
60059893	NTC_FAT09334	NTC	94
60059894	NTC_FAT09334	NTC	143
60059895	NTC_FAT09334	NTC	102
60059896	NTC_FAT09334	NTC	83
60059897	NTC_FAT09334	NTC	32
60059898	NTC_FAT09334	NTC	80
60059899	NTC_FAT09334	NTC	98
60059900	NTC_FAT09334	NTC	62
60059901	NTC_FAT09334	NTC	56
60059902	NTC_FAT09334	NTC	137
60059903	NTC_FAT09334	NTC	56
60059904	NTC_FAT09334	NTC	146
60059905	NTC_FAT09334	NTC	44
60059906	NTC_FAT09334	NTC	66
60059907	NTC_FAT09334	NTC	66
60059908	NTC_FAT09334	NTC	120
60059909	NTC_FAT09334	NTC	87
60059910	NTC_FAT09334	NTC	71
60059911	NTC_FAT09334	NTC	113
60059912	NTC_FAT09334	NTC	84
60059913	NTC_FAT09334	NTC	83
60059914	NTC_FAT09334	NTC	73
60059915	NTC_FAT09334	NTC	61
60059916	NTC_FAT09334	NTC	86
60059917	NTC_FAT09334	NTC	87
60059918	NTC_FAT09334	NTC	67
60059919	NTC_FAT09334	NTC	45
60059920	NTC_FAT09334	NTC	58
60059921	NTC_FAT09334	NTC	61
60059922	NTC_FAT09334	NTC	74
60059923	NTC_FAT09334	NTC	53
60059924	NTC_FAT09334	NTC	61
60059925	NTC_FAT09334	NTC	105
60059926	NTC_FAT09334	NTC	129
60059927	NTC_FAT09334	NTC	69
60059928	NTC_FAT09334	NTC	120
60059929	NTC_FAT09334	NTC	113
60059930	NTC_FAT09334	NTC	71
60059931	NTC_FAT09334	NTC	60
60059932	NTC_FAT09334	NTC	85
60059933	NTC_FAT09334	NTC	107
60059934	NTC_FAT09334	NTC	86
60059935	NTC_FAT09334	NTC	100
60059936	NTC_FAT09334	NTC	39
60059937	NTC_FAT09334	NTC	82
60059938	NTC_FAT09334	NTC	40
60059939	NTC_FAT09334	NTC	111
60059940	NTC_FAT09334	NTC	47
60059941	NTC_FAT09334	NTC	95
60059942	NTC_FAT09334	NTC	15
60059943	NTC_FAT09334	NTC	143
60059944	NTC_FAT09334	NTC	48
60059945	NTC_FAT09334	NTC	34
60059946	NTC_FAT09334	NTC	93
60059947	NTC_FAT09334	NTC	86
60059948	NTC_FAT09334	NTC	124
60059949	NTC_FAT09334	NTC	163
60059950	NTC_FAT09334	NTC	34
60059951	NTC_FAT09334	NTC	88
60059952	NTC_FAT09334	NTC	70
60059953	NTC_FAT09334	NTC	39
60059954	NTC_FAT09334	NTC	89
60059955	NTC_FAT09334	NTC	71
60059956	NTC_FAT09334	NTC	44
60059957	NTC_FAT09334	NTC	163
60059958	NTC_FAT09334	NTC	49
60059959	NTC_FAT09334	NTC	48
60059960	NTC_FAT09334	NTC	136
60059961	NTC_FAT09334	NTC	55
60059962	NTC_FAT09334	NTC	95
60059963	NTC_FAT09334	NTC	82
60059964	NTC_FAT09334	NTC	63
60059965	NTC_FAT09334	NTC	51
60059966	NTC_FAT09334	NTC	111
60059967	NTC_FAT09334	NTC	45
60059968	NTC_FAT09334	NTC	46
60059969	NTC_FAT09334	NTC	95
60059970	NTC_FAT09334	NTC	31
60059971	NTC_FAT09334	NTC	70
60059972	NTC_FAT09334	NTC	66
60059973	NTC_FAT09334	NTC	62
60059974	NTC_FAT09334	NTC	41
60059975	NTC_FAT09334	NTC	49
60059976	NTC_FAT09334	NTC	47
60059977	NTC_FAT09334	NTC	101
60059978	NTC_FAT09334	NTC	102
60059979	NTC_FAT09334	NTC	61
60059980	NTC_FAT09334	NTC	39
60059981	NTC_FAT09334	NTC	76
60059982	NTC_FAT09334	NTC	53
60059983	NTC_FAT09334	NTC	62
60059984	NTC_FAT09334	NTC	95
60059985	NTC_FAT09334	NTC	112
60059986	NTC_FAT09334	NTC	102
60059987	NTC_FAT09334	NTC	79
60059988	NTC_FAT09334	NTC	116
60059989	NTC_FAT09334	NTC	37
60059990	NTC_FAT09334	NTC	94
60059991	NTC_FAT09334	NTC	78
60059992	NTC_FAT09334	NTC	61
60059993	NTC_FAT09334	NTC	65
60059994	NTC_FAT09334	NTC	16
60059995	NTC_FAT09334	NTC	32
60059996	NTC_FAT09334	NTC	62
60059997	NTC_FAT09334	NTC	8
60059998	NTC_FAT09334	NTC	114
60059999	NTC_FAT09334	NTC	65
60060000	NTC_FAT09334	NTC	74
60060001	NTC_FAT09334	NTC	63
60060002	NTC_FAT09334	NTC	119
60060003	NTC_FAT09334	NTC	204
60060004	NTC_FAT09334	NTC	52
60060005	NTC_FAT09334	NTC	25
60060006	NTC_FAT09334	NTC	46
60060007	NTC_FAT09334	NTC	67
60060008	NTC_FAT09334	NTC	68
60060009	NTC_FAT09334	NTC	129
60060010	NTC_FAT09334	NTC	68
60060011	NTC_FAT09334	NTC	30
60060012	NTC_FAT09334	NTC	76
60060013	NTC_FAT09334	NTC	81
60060014	NTC_FAT09334	NTC	72
60060015	NTC_FAT09334	NTC	66
60060016	NTC_FAT09334	NTC	48
60060017	NTC_FAT09334	NTC	19
60060018	NTC_FAT09334	NTC	49
60060019	NTC_FAT09334	NTC	127
60060020	NTC_FAT09334	NTC	89
60060021	NTC_FAT09334	NTC	52
60060022	NTC_FAT09334	NTC	153
60060023	NTC_FAT09334	NTC	99
60060024	NTC_FAT09334	NTC	52
60060025	NTC_FAT09334	NTC	134
60060026	NTC_FAT09334	NTC	145
60060027	NTC_FAT09334	NTC	46
60060028	NTC_FAT09334	NTC	111
60060029	NTC_FAT09334	NTC	34
60060030	NTC_FAT09334	NTC	60
60060031	NTC_FAT09334	NTC	51
60060032	NTC_FAT09334	NTC	112
60060033	NTC_FAT09334	NTC	63
60060034	NTC_FAT09334	NTC	100
60060035	NTC_FAT09334	NTC	94
60060036	NTC_FAT09334	NTC	77
60060037	NTC_FAT09334	NTC	158
60060038	NTC_FAT09334	NTC	29
60060039	NTC_FAT09334	NTC	58
60060040	NTC_FAT09334	NTC	96
60060041	NTC_FAT09334	NTC	58
60060042	NTC_FAT09334	NTC	129
60060043	NTC_FAT09334	NTC	115
60060044	NTC_FAT09334	NTC	72
60060045	NTC_FAT09334	NTC	108
60060046	NTC_FAT09334	NTC	136
60060047	NTC_FAT09334	NTC	94
60060048	NTC_FAT09334	NTC	37
60060049	NTC_FAT09334	NTC	120
60060050	NTC_FAT09334	NTC	89
60060051	NTC_FAT09334	NTC	55
60060052	NTC_FAT09334	NTC	58
60060053	NTC_FAT09334	NTC	144
60060054	NTC_FAT09334	NTC	162
60060055	NTC_FAT09334	NTC	77
60060056	NTC_FAT09334	NTC	67
60060057	NTC_FAT09334	NTC	52
60060058	NTC_FAT09334	NTC	59
60060059	NTC_FAT09334	NTC	129
60060060	NTC_FAT09334	NTC	131
60060061	NTC_FAT09334	NTC	84
60060062	NTC_FAT09334	NTC	54
60060063	NTC_FAT09334	NTC	156
60060064	NTC_FAT09334	NTC	51
60060065	NTC_FAT09334	NTC	107
60060066	NTC_FAT09334	NTC	97
60060067	NTC_FAT09334	NTC	65
60060068	NTC_FAT09334	NTC	90
60060069	NTC_FAT09334	NTC	32
60060070	NTC_FAT09334	NTC	117
60060071	NTC_FAT09334	NTC	52
60060072	NTC_FAT09334	NTC	62
60060073	NTC_FAT09334	NTC	94
60060074	NTC_FAT09334	NTC	46
60060075	NTC_FAT09334	NTC	111
60060076	NTC_FAT09334	NTC	140
60060077	NTC_FAT09334	NTC	64
60060078	NTC_FAT09334	NTC	125
60060079	NTC_FAT09334	NTC	62
60060080	NTC_FAT09334	NTC	31
60060081	NTC_FAT09334	NTC	71
60060082	NTC_FAT09334	NTC	58
60060083	NTC_FAT09334	NTC	166
60060084	NTC_FAT09334	NTC	81
60060085	NTC_FAT09334	NTC	101
60060086	NTC_FAT09334	NTC	134
60060087	NTC_FAT09334	NTC	85
60060088	NTC_FAT09334	NTC	117
60060089	NTC_FAT09334	NTC	74
60060090	NTC_FAT09334	NTC	55
60060091	NTC_FAT09334	NTC	89
60060092	NTC_FAT09334	NTC	53
60060093	NTC_FAT09334	NTC	45
60060094	NTC_FAT09334	NTC	45
60060095	NTC_FAT09334	NTC	144
60060096	NTC_FAT09334	NTC	20
60060097	NTC_FAT09334	NTC	66
60060098	NTC_FAT09334	NTC	47
60060099	NTC_FAT09334	NTC	37
60060100	NTC_FAT09334	NTC	52
60060101	NTC_FAT09334	NTC	52
60060102	NTC_FAT09334	NTC	29
60060103	NTC_FAT09334	NTC	52
60060104	NTC_FAT09334	NTC	97
60060105	NTC_FAT09334	NTC	63
60060106	NTC_FAT09334	NTC	118
60060107	NTC_FAT09334	NTC	94
60060108	NTC_FAT09334	NTC	75
60060109	NTC_FAT09334	NTC	59
60060110	NTC_FAT09334	NTC	76
60060111	NTC_FAT09334	NTC	133
60060112	NTC_FAT09334	NTC	66
60060113	NTC_FAT09334	NTC	69
60060114	NTC_FAT09334	NTC	42
60060115	NTC_FAT09334	NTC	131
60060116	NTC_FAT09334	NTC	48
60060117	NTC_FAT09334	NTC	55
60060118	NTC_FAT09334	NTC	61
60060119	NTC_FAT09334	NTC	58
60060120	NTC_FAT09334	NTC	79
60060121	NTC_FAT09334	NTC	33
60060122	NTC_FAT09334	NTC	36
60060123	NTC_FAT09334	NTC	37
60060124	NTC_FAT09334	NTC	65
60060125	NTC_FAT09334	NTC	62
60060126	NTC_FAT09334	NTC	39
60060127	NTC_FAT09334	NTC	80
60060128	NTC_FAT09334	NTC	99
60060129	NTC_FAT09334	NTC	37
60060130	NTC_FAT09334	NTC	136
60060131	NTC_FAT09334	NTC	67
60060132	NTC_FAT09334	NTC	158
60060133	NTC_FAT09334	NTC	51
60060134	NTC_FAT09334	NTC	106
60060135	NTC_FAT09334	NTC	230
60060136	NTC_FAT09334	NTC	32
60060137	NTC_FAT09334	NTC	68
60060138	NTC_FAT09334	NTC	69
60060139	NTC_FAT09334	NTC	58
60060140	NTC_FAT09334	NTC	37
60060141	NTC_FAT09334	NTC	29
60060142	NTC_FAT09334	NTC	40
60060143	NTC_FAT09334	NTC	44
60060144	NTC_FAT09334	NTC	108
60060145	NTC_FAT09334	NTC	73
60060146	NTC_FAT09334	NTC	16
60060147	NTC_FAT09334	NTC	62
60060148	NTC_FAT09334	NTC	42
60060149	NTC_FAT09334	NTC	35
60060150	NTC_FAT09334	NTC	48
60060151	NTC_FAT09334	NTC	46
60060152	NTC_FAT09334	NTC	42
60060153	NTC_FAT09334	NTC	194
60060154	NTC_FAT09334	NTC	82
60060155	NTC_FAT09334	NTC	85
60060156	NTC_FAT09334	NTC	61
60060157	NTC_FAT09334	NTC	50
60060158	NTC_FAT09334	NTC	98
60060159	NTC_FAT09334	NTC	44
60060160	NTC_FAT09334	NTC	30
60060161	NTC_FAT09334	NTC	218
60060162	NTC_FAT09334	NTC	68
60060163	NTC_FAT09334	NTC	103
60060164	NTC_FAT09334	NTC	78
60060165	NTC_FAT09334	NTC	66
60060166	NTC_FAT09334	NTC	134
60060167	NTC_FAT09334	NTC	33
60060168	NTC_FAT09334	NTC	66
60060169	NTC_FAT09334	NTC	55
60060170	NTC_FAT09334	NTC	41
60060171	NTC_FAT09334	NTC	82
60060172	NTC_FAT09334	NTC	91
60060173	NTC_FAT09334	NTC	80
60060174	NTC_FAT09334	NTC	113
60060175	NTC_FAT09334	NTC	43
60060176	NTC_FAT09334	NTC	91
60060177	NTC_FAT09334	NTC	162
60060178	NTC_FAT09334	NTC	58
60060179	NTC_FAT09334	NTC	212
60060180	NTC_FAT09334	NTC	46
60060181	NTC_FAT09334	NTC	78
60060182	NTC_FAT09334	NTC	70
60060183	NTC_FAT09334	NTC	41
60060184	NTC_FAT09334	NTC	141
60060185	NTC_FAT09334	NTC	33
60060186	NTC_FAT09334	NTC	59
60060187	NTC_FAT09334	NTC	62
60060188	NTC_FAT09334	NTC	80
60060189	NTC_FAT09334	NTC	33
60060190	NTC_FAT09334	NTC	132
60060191	NTC_FAT09334	NTC	63
60060192	NTC_FAT09334	NTC	86
60060193	NTC_FAT09334	NTC	72
60060194	NTC_FAT09334	NTC	52
60060195	NTC_FAT09334	NTC	70
60060196	NTC_FAT09334	NTC	151
60060197	NTC_FAT09334	NTC	97
60060198	NTC_FAT09334	NTC	116
60060199	NTC_FAT09334	NTC	98
60060200	NTC_FAT09334	NTC	90
60060201	NTC_FAT09334	NTC	101
60060202	NTC_FAT09334	NTC	46
60060203	NTC_FAT09334	NTC	154
60060204	NTC_FAT09334	NTC	103
60060205	NTC_FAT09334	NTC	63
60060206	NTC_FAT09334	NTC	82
60060207	NTC_FAT09334	NTC	44
60060208	NTC_FAT09334	NTC	130
60060209	NTC_FAT09334	NTC	126
60060210	NTC_FAT09334	NTC	109
60060211	NTC_FAT09334	NTC	79
60060212	NTC_FAT09334	NTC	48
60060213	NTC_FAT09334	NTC	37
60060214	NTC_FAT09334	NTC	79
60060215	NTC_FAT09334	NTC	87
60060216	NTC_FAT09334	NTC	62
60060217	NTC_FAT09334	NTC	92
60060218	NTC_FAT09334	NTC	61
60060219	NTC_FAT09334	NTC	54
60060220	NTC_FAT09334	NTC	32
60060221	NTC_FAT09334	NTC	36
60060222	NTC_FAT09334	NTC	45
60060223	NTC_FAT09334	NTC	115
60060224	NTC_FAT09334	NTC	39
60060225	NTC_FAT09334	NTC	121
60060226	NTC_FAT09334	NTC	167
60060227	NTC_FAT09334	NTC	125
60060228	NTC_FAT09334	NTC	41
60060229	NTC_FAT09334	NTC	104
60060230	NTC_FAT09334	NTC	36
60060231	NTC_FAT09334	NTC	42
60060232	NTC_FAT09334	NTC	138
60060233	NTC_FAT09334	NTC	168
60060234	NTC_FAT09334	NTC	61
60060235	NTC_FAT09334	NTC	58
60060236	NTC_FAT09334	NTC	52
60060237	NTC_FAT09334	NTC	142
60060238	NTC_FAT09334	NTC	99
60060239	NTC_FAT09334	NTC	33
60060240	NTC_FAT09334	NTC	48
60060241	NTC_FAT09334	NTC	48
60060242	NTC_FAT09334	NTC	185
60060243	NTC_FAT09334	NTC	68
60060244	NTC_FAT09334	NTC	125
60060245	NTC_FAT09334	NTC	58
60060246	NTC_FAT09334	NTC	73
60060247	NTC_FAT09334	NTC	124
60060248	NTC_FAT09334	NTC	101
60060249	NTC_FAT09334	NTC	72
60060250	NTC_FAT09334	NTC	104
60060251	NTC_FAT09334	NTC	80
60060252	NTC_FAT09334	NTC	84
60060253	NTC_FAT09334	NTC	154
60060254	NTC_FAT09334	NTC	25
60060255	NTC_FAT09334	NTC	66
60060256	NTC_FAT09334	NTC	43
60060257	NTC_FAT09334	NTC	59
60060258	NTC_FAT09334	NTC	42
60060259	NTC_FAT09334	NTC	74
60060260	NTC_FAT09334	NTC	29
60060261	NTC_FAT09334	NTC	65
60060262	NTC_FAT09334	NTC	29
60060263	NTC_FAT09334	NTC	114
60060264	NTC_FAT09334	NTC	36
60060265	NTC_FAT09334	NTC	32
60060266	NTC_FAT09334	NTC	98
60060267	NTC_FAT09334	NTC	98
60060268	NTC_FAT09334	NTC	151
60060269	NTC_FAT09334	NTC	82
60060270	NTC_FAT09334	NTC	149
60060271	NTC_FAT09334	NTC	147
60060272	NTC_FAT09334	NTC	80
60060273	NTC_FAT09334	NTC	82
60060274	NTC_FAT09334	NTC	100
60060275	NTC_FAT09334	NTC	52
60060276	NTC_FAT09334	NTC	23
60060277	NTC_FAT09334	NTC	33
60060278	NTC_FAT09334	NTC	23
60060279	NTC_FAT09334	NTC	57
60060280	NTC_FAT09334	NTC	51
60060281	NTC_FAT09334	NTC	49
60060282	NTC_FAT09334	NTC	105
60060283	NTC_FAT09334	NTC	83
60060284	NTC_FAT09334	NTC	73
60060285	NTC_FAT09334	NTC	39
60060286	NTC_FAT09334	NTC	55
60060287	NTC_FAT09334	NTC	44
60060288	NTC_FAT09334	NTC	130
60060289	NTC_FAT09334	NTC	59
60060290	NTC_FAT09334	NTC	60
60060291	NTC_FAT09334	NTC	93
60060292	NTC_FAT09334	NTC	256
60060293	NTC_FAT09334	NTC	42
60060294	NTC_FAT09334	NTC	79
60060295	NTC_FAT09334	NTC	81
60060296	NTC_FAT09334	NTC	47
60060297	NTC_FAT09334	NTC	68
60060298	NTC_FAT09334	NTC	94
60060299	NTC_FAT09334	NTC	52
60060300	NTC_FAT09334	NTC	97
60060301	NTC_FAT09334	NTC	205
60060302	NTC_FAT09334	NTC	28
60060303	NTC_FAT09334	NTC	123
60060304	NTC_FAT09334	NTC	73
60060305	NTC_FAT09334	NTC	68
60060306	NTC_FAT09334	NTC	66
60060307	NTC_FAT09334	NTC	91
60060308	NTC_FAT09334	NTC	47
60060309	NTC_FAT09334	NTC	205
60060310	NTC_FAT09334	NTC	118
60060311	NTC_FAT09334	NTC	263
60060312	NTC_FAT09334	NTC	43
60060313	NTC_FAT09334	NTC	60
60060314	NTC_FAT09334	NTC	50
60060315	NTC_FAT09334	NTC	38
60060316	NTC_FAT09334	NTC	70
60060317	NTC_FAT09334	NTC	72
60060318	NTC_FAT09334	NTC	64
60060319	NTC_FAT09334	NTC	171
60060320	NTC_FAT09334	NTC	79
60060321	NTC_FAT09334	NTC	140
60060322	NTC_FAT09334	NTC	61
60060323	NTC_FAT09334	NTC	88
60060324	NTC_FAT09334	NTC	41
60060325	NTC_FAT09334	NTC	87
60060326	NTC_FAT09334	NTC	55
60060327	NTC_FAT09334	NTC	74
60060328	NTC_FAT09334	NTC	62
60060329	NTC_FAT09334	NTC	102
60060330	NTC_FAT09334	NTC	35
60060331	NTC_FAT09334	NTC	81
60060332	NTC_FAT09334	NTC	164
60060333	NTC_FAT09334	NTC	87
60060334	NTC_FAT09334	NTC	94
60060335	NTC_FAT09334	NTC	92
60060336	NTC_FAT09334	NTC	87
60060337	NTC_FAT09334	NTC	44
60060338	NTC_FAT09334	NTC	23
60060339	NTC_FAT09334	NTC	34
60060340	NTC_FAT09334	NTC	68
60060341	NTC_FAT09334	NTC	71
60060342	NTC_FAT09334	NTC	77
60060343	NTC_FAT09334	NTC	69
60060344	NTC_FAT09334	NTC	44
60060345	NTC_FAT09334	NTC	91
60060346	NTC_FAT09334	NTC	48
60060347	NTC_FAT09334	NTC	27
60060348	NTC_FAT09334	NTC	56
60060349	NTC_FAT09334	NTC	54
60060350	NTC_FAT09334	NTC	118
60060351	NTC_FAT09334	NTC	99
60060352	NTC_FAT09334	NTC	100
60060353	NTC_FAT09334	NTC	39
60060354	NTC_FAT09334	NTC	96
60060355	NTC_FAT09334	NTC	85
60060356	NTC_FAT09334	NTC	76
60060357	NTC_FAT09334	NTC	32
60060358	NTC_FAT09334	NTC	161
60060359	NTC_FAT09334	NTC	88
60060360	NTC_FAT09334	NTC	15
60060361	NTC_FAT09334	NTC	139
60060362	NTC_FAT09334	NTC	57
60060363	NTC_FAT09334	NTC	75
60060364	NTC_FAT09334	NTC	76
60060365	NTC_FAT09334	NTC	157
60060366	NTC_FAT09334	NTC	70
60060367	NTC_FAT09334	NTC	71
60060368	NTC_FAT09334	NTC	174
60060369	NTC_FAT09334	NTC	134
60060370	NTC_FAT09334	NTC	131
60060371	NTC_FAT09334	NTC	52
60060372	NTC_FAT09334	NTC	85
60060373	NTC_FAT09334	NTC	81
60060374	NTC_FAT09334	NTC	25
60060375	NTC_FAT09334	NTC	30
60060376	NTC_FAT09334	NTC	94
60060377	NTC_FAT09334	NTC	134
60060378	NTC_FAT09334	NTC	59
60060379	NTC_FAT09334	NTC	119
60060380	NTC_FAT09334	NTC	106
60060381	NTC_FAT09334	NTC	90
60060382	NTC_FAT09334	NTC	65
60060383	NTC_FAT09334	NTC	126
60060384	NTC_FAT09334	NTC	90
60060385	NTC_FAT09334	NTC	59
60060386	NTC_FAT09334	NTC	61
60060387	NTC_FAT09334	NTC	65
60060388	NTC_FAT09334	NTC	170
60060389	NTC_FAT09334	NTC	55
60060390	NTC_FAT09334	NTC	95
60060391	NTC_FAT09334	NTC	68
60060392	NTC_FAT09334	NTC	143
60060393	NTC_FAT09334	NTC	113
60060394	NTC_FAT09334	NTC	154
60060395	NTC_FAT09334	NTC	85
60060396	NTC_FAT09334	NTC	80
60060397	NTC_FAT09334	NTC	69
60060398	NTC_FAT09334	NTC	19
60060399	NTC_FAT09334	NTC	97
60060400	NTC_FAT09334	NTC	160
60060401	NTC_FAT09334	NTC	74
60060402	NTC_FAT09334	NTC	43
60060403	NTC_FAT09334	NTC	72
60060404	NTC_FAT09334	NTC	49
60060405	NTC_FAT09334	NTC	122
60060406	NTC_FAT09334	NTC	157
60060407	NTC_FAT09334	NTC	22
60060408	NTC_FAT09334	NTC	49
60060409	NTC_FAT09334	NTC	110
60060410	NTC_FAT09334	NTC	43
60060411	NTC_FAT09334	NTC	82
60060412	NTC_FAT09334	NTC	81
60060413	NTC_FAT09334	NTC	85
60060414	NTC_FAT09334	NTC	81
60060415	NTC_FAT09334	NTC	66
60060416	NTC_FAT09334	NTC	49
60060417	NTC_FAT09334	NTC	193
60060418	NTC_FAT09334	NTC	86
60060419	NTC_FAT09334	NTC	85
60060420	NTC_FAT09334	NTC	54
60060421	NTC_FAT09334	NTC	54
60060422	NTC_FAT09334	NTC	7
60060423	NTC_FAT09334	NTC	81
60060424	NTC_FAT09334	NTC	58
60060425	NTC_FAT09334	NTC	98
60060426	NTC_FAT09334	NTC	88
60060427	NTC_FAT09334	NTC	76
60060428	NTC_FAT09334	NTC	67
60060429	NTC_FAT09334	NTC	63
60060430	NTC_FAT09334	NTC	44
60060431	NTC_FAT09334	NTC	41
60060432	NTC_FAT09334	NTC	82
60060433	NTC_FAT09334	NTC	30
60060434	NTC_FAT09334	NTC	98
60060435	NTC_FAT09334	NTC	112
60060436	NTC_FAT09334	NTC	100
60060437	NTC_FAT09334	NTC	141
60060438	NTC_FAT09334	NTC	80
60060439	NTC_FAT09334	NTC	140
60060440	NTC_FAT09334	NTC	145
60060441	NTC_FAT09334	NTC	121
60060442	NTC_FAT09334	NTC	138
60060443	NTC_FAT09334	NTC	112
60060444	NTC_FAT09334	NTC	82
60060445	NTC_FAT09334	NTC	29
60060446	NTC_FAT09334	NTC	75
60060447	NTC_FAT09334	NTC	58
60060448	NTC_FAT09334	NTC	83
60060449	NTC_FAT09334	NTC	75
60060450	NTC_FAT09334	NTC	45
60060451	NTC_FAT09334	NTC	63
60060452	NTC_FAT09334	NTC	58
60060453	NTC_FAT09334	NTC	140
60060454	NTC_FAT09334	NTC	108
60060455	NTC_FAT09334	NTC	122
60060456	NTC_FAT09334	NTC	56
60060457	NTC_FAT09334	NTC	169
60060458	NTC_FAT09334	NTC	76
60060459	NTC_FAT09334	NTC	44
60060460	NTC_FAT09334	NTC	88
60060461	NTC_FAT09334	NTC	66
60060462	NTC_FAT09334	NTC	77
60060463	NTC_FAT09334	NTC	160
60060464	NTC_FAT09334	NTC	58
60060465	NTC_FAT09334	NTC	88
60060466	NTC_FAT09334	NTC	165
60060467	NTC_FAT09334	NTC	75
60060468	NTC_FAT09334	NTC	82
60060469	NTC_FAT09334	NTC	106
60060470	NTC_FAT09334	NTC	106
60060471	NTC_FAT09334	NTC	36
60060472	NTC_FAT09334	NTC	53
60060473	NTC_FAT09334	NTC	130
60060474	NTC_FAT09334	NTC	105
60060475	NTC_FAT09334	NTC	73
60060476	NTC_FAT09334	NTC	101
60060477	NTC_FAT09334	NTC	99
60060478	NTC_FAT09334	NTC	76
60060479	NTC_FAT09334	NTC	33
60060480	NTC_FAT09334	NTC	38
60060481	NTC_FAT09334	NTC	52
60060482	NTC_FAT09334	NTC	76
60060483	NTC_FAT09334	NTC	68
60060484	NTC_FAT09334	NTC	39
60060485	NTC_FAT09334	NTC	96
60060486	NTC_FAT09334	NTC	121
60060487	NTC_FAT09334	NTC	168
60060488	NTC_FAT09334	NTC	68
60060489	NTC_FAT09334	NTC	33
60060490	NTC_FAT09334	NTC	94
60060491	NTC_FAT09334	NTC	107
60060492	NTC_FAT09334	NTC	116
60060493	NTC_FAT09334	NTC	55
60060494	NTC_FAT09334	NTC	140
60060495	NTC_FAT09334	NTC	90
60060496	NTC_FAT09334	NTC	42
60060497	NTC_FAT09334	NTC	26
60060498	NTC_FAT09334	NTC	54
60060499	NTC_FAT09334	NTC	43
60060500	NTC_FAT09334	NTC	73
60060501	NTC_FAT09334	NTC	110
60060502	NTC_FAT09334	NTC	45
60060503	NTC_FAT09334	NTC	76
60060504	NTC_FAT09334	NTC	59
60060505	NTC_FAT09334	NTC	156
60060506	NTC_FAT09334	NTC	139
60060507	NTC_FAT09334	NTC	108
60060508	NTC_FAT09334	NTC	60
60060509	NTC_FAT09334	NTC	39
60060510	NTC_FAT09334	NTC	58
60060511	NTC_FAT09334	NTC	78
60060512	NTC_FAT09334	NTC	78
60060513	NTC_FAT09334	NTC	126
60060514	NTC_FAT09334	NTC	36
60060515	NTC_FAT09334	NTC	142
60060516	NTC_FAT09334	NTC	82
60060517	NTC_FAT09334	NTC	87
60060518	NTC_FAT09334	NTC	84
60060519	NTC_FAT09334	NTC	35
60060520	NTC_FAT09334	NTC	79
60060521	NTC_FAT09334	NTC	71
60060522	NTC_FAT09334	NTC	69
60060523	NTC_FAT09334	NTC	72
60060524	NTC_FAT09334	NTC	67
60060525	NTC_FAT09334	NTC	63
60060526	NTC_FAT09334	NTC	232
60060527	NTC_FAT09334	NTC	46
60060528	NTC_FAT09334	NTC	115
60060529	NTC_FAT09334	NTC	126
60060530	NTC_FAT09334	NTC	130
60060531	NTC_FAT09334	NTC	62
60060532	NTC_FAT09334	NTC	81
60060533	NTC_FAT09334	NTC	69
60060534	NTC_FAT09334	NTC	81
60060535	NTC_FAT09334	NTC	36
60060536	NTC_FAT09334	NTC	105
60060537	NTC_FAT09334	NTC	175
60060538	NTC_FAT09334	NTC	57
60060539	NTC_FAT09334	NTC	81
60060540	NTC_FAT09334	NTC	74
60060541	NTC_FAT09334	NTC	62
60060542	NTC_FAT09334	NTC	48
60060543	NTC_FAT09334	NTC	83
60060544	NTC_FAT09334	NTC	74
60060545	NTC_FAT09334	NTC	114
60060546	NTC_FAT09334	NTC	93
60060547	NTC_FAT09334	NTC	118
60060548	NTC_FAT09334	NTC	108
60060549	NTC_FAT09334	NTC	47
60060550	NTC_FAT09334	NTC	62
60060551	NTC_FAT09334	NTC	93
60060552	NTC_FAT09334	NTC	190
60060553	NTC_FAT09334	NTC	31
60060554	NTC_FAT09334	NTC	72
60060555	NTC_FAT09334	NTC	71
60060556	NTC_FAT09334	NTC	270
60060557	NTC_FAT09334	NTC	42
60060558	NTC_FAT09334	NTC	38
60060559	NTC_FAT09334	NTC	49
60060560	NTC_FAT09334	NTC	56
60060561	NTC_FAT09334	NTC	131
60060562	NTC_FAT09334	NTC	50
60060563	NTC_FAT09334	NTC	95
60060564	NTC_FAT09334	NTC	55
60060565	NTC_FAT09334	NTC	42
60060566	NTC_FAT09334	NTC	75
60060567	NTC_FAT09334	NTC	37
60060568	NTC_FAT09334	NTC	83
60060569	NTC_FAT09334	NTC	38
60060570	NTC_FAT09334	NTC	89
60060571	NTC_FAT09334	NTC	112
60060572	NTC_FAT09334	NTC	145
60060573	NTC_FAT09334	NTC	47
60060574	NTC_FAT09334	NTC	13
60060575	NTC_FAT09334	NTC	73
60060576	NTC_FAT09334	NTC	137
60060577	NTC_FAT09334	NTC	60
60060578	NTC_FAT09334	NTC	80
60060579	NTC_FAT09334	NTC	60
60060580	NTC_FAT09334	NTC	121
60060581	NTC_FAT09334	NTC	100
60060582	NTC_FAT09334	NTC	87
60060583	NTC_FAT09334	NTC	37
60060584	NTC_FAT09334	NTC	82
60060585	NTC_FAT09334	NTC	69
60060586	NTC_FAT09334	NTC	70
60060587	NTC_FAT09334	NTC	113
60060588	NTC_FAT09334	NTC	132
60060589	NTC_FAT09334	NTC	24
60060590	NTC_FAT09334	NTC	115
60060591	NTC_FAT09334	NTC	63
60060592	NTC_FAT09334	NTC	83
60060593	NTC_FAT09334	NTC	34
60060594	NTC_FAT09334	NTC	70
60060595	NTC_FAT09334	NTC	40
60060596	NTC_FAT09334	NTC	76
60060597	NTC_FAT09334	NTC	210
60060598	NTC_FAT09334	NTC	82
60060599	NTC_FAT09334	NTC	57
60060600	NTC_FAT09334	NTC	32
60060601	NTC_FAT09334	NTC	91
60060602	NTC_FAT09334	NTC	108
60060603	NTC_FAT09334	NTC	68
60060604	NTC_FAT09334	NTC	72
60060605	NTC_FAT09334	NTC	46
60060606	NTC_FAT09334	NTC	52
60060607	NTC_FAT09334	NTC	124
60060608	NTC_FAT09334	NTC	27
60060609	NTC_FAT09334	NTC	62
60060610	NTC_FAT09334	NTC	60
60060611	NTC_FAT09334	NTC	79
60060612	NTC_FAT09334	NTC	62
60060613	NTC_FAT09334	NTC	48
60060614	NTC_FAT09334	NTC	63
60060615	NTC_FAT09334	NTC	104
60060616	NTC_FAT09334	NTC	99
60060617	NTC_FAT09334	NTC	61
60060618	NTC_FAT09334	NTC	76
60060619	NTC_FAT09334	NTC	58
60060620	NTC_FAT09334	NTC	25
60060621	NTC_FAT09334	NTC	238
60060622	NTC_FAT09334	NTC	82
60060623	NTC_FAT09334	NTC	81
60060624	NTC_FAT09334	NTC	82
60060625	NTC_FAT09334	NTC	125
60060626	NTC_FAT09334	NTC	215
60060627	NTC_FAT09334	NTC	101
60060628	NTC_FAT09334	NTC	40
60060629	NTC_FAT09334	NTC	88
60060630	NTC_FAT09334	NTC	44
60060631	NTC_FAT09334	NTC	194
60060632	NTC_FAT09334	NTC	93
60060633	NTC_FAT09334	NTC	93
60060634	NTC_FAT09334	NTC	35
60060635	NTC_FAT09334	NTC	49
60060636	NTC_FAT09334	NTC	36
60060637	NTC_FAT09334	NTC	91
60060638	NTC_FAT09334	NTC	95
60060639	NTC_FAT09334	NTC	54
60060640	NTC_FAT09334	NTC	37
60060641	NTC_FAT09334	NTC	94
60060642	NTC_FAT09334	NTC	33
60060643	NTC_FAT09334	NTC	90
60060644	NTC_FAT09334	NTC	49
60060645	NTC_FAT09334	NTC	21
60060646	NTC_FAT09334	NTC	178
60060647	NTC_FAT09334	NTC	51
60060648	NTC_FAT09334	NTC	115
60060649	NTC_FAT09334	NTC	220
60060650	NTC_FAT09334	NTC	89
60060651	NTC_FAT09334	NTC	101
60060652	NTC_FAT09334	NTC	84
60060653	NTC_FAT09334	NTC	86
60060654	NTC_FAT09334	NTC	64
60060655	NTC_FAT09334	NTC	86
60060656	NTC_FAT09334	NTC	34
60060657	NTC_FAT09334	NTC	134
60060658	NTC_FAT09334	NTC	132
60060659	NTC_FAT09334	NTC	67
60060660	NTC_FAT09334	NTC	99
60060661	NTC_FAT09334	NTC	39
60060662	NTC_FAT09334	NTC	39
60060663	NTC_FAT09334	NTC	72
60060664	NTC_FAT09334	NTC	45
60060665	NTC_FAT09334	NTC	43
60060666	NTC_FAT09334	NTC	107
60060667	NTC_FAT09334	NTC	74
60060668	NTC_FAT09334	NTC	87
60060669	NTC_FAT09334	NTC	102
60060670	NTC_FAT09334	NTC	183
60060671	NTC_FAT09334	NTC	53
60060672	NTC_FAT09334	NTC	38
60060673	NTC_FAT09334	NTC	32
60060674	NTC_FAT09334	NTC	103
60060675	NTC_FAT09334	NTC	137
60060676	NTC_FAT09334	NTC	27
60060677	NTC_FAT09334	NTC	78
60060678	NTC_FAT09334	NTC	179
60060679	NTC_FAT09334	NTC	156
60060680	NTC_FAT09334	NTC	68
60060681	NTC_FAT09334	NTC	110
60060682	NTC_FAT09334	NTC	87
60060683	NTC_FAT09334	NTC	161
60060684	NTC_FAT09334	NTC	22
60060685	NTC_FAT09334	NTC	41
60060686	NTC_FAT09334	NTC	53
60060687	NTC_FAT09334	NTC	57
60060688	NTC_FAT09334	NTC	100
60060689	NTC_FAT09334	NTC	140
60060690	NTC_FAT09334	NTC	64
60060691	NTC_FAT09334	NTC	98
60060692	NTC_FAT09334	NTC	109
60060693	NTC_FAT09334	NTC	85
60060694	NTC_FAT09334	NTC	108
60060695	NTC_FAT09334	NTC	105
60060696	NTC_FAT09334	NTC	106
60060697	NTC_FAT09334	NTC	124
60060698	NTC_FAT09334	NTC	175
60060699	NTC_FAT09334	NTC	109
60060700	NTC_FAT09334	NTC	97
60060701	NTC_FAT09334	NTC	130
60060702	NTC_FAT09334	NTC	145
60060703	NTC_FAT09334	NTC	121
60060704	NTC_FAT09334	NTC	54
60060705	NTC_FAT09334	NTC	120
60060706	NTC_FAT09334	NTC	57
60060707	NTC_FAT09334	NTC	125
60060708	NTC_FAT09334	NTC	63
60060709	NTC_FAT09334	NTC	118
60060710	NTC_FAT09334	NTC	76
60060711	NTC_FAT09334	NTC	76
60060712	NTC_FAT09334	NTC	36
60060713	NTC_FAT09334	NTC	111
60060714	NTC_FAT09334	NTC	109
60060715	NTC_FAT09334	NTC	79
60060716	NTC_FAT09334	NTC	51
60060717	NTC_FAT09334	NTC	130
60060718	NTC_FAT09334	NTC	129
60060719	NTC_FAT09334	NTC	67
60060720	NTC_FAT09334	NTC	147
60060721	NTC_FAT09334	NTC	44
60060722	NTC_FAT09334	NTC	123
60060723	NTC_FAT09334	NTC	93
60060724	NTC_FAT09334	NTC	56
60060725	NTC_FAT09334	NTC	62
60060726	NTC_FAT09334	NTC	83
60060727	NTC_FAT09334	NTC	82
60060728	NTC_FAT09334	NTC	56
60060729	NTC_FAT09334	NTC	87
60060730	NTC_FAT09334	NTC	164
60060731	NTC_FAT09334	NTC	40
60060732	NTC_FAT09334	NTC	73
60060733	NTC_FAT09334	NTC	42
60060734	NTC_FAT09334	NTC	112
60060735	NTC_FAT09334	NTC	120
60060736	NTC_FAT09334	NTC	126
60060737	NTC_FAT09334	NTC	106
60060738	NTC_FAT09334	NTC	66
60060739	NTC_FAT09334	NTC	88
60060740	NTC_FAT09334	NTC	39
60060741	NTC_FAT09334	NTC	113
60060742	NTC_FAT09334	NTC	54
60060743	NTC_FAT09334	NTC	35
60060744	NTC_FAT09334	NTC	52
60060745	NTC_FAT09334	NTC	91
60060746	NTC_FAT09334	NTC	40
60060747	NTC_FAT09334	NTC	50
60060748	NTC_FAT09334	NTC	50
60060749	NTC_FAT09334	NTC	59
60060750	NTC_FAT09334	NTC	132
60060751	NTC_FAT09334	NTC	45
60060752	NTC_FAT09334	NTC	50
60060753	NTC_FAT09334	NTC	108
60060754	NTC_FAT09334	NTC	64
60060755	NTC_FAT09334	NTC	167
60060756	NTC_FAT09334	NTC	47
60060757	NTC_FAT09334	NTC	99
60060758	NTC_FAT09334	NTC	46
60060759	NTC_FAT09334	NTC	13
60060760	NTC_FAT09334	NTC	56
60060761	NTC_FAT09334	NTC	105
60060762	NTC_FAT09334	NTC	40
60060763	NTC_FAT09334	NTC	29
60060764	NTC_FAT09334	NTC	93
60060765	NTC_FAT09334	NTC	115
60060766	NTC_FAT09334	NTC	49
60060767	NTC_FAT09334	NTC	82
60060768	NTC_FAT09334	NTC	51
60060769	NTC_FAT09334	NTC	85
60060770	NTC_FAT09334	NTC	123
60060771	NTC_FAT09334	NTC	113
60060772	NTC_FAT09334	NTC	143
60060773	NTC_FAT09334	NTC	147
60060774	NTC_FAT09334	NTC	160
60060775	NTC_FAT09334	NTC	59
60060776	NTC_FAT09334	NTC	29
60060777	NTC_FAT09334	NTC	108
60060778	NTC_FAT09334	NTC	22
60060779	NTC_FAT09334	NTC	75
60060780	NTC_FAT09334	NTC	238
60060781	NTC_FAT09334	NTC	76
60060782	NTC_FAT09334	NTC	115
60060783	NTC_FAT09334	NTC	158
60060784	NTC_FAT09334	NTC	79
60060785	NTC_FAT09334	NTC	30
60060786	NTC_FAT09334	NTC	136
60060787	NTC_FAT09334	NTC	32
60060788	NTC_FAT09334	NTC	67
60060789	NTC_FAT09334	NTC	85
60060790	NTC_FAT09334	NTC	146
60060791	NTC_FAT09334	NTC	76
60060792	NTC_FAT09334	NTC	54
60060793	NTC_FAT09334	NTC	186
60060794	NTC_FAT09334	NTC	175
60060795	NTC_FAT09334	NTC	98
60060796	NTC_FAT09334	NTC	50
60060797	NTC_FAT09334	NTC	116
60060798	NTC_FAT09334	NTC	53
60060799	NTC_FAT09334	NTC	56
60060800	NTC_FAT09334	NTC	53
60060801	NTC_FAT09334	NTC	92
60060802	NTC_FAT09334	NTC	28
60060803	NTC_FAT09334	NTC	83
60060804	NTC_FAT09334	NTC	121
60060805	NTC_FAT09334	NTC	111
60060806	NTC_FAT09334	NTC	57
60060807	NTC_FAT09334	NTC	86
60060808	NTC_FAT09334	NTC	61
60060809	NTC_FAT09334	NTC	45
60060810	NTC_FAT09334	NTC	99
60060811	NTC_FAT09334	NTC	78
60060812	NTC_FAT09334	NTC	60
60060813	NTC_FAT09334	NTC	149
60060814	NTC_FAT09334	NTC	130
60060815	NTC_FAT09334	NTC	42
60060816	NTC_FAT09334	NTC	93
60060817	NTC_FAT09334	NTC	109
60060818	NTC_FAT09334	NTC	98
60060819	NTC_FAT09334	NTC	42
60060820	NTC_FAT09334	NTC	59
60060821	NTC_FAT09334	NTC	79
60060822	NTC_FAT09334	NTC	76
60060823	NTC_FAT09334	NTC	81
60060824	NTC_FAT09334	NTC	39
60060825	NTC_FAT09334	NTC	49
60060826	NTC_FAT09334	NTC	180
60060827	NTC_FAT09334	NTC	64
60060828	NTC_FAT09334	NTC	114
60060829	NTC_FAT09334	NTC	130
60060830	NTC_FAT09334	NTC	77
60060831	NTC_FAT09334	NTC	132
60060832	NTC_FAT09334	NTC	43
60060833	NTC_FAT09334	NTC	32
60060834	NTC_FAT09334	NTC	110
60060835	NTC_FAT09334	NTC	129
60060836	NTC_FAT09334	NTC	54
60060837	NTC_FAT09334	NTC	83
60060838	NTC_FAT09334	NTC	43
60060839	NTC_FAT09334	NTC	114
60060840	NTC_FAT09334	NTC	118
60060841	NTC_FAT09334	NTC	102
60060842	NTC_FAT09334	NTC	54
60060843	NTC_FAT09334	NTC	105
60060844	NTC_FAT09334	NTC	113
60060845	NTC_FAT09334	NTC	91
60060846	NTC_FAT09334	NTC	39
60060847	NTC_FAT09334	NTC	70
60060848	NTC_FAT09334	NTC	120
60060849	NTC_FAT09334	NTC	169
60060850	NTC_FAT09334	NTC	62
60060851	NTC_FAT09334	NTC	94
60060852	NTC_FAT09334	NTC	117
60060853	NTC_FAT09334	NTC	54
60060854	NTC_FAT09334	NTC	129
60060855	NTC_FAT09334	NTC	50
60060856	NTC_FAT09334	NTC	35
60060857	NTC_FAT09334	NTC	79
60060858	NTC_FAT09334	NTC	47
60060859	NTC_FAT09334	NTC	128
60060860	NTC_FAT09334	NTC	137
60060861	NTC_FAT09334	NTC	90
60060862	NTC_FAT09334	NTC	53
60060863	NTC_FAT09334	NTC	53
60060864	NTC_FAT09334	NTC	105
60060865	NTC_FAT09334	NTC	81
60060866	NTC_FAT09334	NTC	142
60060867	NTC_FAT09334	NTC	36
60060868	NTC_FAT09334	NTC	28
60060869	NTC_FAT09334	NTC	166
60060870	NTC_FAT09334	NTC	93
60060871	NTC_FAT09334	NTC	73
60060872	NTC_FAT09334	NTC	90
60060873	NTC_FAT09334	NTC	148
60060874	NTC_FAT09334	NTC	144
60060875	NTC_FAT09334	NTC	102
60060876	NTC_FAT09334	NTC	97
60060877	NTC_FAT09334	NTC	66
60060878	NTC_FAT09334	NTC	65
60060879	NTC_FAT09334	NTC	192
60060880	NTC_FAT09334	NTC	139
60060881	NTC_FAT09334	NTC	126
60060882	NTC_FAT09334	NTC	54
60060883	NTC_FAT09334	NTC	97
60060884	NTC_FAT09334	NTC	303
60060885	NTC_FAT09334	NTC	44
60060886	NTC_FAT09334	NTC	88
60060887	NTC_FAT09334	NTC	97
60060888	NTC_FAT09334	NTC	56
60060889	NTC_FAT09334	NTC	119
60060890	NTC_FAT09334	NTC	107
60060891	NTC_FAT09334	NTC	29
60060892	NTC_FAT09334	NTC	62
60060893	NTC_FAT09334	NTC	122
60060894	NTC_FAT09334	NTC	80
60060895	NTC_FAT09334	NTC	118
60060896	NTC_FAT09334	NTC	17
60060897	NTC_FAT09334	NTC	64
60060898	NTC_FAT09334	NTC	74
60060899	NTC_FAT09334	NTC	71
60060900	NTC_FAT09334	NTC	40
60060901	NTC_FAT09334	NTC	59
60060902	NTC_FAT09334	NTC	129
60060903	NTC_FAT09334	NTC	60
60060904	NTC_FAT09334	NTC	29
60060905	NTC_FAT09334	NTC	63
60060906	NTC_FAT09334	NTC	103
60060907	NTC_FAT09334	NTC	46
60060908	NTC_FAT09334	NTC	91
60060909	NTC_FAT09334	NTC	218
60060910	NTC_FAT09334	NTC	68
60060911	NTC_FAT09334	NTC	11
60060912	NTC_FAT09334	NTC	118
60060913	NTC_FAT09334	NTC	43
60060914	NTC_FAT09334	NTC	122
60060915	NTC_FAT09334	NTC	85
60060916	NTC_FAT09334	NTC	146
60060917	NTC_FAT09334	NTC	69
60060918	NTC_FAT09334	NTC	82
60060919	NTC_FAT09334	NTC	132
60060920	NTC_FAT09334	NTC	48
60060921	NTC_FAT09334	NTC	25
60060922	NTC_FAT09334	NTC	75
60060923	NTC_FAT09334	NTC	48
60060924	NTC_FAT09334	NTC	32
60060925	NTC_FAT09334	NTC	122
60060926	NTC_FAT09334	NTC	77
60060927	NTC_FAT09334	NTC	97
60060928	NTC_FAT09334	NTC	46
60060929	NTC_FAT09334	NTC	131
60060930	NTC_FAT09334	NTC	47
60060931	NTC_FAT09334	NTC	179
60060932	NTC_FAT09334	NTC	74
60060933	NTC_FAT09334	NTC	29
60060934	NTC_FAT09334	NTC	51
60060935	NTC_FAT09334	NTC	67
60060936	NTC_FAT09334	NTC	93
60060937	NTC_FAT09334	NTC	140
60060938	NTC_FAT09334	NTC	43
60060939	NTC_FAT09334	NTC	68
60060940	NTC_FAT09334	NTC	117
60060941	NTC_FAT09334	NTC	23
60060942	NTC_FAT09334	NTC	108
60060943	NTC_FAT09334	NTC	32
60060944	NTC_FAT09334	NTC	85
60060945	NTC_FAT09334	NTC	60
60060946	NTC_FAT09334	NTC	60
60060947	NTC_FAT09334	NTC	134
60060948	NTC_FAT09334	NTC	77
60060949	NTC_FAT09334	NTC	63
60060950	NTC_FAT09334	NTC	130
60060951	NTC_FAT09334	NTC	58
60060952	NTC_FAT09334	NTC	80
60060953	NTC_FAT09334	NTC	101
60060954	NTC_FAT09334	NTC	79
60060955	NTC_FAT09334	NTC	99
60060956	NTC_FAT09334	NTC	60
60060957	NTC_FAT09334	NTC	49
60060958	NTC_FAT09334	NTC	202
60060959	NTC_FAT09334	NTC	48
60060960	NTC_FAT09334	NTC	87
60060961	NTC_FAT09334	NTC	113
60060962	NTC_FAT09334	NTC	117
60060963	NTC_FAT09334	NTC	143
60060964	NTC_FAT09334	NTC	90
60060965	NTC_FAT09334	NTC	38
60060966	NTC_FAT09334	NTC	56
60060967	NTC_FAT09334	NTC	108
60060968	NTC_FAT09334	NTC	208
60060969	NTC_FAT09334	NTC	100
60060970	NTC_FAT09334	NTC	63
60060971	NTC_FAT09334	NTC	89
60060972	NTC_FAT09334	NTC	100
60060973	NTC_FAT09334	NTC	58
60060974	NTC_FAT09334	NTC	80
60060975	NTC_FAT09334	NTC	122
60060976	NTC_FAT09334	NTC	90
60060977	NTC_FAT09334	NTC	107
60060978	NTC_FAT09334	NTC	46
60060979	NTC_FAT09334	NTC	69
60060980	NTC_FAT09334	NTC	39
60060981	NTC_FAT09334	NTC	43
60060982	NTC_FAT09334	NTC	22
60060983	NTC_FAT09334	NTC	107
60060984	NTC_FAT09334	NTC	131
60060985	NTC_FAT09334	NTC	92
60060986	NTC_FAT09334	NTC	38
60060987	NTC_FAT09334	NTC	49
60060988	NTC_FAT09334	NTC	133
60060989	NTC_FAT09334	NTC	15
60060990	NTC_FAT09334	NTC	58
60060991	NTC_FAT09334	NTC	83
60060992	NTC_FAT09334	NTC	97
60060993	NTC_FAT09334	NTC	119
60060994	NTC_FAT09334	NTC	51
60060995	NTC_FAT09334	NTC	75
60060996	NTC_FAT09334	NTC	235
60060997	NTC_FAT09334	NTC	68
60060998	NTC_FAT09334	NTC	71
60060999	NTC_FAT09334	NTC	73
60061000	NTC_FAT09334	NTC	36
60061001	NTC_FAT09334	NTC	78
60061002	NTC_FAT09334	NTC	122
60061003	NTC_FAT09334	NTC	39
60061004	NTC_FAT09334	NTC	61
60061005	NTC_FAT09334	NTC	99
60061006	NTC_FAT09334	NTC	54
60061007	NTC_FAT09334	NTC	68
60061008	NTC_FAT09334	NTC	78
60061009	NTC_FAT09334	NTC	8
60061010	NTC_FAT09334	NTC	138
60061011	NTC_FAT09334	NTC	91
60061012	NTC_FAT09334	NTC	179
60061013	NTC_FAT09334	NTC	55
60061014	NTC_FAT09334	NTC	75
60061015	NTC_FAT09334	NTC	154
60061016	NTC_FAT09334	NTC	125
60061017	NTC_FAT09334	NTC	29
60061018	NTC_FAT09334	NTC	96
60061019	NTC_FAT09334	NTC	127
60061020	NTC_FAT09334	NTC	73
60061021	NTC_FAT09334	NTC	155
60061022	NTC_FAT09334	NTC	67
60061023	NTC_FAT09334	NTC	48
60061024	NTC_FAT09334	NTC	97
60061025	NTC_FAT09334	NTC	25
60061026	NTC_FAT09334	NTC	89
60061027	NTC_FAT09334	NTC	36
60061028	NTC_FAT09334	NTC	43
60061029	NTC_FAT09334	NTC	59
60061030	NTC_FAT09334	NTC	140
60061031	NTC_FAT09334	NTC	167
60061032	NTC_FAT09334	NTC	38
60061033	NTC_FAT09334	NTC	165
60061034	NTC_FAT09334	NTC	132
60061035	NTC_FAT09334	NTC	47
60061036	NTC_FAT09334	NTC	118
60061037	NTC_FAT09334	NTC	110
60061038	NTC_FAT09334	NTC	84
60061039	NTC_FAT09334	NTC	75
60061040	NTC_FAT09334	NTC	84
60061041	NTC_FAT09334	NTC	100
60061042	NTC_FAT09334	NTC	66
60061043	NTC_FAT09334	NTC	29
60061044	NTC_FAT09334	NTC	96
60061045	NTC_FAT09334	NTC	118
60061046	NTC_FAT09334	NTC	61
60061047	NTC_FAT09334	NTC	70
60061048	NTC_FAT09334	NTC	116
60061049	NTC_FAT09334	NTC	76
60061050	NTC_FAT09334	NTC	130
60061051	NTC_FAT09334	NTC	56
60061052	NTC_FAT09334	NTC	64
60061053	NTC_FAT09334	NTC	64
60061054	NTC_FAT09334	NTC	146
60061055	NTC_FAT09334	NTC	33
60061056	NTC_FAT09334	NTC	54
60061057	NTC_FAT09334	NTC	23
60061058	NTC_FAT09334	NTC	97
60061059	NTC_FAT09334	NTC	148
60061060	NTC_FAT09334	NTC	153
60061061	NTC_FAT09334	NTC	99
60061062	NTC_FAT09334	NTC	31
60061063	NTC_FAT09334	NTC	88
60061064	NTC_FAT09334	NTC	82
60061065	NTC_FAT09334	NTC	72
60061066	NTC_FAT09334	NTC	121
60061067	NTC_FAT09334	NTC	118
60061068	NTC_FAT09334	NTC	76
60061069	NTC_FAT09334	NTC	37
60061070	NTC_FAT09334	NTC	58
60061071	NTC_FAT09334	NTC	131
60061072	NTC_FAT09334	NTC	76
60061073	NTC_FAT09334	NTC	132
60061074	NTC_FAT09334	NTC	62
60061075	NTC_FAT09334	NTC	176
60061076	NTC_FAT09334	NTC	131
60061077	NTC_FAT09334	NTC	93
60061078	NTC_FAT09334	NTC	68
60061079	NTC_FAT09334	NTC	135
60061080	NTC_FAT09334	NTC	147
60061081	NTC_FAT09334	NTC	50
60061082	NTC_FAT09334	NTC	111
60061083	NTC_FAT09334	NTC	89
60061084	NTC_FAT09334	NTC	78
60061085	NTC_FAT09334	NTC	36
60061086	NTC_FAT09334	NTC	125
60061087	NTC_FAT09334	NTC	114
60061088	NTC_FAT09334	NTC	105
60061089	NTC_FAT09334	NTC	45
60061090	NTC_FAT09334	NTC	111
60061091	NTC_FAT09334	NTC	64
60061092	NTC_FAT09334	NTC	50
60061093	NTC_FAT09334	NTC	108
60061094	NTC_FAT09334	NTC	135
60061095	NTC_FAT09334	NTC	64
60061096	NTC_FAT09334	NTC	33
60061097	NTC_FAT09334	NTC	68
60061098	NTC_FAT09334	NTC	203
60061099	NTC_FAT09334	NTC	115
60061100	NTC_FAT09334	NTC	133
60061101	NTC_FAT09334	NTC	113
60061102	NTC_FAT09334	NTC	103
60061103	NTC_FAT09334	NTC	72
60061104	NTC_FAT09334	NTC	125
60061105	NTC_FAT09334	NTC	67
60061106	NTC_FAT09334	NTC	109
60061107	NTC_FAT09334	NTC	48
60061108	NTC_FAT09334	NTC	50
60061109	NTC_FAT09334	NTC	49
60061110	NTC_FAT09334	NTC	114
60061111	NTC_FAT09334	NTC	91
60061112	NTC_FAT09334	NTC	39
60061113	NTC_FAT09334	NTC	100
60061114	NTC_FAT09334	NTC	81
60061115	NTC_FAT09334	NTC	104
60061116	NTC_FAT09334	NTC	47
60061117	NTC_FAT09334	NTC	59
60061118	NTC_FAT09334	NTC	107
60061119	NTC_FAT09334	NTC	86
60061120	NTC_FAT09334	NTC	115
60061121	NTC_FAT09334	NTC	103
60061122	NTC_FAT09334	NTC	48
60061123	NTC_FAT09334	NTC	109
60061124	NTC_FAT09334	NTC	143
60061125	NTC_FAT09334	NTC	45
60061126	NTC_FAT09334	NTC	33
60061127	NTC_FAT09334	NTC	80
60061128	NTC_FAT09334	NTC	40
60061129	NTC_FAT09334	NTC	112
60061130	NTC_FAT09334	NTC	53
60061131	NTC_FAT09334	NTC	44
60061132	NTC_FAT09334	NTC	117
60061133	NTC_FAT09334	NTC	112
60061134	NTC_FAT09334	NTC	171
60061135	NTC_FAT09334	NTC	85
60061136	NTC_FAT09334	NTC	89
60061137	NTC_FAT09334	NTC	35
60061138	NTC_FAT09334	NTC	167
60061139	NTC_FAT09334	NTC	33
60061140	NTC_FAT09334	NTC	85
60061141	NTC_FAT09334	NTC	38
60061142	NTC_FAT09334	NTC	34
60061143	NTC_FAT09334	NTC	47
60061144	NTC_FAT09334	NTC	97
60061145	NTC_FAT09334	NTC	64
60061146	NTC_FAT09334	NTC	55
60061147	NTC_FAT09334	NTC	109
60061148	NTC_FAT09334	NTC	51
60061149	NTC_FAT09334	NTC	118
60061150	NTC_FAT09334	NTC	60
60061151	NTC_FAT09334	NTC	111
60061152	NTC_FAT09334	NTC	176
60061153	NTC_FAT09334	NTC	120
60061154	NTC_FAT09334	NTC	55
60061155	NTC_FAT09334	NTC	41
60061156	NTC_FAT09334	NTC	56
60061157	NTC_FAT09334	NTC	82
60061158	NTC_FAT09334	NTC	70
60061159	NTC_FAT09334	NTC	62
60061160	NTC_FAT09334	NTC	76
60061161	NTC_FAT09334	NTC	95
60061162	NTC_FAT09334	NTC	35
60061163	NTC_FAT09334	NTC	68
60061164	NTC_FAT09334	NTC	109
60061165	NTC_FAT09334	NTC	64
60061166	NTC_FAT09334	NTC	64
60061167	NTC_FAT09334	NTC	22
60061168	NTC_FAT09334	NTC	67
60061169	NTC_FAT09334	NTC	87
60061170	NTC_FAT09334	NTC	64
60061171	NTC_FAT09334	NTC	123
60061172	NTC_FAT09334	NTC	69
60061173	NTC_FAT09334	NTC	255
60061174	NTC_FAT09334	NTC	120
60061175	NTC_FAT09334	NTC	152
60061176	NTC_FAT09334	NTC	137
60061177	NTC_FAT09334	NTC	149
60061178	NTC_FAT09334	NTC	46
60061179	NTC_FAT09334	NTC	68
60061180	NTC_FAT09334	NTC	111
60061181	NTC_FAT09334	NTC	92
60061182	NTC_FAT09334	NTC	53
60061183	NTC_FAT09334	NTC	75
60061184	NTC_FAT09334	NTC	95
60061185	NTC_FAT09334	NTC	39
60061186	NTC_FAT09334	NTC	129
60061187	NTC_FAT09334	NTC	161
60061188	NTC_FAT09334	NTC	66
60061189	NTC_FAT09334	NTC	46
60061190	NTC_FAT09334	NTC	97
60061191	NTC_FAT09334	NTC	98
60061192	NTC_FAT09334	NTC	9
60061193	NTC_FAT09334	NTC	93
60061194	NTC_FAT09334	NTC	70
60061195	NTC_FAT09334	NTC	73
60061196	NTC_FAT09334	NTC	123
60061197	NTC_FAT09334	NTC	146
60061198	NTC_FAT09334	NTC	138
60061199	NTC_FAT09334	NTC	78
60061200	NTC_FAT09334	NTC	100
60061201	NTC_FAT09334	NTC	94
60061202	NTC_FAT09334	NTC	113
60061203	NTC_FAT09334	NTC	111
60061204	NTC_FAT09334	NTC	86
60061205	NTC_FAT09334	NTC	137
60061206	NTC_FAT09334	NTC	93
60061207	NTC_FAT09334	NTC	116
60061208	NTC_FAT09334	NTC	90
60061209	NTC_FAT09334	NTC	63
60061210	NTC_FAT09334	NTC	47
60061211	NTC_FAT09334	NTC	63
60061212	NTC_FAT09334	NTC	25
60061213	NTC_FAT09334	NTC	90
60061214	NTC_FAT09334	NTC	57
60061215	NTC_FAT09334	NTC	148
60061216	NTC_FAT09334	NTC	122
60061217	NTC_FAT09334	NTC	185
60061218	NTC_FAT09334	NTC	39
60061219	NTC_FAT09334	NTC	163
60061220	NTC_FAT09334	NTC	164
60061221	NTC_FAT09334	NTC	65
60061222	NTC_FAT09334	NTC	147
60061223	NTC_FAT09334	NTC	63
60061224	NTC_FAT09334	NTC	52
60061225	NTC_FAT09334	NTC	36
60061226	NTC_FAT09334	NTC	137
60061227	NTC_FAT09334	NTC	88
60061228	NTC_FAT09334	NTC	74
60061229	NTC_FAT09334	NTC	116
60061230	NTC_FAT09334	NTC	52
60061231	NTC_FAT09334	NTC	141
60061232	NTC_FAT09334	NTC	28
60061233	NTC_FAT09334	NTC	66
60061234	NTC_FAT09334	NTC	85
60061235	NTC_FAT09334	NTC	81
60061236	NTC_FAT09334	NTC	65
60061237	NTC_FAT09334	NTC	88
60061238	NTC_FAT09334	NTC	53
60061239	NTC_FAT09334	NTC	161
60061240	NTC_FAT09334	NTC	88
60061241	NTC_FAT09334	NTC	69
60061242	NTC_FAT09334	NTC	46
60061243	NTC_FAT09334	NTC	66
60061244	NTC_FAT09334	NTC	141
60061245	NTC_FAT09334	NTC	66
60061246	NTC_FAT09334	NTC	51
60061247	NTC_FAT09334	NTC	64
60061248	NTC_FAT09334	NTC	192
60061249	NTC_FAT09334	NTC	34
60061250	NTC_FAT09334	NTC	65
60061251	NTC_FAT09334	NTC	184
60061252	NTC_FAT09334	NTC	39
60061253	NTC_FAT09334	NTC	80
60061254	NTC_FAT09334	NTC	116
60061255	NTC_FAT09334	NTC	55
60061256	NTC_FAT09334	NTC	109
60061257	NTC_FAT09334	NTC	53
60061258	NTC_FAT09334	NTC	101
60061259	NTC_FAT09334	NTC	178
60061260	NTC_FAT09334	NTC	22
60061261	NTC_FAT09334	NTC	32
60061262	NTC_FAT09334	NTC	89
60061263	NTC_FAT09334	NTC	93
60061264	NTC_FAT09334	NTC	138
60061265	NTC_FAT09334	NTC	94
60061266	NTC_FAT09334	NTC	31
60061267	NTC_FAT09334	NTC	90
60061268	NTC_FAT09334	NTC	45
60061269	NTC_FAT09334	NTC	195
60061270	NTC_FAT09334	NTC	59
60061271	NTC_FAT09334	NTC	66
60061272	NTC_FAT09334	NTC	40
60061273	NTC_FAT09334	NTC	229
60061274	NTC_FAT09334	NTC	140
60061275	NTC_FAT09334	NTC	93
60061276	NTC_FAT09334	NTC	62
60061277	NTC_FAT09334	NTC	62
60061278	NTC_FAT09334	NTC	127
60061279	NTC_FAT09334	NTC	67
60061280	NTC_FAT09334	NTC	43
60061281	NTC_FAT09334	NTC	40
60061282	NTC_FAT09334	NTC	85
60061283	NTC_FAT09334	NTC	11
60061284	NTC_FAT09334	NTC	45
60061285	NTC_FAT09334	NTC	67
60061286	NTC_FAT09334	NTC	72
60061287	NTC_FAT09334	NTC	72
60061288	NTC_FAT09334	NTC	73
60061289	NTC_FAT09334	NTC	83
60061290	NTC_FAT09334	NTC	80
60061291	NTC_FAT09334	NTC	155
60061292	NTC_FAT09334	NTC	123
60061293	NTC_FAT09334	NTC	81
60061294	NTC_FAT09334	NTC	26
60061295	NTC_FAT09334	NTC	71
60061296	NTC_FAT09334	NTC	173
60061297	NTC_FAT09334	NTC	74
60061298	NTC_FAT09334	NTC	150
60061299	NTC_FAT09334	NTC	49
60061300	NTC_FAT09334	NTC	46
60061301	NTC_FAT09334	NTC	70
60061302	NTC_FAT09334	NTC	87
60061303	NTC_FAT09334	NTC	150
60061304	NTC_FAT09334	NTC	136
60061305	NTC_FAT09334	NTC	88
60061306	NTC_FAT09334	NTC	82
60061307	NTC_FAT09334	NTC	103
60061308	NTC_FAT09334	NTC	67
60061309	NTC_FAT09334	NTC	97
60061310	NTC_FAT09334	NTC	62
60061311	NTC_FAT09334	NTC	28
60061312	NTC_FAT09334	NTC	103
60061313	NTC_FAT09334	NTC	96
60061314	NTC_FAT09334	NTC	146
60061315	NTC_FAT09334	NTC	104
60061316	NTC_FAT09334	NTC	29
60061317	NTC_FAT09334	NTC	99
60061318	NTC_FAT09334	NTC	101
60061319	NTC_FAT09334	NTC	45
60061320	NTC_FAT09334	NTC	37
60061321	NTC_FAT09334	NTC	27
60061322	NTC_FAT09334	NTC	112
60061323	NTC_FAT09334	NTC	97
60061324	NTC_FAT09334	NTC	107
60061325	NTC_FAT09334	NTC	79
60061326	NTC_FAT09334	NTC	35
60061327	NTC_FAT09334	NTC	115
60061328	NTC_FAT09334	NTC	71
60061329	NTC_FAT09334	NTC	58
60061330	NTC_FAT09334	NTC	164
60061331	NTC_FAT09334	NTC	66
60061332	NTC_FAT09334	NTC	47
60061333	NTC_FAT09334	NTC	79
60061334	NTC_FAT09334	NTC	79
60061335	NTC_FAT09334	NTC	106
60061336	NTC_FAT09334	NTC	111
60061337	NTC_FAT09334	NTC	77
60061338	NTC_FAT09334	NTC	119
60061339	NTC_FAT09334	NTC	91
60061340	NTC_FAT09334	NTC	209
60061341	NTC_FAT09334	NTC	52
60061342	NTC_FAT09334	NTC	70
60061343	NTC_FAT09334	NTC	55
60061344	NTC_FAT09334	NTC	66
60061345	NTC_FAT09334	NTC	129
60061346	NTC_FAT09334	NTC	148
60061347	NTC_FAT09334	NTC	44
60061348	NTC_FAT09334	NTC	48
60061349	NTC_FAT09334	NTC	54
60061350	NTC_FAT09334	NTC	108
60061351	NTC_FAT09334	NTC	58
60061352	NTC_FAT09334	NTC	39
60061353	NTC_FAT09334	NTC	88
60061354	NTC_FAT09334	NTC	61
60061355	NTC_FAT09334	NTC	119
60061356	NTC_FAT09334	NTC	47
60061357	NTC_FAT09334	NTC	88
60061358	NTC_FAT09334	NTC	108
60061359	NTC_FAT09334	NTC	114
60061360	NTC_FAT09334	NTC	58
60061361	NTC_FAT09334	NTC	103
60061362	NTC_FAT09334	NTC	61
60061363	NTC_FAT09334	NTC	47
60061364	NTC_FAT09334	NTC	48
60061365	NTC_FAT09334	NTC	100
60061366	NTC_FAT09334	NTC	110
60061367	NTC_FAT09334	NTC	72
60061368	NTC_FAT09334	NTC	112
60061369	NTC_FAT09334	NTC	44
60061370	NTC_FAT09334	NTC	84
60061371	NTC_FAT09334	NTC	61
60061372	NTC_FAT09334	NTC	98
60061373	NTC_FAT09334	NTC	113
60061374	NTC_FAT09334	NTC	105
60061375	NTC_FAT09334	NTC	109
60061376	NTC_FAT09334	NTC	43
60061377	NTC_FAT09334	NTC	47
60061378	NTC_FAT09334	NTC	54
60061379	NTC_FAT09334	NTC	91
60061380	NTC_FAT09334	NTC	158
60061381	NTC_FAT09334	NTC	53
60061382	NTC_FAT09334	NTC	126
60061383	NTC_FAT09334	NTC	55
60061384	NTC_FAT09334	NTC	95
60061385	NTC_FAT09334	NTC	250
60061386	NTC_FAT09334	NTC	79
60061387	NTC_FAT09334	NTC	117
60061388	NTC_FAT09334	NTC	205
60061389	NTC_FAT09334	NTC	21
60061390	NTC_FAT09334	NTC	54
60061391	NTC_FAT09334	NTC	41
60061392	NTC_FAT09334	NTC	71
60061393	NTC_FAT09334	NTC	97
60061394	NTC_FAT09334	NTC	57
60061395	NTC_FAT09334	NTC	11
60061396	NTC_FAT09334	NTC	101
60061397	NTC_FAT09334	NTC	53
60061398	NTC_FAT09334	NTC	120
60061399	NTC_FAT09334	NTC	96
60061400	NTC_FAT09334	NTC	44
60061401	NTC_FAT09334	NTC	99
60061402	NTC_FAT09334	NTC	35
60061403	NTC_FAT09334	NTC	61
60061404	NTC_FAT09334	NTC	152
60061405	NTC_FAT09334	NTC	215
60061406	NTC_FAT09334	NTC	38
60061407	NTC_FAT09334	NTC	98
60061408	NTC_FAT09334	NTC	40
60061409	NTC_FAT09334	NTC	62
60061410	NTC_FAT09334	NTC	88
60061411	NTC_FAT09334	NTC	49
60061412	NTC_FAT09334	NTC	49
60061413	NTC_FAT09334	NTC	147
60061414	NTC_FAT09334	NTC	51
60061415	NTC_FAT09334	NTC	112
60061416	NTC_FAT09334	NTC	48
60061417	NTC_FAT09334	NTC	100
60061418	NTC_FAT09334	NTC	30
60061419	NTC_FAT09334	NTC	46
60061420	NTC_FAT09334	NTC	87
60061421	NTC_FAT09334	NTC	114
60061422	NTC_FAT09334	NTC	116
60061423	NTC_FAT09334	NTC	104
60061424	NTC_FAT09334	NTC	70
60061425	NTC_FAT09334	NTC	117
60061426	NTC_FAT09334	NTC	174
60061427	NTC_FAT09334	NTC	131
60061428	NTC_FAT09334	NTC	58
60061429	NTC_FAT09334	NTC	94
60061430	NTC_FAT09334	NTC	102
60061431	NTC_FAT09334	NTC	142
60061432	NTC_FAT09334	NTC	58
60061433	NTC_FAT09334	NTC	94
60061434	NTC_FAT09334	NTC	49
60061435	NTC_FAT09334	NTC	36
60061436	NTC_FAT09334	NTC	36
60061437	NTC_FAT09334	NTC	88
60061438	NTC_FAT09334	NTC	51
60061439	NTC_FAT09334	NTC	32
60061440	NTC_FAT09334	NTC	60
60061441	NTC_FAT09334	NTC	67
60061442	NTC_FAT09334	NTC	206
60061443	NTC_FAT09334	NTC	90
60061444	NTC_FAT09334	NTC	40
60061445	NTC_FAT09334	NTC	168
60061446	NTC_FAT09334	NTC	58
60061447	NTC_FAT09334	NTC	32
60061448	NTC_FAT09334	NTC	94
60061449	NTC_FAT09334	NTC	61
60061450	NTC_FAT09334	NTC	59
60061451	NTC_FAT09334	NTC	73
60061452	NTC_FAT09334	NTC	172
60061453	NTC_FAT09334	NTC	97
60061454	NTC_FAT09334	NTC	71
60061455	NTC_FAT09334	NTC	127
60061456	NTC_FAT09334	NTC	53
60061457	NTC_FAT09334	NTC	80
60061458	NTC_FAT09334	NTC	180
60061459	NTC_FAT09334	NTC	29
60061460	NTC_FAT09334	NTC	46
60061461	NTC_FAT09334	NTC	93
60061462	NTC_FAT09334	NTC	41
60061463	NTC_FAT09334	NTC	60
60061464	NTC_FAT09334	NTC	87
60061465	NTC_FAT09334	NTC	44
60061466	NTC_FAT09334	NTC	136
60061467	NTC_FAT09334	NTC	38
60061468	NTC_FAT09334	NTC	168
60061469	NTC_FAT09334	NTC	97
60061470	NTC_FAT09334	NTC	39
60061471	NTC_FAT09334	NTC	50
60061472	NTC_FAT09334	NTC	40
60061473	NTC_FAT09334	NTC	32
60061474	NTC_FAT09334	NTC	162
60061475	NTC_FAT09334	NTC	102
60061476	NTC_FAT09334	NTC	123
60061477	NTC_FAT09334	NTC	34
60061478	NTC_FAT09334	NTC	60
60061479	NTC_FAT09334	NTC	59
60061480	NTC_FAT09334	NTC	69
60061481	NTC_FAT09334	NTC	20
60061482	NTC_FAT09334	NTC	125
60061483	NTC_FAT09334	NTC	113
60061484	NTC_FAT09334	NTC	140
60061485	NTC_FAT09334	NTC	134
60061486	NTC_FAT09334	NTC	69
60061487	NTC_FAT09334	NTC	85
60061488	NTC_FAT09334	NTC	105
60061489	NTC_FAT09334	NTC	128
60061490	NTC_FAT09334	NTC	71
60061491	NTC_FAT09334	NTC	135
60061492	NTC_FAT09334	NTC	98
60061493	NTC_FAT09334	NTC	44
60061494	NTC_FAT09334	NTC	71
60061495	NTC_FAT09334	NTC	43
60061496	NTC_FAT09334	NTC	86
60061497	NTC_FAT09334	NTC	102
60061498	NTC_FAT09334	NTC	126
60061499	NTC_FAT09334	NTC	125
60061500	NTC_FAT09334	NTC	58
60061501	NTC_FAT09334	NTC	94
60061502	NTC_FAT09334	NTC	50
60061503	NTC_FAT09334	NTC	78
60061504	NTC_FAT09334	NTC	57
60061505	NTC_FAT09334	NTC	52
60061506	NTC_FAT09334	NTC	75
60061507	NTC_FAT09334	NTC	67
60061508	NTC_FAT09334	NTC	65
60061509	NTC_FAT09334	NTC	24
60061510	NTC_FAT09334	NTC	72
60061511	NTC_FAT09334	NTC	75
60061512	NTC_FAT09334	NTC	28
60061513	NTC_FAT09334	NTC	93
60061514	NTC_FAT09334	NTC	48
60061515	NTC_FAT09334	NTC	34
60061516	NTC_FAT09334	NTC	75
60061517	NTC_FAT09334	NTC	72
60061518	NTC_FAT09334	NTC	47
60061519	NTC_FAT09334	NTC	68
60061520	NTC_FAT09334	NTC	116
60061521	NTC_FAT09334	NTC	90
60061522	NTC_FAT09334	NTC	9
60061523	NTC_FAT09334	NTC	59
60061524	NTC_FAT09334	NTC	30
60061525	NTC_FAT09334	NTC	45
60061526	NTC_FAT09334	NTC	44
60061527	NTC_FAT09334	NTC	85
60061528	NTC_FAT09334	NTC	100
60061529	NTC_FAT09334	NTC	96
60061530	NTC_FAT09334	NTC	56
60061531	NTC_FAT09334	NTC	109
60061532	NTC_FAT09334	NTC	47
60061533	NTC_FAT09334	NTC	104
60061534	NTC_FAT09334	NTC	95
60061535	NTC_FAT09334	NTC	151
60061536	NTC_FAT09334	NTC	52
60061537	NTC_FAT09334	NTC	57
60061538	NTC_FAT09334	NTC	34
60061539	NTC_FAT09334	NTC	108
60061540	NTC_FAT09334	NTC	67
60061541	NTC_FAT09334	NTC	92
60061542	NTC_FAT09334	NTC	56
60061543	NTC_FAT09334	NTC	46
60061544	NTC_FAT09334	NTC	96
60061545	NTC_FAT09334	NTC	37
60061546	NTC_FAT09334	NTC	116
60061547	NTC_FAT09334	NTC	63
60061548	NTC_FAT09334	NTC	49
60061549	NTC_FAT09334	NTC	44
60061550	NTC_FAT09334	NTC	43
60061551	NTC_FAT09334	NTC	118
60061552	NTC_FAT09334	NTC	77
60061553	NTC_FAT09334	NTC	79
60061554	NTC_FAT09334	NTC	22
60061555	NTC_FAT09334	NTC	48
60061556	NTC_FAT09334	NTC	57
60061557	NTC_FAT09334	NTC	42
60061558	NTC_FAT09334	NTC	30
60061559	NTC_FAT09334	NTC	103
60061560	NTC_FAT09334	NTC	111
60061561	NTC_FAT09334	NTC	78
60061562	NTC_FAT09334	NTC	80
60061563	NTC_FAT09334	NTC	118
60061564	NTC_FAT09334	NTC	187
60061565	NTC_FAT09334	NTC	111
60061566	NTC_FAT09334	NTC	28
60061567	NTC_FAT09334	NTC	84
60061568	NTC_FAT09334	NTC	24
60061569	NTC_FAT09334	NTC	115
60061570	NTC_FAT09334	NTC	128
60061571	NTC_FAT09334	NTC	101
60061572	NTC_FAT09334	NTC	71
60061573	NTC_FAT09334	NTC	79
60061574	NTC_FAT09334	NTC	55
60061575	NTC_FAT09334	NTC	45
60061576	NTC_FAT09334	NTC	38
60061577	NTC_FAT09334	NTC	114
60061578	NTC_FAT09334	NTC	162
60061579	NTC_FAT09334	NTC	61
60061580	NTC_FAT09334	NTC	19
60061581	NTC_FAT09334	NTC	110
60061582	NTC_FAT09334	NTC	56
60061583	NTC_FAT09334	NTC	189
60061584	NTC_FAT09334	NTC	56
60061585	NTC_FAT09334	NTC	146
60061586	NTC_FAT09334	NTC	11
60061587	NTC_FAT09334	NTC	90
60061588	NTC_FAT09334	NTC	102
60061589	NTC_FAT09334	NTC	109
60061590	NTC_FAT09334	NTC	141
60061591	NTC_FAT09334	NTC	109
60061592	NTC_FAT09334	NTC	185
60061593	NTC_FAT09334	NTC	69
60061594	NTC_FAT09334	NTC	170
60061595	NTC_FAT09334	NTC	73
60061596	NTC_FAT09334	NTC	79
60061597	NTC_FAT09334	NTC	96
60061598	NTC_FAT09334	NTC	47
60061599	NTC_FAT09334	NTC	77
60061600	NTC_FAT09334	NTC	55
60061601	NTC_FAT09334	NTC	42
60061602	NTC_FAT09334	NTC	122
60061603	NTC_FAT09334	NTC	58
60061604	NTC_FAT09334	NTC	116
60061605	NTC_FAT09334	NTC	98
60061606	NTC_FAT09334	NTC	164
60061607	NTC_FAT09334	NTC	109
60061608	NTC_FAT09334	NTC	103
60061609	NTC_FAT09334	NTC	73
60061610	NTC_FAT09334	NTC	24
60061611	NTC_FAT09334	NTC	79
60061612	NTC_FAT09334	NTC	176
60061613	NTC_FAT09334	NTC	56
60061614	NTC_FAT09334	NTC	167
60061615	NTC_FAT09334	NTC	76
60061616	NTC_FAT09334	NTC	102
60061617	NTC_FAT09334	NTC	41
60061618	NTC_FAT09334	NTC	135
60061619	NTC_FAT09334	NTC	128
60061620	NTC_FAT09334	NTC	27
60061621	NTC_FAT09334	NTC	24
60061622	NTC_FAT09334	NTC	55
60061623	NTC_FAT09334	NTC	104
60061624	NTC_FAT09334	NTC	52
60061625	NTC_FAT09334	NTC	60
60061626	NTC_FAT09334	NTC	27
60061627	NTC_FAT09334	NTC	62
60061628	NTC_FAT09334	NTC	70
60061629	NTC_FAT09334	NTC	95
60061630	NTC_FAT09334	NTC	52
60061631	NTC_FAT09334	NTC	50
60061632	NTC_FAT09334	NTC	27
60061633	NTC_FAT09334	NTC	155
60061634	NTC_FAT09334	NTC	47
60061635	NTC_FAT09334	NTC	68
60061636	NTC_FAT09334	NTC	31
60061637	NTC_FAT09334	NTC	102
60061638	NTC_FAT09334	NTC	110
60061639	NTC_FAT09334	NTC	35
60061640	NTC_FAT09334	NTC	43
60061641	NTC_FAT09334	NTC	84
60061642	NTC_FAT09334	NTC	30
60061643	NTC_FAT09334	NTC	108
60061644	NTC_FAT09334	NTC	117
60061645	NTC_FAT09334	NTC	246
60061646	NTC_FAT09334	NTC	216
60061647	NTC_FAT09334	NTC	77
60061648	NTC_FAT09334	NTC	85
60061649	NTC_FAT09334	NTC	112
60061650	NTC_FAT09334	NTC	63
60061651	NTC_FAT09334	NTC	89
60061652	NTC_FAT09334	NTC	90
60061653	NTC_FAT09334	NTC	239
60061654	NTC_FAT09334	NTC	116
60061655	NTC_FAT09334	NTC	43
60061656	NTC_FAT09334	NTC	67
60061657	NTC_FAT09334	NTC	74
60061658	NTC_FAT09334	NTC	96
60061659	NTC_FAT09334	NTC	167
60061660	NTC_FAT09334	NTC	94
60061661	NTC_FAT09334	NTC	139
60061662	NTC_FAT09334	NTC	52
60061663	NTC_FAT09334	NTC	120
60061664	NTC_FAT09334	NTC	43
60061665	NTC_FAT09334	NTC	106
60061666	NTC_FAT09334	NTC	93
60061667	NTC_FAT09334	NTC	74
60061668	NTC_FAT09334	NTC	39
60061669	NTC_FAT09334	NTC	166
60061670	NTC_FAT09334	NTC	18
60061671	NTC_FAT09334	NTC	70
60061672	NTC_FAT09334	NTC	93
60061673	NTC_FAT09334	NTC	89
60061674	NTC_FAT09334	NTC	39
60061675	NTC_FAT09334	NTC	104
60061676	NTC_FAT09334	NTC	113
60061677	NTC_FAT09334	NTC	101
60061678	NTC_FAT09334	NTC	59
60061679	NTC_FAT09334	NTC	46
60061680	NTC_FAT09334	NTC	71
60061681	NTC_FAT09334	NTC	36
60061682	NTC_FAT09334	NTC	193
60061683	NTC_FAT09334	NTC	96
60061684	NTC_FAT09334	NTC	68
60061685	NTC_FAT09334	NTC	101
60061686	NTC_FAT09334	NTC	59
60061687	NTC_FAT09334	NTC	129
60061688	NTC_FAT09334	NTC	37
60061689	NTC_FAT09334	NTC	122
60061690	NTC_FAT09334	NTC	54
60061691	NTC_FAT09334	NTC	22
60061692	NTC_FAT09334	NTC	123
60061693	NTC_FAT09334	NTC	108
60061694	NTC_FAT09334	NTC	71
60061695	NTC_FAT09334	NTC	56
60061696	NTC_FAT09334	NTC	41
60061697	NTC_FAT09334	NTC	78
60061698	NTC_FAT09334	NTC	116
60061699	NTC_FAT09334	NTC	81
60061700	NTC_FAT09334	NTC	58
60061701	NTC_FAT09334	NTC	98
60061702	NTC_FAT09334	NTC	64
60061703	NTC_FAT09334	NTC	57
60061704	NTC_FAT09334	NTC	75
60061705	NTC_FAT09334	NTC	42
60061706	NTC_FAT09334	NTC	98
60061707	NTC_FAT09334	NTC	79
60061708	NTC_FAT09334	NTC	139
60061709	NTC_FAT09334	NTC	65
60061710	NTC_FAT09334	NTC	55
60061711	NTC_FAT09334	NTC	59
60061712	NTC_FAT09334	NTC	132
60061713	NTC_FAT09334	NTC	71
60061714	NTC_FAT09334	NTC	107
60061715	NTC_FAT09334	NTC	39
60061716	NTC_FAT09334	NTC	78
60061717	NTC_FAT09334	NTC	33
60061718	NTC_FAT09334	NTC	107
60061719	NTC_FAT09334	NTC	92
60061720	NTC_FAT09334	NTC	57
60061721	NTC_FAT09334	NTC	153
60061722	NTC_FAT09334	NTC	88
60061723	NTC_FAT09334	NTC	45
60061724	NTC_FAT09334	NTC	30
60061725	NTC_FAT09334	NTC	88
60061726	NTC_FAT09334	NTC	90
60061727	NTC_FAT09334	NTC	79
60061728	NTC_FAT09334	NTC	114
60061729	NTC_FAT09334	NTC	51
60061730	NTC_FAT09334	NTC	156
60061731	NTC_FAT09334	NTC	90
60061732	NTC_FAT09334	NTC	45
60061733	NTC_FAT09334	NTC	102
60061734	NTC_FAT09334	NTC	72
60061735	NTC_FAT09334	NTC	57
60061736	NTC_FAT09334	NTC	65
60061737	NTC_FAT09334	NTC	67
60061738	NTC_FAT09334	NTC	133
60061739	NTC_FAT09334	NTC	56
60061740	NTC_FAT09334	NTC	94
60061741	NTC_FAT09334	NTC	54
60061742	NTC_FAT09334	NTC	31
60061743	NTC_FAT09334	NTC	56
60061744	NTC_FAT09334	NTC	64
60061745	NTC_FAT09334	NTC	69
60061746	NTC_FAT09334	NTC	88
60061747	NTC_FAT09334	NTC	108
60061748	NTC_FAT09334	NTC	138
60061749	NTC_FAT09334	NTC	91
60061750	NTC_FAT09334	NTC	52
60061751	NTC_FAT09334	NTC	71
60061752	NTC_FAT09334	NTC	122
60061753	NTC_FAT09334	NTC	72
60061754	NTC_FAT09334	NTC	92
60061755	NTC_FAT09334	NTC	57
60061756	NTC_FAT09334	NTC	122
60061757	NTC_FAT09334	NTC	130
60061758	NTC_FAT09334	NTC	98
60061759	NTC_FAT09334	NTC	148
60061760	NTC_FAT09334	NTC	146
60061761	NTC_FAT09334	NTC	54
60061762	NTC_FAT09334	NTC	103
60061763	NTC_FAT09334	NTC	71
60061764	NTC_FAT09334	NTC	108
60061765	NTC_FAT09334	NTC	91
60061766	NTC_FAT09334	NTC	52
60061767	NTC_FAT09334	NTC	33
60061768	NTC_FAT09334	NTC	114
60061769	NTC_FAT09334	NTC	55
60061770	NTC_FAT09334	NTC	83
60061771	NTC_FAT09334	NTC	28
60061772	NTC_FAT09334	NTC	54
60061773	NTC_FAT09334	NTC	70
60061774	NTC_FAT09334	NTC	74
60061775	NTC_FAT09334	NTC	92
60061776	NTC_FAT09334	NTC	50
60061777	NTC_FAT09334	NTC	71
60061778	NTC_FAT09334	NTC	71
60061779	NTC_FAT09334	NTC	86
60061780	NTC_FAT09334	NTC	94
60061781	NTC_FAT09334	NTC	170
60061782	NTC_FAT09334	NTC	109
60061783	NTC_FAT09334	NTC	80
60061784	NTC_FAT09334	NTC	109
60061785	NTC_FAT09334	NTC	71
60061786	NTC_FAT09334	NTC	31
60061787	NTC_FAT09334	NTC	102
60061788	NTC_FAT09334	NTC	70
60061789	NTC_FAT09334	NTC	31
60061790	NTC_FAT09334	NTC	168
60061791	NTC_FAT09334	NTC	107
60061792	NTC_FAT09334	NTC	128
60061793	NTC_FAT09334	NTC	58
60061794	NTC_FAT09334	NTC	88
60061795	NTC_FAT09334	NTC	79
60061796	NTC_FAT09334	NTC	105
60061797	NTC_FAT09334	NTC	193
60061798	NTC_FAT09334	NTC	109
60061799	NTC_FAT09334	NTC	87
60061800	NTC_FAT09334	NTC	73
60061801	NTC_FAT09334	NTC	73
60061802	NTC_FAT09334	NTC	82
60061803	NTC_FAT09334	NTC	67
60061804	NTC_FAT09334	NTC	95
60061805	NTC_FAT09334	NTC	122
60061806	NTC_FAT09334	NTC	113
60061807	NTC_FAT09334	NTC	66
60061808	NTC_FAT09334	NTC	66
60061809	NTC_FAT09334	NTC	72
60061810	NTC_FAT09334	NTC	55
60061811	NTC_FAT09334	NTC	66
60061812	NTC_FAT09334	NTC	82
60061813	NTC_FAT09334	NTC	138
60061814	NTC_FAT09334	NTC	59
60061815	NTC_FAT09334	NTC	29
60061816	NTC_FAT09334	NTC	33
60061817	NTC_FAT09334	NTC	61
60061818	NTC_FAT09334	NTC	55
60061819	NTC_FAT09334	NTC	74
60061820	NTC_FAT09334	NTC	156
60061821	NTC_FAT09334	NTC	78
60061822	NTC_FAT09334	NTC	131
60061823	NTC_FAT09334	NTC	55
60061824	NTC_FAT09334	NTC	150
60061825	NTC_FAT09334	NTC	74
60061826	NTC_FAT09334	NTC	80
60061827	NTC_FAT09334	NTC	33
60061828	NTC_FAT09334	NTC	111
60061829	NTC_FAT09334	NTC	53
60061830	NTC_FAT09334	NTC	144
60061831	NTC_FAT09334	NTC	32
60061832	NTC_FAT09334	NTC	81
60061833	NTC_FAT09334	NTC	157
60061834	NTC_FAT09334	NTC	88
60061835	NTC_FAT09334	NTC	18
60061836	NTC_FAT09334	NTC	117
60061837	NTC_FAT09334	NTC	38
60061838	NTC_FAT09334	NTC	95
60061839	NTC_FAT09334	NTC	53
60061840	NTC_FAT09334	NTC	43
60061841	NTC_FAT09334	NTC	87
60061842	NTC_FAT09334	NTC	62
60061843	NTC_FAT09334	NTC	47
60061844	NTC_FAT09334	NTC	50
60061845	NTC_FAT09334	NTC	65
60061846	NTC_FAT09334	NTC	63
60061847	NTC_FAT09334	NTC	51
60061848	NTC_FAT09334	NTC	73
60061849	NTC_FAT09334	NTC	42
60061850	NTC_FAT09334	NTC	111
60061851	NTC_FAT09334	NTC	71
60061852	NTC_FAT09334	NTC	42
60061853	NTC_FAT09334	NTC	33
60061854	NTC_FAT09334	NTC	58
60061855	NTC_FAT09334	NTC	118
60061856	NTC_FAT09334	NTC	94
60061857	NTC_FAT09334	NTC	112
60061858	NTC_FAT09334	NTC	246
60061859	NTC_FAT09334	NTC	106
60061860	NTC_FAT09334	NTC	61
60061861	NTC_FAT09334	NTC	36
60061862	NTC_FAT09334	NTC	62
60061863	NTC_FAT09334	NTC	18
60061864	NTC_FAT09334	NTC	100
60061865	NTC_FAT09334	NTC	54
60061866	NTC_FAT09334	NTC	18
60061867	NTC_FAT09334	NTC	121
60061868	NTC_FAT09334	NTC	64
60061869	NTC_FAT09334	NTC	26
60061870	NTC_FAT09334	NTC	115
60061871	NTC_FAT09334	NTC	99
60061872	NTC_FAT09334	NTC	155
60061873	NTC_FAT09334	NTC	70
60061874	NTC_FAT09334	NTC	128
60061875	NTC_FAT09334	NTC	136
60061876	NTC_FAT09334	NTC	81
60061877	NTC_FAT09334	NTC	77
60061878	NTC_FAT09334	NTC	183
60061879	NTC_FAT09334	NTC	35
60061880	NTC_FAT09334	NTC	54
60061881	NTC_FAT09334	NTC	99
60061882	NTC_FAT09334	NTC	100
60061883	NTC_FAT09334	NTC	53
60061884	NTC_FAT09334	NTC	87
60061885	NTC_FAT09334	NTC	41
60061886	NTC_FAT09334	NTC	81
60061887	NTC_FAT09334	NTC	52
60061888	NTC_FAT09334	NTC	72
60061889	NTC_FAT09334	NTC	164
60061890	NTC_FAT09334	NTC	79
60061891	NTC_FAT09334	NTC	59
60061892	NTC_FAT09334	NTC	49
60061893	NTC_FAT09334	NTC	36
60061894	NTC_FAT09334	NTC	95
60061895	NTC_FAT09334	NTC	103
60061896	NTC_FAT09334	NTC	116
60061897	NTC_FAT09334	NTC	100
60061898	NTC_FAT09334	NTC	69
60061899	NTC_FAT09334	NTC	54
60061900	NTC_FAT09334	NTC	70
60061901	NTC_FAT09334	NTC	59
60061902	NTC_FAT09334	NTC	94
60061903	NTC_FAT09334	NTC	195
60061904	NTC_FAT09334	NTC	121
60061905	NTC_FAT09334	NTC	92
60061906	NTC_FAT09334	NTC	88
60061907	NTC_FAT09334	NTC	80
60061908	NTC_FAT09334	NTC	72
60061909	NTC_FAT09334	NTC	189
60061910	NTC_FAT09334	NTC	68
60061911	NTC_FAT09334	NTC	35
60061912	NTC_FAT09334	NTC	102
60061913	NTC_FAT09334	NTC	57
60061914	NTC_FAT09334	NTC	96
60061915	NTC_FAT09334	NTC	90
60061916	NTC_FAT09334	NTC	47
60061917	NTC_FAT09334	NTC	61
60061918	NTC_FAT09334	NTC	74
60061919	NTC_FAT09334	NTC	86
60061920	NTC_FAT09334	NTC	69
60061921	NTC_FAT09334	NTC	77
60061922	NTC_FAT09334	NTC	82
60061923	NTC_FAT09334	NTC	165
60061924	NTC_FAT09334	NTC	8
60061925	NTC_FAT09334	NTC	47
60061926	NTC_FAT09334	NTC	106
60061927	NTC_FAT09334	NTC	79
60061928	NTC_FAT09334	NTC	289
60061929	NTC_FAT09334	NTC	43
60061930	NTC_FAT09334	NTC	75
60061931	NTC_FAT09334	NTC	51
60061932	NTC_FAT09334	NTC	32
60061933	NTC_FAT09334	NTC	81
60061934	NTC_FAT09334	NTC	118
60061935	NTC_FAT09334	NTC	87
60061936	NTC_FAT09334	NTC	210
60061937	NTC_FAT09334	NTC	126
60061938	NTC_FAT09334	NTC	61
60061939	NTC_FAT09334	NTC	126
60061940	NTC_FAT09334	NTC	168
60061941	NTC_FAT09334	NTC	63
60061942	NTC_FAT09334	NTC	97
60061943	NTC_FAT09334	NTC	99
60061944	NTC_FAT09334	NTC	51
60061945	NTC_FAT09334	NTC	68
60061946	NTC_FAT09334	NTC	106
60061947	NTC_FAT09334	NTC	106
60061948	NTC_FAT09334	NTC	190
60061949	NTC_FAT09334	NTC	85
60061950	NTC_FAT09334	NTC	175
60061951	NTC_FAT09334	NTC	51
60061952	NTC_FAT09334	NTC	148
60061953	NTC_FAT09334	NTC	109
60061954	NTC_FAT09334	NTC	92
60061955	NTC_FAT09334	NTC	41
60061956	NTC_FAT09334	NTC	108
60061957	NTC_FAT09334	NTC	23
60061958	NTC_FAT09334	NTC	123
60061959	NTC_FAT09334	NTC	82
60061960	NTC_FAT09334	NTC	150
60061961	NTC_FAT09334	NTC	98
60061962	NTC_FAT09334	NTC	63
60061963	NTC_FAT09334	NTC	58
60061964	NTC_FAT09334	NTC	69
60061965	NTC_FAT09334	NTC	100
60061966	NTC_FAT09334	NTC	111
60061967	NTC_FAT09334	NTC	112
60061968	NTC_FAT09334	NTC	117
60061969	NTC_FAT09334	NTC	93
60061970	NTC_FAT09334	NTC	101
60061971	NTC_FAT09334	NTC	77
60061972	NTC_FAT09334	NTC	89
60061973	NTC_FAT09334	NTC	81
60061974	NTC_FAT09334	NTC	174
60061975	NTC_FAT09334	NTC	85
60061976	NTC_FAT09334	NTC	84
60061977	NTC_FAT09334	NTC	28
60061978	NTC_FAT09334	NTC	160
60061979	NTC_FAT09334	NTC	69
60061980	NTC_FAT09334	NTC	160
60061981	NTC_FAT09334	NTC	110
60061982	NTC_FAT09334	NTC	52
60061983	NTC_FAT09334	NTC	57
60061984	NTC_FAT09334	NTC	115
60061985	NTC_FAT09334	NTC	43
60061986	NTC_FAT09334	NTC	91
60061987	NTC_FAT09334	NTC	77
60061988	NTC_FAT09334	NTC	120
60061989	NTC_FAT09334	NTC	90
60061990	NTC_FAT09334	NTC	95
60061991	NTC_FAT09334	NTC	164
60061992	NTC_FAT09334	NTC	52
60061993	NTC_FAT09334	NTC	155
60061994	NTC_FAT09334	NTC	112
60061995	NTC_FAT09334	NTC	144
60061996	NTC_FAT09334	NTC	105
60061997	NTC_FAT09334	NTC	140
60061998	NTC_FAT09334	NTC	142
60061999	NTC_FAT09334	NTC	63
60062000	NTC_FAT09334	NTC	143
60062001	NTC_FAT09334	NTC	76
60062002	NTC_FAT09334	NTC	103
60062003	NTC_FAT09334	NTC	141
60062004	NTC_FAT09334	NTC	59
60062005	NTC_FAT09334	NTC	41
60062006	NTC_FAT09334	NTC	95
60062007	NTC_FAT09334	NTC	60
60062008	NTC_FAT09334	NTC	37
60062009	NTC_FAT09334	NTC	100
60062010	NTC_FAT09334	NTC	107
60062011	NTC_FAT09334	NTC	37
60062012	NTC_FAT09334	NTC	61
60062013	NTC_FAT09334	NTC	138
60062014	NTC_FAT09334	NTC	78
60062015	NTC_FAT09334	NTC	55
60062016	NTC_FAT09334	NTC	32
60062017	NTC_FAT09334	NTC	75
60062018	NTC_FAT09334	NTC	76
60062019	NTC_FAT09334	NTC	85
60062020	NTC_FAT09334	NTC	26
60062021	NTC_FAT09334	NTC	82
60062022	NTC_FAT09334	NTC	71
60062023	NTC_FAT09334	NTC	49
60062024	NTC_FAT09334	NTC	46
60062025	NTC_FAT09334	NTC	39
60062026	NTC_FAT09334	NTC	78
60062027	NTC_FAT09334	NTC	68
60062028	NTC_FAT09334	NTC	66
60062029	NTC_FAT09334	NTC	183
60062030	NTC_FAT09334	NTC	9
60062031	NTC_FAT09334	NTC	119
60062032	NTC_FAT09334	NTC	54
60062033	NTC_FAT09334	NTC	54
60062034	NTC_FAT09334	NTC	60
60062035	NTC_FAT09334	NTC	45
60062036	NTC_FAT09334	NTC	164
60062037	NTC_FAT09334	NTC	256
60062038	NTC_FAT09334	NTC	38
60062039	NTC_FAT09334	NTC	29
60062040	NTC_FAT09334	NTC	83
60062041	NTC_FAT09334	NTC	48
60062042	NTC_FAT09334	NTC	139
60062043	NTC_FAT09334	NTC	106
60062044	NTC_FAT09334	NTC	130
60062045	NTC_FAT09334	NTC	56
60062046	NTC_FAT09334	NTC	68
60062047	NTC_FAT09334	NTC	108
60062048	NTC_FAT09334	NTC	41
60062049	NTC_FAT09334	NTC	223
60062050	NTC_FAT09334	NTC	80
60062051	NTC_FAT09334	NTC	43
60062052	NTC_FAT09334	NTC	50
60062053	NTC_FAT09334	NTC	51
60062054	NTC_FAT09334	NTC	25
60062055	NTC_FAT09334	NTC	106
60062056	NTC_FAT09334	NTC	80
60062057	NTC_FAT09334	NTC	137
60062058	NTC_FAT09334	NTC	78
60062059	NTC_FAT09334	NTC	44
60062060	NTC_FAT09334	NTC	60
60062061	NTC_FAT09334	NTC	60
60062062	NTC_FAT09334	NTC	132
60062063	NTC_FAT09334	NTC	71
60062064	NTC_FAT09334	NTC	90
60062065	NTC_FAT09334	NTC	60
60062066	NTC_FAT09334	NTC	45
60062067	NTC_FAT09334	NTC	68
60062068	NTC_FAT09334	NTC	38
60062069	NTC_FAT09334	NTC	109
60062070	NTC_FAT09334	NTC	53
60062071	NTC_FAT09334	NTC	84
60062072	NTC_FAT09334	NTC	89
60062073	NTC_FAT09334	NTC	88
60062074	NTC_FAT09334	NTC	91
60062075	NTC_FAT09334	NTC	31
60062076	NTC_FAT09334	NTC	61
60062077	NTC_FAT09334	NTC	71
60062078	NTC_FAT09334	NTC	141
60062079	NTC_FAT09334	NTC	72
60062080	NTC_FAT09334	NTC	31
60062081	NTC_FAT09334	NTC	115
60062082	NTC_FAT09334	NTC	127
60062083	NTC_FAT09334	NTC	127
60062084	NTC_FAT09334	NTC	93
60062085	NTC_FAT09334	NTC	72
60062086	NTC_FAT09334	NTC	79
60062087	NTC_FAT09334	NTC	168
60062088	NTC_FAT09334	NTC	107
60062089	NTC_FAT09334	NTC	68
60062090	NTC_FAT09334	NTC	25
60062091	NTC_FAT09334	NTC	90
60062092	NTC_FAT09334	NTC	115
60062093	NTC_FAT09334	NTC	28
60062094	NTC_FAT09334	NTC	27
60062095	NTC_FAT09334	NTC	32
60062096	NTC_FAT09334	NTC	97
60062097	NTC_FAT09334	NTC	65
60062098	NTC_FAT09334	NTC	103
60062099	NTC_FAT09334	NTC	126
60062100	NTC_FAT09334	NTC	115
60062101	NTC_FAT09334	NTC	97
60062102	NTC_FAT09334	NTC	126
60062103	NTC_FAT09334	NTC	86
60062104	NTC_FAT09334	NTC	160
60062105	NTC_FAT09334	NTC	38
60062106	NTC_FAT09334	NTC	86
60062107	NTC_FAT09334	NTC	28
60062108	NTC_FAT09334	NTC	119
60062109	NTC_FAT09334	NTC	112
60062110	NTC_FAT09334	NTC	69
60062111	NTC_FAT09334	NTC	30
60062112	NTC_FAT09334	NTC	113
60062113	NTC_FAT09334	NTC	42
60062114	NTC_FAT09334	NTC	60
60062115	NTC_FAT09334	NTC	66
60062116	NTC_FAT09334	NTC	61
60062117	NTC_FAT09334	NTC	155
60062118	NTC_FAT09334	NTC	55
60062119	NTC_FAT09334	NTC	69
60062120	NTC_FAT09334	NTC	46
60062121	NTC_FAT09334	NTC	64
60062122	NTC_FAT09334	NTC	92
60062123	NTC_FAT09334	NTC	135
60062124	NTC_FAT09334	NTC	86
60062125	NTC_FAT09334	NTC	84
60062126	NTC_FAT09334	NTC	41
60062127	NTC_FAT09334	NTC	104
60062128	NTC_FAT09334	NTC	51
60062129	NTC_FAT09334	NTC	62
60062130	NTC_FAT09334	NTC	76
60062131	NTC_FAT09334	NTC	120
60062132	NTC_FAT09334	NTC	32
60062133	NTC_FAT09334	NTC	81
60062134	NTC_FAT09334	NTC	130
60062135	NTC_FAT09334	NTC	63
60062136	NTC_FAT09334	NTC	108
60062137	NTC_FAT09334	NTC	68
60062138	NTC_FAT09334	NTC	112
60062139	NTC_FAT09334	NTC	54
60062140	NTC_FAT09334	NTC	123
60062141	NTC_FAT09334	NTC	173
60062142	NTC_FAT09334	NTC	50
60062143	NTC_FAT09334	NTC	138
60062144	NTC_FAT09334	NTC	55
60062145	NTC_FAT09334	NTC	54
60062146	NTC_FAT09334	NTC	38
60062147	NTC_FAT09334	NTC	31
60062148	NTC_FAT09334	NTC	123
60062149	NTC_FAT09334	NTC	96
60062150	NTC_FAT09334	NTC	115
60062151	NTC_FAT09334	NTC	68
60062152	NTC_FAT09334	NTC	97
60062153	NTC_FAT09334	NTC	74
60062154	NTC_FAT09334	NTC	27
60062155	NTC_FAT09334	NTC	29
60062156	NTC_FAT09334	NTC	66
60062157	NTC_FAT09334	NTC	100
60062158	NTC_FAT09334	NTC	54
60062159	NTC_FAT09334	NTC	43
60062160	NTC_FAT09334	NTC	144
60062161	NTC_FAT09334	NTC	84
60062162	NTC_FAT09334	NTC	101
60062163	NTC_FAT09334	NTC	100
60062164	NTC_FAT09334	NTC	149
60062165	NTC_FAT09334	NTC	162
60062166	NTC_FAT09334	NTC	74
60062167	NTC_FAT09334	NTC	135
60062168	NTC_FAT09334	NTC	85
60062169	NTC_FAT09334	NTC	87
60062170	NTC_FAT09334	NTC	208
60062171	NTC_FAT09334	NTC	125
60062172	NTC_FAT09334	NTC	88
60062173	NTC_FAT09334	NTC	116
60062174	NTC_FAT09334	NTC	110
60062175	NTC_FAT09334	NTC	128
60062176	NTC_FAT09334	NTC	35
60062177	NTC_FAT09334	NTC	42
60062178	NTC_FAT09334	NTC	9
60062179	NTC_FAT09334	NTC	182
60062180	NTC_FAT09334	NTC	36
60062181	NTC_FAT09334	NTC	123
60062182	NTC_FAT09334	NTC	60
60062183	NTC_FAT09334	NTC	107
60062184	NTC_FAT09334	NTC	61
60062185	NTC_FAT09334	NTC	78
60062186	NTC_FAT09334	NTC	69
60062187	NTC_FAT09334	NTC	150
60062188	NTC_FAT09334	NTC	87
60062189	NTC_FAT09334	NTC	30
60062190	NTC_FAT09334	NTC	96
60062191	NTC_FAT09334	NTC	67
60062192	NTC_FAT09334	NTC	59
60062193	NTC_FAT09334	NTC	147
60062194	NTC_FAT09334	NTC	38
60062195	NTC_FAT09334	NTC	54
60062196	NTC_FAT09334	NTC	104
60062197	NTC_FAT09334	NTC	27
60062198	NTC_FAT09334	NTC	32
60062199	NTC_FAT09334	NTC	124
60062200	NTC_FAT09334	NTC	91
60062201	NTC_FAT09334	NTC	40
60062202	NTC_FAT09334	NTC	149
60062203	NTC_FAT09334	NTC	33
60062204	NTC_FAT09334	NTC	36
60062205	NTC_FAT09334	NTC	46
60062206	NTC_FAT09334	NTC	57
60062207	NTC_FAT09334	NTC	52
60062208	NTC_FAT09334	NTC	98
60062209	NTC_FAT09334	NTC	67
60062210	NTC_FAT09334	NTC	120
60062211	NTC_FAT09334	NTC	87
60062212	NTC_FAT09334	NTC	142
60062213	NTC_FAT09334	NTC	74
60062214	NTC_FAT09334	NTC	186
60062215	NTC_FAT09334	NTC	24
60062216	NTC_FAT09334	NTC	73
60062217	NTC_FAT09334	NTC	98
60062218	NTC_FAT09334	NTC	90
60062219	NTC_FAT09334	NTC	51
60062220	NTC_FAT09334	NTC	81
60062221	NTC_FAT09334	NTC	60
60062222	NTC_FAT09334	NTC	102
60062223	NTC_FAT09334	NTC	82
60062224	NTC_FAT09334	NTC	65
60062225	NTC_FAT09334	NTC	54
60062226	NTC_FAT09334	NTC	61
60062227	NTC_FAT09334	NTC	50
60062228	NTC_FAT09334	NTC	58
60062229	NTC_FAT09334	NTC	37
60062230	NTC_FAT09334	NTC	58
60062231	NTC_FAT09334	NTC	49
60062232	NTC_FAT09334	NTC	95
60062233	NTC_FAT09334	NTC	118
60062234	NTC_FAT09334	NTC	87
60062235	NTC_FAT09334	NTC	26
60062236	NTC_FAT09334	NTC	49
60062237	NTC_FAT09334	NTC	49
60062238	NTC_FAT09334	NTC	74
60062239	NTC_FAT09334	NTC	114
60062240	NTC_FAT09334	NTC	87
60062241	NTC_FAT09334	NTC	145
60062242	NTC_FAT09334	NTC	90
60062243	NTC_FAT09334	NTC	35
60062244	NTC_FAT09334	NTC	81
60062245	NTC_FAT09334	NTC	74
60062246	NTC_FAT09334	NTC	64
60062247	NTC_FAT09334	NTC	46
60062248	NTC_FAT09334	NTC	85
60062249	NTC_FAT09334	NTC	83
60062250	NTC_FAT09334	NTC	96
60062251	NTC_FAT09334	NTC	103
60062252	NTC_FAT09334	NTC	151
60062253	NTC_FAT09334	NTC	102
60062254	NTC_FAT09334	NTC	60
60062255	NTC_FAT09334	NTC	34
60062256	NTC_FAT09334	NTC	42
60062257	NTC_FAT09334	NTC	44
60062258	NTC_FAT09334	NTC	124
60062259	NTC_FAT09334	NTC	153
60062260	NTC_FAT09334	NTC	64
60062261	NTC_FAT09334	NTC	85
60062262	NTC_FAT09334	NTC	29
60062263	NTC_FAT09334	NTC	84
60062264	NTC_FAT09334	NTC	172
60062265	NTC_FAT09334	NTC	103
60062266	NTC_FAT09334	NTC	138
60062267	NTC_FAT09334	NTC	62
60062268	NTC_FAT09334	NTC	121
60062269	NTC_FAT09334	NTC	66
60062270	NTC_FAT09334	NTC	69
60062271	NTC_FAT09334	NTC	113
60062272	NTC_FAT09334	NTC	43
60062273	NTC_FAT09334	NTC	100
60062274	NTC_FAT09334	NTC	199
60062275	NTC_FAT09334	NTC	205
60062276	NTC_FAT09334	NTC	44
60062277	NTC_FAT09334	NTC	10
60062278	NTC_FAT09334	NTC	63
60062279	NTC_FAT09334	NTC	98
60062280	NTC_FAT09334	NTC	65
60062281	NTC_FAT09334	NTC	94
60062282	NTC_FAT09334	NTC	43
60062283	NTC_FAT09334	NTC	77
60062284	NTC_FAT09334	NTC	50
60062285	NTC_FAT09334	NTC	49
60062286	NTC_FAT09334	NTC	75
60062287	NTC_FAT09334	NTC	47
60062288	NTC_FAT09334	NTC	41
60062289	NTC_FAT09334	NTC	86
60062290	NTC_FAT09334	NTC	43
60062291	NTC_FAT09334	NTC	171
60062292	NTC_FAT09334	NTC	142
60062293	NTC_FAT09334	NTC	93
60062294	NTC_FAT09334	NTC	77
60062295	NTC_FAT09334	NTC	67
60062296	NTC_FAT09334	NTC	135
60062297	NTC_FAT09334	NTC	33
60062298	NTC_FAT09334	NTC	86
60062299	NTC_FAT09334	NTC	59
60062300	NTC_FAT09334	NTC	36
60062301	NTC_FAT09334	NTC	52
60062302	NTC_FAT09334	NTC	50
60062303	NTC_FAT09334	NTC	98
60062304	NTC_FAT09334	NTC	135
60062305	NTC_FAT09334	NTC	39
60062306	NTC_FAT09334	NTC	31
60062307	NTC_FAT09334	NTC	27
60062308	NTC_FAT09334	NTC	44
60062309	NTC_FAT09334	NTC	79
60062310	NTC_FAT09334	NTC	111
60062311	NTC_FAT09334	NTC	76
60062312	NTC_FAT09334	NTC	50
60062313	NTC_FAT09334	NTC	38
60062314	NTC_FAT09334	NTC	145
60062315	NTC_FAT09334	NTC	59
60062316	NTC_FAT09334	NTC	149
60062317	NTC_FAT09334	NTC	90
60062318	NTC_FAT09334	NTC	64
60062319	NTC_FAT09334	NTC	154
60062320	NTC_FAT09334	NTC	107
60062321	NTC_FAT09334	NTC	106
60062322	NTC_FAT09334	NTC	121
60062323	NTC_FAT09334	NTC	88
60062324	NTC_FAT09334	NTC	129
60062325	NTC_FAT09334	NTC	42
60062326	NTC_FAT09334	NTC	124
60062327	NTC_FAT09334	NTC	52
60062328	NTC_FAT09334	NTC	80
60062329	NTC_FAT09334	NTC	54
60062330	NTC_FAT09334	NTC	49
60062331	NTC_FAT09334	NTC	229
60062332	NTC_FAT09334	NTC	109
60062333	NTC_FAT09334	NTC	64
60062334	NTC_FAT09334	NTC	94
60062335	NTC_FAT09334	NTC	40
60062336	NTC_FAT09334	NTC	63
60062337	NTC_FAT09334	NTC	86
60062338	NTC_FAT09334	NTC	215
60062339	NTC_FAT09334	NTC	68
60062340	NTC_FAT09334	NTC	77
60062341	NTC_FAT09334	NTC	58
60062342	NTC_FAT09334	NTC	112
60062343	NTC_FAT09334	NTC	122
60062344	NTC_FAT09334	NTC	96
60062345	NTC_FAT09334	NTC	125
60062346	NTC_FAT09334	NTC	63
60062347	NTC_FAT09334	NTC	32
60062348	NTC_FAT09334	NTC	20
60062349	NTC_FAT09334	NTC	129
60062350	NTC_FAT09334	NTC	66
60062351	NTC_FAT09334	NTC	77
60062352	NTC_FAT09334	NTC	33
60062353	NTC_FAT09334	NTC	80
60062354	NTC_FAT09334	NTC	48
60062355	NTC_FAT09334	NTC	107
60062356	NTC_FAT09334	NTC	67
60062357	NTC_FAT09334	NTC	180
60062358	NTC_FAT09334	NTC	119
60062359	NTC_FAT09334	NTC	44
60062360	NTC_FAT09334	NTC	147
60062361	NTC_FAT09334	NTC	117
60062362	NTC_FAT09334	NTC	60
60062363	NTC_FAT09334	NTC	125
60062364	NTC_FAT09334	NTC	54
60062365	NTC_FAT09334	NTC	44
60062366	NTC_FAT09334	NTC	36
60062367	NTC_FAT09334	NTC	40
60062368	NTC_FAT09334	NTC	80
60062369	NTC_FAT09334	NTC	53
60062370	NTC_FAT09334	NTC	65
60062371	NTC_FAT09334	NTC	118
60062372	NTC_FAT09334	NTC	91
60062373	NTC_FAT09334	NTC	73
60062374	NTC_FAT09334	NTC	75
60062375	NTC_FAT09334	NTC	89
60062376	NTC_FAT09334	NTC	112
60062377	NTC_FAT09334	NTC	121
60062378	NTC_FAT09334	NTC	101
60062379	NTC_FAT09334	NTC	61
60062380	NTC_FAT09334	NTC	129
60062381	NTC_FAT09334	NTC	122
60062382	NTC_FAT09334	NTC	32
60062383	NTC_FAT09334	NTC	71
60062384	NTC_FAT09334	NTC	133
60062385	NTC_FAT09334	NTC	70
60062386	NTC_FAT09334	NTC	56
60062387	NTC_FAT09334	NTC	45
60062388	NTC_FAT09334	NTC	33
60062389	NTC_FAT09334	NTC	52
60062390	NTC_FAT09334	NTC	115
60062391	NTC_FAT09334	NTC	163
60062392	NTC_FAT09334	NTC	27
60062393	NTC_FAT09334	NTC	69
60062394	NTC_FAT09334	NTC	29
60062395	NTC_FAT09334	NTC	147
60062396	NTC_FAT09334	NTC	28
60062397	NTC_FAT09334	NTC	80
60062398	NTC_FAT09334	NTC	56
60062399	NTC_FAT09334	NTC	68
60062400	NTC_FAT09334	NTC	36
60062401	NTC_FAT09334	NTC	57
60062402	NTC_FAT09334	NTC	143
60062403	NTC_FAT09334	NTC	103
60062404	NTC_FAT09334	NTC	91
60062405	NTC_FAT09334	NTC	90
60062406	NTC_FAT09334	NTC	181
60062407	NTC_FAT09334	NTC	54
60062408	NTC_FAT09334	NTC	98
60062409	NTC_FAT09334	NTC	25
60062410	NTC_FAT09334	NTC	145
60062411	NTC_FAT09334	NTC	50
60062412	NTC_FAT09334	NTC	64
60062413	NTC_FAT09334	NTC	36
60062414	NTC_FAT09334	NTC	28
60062415	NTC_FAT09334	NTC	53
60062416	NTC_FAT09334	NTC	74
60062417	NTC_FAT09334	NTC	84
60062418	NTC_FAT09334	NTC	102
60062419	NTC_FAT09334	NTC	30
60062420	NTC_FAT09334	NTC	74
60062421	NTC_FAT09334	NTC	64
60062422	NTC_FAT09334	NTC	65
60062423	NTC_FAT09334	NTC	103
60062424	NTC_FAT09334	NTC	127
60062425	NTC_FAT09334	NTC	130
60062426	NTC_FAT09334	NTC	41
60062427	NTC_FAT09334	NTC	42
60062428	NTC_FAT09334	NTC	71
60062429	NTC_FAT09334	NTC	24
60062430	NTC_FAT09334	NTC	76
60062431	NTC_FAT09334	NTC	37
60062432	NTC_FAT09334	NTC	82
60062433	NTC_FAT09334	NTC	137
60062434	NTC_FAT09334	NTC	100
60062435	NTC_FAT09334	NTC	126
60062436	NTC_FAT09334	NTC	80
60062437	NTC_FAT09334	NTC	78
60062438	NTC_FAT09334	NTC	104
60062439	NTC_FAT09334	NTC	67
60062440	NTC_FAT09334	NTC	61
60062441	NTC_FAT09334	NTC	61
60062442	NTC_FAT09334	NTC	105
60062443	NTC_FAT09334	NTC	93
60062444	NTC_FAT09334	NTC	82
60062445	NTC_FAT09334	NTC	127
60062446	NTC_FAT09334	NTC	111
60062447	NTC_FAT09334	NTC	213
60062448	NTC_FAT09334	NTC	65
60062449	NTC_FAT09334	NTC	51
60062450	NTC_FAT09334	NTC	85
60062451	NTC_FAT09334	NTC	128
60062452	NTC_FAT09334	NTC	36
60062453	NTC_FAT09334	NTC	50
60062454	NTC_FAT09334	NTC	93
60062455	NTC_FAT09334	NTC	99
60062456	NTC_FAT09334	NTC	135
60062457	NTC_FAT09334	NTC	57
60062458	NTC_FAT09334	NTC	122
60062459	NTC_FAT09334	NTC	51
60062460	NTC_FAT09334	NTC	38
60062461	NTC_FAT09334	NTC	77
60062462	NTC_FAT09334	NTC	96
60062463	NTC_FAT09334	NTC	85
60062464	NTC_FAT09334	NTC	93
60062465	NTC_FAT09334	NTC	45
60062466	NTC_FAT09334	NTC	30
60062467	NTC_FAT09334	NTC	93
60062468	NTC_FAT09334	NTC	114
60062469	NTC_FAT09334	NTC	153
60062470	NTC_FAT09334	NTC	126
60062471	NTC_FAT09334	NTC	55
60062472	NTC_FAT09334	NTC	70
60062473	NTC_FAT09334	NTC	31
60062474	NTC_FAT09334	NTC	48
60062475	NTC_FAT09334	NTC	38
60062476	NTC_FAT09334	NTC	126
60062477	NTC_FAT09334	NTC	89
60062478	NTC_FAT09334	NTC	127
60062479	NTC_FAT09334	NTC	63
60062480	NTC_FAT09334	NTC	175
60062481	NTC_FAT09334	NTC	27
60062482	NTC_FAT09334	NTC	141
60062483	NTC_FAT09334	NTC	29
60062484	NTC_FAT09334	NTC	82
60062485	NTC_FAT09334	NTC	127
60062486	NTC_FAT09334	NTC	40
60062487	NTC_FAT09334	NTC	38
60062488	NTC_FAT09334	NTC	80
60062489	NTC_FAT09334	NTC	43
60062490	NTC_FAT09334	NTC	92
60062491	NTC_FAT09334	NTC	58
60062492	NTC_FAT09334	NTC	191
60062493	NTC_FAT09334	NTC	209
60062494	NTC_FAT09334	NTC	134
60062495	NTC_FAT09334	NTC	64
60062496	NTC_FAT09334	NTC	180
60062497	NTC_FAT09334	NTC	215
60062498	NTC_FAT09334	NTC	88
60062499	NTC_FAT09334	NTC	59
60062500	NTC_FAT09334	NTC	73
60062501	NTC_FAT09334	NTC	61
60062502	NTC_FAT09334	NTC	164
60062503	NTC_FAT09334	NTC	35
60062504	NTC_FAT09334	NTC	189
60062505	NTC_FAT09334	NTC	73
60062506	NTC_FAT09334	NTC	82
60062507	NTC_FAT09334	NTC	104
60062508	NTC_FAT09334	NTC	66
60062509	NTC_FAT09334	NTC	29
60062510	NTC_FAT09334	NTC	98
60062511	NTC_FAT09334	NTC	48
60062512	NTC_FAT09334	NTC	85
60062513	NTC_FAT09334	NTC	91
60062514	NTC_FAT09334	NTC	42
60062515	NTC_FAT09334	NTC	117
60062516	NTC_FAT09334	NTC	87
60062517	NTC_FAT09334	NTC	145
60062518	NTC_FAT09334	NTC	29
60062519	NTC_FAT09334	NTC	83
60062520	NTC_FAT09334	NTC	69
60062521	NTC_FAT09334	NTC	123
60062522	NTC_FAT09334	NTC	53
60062523	NTC_FAT09334	NTC	75
60062524	NTC_FAT09334	NTC	82
60062525	NTC_FAT09334	NTC	32
60062526	NTC_FAT09334	NTC	86
60062527	NTC_FAT09334	NTC	88
60062528	NTC_FAT09334	NTC	181
60062529	NTC_FAT09334	NTC	47
60062530	NTC_FAT09334	NTC	99
60062531	NTC_FAT09334	NTC	104
60062532	NTC_FAT09334	NTC	140
60062533	NTC_FAT09334	NTC	74
60062534	NTC_FAT09334	NTC	107
60062535	NTC_FAT09334	NTC	129
60062536	NTC_FAT09334	NTC	59
60062537	NTC_FAT09334	NTC	140
60062538	NTC_FAT09334	NTC	50
60062539	NTC_FAT09334	NTC	82
60062540	NTC_FAT09334	NTC	102
60062541	NTC_FAT09334	NTC	64
60062542	NTC_FAT09334	NTC	58
60062543	NTC_FAT09334	NTC	137
60062544	NTC_FAT09334	NTC	57
60062545	NTC_FAT09334	NTC	33
60062546	NTC_FAT09334	NTC	64
60062547	NTC_FAT09334	NTC	35
60062548	NTC_FAT09334	NTC	61
60062549	NTC_FAT09334	NTC	88
60062550	NTC_FAT09334	NTC	45
60062551	NTC_FAT09334	NTC	107
60062552	NTC_FAT09334	NTC	105
60062553	NTC_FAT09334	NTC	84
60062554	NTC_FAT09334	NTC	69
60062555	NTC_FAT09334	NTC	122
60062556	NTC_FAT09334	NTC	51
60062557	NTC_FAT09334	NTC	65
60062558	NTC_FAT09334	NTC	79
60062559	NTC_FAT09334	NTC	28
60062560	NTC_FAT09334	NTC	89
60062561	NTC_FAT09334	NTC	58
60062562	NTC_FAT09334	NTC	27
60062563	NTC_FAT09334	NTC	160
60062564	NTC_FAT09334	NTC	78
60062565	NTC_FAT09334	NTC	42
60062566	NTC_FAT09334	NTC	36
60062567	NTC_FAT09334	NTC	111
60062568	NTC_FAT09334	NTC	46
60062569	NTC_FAT09334	NTC	38
60062570	NTC_FAT09334	NTC	49
60062571	NTC_FAT09334	NTC	81
60062572	NTC_FAT09334	NTC	43
60062573	NTC_FAT09334	NTC	60
60062574	NTC_FAT09334	NTC	167
60062575	NTC_FAT09334	NTC	64
60062576	NTC_FAT09334	NTC	50
60062577	NTC_FAT09334	NTC	150
60062578	NTC_FAT09334	NTC	82
60062579	NTC_FAT09334	NTC	62
60062580	NTC_FAT09334	NTC	63
60062581	NTC_FAT09334	NTC	75
60062582	NTC_FAT09334	NTC	99
60062583	NTC_FAT09334	NTC	177
60062584	NTC_FAT09334	NTC	62
60062585	NTC_FAT09334	NTC	56
60062586	NTC_FAT09334	NTC	167
60062587	NTC_FAT09334	NTC	131
60062588	NTC_FAT09334	NTC	95
60062589	NTC_FAT09334	NTC	80
60062590	NTC_FAT09334	NTC	379
60062591	NTC_FAT09334	NTC	63
60062592	NTC_FAT09334	NTC	65
60062593	NTC_FAT09334	NTC	94
60062594	NTC_FAT09334	NTC	166
60062595	NTC_FAT09334	NTC	58
60062596	NTC_FAT09334	NTC	117
60062597	NTC_FAT09334	NTC	60
60062598	NTC_FAT09334	NTC	78
60062599	NTC_FAT09334	NTC	48
60062600	NTC_FAT09334	NTC	109
60062601	NTC_FAT09334	NTC	33
60062602	NTC_FAT09334	NTC	84
60062603	NTC_FAT09334	NTC	107
60062604	NTC_FAT09334	NTC	59
60062605	NTC_FAT09334	NTC	31
60062606	NTC_FAT09334	NTC	77
60062607	NTC_FAT09334	NTC	45
60062608	NTC_FAT09334	NTC	61
60062609	NTC_FAT09334	NTC	134
60062610	NTC_FAT09334	NTC	108
60062611	NTC_FAT09334	NTC	101
60062612	NTC_FAT09334	NTC	118
60062613	NTC_FAT09334	NTC	134
60062614	NTC_FAT09334	NTC	107
60062615	NTC_FAT09334	NTC	58
60062616	NTC_FAT09334	NTC	261
60062617	NTC_FAT09334	NTC	23
60062618	NTC_FAT09334	NTC	138
60062619	NTC_FAT09334	NTC	30
60062620	NTC_FAT09334	NTC	49
60062621	NTC_FAT09334	NTC	66
60062622	NTC_FAT09334	NTC	30
60062623	NTC_FAT09334	NTC	46
60062624	NTC_FAT09334	NTC	80
60062625	NTC_FAT09334	NTC	81
60062626	NTC_FAT09334	NTC	145
60062627	NTC_FAT09334	NTC	59
60062628	NTC_FAT09334	NTC	158
60062629	NTC_FAT09334	NTC	182
60062630	NTC_FAT09334	NTC	103
60062631	NTC_FAT09334	NTC	32
60062632	NTC_FAT09334	NTC	187
60062633	NTC_FAT09334	NTC	41
60062634	NTC_FAT09334	NTC	43
60062635	NTC_FAT09334	NTC	86
60062636	NTC_FAT09334	NTC	86
60062637	NTC_FAT09334	NTC	135
60062638	NTC_FAT09334	NTC	151
60062639	NTC_FAT09334	NTC	66
60062640	NTC_FAT09334	NTC	36
60062641	NTC_FAT09334	NTC	128
60062642	NTC_FAT09334	NTC	61
60062643	NTC_FAT09334	NTC	33
60062644	NTC_FAT09334	NTC	28
60062645	NTC_FAT09334	NTC	152
60062646	NTC_FAT09334	NTC	112
60062647	NTC_FAT09334	NTC	34
60062648	NTC_FAT09334	NTC	40
60062649	NTC_FAT09334	NTC	156
60062650	NTC_FAT09334	NTC	62
60062651	NTC_FAT09334	NTC	46
60062652	NTC_FAT09334	NTC	114
60062653	NTC_FAT09334	NTC	75
60062654	NTC_FAT09334	NTC	111
60062655	NTC_FAT09334	NTC	21
60062656	NTC_FAT09334	NTC	57
60062657	NTC_FAT09334	NTC	56
60062658	NTC_FAT09334	NTC	91
60062659	NTC_FAT09334	NTC	143
60062660	NTC_FAT09334	NTC	123
60062661	NTC_FAT09334	NTC	106
60062662	NTC_FAT09334	NTC	98
60062663	NTC_FAT09334	NTC	177
60062664	NTC_FAT09334	NTC	84
60062665	NTC_FAT09334	NTC	123
60062666	NTC_FAT09334	NTC	82
60062667	NTC_FAT09334	NTC	16
60062668	NTC_FAT09334	NTC	34
60062669	NTC_FAT09334	NTC	59
60062670	NTC_FAT09334	NTC	69
60062671	NTC_FAT09334	NTC	102
60062672	NTC_FAT09334	NTC	82
60062673	NTC_FAT09334	NTC	70
60062674	NTC_FAT09334	NTC	53
60062675	NTC_FAT09334	NTC	53
60062676	NTC_FAT09334	NTC	82
60062677	NTC_FAT09334	NTC	143
60062678	NTC_FAT09334	NTC	94
60062679	NTC_FAT09334	NTC	140
60062680	NTC_FAT09334	NTC	71
60062681	NTC_FAT09334	NTC	45
60062682	NTC_FAT09334	NTC	54
60062683	NTC_FAT09334	NTC	58
60062684	NTC_FAT09334	NTC	114
60062685	NTC_FAT09334	NTC	53
60062686	NTC_FAT09334	NTC	77
60062687	NTC_FAT09334	NTC	163
60062688	NTC_FAT09334	NTC	87
60062689	NTC_FAT09334	NTC	89
60062690	NTC_FAT09334	NTC	42
60062691	NTC_FAT09334	NTC	85
60062692	NTC_FAT09334	NTC	100
60062693	NTC_FAT09334	NTC	28
60062694	NTC_FAT09334	NTC	44
60062695	NTC_FAT09334	NTC	52
60062696	NTC_FAT09334	NTC	88
60062697	NTC_FAT09334	NTC	94
60062698	NTC_FAT09334	NTC	69
60062699	NTC_FAT09334	NTC	47
60062700	NTC_FAT09334	NTC	53
60062701	NTC_FAT09334	NTC	106
60062702	NTC_FAT09334	NTC	51
60062703	NTC_FAT09334	NTC	181
60062704	NTC_FAT09334	NTC	100
60062705	NTC_FAT09334	NTC	15
60062706	NTC_FAT09334	NTC	51
60062707	NTC_FAT09334	NTC	105
60062708	NTC_FAT09334	NTC	35
60062709	NTC_FAT09334	NTC	48
60062710	NTC_FAT09334	NTC	180
60062711	NTC_FAT09334	NTC	70
60062712	NTC_FAT09334	NTC	77
60062713	NTC_FAT09334	NTC	36
60062714	NTC_FAT09334	NTC	26
60062715	NTC_FAT09334	NTC	41
60062716	NTC_FAT09334	NTC	121
60062717	NTC_FAT09334	NTC	42
60062718	NTC_FAT09334	NTC	18
60062719	NTC_FAT09334	NTC	132
60062720	NTC_FAT09334	NTC	37
60062721	NTC_FAT09334	NTC	72
60062722	NTC_FAT09334	NTC	63
60062723	NTC_FAT09334	NTC	64
60062724	NTC_FAT09334	NTC	110
60062725	NTC_FAT09334	NTC	123
60062726	NTC_FAT09334	NTC	61
60062727	NTC_FAT09334	NTC	61
60062728	NTC_FAT09334	NTC	61
60062729	NTC_FAT09334	NTC	45
60062730	NTC_FAT09334	NTC	60
60062731	NTC_FAT09334	NTC	46
60062732	NTC_FAT09334	NTC	43
60062733	NTC_FAT09334	NTC	62
60062734	NTC_FAT09334	NTC	71
60062735	NTC_FAT09334	NTC	85
60062736	NTC_FAT09334	NTC	97
60062737	NTC_FAT09334	NTC	71
60062738	NTC_FAT09334	NTC	61
60062739	NTC_FAT09334	NTC	70
60062740	NTC_FAT09334	NTC	30
60062741	NTC_FAT09334	NTC	68
60062742	NTC_FAT09334	NTC	106
60062743	NTC_FAT09334	NTC	32
60062744	NTC_FAT09334	NTC	78
60062745	NTC_FAT09334	NTC	83
60062746	NTC_FAT09334	NTC	104
60062747	NTC_FAT09334	NTC	31
60062748	NTC_FAT09334	NTC	24
60062749	NTC_FAT09334	NTC	34
60062750	NTC_FAT09334	NTC	51
60062751	NTC_FAT09334	NTC	33
60062752	NTC_FAT09334	NTC	129
60062753	NTC_FAT09334	NTC	54
60062754	NTC_FAT09334	NTC	83
60062755	NTC_FAT09334	NTC	100
60062756	NTC_FAT09334	NTC	60
60062757	NTC_FAT09334	NTC	141
60062758	NTC_FAT09334	NTC	34
60062759	NTC_FAT09334	NTC	105
60062760	NTC_FAT09334	NTC	62
60062761	NTC_FAT09334	NTC	69
60062762	NTC_FAT09334	NTC	54
60062763	NTC_FAT09334	NTC	65
60062764	NTC_FAT09334	NTC	54
60062765	NTC_FAT09334	NTC	41
60062766	NTC_FAT09334	NTC	42
60062767	NTC_FAT09334	NTC	65
60062768	NTC_FAT09334	NTC	84
60062769	NTC_FAT09334	NTC	73
60062770	NTC_FAT09334	NTC	44
60062771	NTC_FAT09334	NTC	82
60062772	NTC_FAT09334	NTC	129
60062773	NTC_FAT09334	NTC	117
60062774	NTC_FAT09334	NTC	111
60062775	NTC_FAT09334	NTC	55
60062776	NTC_FAT09334	NTC	37
60062777	NTC_FAT09334	NTC	153
60062778	NTC_FAT09334	NTC	123
60062779	NTC_FAT09334	NTC	113
60062780	NTC_FAT09334	NTC	62
60062781	NTC_FAT09334	NTC	46
60062782	NTC_FAT09334	NTC	67
60062783	NTC_FAT09334	NTC	97
60062784	NTC_FAT09334	NTC	68
60062785	NTC_FAT09334	NTC	57
60062786	NTC_FAT09334	NTC	23
60062787	NTC_FAT09334	NTC	47
60062788	NTC_FAT09334	NTC	120
60062789	NTC_FAT09334	NTC	60
60062790	NTC_FAT09334	NTC	74
60062791	NTC_FAT09334	NTC	28
60062792	NTC_FAT09334	NTC	59
60062793	NTC_FAT09334	NTC	76
60062794	NTC_FAT09334	NTC	66
60062795	NTC_FAT09334	NTC	42
60062796	NTC_FAT09334	NTC	159
60062797	NTC_FAT09334	NTC	35
60062798	NTC_FAT09334	NTC	126
60062799	NTC_FAT09334	NTC	87
60062800	NTC_FAT09334	NTC	17
60062801	NTC_FAT09334	NTC	158
60062802	NTC_FAT09334	NTC	66
60062803	NTC_FAT09334	NTC	52
60062804	NTC_FAT09334	NTC	45
60062805	NTC_FAT09334	NTC	58
60062806	NTC_FAT09334	NTC	93
60062807	NTC_FAT09334	NTC	44
60062808	NTC_FAT09334	NTC	88
60062809	NTC_FAT09334	NTC	48
60062810	NTC_FAT09334	NTC	33
60062811	NTC_FAT09334	NTC	99
60062812	NTC_FAT09334	NTC	109
60062813	NTC_FAT09334	NTC	112
60062814	NTC_FAT09334	NTC	141
60062815	NTC_FAT09334	NTC	82
60062816	NTC_FAT09334	NTC	83
60062817	NTC_FAT09334	NTC	79
60062818	NTC_FAT09334	NTC	69
60062819	NTC_FAT09334	NTC	49
60062820	NTC_FAT09334	NTC	91
60062821	NTC_FAT09334	NTC	64
60062822	NTC_FAT09334	NTC	68
60062823	NTC_FAT09334	NTC	55
60062824	NTC_FAT09334	NTC	71
60062825	NTC_FAT09334	NTC	97
60062826	NTC_FAT09334	NTC	170
60062827	NTC_FAT09334	NTC	106
60062828	NTC_FAT09334	NTC	49
60062829	NTC_FAT09334	NTC	146
60062830	NTC_FAT09334	NTC	70
60062831	NTC_FAT09334	NTC	130
60062832	NTC_FAT09334	NTC	41
60062833	NTC_FAT09334	NTC	154
60062834	NTC_FAT09334	NTC	68
60062835	NTC_FAT09334	NTC	43
60062836	NTC_FAT09334	NTC	68
60062837	NTC_FAT09334	NTC	105
60062838	NTC_FAT09334	NTC	47
60062839	NTC_FAT09334	NTC	62
60062840	NTC_FAT09334	NTC	79
60062841	NTC_FAT09334	NTC	38
60062842	NTC_FAT09334	NTC	66
60062843	NTC_FAT09334	NTC	63
60062844	NTC_FAT09334	NTC	80
60062845	NTC_FAT09334	NTC	42
60062846	NTC_FAT09334	NTC	111
60062847	NTC_FAT09334	NTC	11
60062848	NTC_FAT09334	NTC	42
60062849	NTC_FAT09334	NTC	81
60062850	NTC_FAT09334	NTC	73
60062851	NTC_FAT09334	NTC	195
60062852	NTC_FAT09334	NTC	131
60062853	NTC_FAT09334	NTC	129
60062854	NTC_FAT09334	NTC	106
60062855	NTC_FAT09334	NTC	120
60062856	NTC_FAT09334	NTC	42
60062857	NTC_FAT09334	NTC	78
60062858	NTC_FAT09334	NTC	74
60062859	NTC_FAT09334	NTC	72
60062860	NTC_FAT09334	NTC	93
60062861	NTC_FAT09334	NTC	143
60062862	NTC_FAT09334	NTC	37
60062863	NTC_FAT09334	NTC	153
60062864	NTC_FAT09334	NTC	84
60062865	NTC_FAT09334	NTC	22
60062866	NTC_FAT09334	NTC	88
60062867	NTC_FAT09334	NTC	51
60062868	NTC_FAT09334	NTC	71
60062869	NTC_FAT09334	NTC	75
60062870	NTC_FAT09334	NTC	113
60062871	NTC_FAT09334	NTC	68
60062872	NTC_FAT09334	NTC	86
60062873	NTC_FAT09334	NTC	166
60062874	NTC_FAT09334	NTC	133
60062875	NTC_FAT09334	NTC	16
60062876	NTC_FAT09334	NTC	78
60062877	NTC_FAT09334	NTC	62
60062878	NTC_FAT09334	NTC	50
60062879	NTC_FAT09334	NTC	46
60062880	NTC_FAT09334	NTC	31
60062881	NTC_FAT09334	NTC	95
60062882	NTC_FAT09334	NTC	136
60062883	NTC_FAT09334	NTC	47
60062884	NTC_FAT09334	NTC	127
60062885	NTC_FAT09334	NTC	123
60062886	NTC_FAT09334	NTC	90
60062887	NTC_FAT09334	NTC	58
60062888	NTC_FAT09334	NTC	94
60062889	NTC_FAT09334	NTC	121
60062890	NTC_FAT09334	NTC	49
60062891	NTC_FAT09334	NTC	142
60062892	NTC_FAT09334	NTC	109
60062893	NTC_FAT09334	NTC	33
60062894	NTC_FAT09334	NTC	67
60062895	NTC_FAT09334	NTC	80
60062896	NTC_FAT09334	NTC	75
60062897	NTC_FAT09334	NTC	83
60062898	NTC_FAT09334	NTC	118
60062899	NTC_FAT09334	NTC	97
60062900	NTC_FAT09334	NTC	157
60062901	NTC_FAT09334	NTC	80
60062902	NTC_FAT09334	NTC	109
60062903	NTC_FAT09334	NTC	100
60062904	NTC_FAT09334	NTC	83
60062905	NTC_FAT09334	NTC	124
60062906	NTC_FAT09334	NTC	138
60062907	NTC_FAT09334	NTC	207
60062908	NTC_FAT09334	NTC	98
60062909	NTC_FAT09334	NTC	60
60062910	NTC_FAT09334	NTC	124
60062911	NTC_FAT09334	NTC	40
60062912	NTC_FAT09334	NTC	38
60062913	NTC_FAT09334	NTC	34
60062914	NTC_FAT09334	NTC	79
60062915	NTC_FAT09334	NTC	193
60062916	NTC_FAT09334	NTC	104
60062917	NTC_FAT09334	NTC	73
60062918	NTC_FAT09334	NTC	109
60062919	NTC_FAT09334	NTC	122
60062920	NTC_FAT09334	NTC	50
60062921	NTC_FAT09334	NTC	40
60062922	NTC_FAT09334	NTC	90
60062923	NTC_FAT09334	NTC	99
60062924	NTC_FAT09334	NTC	105
60062925	NTC_FAT09334	NTC	35
60062926	NTC_FAT09334	NTC	77
60062927	NTC_FAT09334	NTC	64
60062928	NTC_FAT09334	NTC	91
60062929	NTC_FAT09334	NTC	131
60062930	NTC_FAT09334	NTC	77
60062931	NTC_FAT09334	NTC	66
60062932	NTC_FAT09334	NTC	79
60062933	NTC_FAT09334	NTC	64
60062934	NTC_FAT09334	NTC	39
60062935	NTC_FAT09334	NTC	44
60062936	NTC_FAT09334	NTC	59
60062937	NTC_FAT09334	NTC	171
60062938	NTC_FAT09334	NTC	75
60062939	NTC_FAT09334	NTC	99
60062940	NTC_FAT09334	NTC	130
60062941	NTC_FAT09334	NTC	86
60062942	NTC_FAT09334	NTC	85
60062943	NTC_FAT09334	NTC	79
60062944	NTC_FAT09334	NTC	83
60062945	NTC_FAT09334	NTC	116
60062946	NTC_FAT09334	NTC	107
60062947	NTC_FAT09334	NTC	61
60062948	NTC_FAT09334	NTC	121
60062949	NTC_FAT09334	NTC	137
60062950	NTC_FAT09334	NTC	150
60062951	NTC_FAT09334	NTC	115
60062952	NTC_FAT09334	NTC	123
60062953	NTC_FAT09334	NTC	87
60062954	NTC_FAT09334	NTC	44
60062955	NTC_FAT09334	NTC	80
60062956	NTC_FAT09334	NTC	70
60062957	NTC_FAT09334	NTC	159
60062958	NTC_FAT09334	NTC	39
60062959	NTC_FAT09334	NTC	28
60062960	NTC_FAT09334	NTC	114
60062961	NTC_FAT09334	NTC	57
60062962	NTC_FAT09334	NTC	62
60062963	NTC_FAT09334	NTC	34
60062964	NTC_FAT09334	NTC	86
60062965	NTC_FAT09334	NTC	75
60062966	NTC_FAT09334	NTC	144
60062967	NTC_FAT09334	NTC	47
60062968	NTC_FAT09334	NTC	79
60062969	NTC_FAT09334	NTC	107
60062970	NTC_FAT09334	NTC	44
60062971	NTC_FAT09334	NTC	118
60062972	NTC_FAT09334	NTC	92
60062973	NTC_FAT09334	NTC	32
60062974	NTC_FAT09334	NTC	29
60062975	NTC_FAT09334	NTC	205
60062976	NTC_FAT09334	NTC	203
60062977	NTC_FAT09334	NTC	41
60062978	NTC_FAT09334	NTC	106
60062979	NTC_FAT09334	NTC	48
60062980	NTC_FAT09334	NTC	132
60062981	NTC_FAT09334	NTC	113
60062982	NTC_FAT09334	NTC	104
60062983	NTC_FAT09334	NTC	70
60062984	NTC_FAT09334	NTC	73
60062985	NTC_FAT09334	NTC	96
60062986	NTC_FAT09334	NTC	122
60062987	NTC_FAT09334	NTC	109
60062988	NTC_FAT09334	NTC	71
60062989	NTC_FAT09334	NTC	57
60062990	NTC_FAT09334	NTC	62
60062991	NTC_FAT09334	NTC	104
60062992	NTC_FAT09334	NTC	50
60062993	NTC_FAT09334	NTC	170
60062994	NTC_FAT09334	NTC	53
60062995	NTC_FAT09334	NTC	95
60062996	NTC_FAT09334	NTC	161
60062997	NTC_FAT09334	NTC	228
60062998	NTC_FAT09334	NTC	67
60062999	NTC_FAT09334	NTC	62
60063000	NTC_FAT09334	NTC	27
60063001	NTC_FAT09334	NTC	123
60063002	NTC_FAT09334	NTC	47
60063003	NTC_FAT09334	NTC	232
60063004	NTC_FAT09334	NTC	177
60063005	NTC_FAT09334	NTC	290
60063006	NTC_FAT09334	NTC	303
60063007	NTC_FAT09334	NTC	32
60063008	NTC_FAT09334	NTC	113
60063009	NTC_FAT09334	NTC	26
60063010	NTC_FAT09334	NTC	84
60063011	NTC_FAT09334	NTC	126
60063012	NTC_FAT09334	NTC	101
60063013	NTC_FAT09334	NTC	175
60063014	NTC_FAT09334	NTC	95
60063015	NTC_FAT09334	NTC	78
60063016	NTC_FAT09334	NTC	219
60063017	NTC_FAT09334	NTC	80
60063018	NTC_FAT09334	NTC	59
60063019	NTC_FAT09334	NTC	28
60063020	NTC_FAT09334	NTC	55
60063021	NTC_FAT09334	NTC	57
60063022	NTC_FAT09334	NTC	118
60063023	NTC_FAT09334	NTC	92
60063024	NTC_FAT09334	NTC	68
60063025	NTC_FAT09334	NTC	13
60063026	NTC_FAT09334	NTC	110
60063027	NTC_FAT09334	NTC	99
60063028	NTC_FAT09334	NTC	96
60063029	NTC_FAT09334	NTC	40
60063030	NTC_FAT09334	NTC	83
60063031	NTC_FAT09334	NTC	45
60063032	NTC_FAT09334	NTC	80
60063033	NTC_FAT09334	NTC	234
60063034	NTC_FAT09334	NTC	110
60063035	NTC_FAT09334	NTC	94
60063036	NTC_FAT09334	NTC	63
60063037	NTC_FAT09334	NTC	73
60063038	NTC_FAT09334	NTC	66
60063039	NTC_FAT09334	NTC	34
60063040	NTC_FAT09334	NTC	93
60063041	NTC_FAT09334	NTC	36
60063042	NTC_FAT09334	NTC	93
60063043	NTC_FAT09334	NTC	129
60063044	NTC_FAT09334	NTC	84
60063045	NTC_FAT09334	NTC	87
60063046	NTC_FAT09334	NTC	100
60063047	NTC_FAT09334	NTC	132
60063048	NTC_FAT09334	NTC	141
60063049	NTC_FAT09334	NTC	212
60063050	NTC_FAT09334	NTC	112
60063051	NTC_FAT09334	NTC	68
60063052	NTC_FAT09334	NTC	198
60063053	NTC_FAT09334	NTC	190
60063054	NTC_FAT09334	NTC	170
60063055	NTC_FAT09334	NTC	145
60063056	NTC_FAT09334	NTC	142
60063057	NTC_FAT09334	NTC	74
60063058	NTC_FAT09334	NTC	8
60063059	NTC_FAT09334	NTC	63
60063060	NTC_FAT09334	NTC	62
60063061	NTC_FAT09334	NTC	59
60063062	NTC_FAT09334	NTC	179
60063063	NTC_FAT09334	NTC	16
60063064	NTC_FAT09334	NTC	110
60063065	NTC_FAT09334	NTC	90
60063066	NTC_FAT09334	NTC	41
60063067	NTC_FAT09334	NTC	44
60063068	NTC_FAT09334	NTC	159
60063069	NTC_FAT09334	NTC	183
60063070	NTC_FAT09334	NTC	156
60063071	NTC_FAT09334	NTC	64
60063072	NTC_FAT09334	NTC	127
60063073	NTC_FAT09334	NTC	32
60063074	NTC_FAT09334	NTC	99
60063075	NTC_FAT09334	NTC	89
60063076	NTC_FAT09334	NTC	101
60063077	NTC_FAT09334	NTC	58
60063078	NTC_FAT09334	NTC	134
60063079	NTC_FAT09334	NTC	89
60063080	NTC_FAT09334	NTC	131
60063081	NTC_FAT09334	NTC	96
60063082	NTC_FAT09334	NTC	10
60063083	NTC_FAT09334	NTC	59
60063084	NTC_FAT09334	NTC	29
60063085	NTC_FAT09334	NTC	136
60063086	NTC_FAT09334	NTC	125
60063087	NTC_FAT09334	NTC	98
60063088	NTC_FAT09334	NTC	57
60063089	NTC_FAT09334	NTC	66
60063090	NTC_FAT09334	NTC	37
60063091	NTC_FAT09334	NTC	92
60063092	NTC_FAT09334	NTC	77
60063093	NTC_FAT09334	NTC	92
60063094	NTC_FAT09334	NTC	17
60063095	NTC_FAT09334	NTC	60
60063096	NTC_FAT09334	NTC	101
60063097	NTC_FAT09334	NTC	153
60063098	NTC_FAT09334	NTC	86
60063099	NTC_FAT09334	NTC	95
60063100	NTC_FAT09334	NTC	165
60063101	NTC_FAT09334	NTC	41
60063102	NTC_FAT09334	NTC	156
60063103	NTC_FAT09334	NTC	41
60063104	NTC_FAT09334	NTC	93
60063105	NTC_FAT09334	NTC	94
60063106	NTC_FAT09334	NTC	143
60063107	NTC_FAT09334	NTC	102
60063108	NTC_FAT09334	NTC	83
60063109	NTC_FAT09334	NTC	32
60063110	NTC_FAT09334	NTC	80
60063111	NTC_FAT09334	NTC	98
60063112	NTC_FAT09334	NTC	62
60063113	NTC_FAT09334	NTC	56
60063114	NTC_FAT09334	NTC	137
60063115	NTC_FAT09334	NTC	56
60063116	NTC_FAT09334	NTC	146
60063117	NTC_FAT09334	NTC	44
60063118	NTC_FAT09334	NTC	66
60063119	NTC_FAT09334	NTC	66
60063120	NTC_FAT09334	NTC	120
60063121	NTC_FAT09334	NTC	87
60063122	NTC_FAT09334	NTC	71
60063123	NTC_FAT09334	NTC	113
60063124	NTC_FAT09334	NTC	84
60063125	NTC_FAT09334	NTC	83
60063126	NTC_FAT09334	NTC	73
60063127	NTC_FAT09334	NTC	61
60063128	NTC_FAT09334	NTC	86
60063129	NTC_FAT09334	NTC	87
60063130	NTC_FAT09334	NTC	67
60063131	NTC_FAT09334	NTC	45
60063132	NTC_FAT09334	NTC	58
60063133	NTC_FAT09334	NTC	61
60063134	NTC_FAT09334	NTC	74
60063135	NTC_FAT09334	NTC	53
60063136	NTC_FAT09334	NTC	61
60063137	NTC_FAT09334	NTC	105
60063138	NTC_FAT09334	NTC	129
60063139	NTC_FAT09334	NTC	69
60063140	NTC_FAT09334	NTC	120
60063141	NTC_FAT09334	NTC	113
60063142	NTC_FAT09334	NTC	71
60063143	NTC_FAT09334	NTC	49
60063144	NTC_FAT09334	NTC	60
60063145	NTC_FAT09334	NTC	85
60063146	NTC_FAT09334	NTC	107
60063147	NTC_FAT09334	NTC	86
60063148	NTC_FAT09334	NTC	100
60063149	NTC_FAT09334	NTC	39
60063150	NTC_FAT09334	NTC	82
60063151	NTC_FAT09334	NTC	40
60063152	NTC_FAT09334	NTC	111
60063153	NTC_FAT09334	NTC	47
60063154	NTC_FAT09334	NTC	95
60063155	NTC_FAT09334	NTC	15
60063156	NTC_FAT09334	NTC	143
60063157	NTC_FAT09334	NTC	48
60063158	NTC_FAT09334	NTC	34
60063159	NTC_FAT09334	NTC	93
60063160	NTC_FAT09334	NTC	86
60063161	NTC_FAT09334	NTC	124
60063162	NTC_FAT09334	NTC	163
60063163	NTC_FAT09334	NTC	34
60063164	NTC_FAT09334	NTC	88
60063165	NTC_FAT09334	NTC	70
60063166	NTC_FAT09334	NTC	39
60063167	NTC_FAT09334	NTC	89
60063168	NTC_FAT09334	NTC	71
60063169	NTC_FAT09334	NTC	44
60063170	NTC_FAT09334	NTC	163
60063171	NTC_FAT09334	NTC	49
60063172	NTC_FAT09334	NTC	48
60063173	NTC_FAT09334	NTC	136
60063174	NTC_FAT09334	NTC	55
60063175	NTC_FAT09334	NTC	95
60063176	NTC_FAT09334	NTC	82
60063177	NTC_FAT09334	NTC	63
60063178	NTC_FAT09334	NTC	51
60063179	NTC_FAT09334	NTC	111
60063180	NTC_FAT09334	NTC	45
60063181	NTC_FAT09334	NTC	46
60063182	NTC_FAT09334	NTC	95
60063183	NTC_FAT09334	NTC	31
60063184	NTC_FAT09334	NTC	70
60063185	NTC_FAT09334	NTC	66
60063186	NTC_FAT09334	NTC	62
60063187	NTC_FAT09334	NTC	41
60063188	NTC_FAT09334	NTC	49
60063189	NTC_FAT09334	NTC	47
60063190	NTC_FAT09334	NTC	101
60063191	NTC_FAT09334	NTC	102
60063192	NTC_FAT09334	NTC	61
60063193	NTC_FAT09334	NTC	39
60063194	NTC_FAT09334	NTC	76
60063195	NTC_FAT09334	NTC	53
60063196	NTC_FAT09334	NTC	62
60063197	NTC_FAT09334	NTC	95
60063198	NTC_FAT09334	NTC	112
60063199	NTC_FAT09334	NTC	102
60063200	NTC_FAT09334	NTC	79
60063201	NTC_FAT09334	NTC	116
60063202	NTC_FAT09334	NTC	37
60063203	NTC_FAT09334	NTC	94
60063204	NTC_FAT09334	NTC	78
60063205	NTC_FAT09334	NTC	61
60063206	NTC_FAT09334	NTC	65
60063207	NTC_FAT09334	NTC	16
60063208	NTC_FAT09334	NTC	32
60063209	NTC_FAT09334	NTC	62
60063210	NTC_FAT09334	NTC	8
60063211	NTC_FAT09334	NTC	114
60063212	NTC_FAT09334	NTC	169
60063213	NTC_FAT09334	NTC	69
60063214	NTC_FAT09334	NTC	209
60063215	NTC_FAT09334	NTC	57
60063216	NTC_FAT09334	NTC	47
60063217	NTC_FAT09334	NTC	59
60063218	NTC_FAT09334	NTC	143
60063219	NTC_FAT09334	NTC	63
60063220	NTC_FAT09334	NTC	79
60063221	NTC_FAT09334	NTC	88
60063222	NTC_FAT09334	NTC	71
60063223	NTC_FAT09334	NTC	40
60063224	NTC_FAT09334	NTC	25
60063225	NTC_FAT09334	NTC	132
60063226	NTC_FAT09334	NTC	160
60063227	NTC_FAT09334	NTC	58
60063228	NTC_FAT09334	NTC	74
60063229	NTC_FAT09334	NTC	119
60063230	NTC_FAT09334	NTC	204
60063231	NTC_FAT09334	NTC	52
60063232	NTC_FAT09334	NTC	25
60063233	NTC_FAT09334	NTC	46
60063234	NTC_FAT09334	NTC	67
60063235	NTC_FAT09334	NTC	68
60063236	NTC_FAT09334	NTC	129
60063237	NTC_FAT09334	NTC	68
60063238	NTC_FAT09334	NTC	30
60063239	NTC_FAT09334	NTC	76
60063240	NTC_FAT09334	NTC	81
60063241	NTC_FAT09334	NTC	72
60063242	NTC_FAT09334	NTC	66
60063243	NTC_FAT09334	NTC	48
60063244	NTC_FAT09334	NTC	19
60063245	NTC_FAT09334	NTC	49
60063246	NTC_FAT09334	NTC	127
60063247	NTC_FAT09334	NTC	89
60063248	NTC_FAT09334	NTC	70
60063249	NTC_FAT09334	NTC	52
60063250	NTC_FAT09334	NTC	153
60063251	NTC_FAT09334	NTC	99
60063252	NTC_FAT09334	NTC	52
60063253	NTC_FAT09334	NTC	134
60063254	NTC_FAT09334	NTC	145
60063255	NTC_FAT09334	NTC	46
60063256	NTC_FAT09334	NTC	111
60063257	NTC_FAT09334	NTC	34
60063258	NTC_FAT09334	NTC	60
60063259	NTC_FAT09334	NTC	61
60063260	NTC_FAT09334	NTC	51
60063261	NTC_FAT09334	NTC	63
60063262	NTC_FAT09334	NTC	100
60063263	NTC_FAT09334	NTC	94
60063264	NTC_FAT09334	NTC	77
60063265	NTC_FAT09334	NTC	158
60063266	NTC_FAT09334	NTC	29
60063267	NTC_FAT09334	NTC	58
60063268	NTC_FAT09334	NTC	96
60063269	NTC_FAT09334	NTC	58
60063270	NTC_FAT09334	NTC	129
60063271	NTC_FAT09334	NTC	115
60063272	NTC_FAT09334	NTC	72
60063273	NTC_FAT09334	NTC	108
60063274	NTC_FAT09334	NTC	136
60063275	NTC_FAT09334	NTC	94
60063276	NTC_FAT09334	NTC	37
60063277	NTC_FAT09334	NTC	120
60063278	NTC_FAT09334	NTC	89
60063279	NTC_FAT09334	NTC	55
60063280	NTC_FAT09334	NTC	58
60063281	NTC_FAT09334	NTC	144
60063282	NTC_FAT09334	NTC	162
60063283	NTC_FAT09334	NTC	77
60063284	NTC_FAT09334	NTC	52
60063285	NTC_FAT09334	NTC	88
60063286	NTC_FAT09334	NTC	59
60063287	NTC_FAT09334	NTC	129
60063288	NTC_FAT09334	NTC	84
60063289	NTC_FAT09334	NTC	54
60063290	NTC_FAT09334	NTC	156
60063291	NTC_FAT09334	NTC	51
60063292	NTC_FAT09334	NTC	107
60063293	NTC_FAT09334	NTC	97
60063294	NTC_FAT09334	NTC	65
60063295	NTC_FAT09334	NTC	90
60063296	NTC_FAT09334	NTC	32
60063297	NTC_FAT09334	NTC	117
60063298	NTC_FAT09334	NTC	52
60063299	NTC_FAT09334	NTC	62
60063300	NTC_FAT09334	NTC	94
60063301	NTC_FAT09334	NTC	46
60063302	NTC_FAT09334	NTC	111
60063303	NTC_FAT09334	NTC	140
60063304	NTC_FAT09334	NTC	64
60063305	NTC_FAT09334	NTC	125
60063306	NTC_FAT09334	NTC	62
60063307	NTC_FAT09334	NTC	31
60063308	NTC_FAT09334	NTC	71
60063309	NTC_FAT09334	NTC	58
60063310	NTC_FAT09334	NTC	166
60063311	NTC_FAT09334	NTC	81
60063312	NTC_FAT09334	NTC	101
60063313	NTC_FAT09334	NTC	134
60063314	NTC_FAT09334	NTC	85
60063315	NTC_FAT09334	NTC	117
60063316	NTC_FAT09334	NTC	74
60063317	NTC_FAT09334	NTC	55
60063318	NTC_FAT09334	NTC	89
60063319	NTC_FAT09334	NTC	53
60063320	NTC_FAT09334	NTC	45
60063321	NTC_FAT09334	NTC	41
60063322	NTC_FAT09334	NTC	144
60063323	NTC_FAT09334	NTC	20
60063324	NTC_FAT09334	NTC	66
60063325	NTC_FAT09334	NTC	47
60063326	NTC_FAT09334	NTC	37
60063327	NTC_FAT09334	NTC	52
60063328	NTC_FAT09334	NTC	52
60063329	NTC_FAT09334	NTC	29
60063330	NTC_FAT09334	NTC	52
60063331	NTC_FAT09334	NTC	97
60063332	NTC_FAT09334	NTC	63
60063333	NTC_FAT09334	NTC	139
60063334	NTC_FAT09334	NTC	118
60063335	NTC_FAT09334	NTC	94
60063336	NTC_FAT09334	NTC	75
60063337	NTC_FAT09334	NTC	59
60063338	NTC_FAT09334	NTC	76
60063339	NTC_FAT09334	NTC	133
60063340	NTC_FAT09334	NTC	66
60063341	NTC_FAT09334	NTC	69
60063342	NTC_FAT09334	NTC	42
60063343	NTC_FAT09334	NTC	131
60063344	NTC_FAT09334	NTC	48
60063345	NTC_FAT09334	NTC	55
60063346	NTC_FAT09334	NTC	61
60063347	NTC_FAT09334	NTC	58
60063348	NTC_FAT09334	NTC	33
60063349	NTC_FAT09334	NTC	36
60063350	NTC_FAT09334	NTC	37
60063351	NTC_FAT09334	NTC	65
60063352	NTC_FAT09334	NTC	62
60063353	NTC_FAT09334	NTC	39
60063354	NTC_FAT09334	NTC	80
60063355	NTC_FAT09334	NTC	99
60063356	NTC_FAT09334	NTC	37
60063357	NTC_FAT09334	NTC	136
60063358	NTC_FAT09334	NTC	67
60063359	NTC_FAT09334	NTC	158
60063360	NTC_FAT09334	NTC	51
60063361	NTC_FAT09334	NTC	106
60063362	NTC_FAT09334	NTC	230
60063363	NTC_FAT09334	NTC	32
60063364	NTC_FAT09334	NTC	68
60063365	NTC_FAT09334	NTC	69
60063366	NTC_FAT09334	NTC	58
60063367	NTC_FAT09334	NTC	37
60063368	NTC_FAT09334	NTC	29
60063369	NTC_FAT09334	NTC	40
60063370	NTC_FAT09334	NTC	44
60063371	NTC_FAT09334	NTC	108
60063372	NTC_FAT09334	NTC	73
60063373	NTC_FAT09334	NTC	16
60063374	NTC_FAT09334	NTC	62
60063375	NTC_FAT09334	NTC	42
60063376	NTC_FAT09334	NTC	35
60063377	NTC_FAT09334	NTC	48
60063378	NTC_FAT09334	NTC	46
60063379	NTC_FAT09334	NTC	42
60063380	NTC_FAT09334	NTC	194
60063381	NTC_FAT09334	NTC	82
60063382	NTC_FAT09334	NTC	85
60063383	NTC_FAT09334	NTC	61
60063384	NTC_FAT09334	NTC	50
60063385	NTC_FAT09334	NTC	98
60063386	NTC_FAT09334	NTC	44
60063387	NTC_FAT09334	NTC	30
60063388	NTC_FAT09334	NTC	64
60063389	NTC_FAT09334	NTC	218
60063390	NTC_FAT09334	NTC	68
60063391	NTC_FAT09334	NTC	103
60063392	NTC_FAT09334	NTC	78
60063393	NTC_FAT09334	NTC	66
60063394	NTC_FAT09334	NTC	134
60063395	NTC_FAT09334	NTC	33
60063396	NTC_FAT09334	NTC	66
60063397	NTC_FAT09334	NTC	55
60063398	NTC_FAT09334	NTC	41
60063399	NTC_FAT09334	NTC	34
60063400	NTC_FAT09334	NTC	91
60063401	NTC_FAT09334	NTC	80
60063402	NTC_FAT09334	NTC	113
60063403	NTC_FAT09334	NTC	43
60063404	NTC_FAT09334	NTC	91
60063405	NTC_FAT09334	NTC	162
60063406	NTC_FAT09334	NTC	58
60063407	NTC_FAT09334	NTC	212
60063408	NTC_FAT09334	NTC	46
60063409	NTC_FAT09334	NTC	78
60063410	NTC_FAT09334	NTC	70
60063411	NTC_FAT09334	NTC	41
60063412	NTC_FAT09334	NTC	141
60063413	NTC_FAT09334	NTC	33
60063414	NTC_FAT09334	NTC	59
60063415	NTC_FAT09334	NTC	62
60063416	NTC_FAT09334	NTC	80
60063417	NTC_FAT09334	NTC	33
60063418	NTC_FAT09334	NTC	132
60063419	NTC_FAT09334	NTC	63
60063420	NTC_FAT09334	NTC	86
60063421	NTC_FAT09334	NTC	72
60063422	NTC_FAT09334	NTC	52
60063423	NTC_FAT09334	NTC	70
60063424	NTC_FAT09334	NTC	151
60063425	NTC_FAT09334	NTC	97
60063426	NTC_FAT09334	NTC	116
60063427	NTC_FAT09334	NTC	98
60063428	NTC_FAT09334	NTC	90
60063429	NTC_FAT09334	NTC	101
60063430	NTC_FAT09334	NTC	46
60063431	NTC_FAT09334	NTC	154
60063432	NTC_FAT09334	NTC	103
60063433	NTC_FAT09334	NTC	63
60063434	NTC_FAT09334	NTC	82
60063435	NTC_FAT09334	NTC	44
60063436	NTC_FAT09334	NTC	130
60063437	NTC_FAT09334	NTC	126
60063438	NTC_FAT09334	NTC	109
60063439	NTC_FAT09334	NTC	79
60063440	NTC_FAT09334	NTC	48
60063441	NTC_FAT09334	NTC	37
60063442	NTC_FAT09334	NTC	79
60063443	NTC_FAT09334	NTC	87
60063444	NTC_FAT09334	NTC	62
60063445	NTC_FAT09334	NTC	92
60063446	NTC_FAT09334	NTC	61
60063447	NTC_FAT09334	NTC	54
60063448	NTC_FAT09334	NTC	32
60063449	NTC_FAT09334	NTC	36
60063450	NTC_FAT09334	NTC	45
60063451	NTC_FAT09334	NTC	115
60063452	NTC_FAT09334	NTC	39
60063453	NTC_FAT09334	NTC	121
60063454	NTC_FAT09334	NTC	167
60063455	NTC_FAT09334	NTC	125
60063456	NTC_FAT09334	NTC	41
60063457	NTC_FAT09334	NTC	104
60063458	NTC_FAT09334	NTC	36
60063459	NTC_FAT09334	NTC	42
60063460	NTC_FAT09334	NTC	138
60063461	NTC_FAT09334	NTC	168
60063462	NTC_FAT09334	NTC	61
60063463	NTC_FAT09334	NTC	52
60063464	NTC_FAT09334	NTC	142
60063465	NTC_FAT09334	NTC	99
60063466	NTC_FAT09334	NTC	33
60063467	NTC_FAT09334	NTC	48
60063468	NTC_FAT09334	NTC	48
60063469	NTC_FAT09334	NTC	185
60063470	NTC_FAT09334	NTC	68
60063471	NTC_FAT09334	NTC	125
60063472	NTC_FAT09334	NTC	58
60063473	NTC_FAT09334	NTC	73
60063474	NTC_FAT09334	NTC	124
60063475	NTC_FAT09334	NTC	101
60063476	NTC_FAT09334	NTC	72
60063477	NTC_FAT09334	NTC	104
60063478	NTC_FAT09334	NTC	80
60063479	NTC_FAT09334	NTC	84
60063480	NTC_FAT09334	NTC	154
60063481	NTC_FAT09334	NTC	25
60063482	NTC_FAT09334	NTC	66
60063483	NTC_FAT09334	NTC	43
60063484	NTC_FAT09334	NTC	59
60063485	NTC_FAT09334	NTC	42
60063486	NTC_FAT09334	NTC	74
60063487	NTC_FAT09334	NTC	29
60063488	NTC_FAT09334	NTC	13
60063489	NTC_FAT09334	NTC	65
60063490	NTC_FAT09334	NTC	29
60063491	NTC_FAT09334	NTC	114
60063492	NTC_FAT09334	NTC	36
60063493	NTC_FAT09334	NTC	32
60063494	NTC_FAT09334	NTC	98
60063495	NTC_FAT09334	NTC	98
60063496	NTC_FAT09334	NTC	151
60063497	NTC_FAT09334	NTC	82
60063498	NTC_FAT09334	NTC	149
60063499	NTC_FAT09334	NTC	147
60063500	NTC_FAT09334	NTC	80
60063501	NTC_FAT09334	NTC	82
60063502	NTC_FAT09334	NTC	100
60063503	NTC_FAT09334	NTC	52
60063504	NTC_FAT09334	NTC	23
60063505	NTC_FAT09334	NTC	33
60063506	NTC_FAT09334	NTC	57
60063507	NTC_FAT09334	NTC	51
60063508	NTC_FAT09334	NTC	49
60063509	NTC_FAT09334	NTC	105
60063510	NTC_FAT09334	NTC	83
60063511	NTC_FAT09334	NTC	73
60063512	NTC_FAT09334	NTC	39
60063513	NTC_FAT09334	NTC	55
60063514	NTC_FAT09334	NTC	44
60063515	NTC_FAT09334	NTC	130
60063516	NTC_FAT09334	NTC	59
60063517	NTC_FAT09334	NTC	60
60063518	NTC_FAT09334	NTC	93
60063519	NTC_FAT09334	NTC	256
60063520	NTC_FAT09334	NTC	42
60063521	NTC_FAT09334	NTC	79
60063522	NTC_FAT09334	NTC	81
60063523	NTC_FAT09334	NTC	47
60063524	NTC_FAT09334	NTC	68
60063525	NTC_FAT09334	NTC	94
60063526	NTC_FAT09334	NTC	52
60063527	NTC_FAT09334	NTC	97
60063528	NTC_FAT09334	NTC	28
60063529	NTC_FAT09334	NTC	123
60063530	NTC_FAT09334	NTC	73
60063531	NTC_FAT09334	NTC	68
60063532	NTC_FAT09334	NTC	66
60063533	NTC_FAT09334	NTC	91
60063534	NTC_FAT09334	NTC	47
60063535	NTC_FAT09334	NTC	109
60063536	NTC_FAT09334	NTC	205
60063537	NTC_FAT09334	NTC	118
60063538	NTC_FAT09334	NTC	263
60063539	NTC_FAT09334	NTC	43
60063540	NTC_FAT09334	NTC	60
60063541	NTC_FAT09334	NTC	50
60063542	NTC_FAT09334	NTC	122
60063543	NTC_FAT09334	NTC	38
60063544	NTC_FAT09334	NTC	72
60063545	NTC_FAT09334	NTC	64
60063546	NTC_FAT09334	NTC	171
60063547	NTC_FAT09334	NTC	79
60063548	NTC_FAT09334	NTC	61
60063549	NTC_FAT09334	NTC	88
60063550	NTC_FAT09334	NTC	41
60063551	NTC_FAT09334	NTC	87
60063552	NTC_FAT09334	NTC	55
60063553	NTC_FAT09334	NTC	74
60063554	NTC_FAT09334	NTC	62
60063555	NTC_FAT09334	NTC	102
60063556	NTC_FAT09334	NTC	35
60063557	NTC_FAT09334	NTC	81
60063558	NTC_FAT09334	NTC	164
60063559	NTC_FAT09334	NTC	94
60063560	NTC_FAT09334	NTC	92
60063561	NTC_FAT09334	NTC	87
60063562	NTC_FAT09334	NTC	44
60063563	NTC_FAT09334	NTC	23
60063564	NTC_FAT09334	NTC	34
60063565	NTC_FAT09334	NTC	68
60063566	NTC_FAT09334	NTC	71
60063567	NTC_FAT09334	NTC	77
60063568	NTC_FAT09334	NTC	69
60063569	NTC_FAT09334	NTC	44
60063570	NTC_FAT09334	NTC	91
60063571	NTC_FAT09334	NTC	48
60063572	NTC_FAT09334	NTC	27
60063573	NTC_FAT09334	NTC	56
60063574	NTC_FAT09334	NTC	54
60063575	NTC_FAT09334	NTC	118
60063576	NTC_FAT09334	NTC	99
60063577	NTC_FAT09334	NTC	100
60063578	NTC_FAT09334	NTC	39
60063579	NTC_FAT09334	NTC	96
60063580	NTC_FAT09334	NTC	85
60063581	NTC_FAT09334	NTC	76
60063582	NTC_FAT09334	NTC	32
60063583	NTC_FAT09334	NTC	161
60063584	NTC_FAT09334	NTC	15
60063585	NTC_FAT09334	NTC	139
60063586	NTC_FAT09334	NTC	57
60063587	NTC_FAT09334	NTC	75
60063588	NTC_FAT09334	NTC	76
60063589	NTC_FAT09334	NTC	157
60063590	NTC_FAT09334	NTC	70
60063591	NTC_FAT09334	NTC	71
60063592	NTC_FAT09334	NTC	174
60063593	NTC_FAT09334	NTC	134
60063594	NTC_FAT09334	NTC	131
60063595	NTC_FAT09334	NTC	53
60063596	NTC_FAT09334	NTC	52
60063597	NTC_FAT09334	NTC	146
60063598	NTC_FAT09334	NTC	85
60063599	NTC_FAT09334	NTC	81
60063600	NTC_FAT09334	NTC	25
60063601	NTC_FAT09334	NTC	30
60063602	NTC_FAT09334	NTC	94
60063603	NTC_FAT09334	NTC	134
60063604	NTC_FAT09334	NTC	59
60063605	NTC_FAT09334	NTC	119
60063606	NTC_FAT09334	NTC	106
60063607	NTC_FAT09334	NTC	90
60063608	NTC_FAT09334	NTC	65
60063609	NTC_FAT09334	NTC	126
60063610	NTC_FAT09334	NTC	90
60063611	NTC_FAT09334	NTC	59
60063612	NTC_FAT09334	NTC	61
60063613	NTC_FAT09334	NTC	65
60063614	NTC_FAT09334	NTC	170
60063615	NTC_FAT09334	NTC	55
60063616	NTC_FAT09334	NTC	95
60063617	NTC_FAT09334	NTC	68
60063618	NTC_FAT09334	NTC	143
60063619	NTC_FAT09334	NTC	113
60063620	NTC_FAT09334	NTC	82
60063621	NTC_FAT09334	NTC	154
60063622	NTC_FAT09334	NTC	85
60063623	NTC_FAT09334	NTC	80
60063624	NTC_FAT09334	NTC	69
60063625	NTC_FAT09334	NTC	19
60063626	NTC_FAT09334	NTC	97
60063627	NTC_FAT09334	NTC	160
60063628	NTC_FAT09334	NTC	74
60063629	NTC_FAT09334	NTC	43
60063630	NTC_FAT09334	NTC	72
60063631	NTC_FAT09334	NTC	49
60063632	NTC_FAT09334	NTC	122
60063633	NTC_FAT09334	NTC	157
60063634	NTC_FAT09334	NTC	22
60063635	NTC_FAT09334	NTC	49
60063636	NTC_FAT09334	NTC	110
60063637	NTC_FAT09334	NTC	43
60063638	NTC_FAT09334	NTC	82
60063639	NTC_FAT09334	NTC	81
60063640	NTC_FAT09334	NTC	85
60063641	NTC_FAT09334	NTC	81
60063642	NTC_FAT09334	NTC	66
60063643	NTC_FAT09334	NTC	50
60063644	NTC_FAT09334	NTC	49
60063645	NTC_FAT09334	NTC	193
60063646	NTC_FAT09334	NTC	86
60063647	NTC_FAT09334	NTC	85
60063648	NTC_FAT09334	NTC	54
60063649	NTC_FAT09334	NTC	54
60063650	NTC_FAT09334	NTC	7
60063651	NTC_FAT09334	NTC	81
60063652	NTC_FAT09334	NTC	58
60063653	NTC_FAT09334	NTC	98
60063654	NTC_FAT09334	NTC	88
60063655	NTC_FAT09334	NTC	76
60063656	NTC_FAT09334	NTC	67
60063657	NTC_FAT09334	NTC	63
60063658	NTC_FAT09334	NTC	44
60063659	NTC_FAT09334	NTC	41
60063660	NTC_FAT09334	NTC	82
60063661	NTC_FAT09334	NTC	30
60063662	NTC_FAT09334	NTC	98
60063663	NTC_FAT09334	NTC	112
60063664	NTC_FAT09334	NTC	100
60063665	NTC_FAT09334	NTC	141
60063666	NTC_FAT09334	NTC	80
60063667	NTC_FAT09334	NTC	140
60063668	NTC_FAT09334	NTC	145
60063669	NTC_FAT09334	NTC	121
60063670	NTC_FAT09334	NTC	138
60063671	NTC_FAT09334	NTC	112
60063672	NTC_FAT09334	NTC	82
60063673	NTC_FAT09334	NTC	29
60063674	NTC_FAT09334	NTC	106
60063675	NTC_FAT09334	NTC	75
60063676	NTC_FAT09334	NTC	58
60063677	NTC_FAT09334	NTC	83
60063678	NTC_FAT09334	NTC	75
60063679	NTC_FAT09334	NTC	45
60063680	NTC_FAT09334	NTC	63
60063681	NTC_FAT09334	NTC	58
60063682	NTC_FAT09334	NTC	140
60063683	NTC_FAT09334	NTC	108
60063684	NTC_FAT09334	NTC	122
60063685	NTC_FAT09334	NTC	56
60063686	NTC_FAT09334	NTC	169
60063687	NTC_FAT09334	NTC	76
60063688	NTC_FAT09334	NTC	44
60063689	NTC_FAT09334	NTC	88
60063690	NTC_FAT09334	NTC	66
60063691	NTC_FAT09334	NTC	77
60063692	NTC_FAT09334	NTC	160
60063693	NTC_FAT09334	NTC	58
60063694	NTC_FAT09334	NTC	88
60063695	NTC_FAT09334	NTC	165
60063696	NTC_FAT09334	NTC	75
60063697	NTC_FAT09334	NTC	82
60063698	NTC_FAT09334	NTC	106
60063699	NTC_FAT09334	NTC	36
60063700	NTC_FAT09334	NTC	53
60063701	NTC_FAT09334	NTC	130
60063702	NTC_FAT09334	NTC	105
60063703	NTC_FAT09334	NTC	73
60063704	NTC_FAT09334	NTC	101
60063705	NTC_FAT09334	NTC	99
60063706	NTC_FAT09334	NTC	33
60063707	NTC_FAT09334	NTC	38
60063708	NTC_FAT09334	NTC	76
60063709	NTC_FAT09334	NTC	68
60063710	NTC_FAT09334	NTC	39
60063711	NTC_FAT09334	NTC	168
60063712	NTC_FAT09334	NTC	68
60063713	NTC_FAT09334	NTC	33
60063714	NTC_FAT09334	NTC	94
60063715	NTC_FAT09334	NTC	107
60063716	NTC_FAT09334	NTC	116
60063717	NTC_FAT09334	NTC	55
60063718	NTC_FAT09334	NTC	140
60063719	NTC_FAT09334	NTC	42
60063720	NTC_FAT09334	NTC	26
60063721	NTC_FAT09334	NTC	54
60063722	NTC_FAT09334	NTC	43
60063723	NTC_FAT09334	NTC	73
60063724	NTC_FAT09334	NTC	110
60063725	NTC_FAT09334	NTC	45
60063726	NTC_FAT09334	NTC	76
60063727	NTC_FAT09334	NTC	59
60063728	NTC_FAT09334	NTC	156
60063729	NTC_FAT09334	NTC	139
60063730	NTC_FAT09334	NTC	108
60063731	NTC_FAT09334	NTC	60
60063732	NTC_FAT09334	NTC	82
60063733	NTC_FAT09334	NTC	39
60063734	NTC_FAT09334	NTC	58
60063735	NTC_FAT09334	NTC	78
60063736	NTC_FAT09334	NTC	78
60063737	NTC_FAT09334	NTC	126
60063738	NTC_FAT09334	NTC	36
60063739	NTC_FAT09334	NTC	142
60063740	NTC_FAT09334	NTC	82
60063741	NTC_FAT09334	NTC	87
60063742	NTC_FAT09334	NTC	84
60063743	NTC_FAT09334	NTC	35
60063744	NTC_FAT09334	NTC	79
60063745	NTC_FAT09334	NTC	71
60063746	NTC_FAT09334	NTC	69
60063747	NTC_FAT09334	NTC	72
60063748	NTC_FAT09334	NTC	67
60063749	NTC_FAT09334	NTC	63
60063750	NTC_FAT09334	NTC	232
60063751	NTC_FAT09334	NTC	46
60063752	NTC_FAT09334	NTC	115
60063753	NTC_FAT09334	NTC	126
60063754	NTC_FAT09334	NTC	130
60063755	NTC_FAT09334	NTC	62
60063756	NTC_FAT09334	NTC	81
60063757	NTC_FAT09334	NTC	69
60063758	NTC_FAT09334	NTC	81
60063759	NTC_FAT09334	NTC	36
60063760	NTC_FAT09334	NTC	62
60063761	NTC_FAT09334	NTC	105
60063762	NTC_FAT09334	NTC	175
60063763	NTC_FAT09334	NTC	81
60063764	NTC_FAT09334	NTC	74
60063765	NTC_FAT09334	NTC	62
60063766	NTC_FAT09334	NTC	48
60063767	NTC_FAT09334	NTC	83
60063768	NTC_FAT09334	NTC	74
60063769	NTC_FAT09334	NTC	114
60063770	NTC_FAT09334	NTC	118
60063771	NTC_FAT09334	NTC	108
60063772	NTC_FAT09334	NTC	47
60063773	NTC_FAT09334	NTC	62
60063774	NTC_FAT09334	NTC	93
60063775	NTC_FAT09334	NTC	190
60063776	NTC_FAT09334	NTC	31
60063777	NTC_FAT09334	NTC	72
60063778	NTC_FAT09334	NTC	71
60063779	NTC_FAT09334	NTC	270
60063780	NTC_FAT09334	NTC	42
60063781	NTC_FAT09334	NTC	38
60063782	NTC_FAT09334	NTC	49
60063783	NTC_FAT09334	NTC	56
60063784	NTC_FAT09334	NTC	131
60063785	NTC_FAT09334	NTC	50
60063786	NTC_FAT09334	NTC	95
60063787	NTC_FAT09334	NTC	55
60063788	NTC_FAT09334	NTC	42
60063789	NTC_FAT09334	NTC	75
60063790	NTC_FAT09334	NTC	37
60063791	NTC_FAT09334	NTC	83
60063792	NTC_FAT09334	NTC	38
60063793	NTC_FAT09334	NTC	89
60063794	NTC_FAT09334	NTC	112
60063795	NTC_FAT09334	NTC	145
60063796	NTC_FAT09334	NTC	47
60063797	NTC_FAT09334	NTC	13
60063798	NTC_FAT09334	NTC	73
60063799	NTC_FAT09334	NTC	137
60063800	NTC_FAT09334	NTC	60
60063801	NTC_FAT09334	NTC	80
60063802	NTC_FAT09334	NTC	60
60063803	NTC_FAT09334	NTC	121
60063804	NTC_FAT09334	NTC	100
60063805	NTC_FAT09334	NTC	87
60063806	NTC_FAT09334	NTC	37
60063807	NTC_FAT09334	NTC	82
60063808	NTC_FAT09334	NTC	69
60063809	NTC_FAT09334	NTC	70
60063810	NTC_FAT09334	NTC	113
60063811	NTC_FAT09334	NTC	132
60063812	NTC_FAT09334	NTC	24
60063813	NTC_FAT09334	NTC	115
60063814	NTC_FAT09334	NTC	63
60063815	NTC_FAT09334	NTC	83
60063816	NTC_FAT09334	NTC	34
60063817	NTC_FAT09334	NTC	70
60063818	NTC_FAT09334	NTC	76
60063819	NTC_FAT09334	NTC	210
60063820	NTC_FAT09334	NTC	82
60063821	NTC_FAT09334	NTC	57
60063822	NTC_FAT09334	NTC	32
60063823	NTC_FAT09334	NTC	91
60063824	NTC_FAT09334	NTC	108
60063825	NTC_FAT09334	NTC	68
60063826	NTC_FAT09334	NTC	72
60063827	NTC_FAT09334	NTC	46
60063828	NTC_FAT09334	NTC	52
60063829	NTC_FAT09334	NTC	124
60063830	NTC_FAT09334	NTC	27
60063831	NTC_FAT09334	NTC	62
60063832	NTC_FAT09334	NTC	60
60063833	NTC_FAT09334	NTC	79
60063834	NTC_FAT09334	NTC	62
60063835	NTC_FAT09334	NTC	48
60063836	NTC_FAT09334	NTC	63
60063837	NTC_FAT09334	NTC	104
60063838	NTC_FAT09334	NTC	99
60063839	NTC_FAT09334	NTC	61
60063840	NTC_FAT09334	NTC	76
60063841	NTC_FAT09334	NTC	58
60063842	NTC_FAT09334	NTC	238
60063843	NTC_FAT09334	NTC	82
60063844	NTC_FAT09334	NTC	81
60063845	NTC_FAT09334	NTC	82
60063846	NTC_FAT09334	NTC	125
60063847	NTC_FAT09334	NTC	215
60063848	NTC_FAT09334	NTC	101
60063849	NTC_FAT09334	NTC	40
60063850	NTC_FAT09334	NTC	88
60063851	NTC_FAT09334	NTC	44
60063852	NTC_FAT09334	NTC	194
60063853	NTC_FAT09334	NTC	93
60063854	NTC_FAT09334	NTC	93
60063855	NTC_FAT09334	NTC	35
60063856	NTC_FAT09334	NTC	49
60063857	NTC_FAT09334	NTC	36
60063858	NTC_FAT09334	NTC	120
60063859	NTC_FAT09334	NTC	91
60063860	NTC_FAT09334	NTC	95
60063861	NTC_FAT09334	NTC	54
60063862	NTC_FAT09334	NTC	37
60063863	NTC_FAT09334	NTC	94
60063864	NTC_FAT09334	NTC	33
60063865	NTC_FAT09334	NTC	90
60063866	NTC_FAT09334	NTC	49
60063867	NTC_FAT09334	NTC	178
60063868	NTC_FAT09334	NTC	51
60063869	NTC_FAT09334	NTC	115
60063870	NTC_FAT09334	NTC	220
60063871	NTC_FAT09334	NTC	89
60063872	NTC_FAT09334	NTC	101
60063873	NTC_FAT09334	NTC	84
60063874	NTC_FAT09334	NTC	86
60063875	NTC_FAT09334	NTC	64
60063876	NTC_FAT09334	NTC	86
60063877	NTC_FAT09334	NTC	34
60063878	NTC_FAT09334	NTC	134
60063879	NTC_FAT09334	NTC	132
60063880	NTC_FAT09334	NTC	67
60063881	NTC_FAT09334	NTC	99
60063882	NTC_FAT09334	NTC	39
60063883	NTC_FAT09334	NTC	39
60063884	NTC_FAT09334	NTC	72
60063885	NTC_FAT09334	NTC	45
60063886	NTC_FAT09334	NTC	43
60063887	NTC_FAT09334	NTC	107
60063888	NTC_FAT09334	NTC	74
60063889	NTC_FAT09334	NTC	87
60063890	NTC_FAT09334	NTC	102
60063891	NTC_FAT09334	NTC	183
60063892	NTC_FAT09334	NTC	53
60063893	NTC_FAT09334	NTC	38
60063894	NTC_FAT09334	NTC	32
60063895	NTC_FAT09334	NTC	103
60063896	NTC_FAT09334	NTC	73
60063897	NTC_FAT09334	NTC	137
60063898	NTC_FAT09334	NTC	27
60063899	NTC_FAT09334	NTC	68
60063900	NTC_FAT09334	NTC	78
60063901	NTC_FAT09334	NTC	179
60063902	NTC_FAT09334	NTC	156
60063903	NTC_FAT09334	NTC	68
60063904	NTC_FAT09334	NTC	110
60063905	NTC_FAT09334	NTC	87
60063906	NTC_FAT09334	NTC	161
60063907	NTC_FAT09334	NTC	22
60063908	NTC_FAT09334	NTC	41
60063909	NTC_FAT09334	NTC	53
60063910	NTC_FAT09334	NTC	57
60063911	NTC_FAT09334	NTC	100
60063912	NTC_FAT09334	NTC	140
60063913	NTC_FAT09334	NTC	64
60063914	NTC_FAT09334	NTC	98
60063915	NTC_FAT09334	NTC	109
60063916	NTC_FAT09334	NTC	85
60063917	NTC_FAT09334	NTC	108
60063918	NTC_FAT09334	NTC	105
60063919	NTC_FAT09334	NTC	106
60063920	NTC_FAT09334	NTC	124
60063921	NTC_FAT09334	NTC	175
60063922	NTC_FAT09334	NTC	109
60063923	NTC_FAT09334	NTC	97
60063924	NTC_FAT09334	NTC	130
60063925	NTC_FAT09334	NTC	145
60063926	NTC_FAT09334	NTC	54
60063927	NTC_FAT09334	NTC	120
60063928	NTC_FAT09334	NTC	57
60063929	NTC_FAT09334	NTC	125
60063930	NTC_FAT09334	NTC	63
60063931	NTC_FAT09334	NTC	118
60063932	NTC_FAT09334	NTC	76
60063933	NTC_FAT09334	NTC	76
60063934	NTC_FAT09334	NTC	36
60063935	NTC_FAT09334	NTC	111
60063936	NTC_FAT09334	NTC	109
60063937	NTC_FAT09334	NTC	79
60063938	NTC_FAT09334	NTC	51
60063939	NTC_FAT09334	NTC	130
60063940	NTC_FAT09334	NTC	129
60063941	NTC_FAT09334	NTC	67
60063942	NTC_FAT09334	NTC	147
60063943	NTC_FAT09334	NTC	44
60063944	NTC_FAT09334	NTC	123
60063945	NTC_FAT09334	NTC	93
60063946	NTC_FAT09334	NTC	56
60063947	NTC_FAT09334	NTC	62
60063948	NTC_FAT09334	NTC	83
60063949	NTC_FAT09334	NTC	82
60063950	NTC_FAT09334	NTC	56
60063951	NTC_FAT09334	NTC	87
60063952	NTC_FAT09334	NTC	164
60063953	NTC_FAT09334	NTC	40
60063954	NTC_FAT09334	NTC	73
60063955	NTC_FAT09334	NTC	42
60063956	NTC_FAT09334	NTC	112
60063957	NTC_FAT09334	NTC	120
60063958	NTC_FAT09334	NTC	126
60063959	NTC_FAT09334	NTC	106
60063960	NTC_FAT09334	NTC	66
60063961	NTC_FAT09334	NTC	88
60063962	NTC_FAT09334	NTC	39
60063963	NTC_FAT09334	NTC	54
60063964	NTC_FAT09334	NTC	35
60063965	NTC_FAT09334	NTC	52
60063966	NTC_FAT09334	NTC	50
60063967	NTC_FAT09334	NTC	50
60063968	NTC_FAT09334	NTC	59
60063969	NTC_FAT09334	NTC	132
60063970	NTC_FAT09334	NTC	45
60063971	NTC_FAT09334	NTC	50
60063972	NTC_FAT09334	NTC	108
60063973	NTC_FAT09334	NTC	64
60063974	NTC_FAT09334	NTC	167
60063975	NTC_FAT09334	NTC	47
60063976	NTC_FAT09334	NTC	99
60063977	NTC_FAT09334	NTC	46
60063978	NTC_FAT09334	NTC	13
60063979	NTC_FAT09334	NTC	56
60063980	NTC_FAT09334	NTC	105
60063981	NTC_FAT09334	NTC	29
60063982	NTC_FAT09334	NTC	93
60063983	NTC_FAT09334	NTC	115
60063984	NTC_FAT09334	NTC	49
60063985	NTC_FAT09334	NTC	82
60063986	NTC_FAT09334	NTC	51
60063987	NTC_FAT09334	NTC	85
60063988	NTC_FAT09334	NTC	123
60063989	NTC_FAT09334	NTC	113
60063990	NTC_FAT09334	NTC	143
60063991	NTC_FAT09334	NTC	147
60063992	NTC_FAT09334	NTC	160
60063993	NTC_FAT09334	NTC	59
60063994	NTC_FAT09334	NTC	29
60063995	NTC_FAT09334	NTC	108
60063996	NTC_FAT09334	NTC	22
60063997	NTC_FAT09334	NTC	75
60063998	NTC_FAT09334	NTC	238
60063999	NTC_FAT09334	NTC	76
60064000	NTC_FAT09334	NTC	115
60064001	NTC_FAT09334	NTC	158
60064002	NTC_FAT09334	NTC	79
60064003	NTC_FAT09334	NTC	30
60064004	NTC_FAT09334	NTC	136
60064005	NTC_FAT09334	NTC	32
60064006	NTC_FAT09334	NTC	67
60064007	NTC_FAT09334	NTC	85
60064008	NTC_FAT09334	NTC	146
60064009	NTC_FAT09334	NTC	76
60064010	NTC_FAT09334	NTC	54
60064011	NTC_FAT09334	NTC	186
60064012	NTC_FAT09334	NTC	175
60064013	NTC_FAT09334	NTC	98
60064014	NTC_FAT09334	NTC	50
60064015	NTC_FAT09334	NTC	53
60064016	NTC_FAT09334	NTC	56
60064017	NTC_FAT09334	NTC	53
60064018	NTC_FAT09334	NTC	92
60064019	NTC_FAT09334	NTC	28
60064020	NTC_FAT09334	NTC	83
60064021	NTC_FAT09334	NTC	121
60064022	NTC_FAT09334	NTC	111
60064023	NTC_FAT09334	NTC	57
60064024	NTC_FAT09334	NTC	86
60064025	NTC_FAT09334	NTC	61
60064026	NTC_FAT09334	NTC	45
60064027	NTC_FAT09334	NTC	99
60064028	NTC_FAT09334	NTC	78
60064029	NTC_FAT09334	NTC	60
60064030	NTC_FAT09334	NTC	149
60064031	NTC_FAT09334	NTC	42
60064032	NTC_FAT09334	NTC	93
60064033	NTC_FAT09334	NTC	109
60064034	NTC_FAT09334	NTC	98
60064035	NTC_FAT09334	NTC	42
60064036	NTC_FAT09334	NTC	59
60064037	NTC_FAT09334	NTC	79
60064038	NTC_FAT09334	NTC	76
60064039	NTC_FAT09334	NTC	81
60064040	NTC_FAT09334	NTC	39
60064041	NTC_FAT09334	NTC	49
60064042	NTC_FAT09334	NTC	180
60064043	NTC_FAT09334	NTC	64
60064044	NTC_FAT09334	NTC	114
60064045	NTC_FAT09334	NTC	130
60064046	NTC_FAT09334	NTC	77
60064047	NTC_FAT09334	NTC	132
60064048	NTC_FAT09334	NTC	43
60064049	NTC_FAT09334	NTC	32
60064050	NTC_FAT09334	NTC	13
60064051	NTC_FAT09334	NTC	110
60064052	NTC_FAT09334	NTC	54
60064053	NTC_FAT09334	NTC	83
60064054	NTC_FAT09334	NTC	43
60064055	NTC_FAT09334	NTC	114
60064056	NTC_FAT09334	NTC	118
60064057	NTC_FAT09334	NTC	102
60064058	NTC_FAT09334	NTC	54
60064059	NTC_FAT09334	NTC	105
60064060	NTC_FAT09334	NTC	113
60064061	NTC_FAT09334	NTC	91
60064062	NTC_FAT09334	NTC	39
60064063	NTC_FAT09334	NTC	70
60064064	NTC_FAT09334	NTC	120
60064065	NTC_FAT09334	NTC	62
60064066	NTC_FAT09334	NTC	94
60064067	NTC_FAT09334	NTC	117
60064068	NTC_FAT09334	NTC	54
60064069	NTC_FAT09334	NTC	129
60064070	NTC_FAT09334	NTC	50
60064071	NTC_FAT09334	NTC	35
60064072	NTC_FAT09334	NTC	79
60064073	NTC_FAT09334	NTC	47
60064074	NTC_FAT09334	NTC	128
60064075	NTC_FAT09334	NTC	88
60064076	NTC_FAT09334	NTC	137
60064077	NTC_FAT09334	NTC	90
60064078	NTC_FAT09334	NTC	53
60064079	NTC_FAT09334	NTC	53
60064080	NTC_FAT09334	NTC	105
60064081	NTC_FAT09334	NTC	81
60064082	NTC_FAT09334	NTC	142
60064083	NTC_FAT09334	NTC	36
60064084	NTC_FAT09334	NTC	28
60064085	NTC_FAT09334	NTC	166
60064086	NTC_FAT09334	NTC	93
60064087	NTC_FAT09334	NTC	90
60064088	NTC_FAT09334	NTC	148
60064089	NTC_FAT09334	NTC	144
60064090	NTC_FAT09334	NTC	102
60064091	NTC_FAT09334	NTC	97
60064092	NTC_FAT09334	NTC	66
60064093	NTC_FAT09334	NTC	65
60064094	NTC_FAT09334	NTC	192
60064095	NTC_FAT09334	NTC	139
60064096	NTC_FAT09334	NTC	126
60064097	NTC_FAT09334	NTC	54
60064098	NTC_FAT09334	NTC	97
60064099	NTC_FAT09334	NTC	303
60064100	NTC_FAT09334	NTC	44
60064101	NTC_FAT09334	NTC	88
60064102	NTC_FAT09334	NTC	97
60064103	NTC_FAT09334	NTC	56
60064104	NTC_FAT09334	NTC	107
60064105	NTC_FAT09334	NTC	29
60064106	NTC_FAT09334	NTC	62
60064107	NTC_FAT09334	NTC	122
60064108	NTC_FAT09334	NTC	80
60064109	NTC_FAT09334	NTC	118
60064110	NTC_FAT09334	NTC	17
60064111	NTC_FAT09334	NTC	64
60064112	NTC_FAT09334	NTC	74
60064113	NTC_FAT09334	NTC	71
60064114	NTC_FAT09334	NTC	40
60064115	NTC_FAT09334	NTC	59
60064116	NTC_FAT09334	NTC	88
60064117	NTC_FAT09334	NTC	129
60064118	NTC_FAT09334	NTC	60
60064119	NTC_FAT09334	NTC	29
60064120	NTC_FAT09334	NTC	63
60064121	NTC_FAT09334	NTC	46
60064122	NTC_FAT09334	NTC	91
60064123	NTC_FAT09334	NTC	218
60064124	NTC_FAT09334	NTC	68
60064125	NTC_FAT09334	NTC	11
60064126	NTC_FAT09334	NTC	118
60064127	NTC_FAT09334	NTC	43
60064128	NTC_FAT09334	NTC	122
60064129	NTC_FAT09334	NTC	85
60064130	NTC_FAT09334	NTC	146
60064131	NTC_FAT09334	NTC	69
60064132	NTC_FAT09334	NTC	82
60064133	NTC_FAT09334	NTC	132
60064134	NTC_FAT09334	NTC	48
60064135	NTC_FAT09334	NTC	68
60064136	NTC_FAT09334	NTC	25
60064137	NTC_FAT09334	NTC	75
60064138	NTC_FAT09334	NTC	48
60064139	NTC_FAT09334	NTC	32
60064140	NTC_FAT09334	NTC	122
60064141	NTC_FAT09334	NTC	77
60064142	NTC_FAT09334	NTC	97
60064143	NTC_FAT09334	NTC	46
60064144	NTC_FAT09334	NTC	131
60064145	NTC_FAT09334	NTC	47
60064146	NTC_FAT09334	NTC	179
60064147	NTC_FAT09334	NTC	74
60064148	NTC_FAT09334	NTC	29
60064149	NTC_FAT09334	NTC	51
60064150	NTC_FAT09334	NTC	67
60064151	NTC_FAT09334	NTC	93
60064152	NTC_FAT09334	NTC	140
60064153	NTC_FAT09334	NTC	43
60064154	NTC_FAT09334	NTC	68
60064155	NTC_FAT09334	NTC	117
60064156	NTC_FAT09334	NTC	23
60064157	NTC_FAT09334	NTC	108
60064158	NTC_FAT09334	NTC	32
60064159	NTC_FAT09334	NTC	61
60064160	NTC_FAT09334	NTC	85
60064161	NTC_FAT09334	NTC	60
60064162	NTC_FAT09334	NTC	60
60064163	NTC_FAT09334	NTC	134
60064164	NTC_FAT09334	NTC	77
60064165	NTC_FAT09334	NTC	63
60064166	NTC_FAT09334	NTC	130
60064167	NTC_FAT09334	NTC	58
60064168	NTC_FAT09334	NTC	80
60064169	NTC_FAT09334	NTC	101
60064170	NTC_FAT09334	NTC	79
60064171	NTC_FAT09334	NTC	99
60064172	NTC_FAT09334	NTC	49
60064173	NTC_FAT09334	NTC	202
60064174	NTC_FAT09334	NTC	53
60064175	NTC_FAT09334	NTC	48
60064176	NTC_FAT09334	NTC	87
60064177	NTC_FAT09334	NTC	113
60064178	NTC_FAT09334	NTC	117
60064179	NTC_FAT09334	NTC	143
60064180	NTC_FAT09334	NTC	90
60064181	NTC_FAT09334	NTC	38
60064182	NTC_FAT09334	NTC	56
60064183	NTC_FAT09334	NTC	108
60064184	NTC_FAT09334	NTC	208
60064185	NTC_FAT09334	NTC	100
60064186	NTC_FAT09334	NTC	63
60064187	NTC_FAT09334	NTC	100
60064188	NTC_FAT09334	NTC	58
60064189	NTC_FAT09334	NTC	80
60064190	NTC_FAT09334	NTC	122
60064191	NTC_FAT09334	NTC	90
60064192	NTC_FAT09334	NTC	107
60064193	NTC_FAT09334	NTC	46
60064194	NTC_FAT09334	NTC	69
60064195	NTC_FAT09334	NTC	39
60064196	NTC_FAT09334	NTC	43
60064197	NTC_FAT09334	NTC	22
60064198	NTC_FAT09334	NTC	107
60064199	NTC_FAT09334	NTC	131
60064200	NTC_FAT09334	NTC	92
60064201	NTC_FAT09334	NTC	38
60064202	NTC_FAT09334	NTC	49
60064203	NTC_FAT09334	NTC	133
60064204	NTC_FAT09334	NTC	15
60064205	NTC_FAT09334	NTC	58
60064206	NTC_FAT09334	NTC	83
60064207	NTC_FAT09334	NTC	97
60064208	NTC_FAT09334	NTC	119
60064209	NTC_FAT09334	NTC	51
60064210	NTC_FAT09334	NTC	75
60064211	NTC_FAT09334	NTC	235
60064212	NTC_FAT09334	NTC	68
60064213	NTC_FAT09334	NTC	71
60064214	NTC_FAT09334	NTC	73
60064215	NTC_FAT09334	NTC	36
60064216	NTC_FAT09334	NTC	78
60064217	NTC_FAT09334	NTC	122
60064218	NTC_FAT09334	NTC	39
60064219	NTC_FAT09334	NTC	61
60064220	NTC_FAT09334	NTC	99
60064221	NTC_FAT09334	NTC	54
60064222	NTC_FAT09334	NTC	68
60064223	NTC_FAT09334	NTC	78
60064224	NTC_FAT09334	NTC	8
60064225	NTC_FAT09334	NTC	138
60064226	NTC_FAT09334	NTC	91
60064227	NTC_FAT09334	NTC	179
60064228	NTC_FAT09334	NTC	55
60064229	NTC_FAT09334	NTC	75
60064230	NTC_FAT09334	NTC	154
60064231	NTC_FAT09334	NTC	125
60064232	NTC_FAT09334	NTC	29
60064233	NTC_FAT09334	NTC	96
60064234	NTC_FAT09334	NTC	127
60064235	NTC_FAT09334	NTC	73
60064236	NTC_FAT09334	NTC	155
60064237	NTC_FAT09334	NTC	206
60064238	NTC_FAT09334	NTC	67
60064239	NTC_FAT09334	NTC	48
60064240	NTC_FAT09334	NTC	97
60064241	NTC_FAT09334	NTC	25
60064242	NTC_FAT09334	NTC	36
60064243	NTC_FAT09334	NTC	43
60064244	NTC_FAT09334	NTC	59
60064245	NTC_FAT09334	NTC	140
60064246	NTC_FAT09334	NTC	167
60064247	NTC_FAT09334	NTC	38
60064248	NTC_FAT09334	NTC	165
60064249	NTC_FAT09334	NTC	47
60064250	NTC_FAT09334	NTC	118
60064251	NTC_FAT09334	NTC	110
60064252	NTC_FAT09334	NTC	84
60064253	NTC_FAT09334	NTC	75
60064254	NTC_FAT09334	NTC	84
60064255	NTC_FAT09334	NTC	100
60064256	NTC_FAT09334	NTC	66
60064257	NTC_FAT09334	NTC	123
60064258	NTC_FAT09334	NTC	29
60064259	NTC_FAT09334	NTC	96
60064260	NTC_FAT09334	NTC	118
60064261	NTC_FAT09334	NTC	61
60064262	NTC_FAT09334	NTC	70
60064263	NTC_FAT09334	NTC	116
60064264	NTC_FAT09334	NTC	76
60064265	NTC_FAT09334	NTC	130
60064266	NTC_FAT09334	NTC	56
60064267	NTC_FAT09334	NTC	64
60064268	NTC_FAT09334	NTC	64
60064269	NTC_FAT09334	NTC	146
60064270	NTC_FAT09334	NTC	33
60064271	NTC_FAT09334	NTC	54
60064272	NTC_FAT09334	NTC	23
60064273	NTC_FAT09334	NTC	97
60064274	NTC_FAT09334	NTC	148
60064275	NTC_FAT09334	NTC	153
60064276	NTC_FAT09334	NTC	99
60064277	NTC_FAT09334	NTC	88
60064278	NTC_FAT09334	NTC	82
60064279	NTC_FAT09334	NTC	72
60064280	NTC_FAT09334	NTC	118
60064281	NTC_FAT09334	NTC	76
60064282	NTC_FAT09334	NTC	37
60064283	NTC_FAT09334	NTC	58
60064284	NTC_FAT09334	NTC	131
60064285	NTC_FAT09334	NTC	76
60064286	NTC_FAT09334	NTC	62
60064287	NTC_FAT09334	NTC	131
60064288	NTC_FAT09334	NTC	93
60064289	NTC_FAT09334	NTC	68
60064290	NTC_FAT09334	NTC	135
60064291	NTC_FAT09334	NTC	147
60064292	NTC_FAT09334	NTC	50
60064293	NTC_FAT09334	NTC	111
60064294	NTC_FAT09334	NTC	78
60064295	NTC_FAT09334	NTC	36
60064296	NTC_FAT09334	NTC	105
60064297	NTC_FAT09334	NTC	45
60064298	NTC_FAT09334	NTC	111
60064299	NTC_FAT09334	NTC	64
60064300	NTC_FAT09334	NTC	50
60064301	NTC_FAT09334	NTC	108
60064302	NTC_FAT09334	NTC	135
60064303	NTC_FAT09334	NTC	64
60064304	NTC_FAT09334	NTC	33
60064305	NTC_FAT09334	NTC	68
60064306	NTC_FAT09334	NTC	203
60064307	NTC_FAT09334	NTC	115
60064308	NTC_FAT09334	NTC	133
60064309	NTC_FAT09334	NTC	113
60064310	NTC_FAT09334	NTC	103
60064311	NTC_FAT09334	NTC	72
60064312	NTC_FAT09334	NTC	125
60064313	NTC_FAT09334	NTC	67
60064314	NTC_FAT09334	NTC	109
60064315	NTC_FAT09334	NTC	50
60064316	NTC_FAT09334	NTC	49
60064317	NTC_FAT09334	NTC	114
60064318	NTC_FAT09334	NTC	114
60064319	NTC_FAT09334	NTC	91
60064320	NTC_FAT09334	NTC	39
60064321	NTC_FAT09334	NTC	100
60064322	NTC_FAT09334	NTC	81
60064323	NTC_FAT09334	NTC	104
60064324	NTC_FAT09334	NTC	47
60064325	NTC_FAT09334	NTC	59
60064326	NTC_FAT09334	NTC	107
60064327	NTC_FAT09334	NTC	86
60064328	NTC_FAT09334	NTC	115
60064329	NTC_FAT09334	NTC	103
60064330	NTC_FAT09334	NTC	48
60064331	NTC_FAT09334	NTC	109
60064332	NTC_FAT09334	NTC	143
60064333	NTC_FAT09334	NTC	45
60064334	NTC_FAT09334	NTC	33
60064335	NTC_FAT09334	NTC	80
60064336	NTC_FAT09334	NTC	40
60064337	NTC_FAT09334	NTC	112
60064338	NTC_FAT09334	NTC	53
60064339	NTC_FAT09334	NTC	44
60064340	NTC_FAT09334	NTC	117
60064341	NTC_FAT09334	NTC	112
60064342	NTC_FAT09334	NTC	171
60064343	NTC_FAT09334	NTC	85
60064344	NTC_FAT09334	NTC	89
60064345	NTC_FAT09334	NTC	35
60064346	NTC_FAT09334	NTC	167
60064347	NTC_FAT09334	NTC	85
60064348	NTC_FAT09334	NTC	38
60064349	NTC_FAT09334	NTC	47
60064350	NTC_FAT09334	NTC	97
60064351	NTC_FAT09334	NTC	64
60064352	NTC_FAT09334	NTC	55
60064353	NTC_FAT09334	NTC	109
60064354	NTC_FAT09334	NTC	51
60064355	NTC_FAT09334	NTC	118
60064356	NTC_FAT09334	NTC	60
60064357	NTC_FAT09334	NTC	111
60064358	NTC_FAT09334	NTC	176
60064359	NTC_FAT09334	NTC	120
60064360	NTC_FAT09334	NTC	55
60064361	NTC_FAT09334	NTC	41
60064362	NTC_FAT09334	NTC	56
60064363	NTC_FAT09334	NTC	82
60064364	NTC_FAT09334	NTC	70
60064365	NTC_FAT09334	NTC	62
60064366	NTC_FAT09334	NTC	76
60064367	NTC_FAT09334	NTC	95
60064368	NTC_FAT09334	NTC	35
60064369	NTC_FAT09334	NTC	68
60064370	NTC_FAT09334	NTC	109
60064371	NTC_FAT09334	NTC	64
60064372	NTC_FAT09334	NTC	64
60064373	NTC_FAT09334	NTC	96
60064374	NTC_FAT09334	NTC	22
60064375	NTC_FAT09334	NTC	67
60064376	NTC_FAT09334	NTC	87
60064377	NTC_FAT09334	NTC	64
60064378	NTC_FAT09334	NTC	123
60064379	NTC_FAT09334	NTC	69
60064380	NTC_FAT09334	NTC	255
60064381	NTC_FAT09334	NTC	120
60064382	NTC_FAT09334	NTC	152
60064383	NTC_FAT09334	NTC	137
60064384	NTC_FAT09334	NTC	149
60064385	NTC_FAT09334	NTC	46
60064386	NTC_FAT09334	NTC	68
60064387	NTC_FAT09334	NTC	111
60064388	NTC_FAT09334	NTC	92
60064389	NTC_FAT09334	NTC	53
60064390	NTC_FAT09334	NTC	75
60064391	NTC_FAT09334	NTC	95
60064392	NTC_FAT09334	NTC	39
60064393	NTC_FAT09334	NTC	129
60064394	NTC_FAT09334	NTC	161
60064395	NTC_FAT09334	NTC	66
60064396	NTC_FAT09334	NTC	46
60064397	NTC_FAT09334	NTC	97
60064398	NTC_FAT09334	NTC	71
60064399	NTC_FAT09334	NTC	98
60064400	NTC_FAT09334	NTC	9
60064401	NTC_FAT09334	NTC	93
60064402	NTC_FAT09334	NTC	70
60064403	NTC_FAT09334	NTC	73
60064404	NTC_FAT09334	NTC	123
60064405	NTC_FAT09334	NTC	138
60064406	NTC_FAT09334	NTC	78
60064407	NTC_FAT09334	NTC	100
60064408	NTC_FAT09334	NTC	94
60064409	NTC_FAT09334	NTC	113
60064410	NTC_FAT09334	NTC	111
60064411	NTC_FAT09334	NTC	86
60064412	NTC_FAT09334	NTC	93
60064413	NTC_FAT09334	NTC	116
60064414	NTC_FAT09334	NTC	90
60064415	NTC_FAT09334	NTC	63
60064416	NTC_FAT09334	NTC	47
60064417	NTC_FAT09334	NTC	63
60064418	NTC_FAT09334	NTC	25
60064419	NTC_FAT09334	NTC	57
60064420	NTC_FAT09334	NTC	148
60064421	NTC_FAT09334	NTC	122
60064422	NTC_FAT09334	NTC	185
60064423	NTC_FAT09334	NTC	39
60064424	NTC_FAT09334	NTC	163
60064425	NTC_FAT09334	NTC	164
60064426	NTC_FAT09334	NTC	65
60064427	NTC_FAT09334	NTC	147
60064428	NTC_FAT09334	NTC	63
60064429	NTC_FAT09334	NTC	52
60064430	NTC_FAT09334	NTC	36
60064431	NTC_FAT09334	NTC	137
60064432	NTC_FAT09334	NTC	88
60064433	NTC_FAT09334	NTC	74
60064434	NTC_FAT09334	NTC	116
60064435	NTC_FAT09334	NTC	52
60064436	NTC_FAT09334	NTC	141
60064437	NTC_FAT09334	NTC	28
60064438	NTC_FAT09334	NTC	66
60064439	NTC_FAT09334	NTC	85
60064440	NTC_FAT09334	NTC	81
60064441	NTC_FAT09334	NTC	65
60064442	NTC_FAT09334	NTC	88
60064443	NTC_FAT09334	NTC	53
60064444	NTC_FAT09334	NTC	170
60064445	NTC_FAT09334	NTC	161
60064446	NTC_FAT09334	NTC	88
60064447	NTC_FAT09334	NTC	69
60064448	NTC_FAT09334	NTC	46
60064449	NTC_FAT09334	NTC	66
60064450	NTC_FAT09334	NTC	46
60064451	NTC_FAT09334	NTC	141
60064452	NTC_FAT09334	NTC	66
60064453	NTC_FAT09334	NTC	51
60064454	NTC_FAT09334	NTC	64
60064455	NTC_FAT09334	NTC	192
60064456	NTC_FAT09334	NTC	34
60064457	NTC_FAT09334	NTC	65
60064458	NTC_FAT09334	NTC	184
60064459	NTC_FAT09334	NTC	39
60064460	NTC_FAT09334	NTC	80
60064461	NTC_FAT09334	NTC	116
60064462	NTC_FAT09334	NTC	55
60064463	NTC_FAT09334	NTC	109
60064464	NTC_FAT09334	NTC	53
60064465	NTC_FAT09334	NTC	101
60064466	NTC_FAT09334	NTC	178
60064467	NTC_FAT09334	NTC	22
60064468	NTC_FAT09334	NTC	32
60064469	NTC_FAT09334	NTC	89
60064470	NTC_FAT09334	NTC	112
60064471	NTC_FAT09334	NTC	93
60064472	NTC_FAT09334	NTC	138
60064473	NTC_FAT09334	NTC	94
60064474	NTC_FAT09334	NTC	31
60064475	NTC_FAT09334	NTC	90
60064476	NTC_FAT09334	NTC	45
60064477	NTC_FAT09334	NTC	59
60064478	NTC_FAT09334	NTC	66
60064479	NTC_FAT09334	NTC	40
60064480	NTC_FAT09334	NTC	229
60064481	NTC_FAT09334	NTC	140
60064482	NTC_FAT09334	NTC	93
60064483	NTC_FAT09334	NTC	62
60064484	NTC_FAT09334	NTC	42
60064485	NTC_FAT09334	NTC	62
60064486	NTC_FAT09334	NTC	127
60064487	NTC_FAT09334	NTC	67
60064488	NTC_FAT09334	NTC	43
60064489	NTC_FAT09334	NTC	40
60064490	NTC_FAT09334	NTC	85
60064491	NTC_FAT09334	NTC	11
60064492	NTC_FAT09334	NTC	45
60064493	NTC_FAT09334	NTC	67
60064494	NTC_FAT09334	NTC	72
60064495	NTC_FAT09334	NTC	72
60064496	NTC_FAT09334	NTC	73
60064497	NTC_FAT09334	NTC	83
60064498	NTC_FAT09334	NTC	80
60064499	NTC_FAT09334	NTC	106
60064500	NTC_FAT09334	NTC	155
60064501	NTC_FAT09334	NTC	123
60064502	NTC_FAT09334	NTC	81
60064503	NTC_FAT09334	NTC	60
60064504	NTC_FAT09334	NTC	26
60064505	NTC_FAT09334	NTC	71
60064506	NTC_FAT09334	NTC	173
60064507	NTC_FAT09334	NTC	74
60064508	NTC_FAT09334	NTC	49
60064509	NTC_FAT09334	NTC	46
60064510	NTC_FAT09334	NTC	70
60064511	NTC_FAT09334	NTC	87
60064512	NTC_FAT09334	NTC	150
60064513	NTC_FAT09334	NTC	136
60064514	NTC_FAT09334	NTC	88
60064515	NTC_FAT09334	NTC	82
60064516	NTC_FAT09334	NTC	103
60064517	NTC_FAT09334	NTC	67
60064518	NTC_FAT09334	NTC	62
60064519	NTC_FAT09334	NTC	28
60064520	NTC_FAT09334	NTC	103
60064521	NTC_FAT09334	NTC	96
60064522	NTC_FAT09334	NTC	153
60064523	NTC_FAT09334	NTC	146
60064524	NTC_FAT09334	NTC	104
60064525	NTC_FAT09334	NTC	29
60064526	NTC_FAT09334	NTC	99
60064527	NTC_FAT09334	NTC	101
60064528	NTC_FAT09334	NTC	45
60064529	NTC_FAT09334	NTC	37
60064530	NTC_FAT09334	NTC	27
60064531	NTC_FAT09334	NTC	112
60064532	NTC_FAT09334	NTC	97
60064533	NTC_FAT09334	NTC	107
60064534	NTC_FAT09334	NTC	79
60064535	NTC_FAT09334	NTC	35
60064536	NTC_FAT09334	NTC	115
60064537	NTC_FAT09334	NTC	71
60064538	NTC_FAT09334	NTC	58
60064539	NTC_FAT09334	NTC	164
60064540	NTC_FAT09334	NTC	66
60064541	NTC_FAT09334	NTC	47
60064542	NTC_FAT09334	NTC	79
60064543	NTC_FAT09334	NTC	79
60064544	NTC_FAT09334	NTC	106
60064545	NTC_FAT09334	NTC	111
60064546	NTC_FAT09334	NTC	77
60064547	NTC_FAT09334	NTC	119
60064548	NTC_FAT09334	NTC	91
60064549	NTC_FAT09334	NTC	209
60064550	NTC_FAT09334	NTC	52
60064551	NTC_FAT09334	NTC	70
60064552	NTC_FAT09334	NTC	55
60064553	NTC_FAT09334	NTC	66
60064554	NTC_FAT09334	NTC	148
60064555	NTC_FAT09334	NTC	44
60064556	NTC_FAT09334	NTC	48
60064557	NTC_FAT09334	NTC	54
60064558	NTC_FAT09334	NTC	108
60064559	NTC_FAT09334	NTC	58
60064560	NTC_FAT09334	NTC	39
60064561	NTC_FAT09334	NTC	88
60064562	NTC_FAT09334	NTC	61
60064563	NTC_FAT09334	NTC	119
60064564	NTC_FAT09334	NTC	47
60064565	NTC_FAT09334	NTC	88
60064566	NTC_FAT09334	NTC	108
60064567	NTC_FAT09334	NTC	114
60064568	NTC_FAT09334	NTC	58
60064569	NTC_FAT09334	NTC	94
60064570	NTC_FAT09334	NTC	103
60064571	NTC_FAT09334	NTC	61
60064572	NTC_FAT09334	NTC	47
60064573	NTC_FAT09334	NTC	48
60064574	NTC_FAT09334	NTC	100
60064575	NTC_FAT09334	NTC	110
60064576	NTC_FAT09334	NTC	72
60064577	NTC_FAT09334	NTC	112
60064578	NTC_FAT09334	NTC	44
60064579	NTC_FAT09334	NTC	84
60064580	NTC_FAT09334	NTC	61
60064581	NTC_FAT09334	NTC	98
60064582	NTC_FAT09334	NTC	113
60064583	NTC_FAT09334	NTC	105
60064584	NTC_FAT09334	NTC	109
60064585	NTC_FAT09334	NTC	43
60064586	NTC_FAT09334	NTC	47
60064587	NTC_FAT09334	NTC	54
60064588	NTC_FAT09334	NTC	91
60064589	NTC_FAT09334	NTC	158
60064590	NTC_FAT09334	NTC	53
60064591	NTC_FAT09334	NTC	126
60064592	NTC_FAT09334	NTC	55
60064593	NTC_FAT09334	NTC	95
60064594	NTC_FAT09334	NTC	250
60064595	NTC_FAT09334	NTC	79
60064596	NTC_FAT09334	NTC	117
60064597	NTC_FAT09334	NTC	205
60064598	NTC_FAT09334	NTC	21
60064599	NTC_FAT09334	NTC	78
60064600	NTC_FAT09334	NTC	41
60064601	NTC_FAT09334	NTC	71
60064602	NTC_FAT09334	NTC	97
60064603	NTC_FAT09334	NTC	57
60064604	NTC_FAT09334	NTC	11
60064605	NTC_FAT09334	NTC	101
60064606	NTC_FAT09334	NTC	53
60064607	NTC_FAT09334	NTC	120
60064608	NTC_FAT09334	NTC	96
60064609	NTC_FAT09334	NTC	44
60064610	NTC_FAT09334	NTC	67
60064611	NTC_FAT09334	NTC	99
60064612	NTC_FAT09334	NTC	35
60064613	NTC_FAT09334	NTC	61
60064614	NTC_FAT09334	NTC	152
60064615	NTC_FAT09334	NTC	215
60064616	NTC_FAT09334	NTC	38
60064617	NTC_FAT09334	NTC	98
60064618	NTC_FAT09334	NTC	40
60064619	NTC_FAT09334	NTC	62
60064620	NTC_FAT09334	NTC	88
60064621	NTC_FAT09334	NTC	49
60064622	NTC_FAT09334	NTC	49
60064623	NTC_FAT09334	NTC	147
60064624	NTC_FAT09334	NTC	51
60064625	NTC_FAT09334	NTC	112
60064626	NTC_FAT09334	NTC	48
60064627	NTC_FAT09334	NTC	100
60064628	NTC_FAT09334	NTC	30
60064629	NTC_FAT09334	NTC	46
60064630	NTC_FAT09334	NTC	87
60064631	NTC_FAT09334	NTC	114
60064632	NTC_FAT09334	NTC	116
60064633	NTC_FAT09334	NTC	70
60064634	NTC_FAT09334	NTC	117
60064635	NTC_FAT09334	NTC	174
60064636	NTC_FAT09334	NTC	131
60064637	NTC_FAT09334	NTC	58
60064638	NTC_FAT09334	NTC	94
60064639	NTC_FAT09334	NTC	102
60064640	NTC_FAT09334	NTC	142
60064641	NTC_FAT09334	NTC	58
60064642	NTC_FAT09334	NTC	94
60064643	NTC_FAT09334	NTC	36
60064644	NTC_FAT09334	NTC	36
60064645	NTC_FAT09334	NTC	88
60064646	NTC_FAT09334	NTC	51
60064647	NTC_FAT09334	NTC	32
60064648	NTC_FAT09334	NTC	60
60064649	NTC_FAT09334	NTC	67
60064650	NTC_FAT09334	NTC	90
60064651	NTC_FAT09334	NTC	40
60064652	NTC_FAT09334	NTC	168
60064653	NTC_FAT09334	NTC	58
60064654	NTC_FAT09334	NTC	32
60064655	NTC_FAT09334	NTC	42
60064656	NTC_FAT09334	NTC	94
60064657	NTC_FAT09334	NTC	61
60064658	NTC_FAT09334	NTC	59
60064659	NTC_FAT09334	NTC	73
60064660	NTC_FAT09334	NTC	172
60064661	NTC_FAT09334	NTC	97
60064662	NTC_FAT09334	NTC	71
60064663	NTC_FAT09334	NTC	127
60064664	NTC_FAT09334	NTC	53
60064665	NTC_FAT09334	NTC	80
60064666	NTC_FAT09334	NTC	180
60064667	NTC_FAT09334	NTC	121
60064668	NTC_FAT09334	NTC	29
60064669	NTC_FAT09334	NTC	46
60064670	NTC_FAT09334	NTC	93
60064671	NTC_FAT09334	NTC	41
60064672	NTC_FAT09334	NTC	60
60064673	NTC_FAT09334	NTC	87
60064674	NTC_FAT09334	NTC	44
60064675	NTC_FAT09334	NTC	136
60064676	NTC_FAT09334	NTC	38
60064677	NTC_FAT09334	NTC	168
60064678	NTC_FAT09334	NTC	97
60064679	NTC_FAT09334	NTC	39
60064680	NTC_FAT09334	NTC	50
60064681	NTC_FAT09334	NTC	40
60064682	NTC_FAT09334	NTC	32
60064683	NTC_FAT09334	NTC	162
60064684	NTC_FAT09334	NTC	123
60064685	NTC_FAT09334	NTC	34
60064686	NTC_FAT09334	NTC	60
60064687	NTC_FAT09334	NTC	59
60064688	NTC_FAT09334	NTC	69
60064689	NTC_FAT09334	NTC	20
60064690	NTC_FAT09334	NTC	125
60064691	NTC_FAT09334	NTC	113
60064692	NTC_FAT09334	NTC	36
60064693	NTC_FAT09334	NTC	140
60064694	NTC_FAT09334	NTC	134
60064695	NTC_FAT09334	NTC	69
60064696	NTC_FAT09334	NTC	85
60064697	NTC_FAT09334	NTC	105
60064698	NTC_FAT09334	NTC	128
60064699	NTC_FAT09334	NTC	49
60064700	NTC_FAT09334	NTC	71
60064701	NTC_FAT09334	NTC	135
60064702	NTC_FAT09334	NTC	98
60064703	NTC_FAT09334	NTC	44
60064704	NTC_FAT09334	NTC	71
60064705	NTC_FAT09334	NTC	43
60064706	NTC_FAT09334	NTC	86
60064707	NTC_FAT09334	NTC	102
60064708	NTC_FAT09334	NTC	126
60064709	NTC_FAT09334	NTC	125
60064710	NTC_FAT09334	NTC	58
60064711	NTC_FAT09334	NTC	94
60064712	NTC_FAT09334	NTC	50
60064713	NTC_FAT09334	NTC	78
60064714	NTC_FAT09334	NTC	39
60064715	NTC_FAT09334	NTC	52
60064716	NTC_FAT09334	NTC	75
60064717	NTC_FAT09334	NTC	67
60064718	NTC_FAT09334	NTC	65
60064719	NTC_FAT09334	NTC	24
60064720	NTC_FAT09334	NTC	72
60064721	NTC_FAT09334	NTC	75
60064722	NTC_FAT09334	NTC	28
60064723	NTC_FAT09334	NTC	93
60064724	NTC_FAT09334	NTC	48
60064725	NTC_FAT09334	NTC	34
60064726	NTC_FAT09334	NTC	75
60064727	NTC_FAT09334	NTC	72
60064728	NTC_FAT09334	NTC	47
60064729	NTC_FAT09334	NTC	116
60064730	NTC_FAT09334	NTC	90
60064731	NTC_FAT09334	NTC	9
60064732	NTC_FAT09334	NTC	59
60064733	NTC_FAT09334	NTC	30
60064734	NTC_FAT09334	NTC	45
60064735	NTC_FAT09334	NTC	44
60064736	NTC_FAT09334	NTC	85
60064737	NTC_FAT09334	NTC	100
60064738	NTC_FAT09334	NTC	96
60064739	NTC_FAT09334	NTC	56
60064740	NTC_FAT09334	NTC	109
60064741	NTC_FAT09334	NTC	47
60064742	NTC_FAT09334	NTC	104
60064743	NTC_FAT09334	NTC	95
60064744	NTC_FAT09334	NTC	151
60064745	NTC_FAT09334	NTC	52
60064746	NTC_FAT09334	NTC	57
60064747	NTC_FAT09334	NTC	34
60064748	NTC_FAT09334	NTC	108
60064749	NTC_FAT09334	NTC	67
60064750	NTC_FAT09334	NTC	92
60064751	NTC_FAT09334	NTC	56
60064752	NTC_FAT09334	NTC	46
60064753	NTC_FAT09334	NTC	96
60064754	NTC_FAT09334	NTC	37
60064755	NTC_FAT09334	NTC	116
60064756	NTC_FAT09334	NTC	63
60064757	NTC_FAT09334	NTC	49
60064758	NTC_FAT09334	NTC	44
60064759	NTC_FAT09334	NTC	43
60064760	NTC_FAT09334	NTC	118
60064761	NTC_FAT09334	NTC	77
60064762	NTC_FAT09334	NTC	79
60064763	NTC_FAT09334	NTC	22
60064764	NTC_FAT09334	NTC	48
60064765	NTC_FAT09334	NTC	57
60064766	NTC_FAT09334	NTC	42
60064767	NTC_FAT09334	NTC	30
60064768	NTC_FAT09334	NTC	103
60064769	NTC_FAT09334	NTC	111
60064770	NTC_FAT09334	NTC	78
60064771	NTC_FAT09334	NTC	80
60064772	NTC_FAT09334	NTC	118
60064773	NTC_FAT09334	NTC	187
60064774	NTC_FAT09334	NTC	111
60064775	NTC_FAT09334	NTC	28
60064776	NTC_FAT09334	NTC	84
60064777	NTC_FAT09334	NTC	128
60064778	NTC_FAT09334	NTC	101
60064779	NTC_FAT09334	NTC	71
60064780	NTC_FAT09334	NTC	79
60064781	NTC_FAT09334	NTC	55
60064782	NTC_FAT09334	NTC	45
60064783	NTC_FAT09334	NTC	38
60064784	NTC_FAT09334	NTC	114
60064785	NTC_FAT09334	NTC	162
60064786	NTC_FAT09334	NTC	61
60064787	NTC_FAT09334	NTC	19
60064788	NTC_FAT09334	NTC	81
60064789	NTC_FAT09334	NTC	110
60064790	NTC_FAT09334	NTC	56
60064791	NTC_FAT09334	NTC	189
60064792	NTC_FAT09334	NTC	56
60064793	NTC_FAT09334	NTC	146
60064794	NTC_FAT09334	NTC	11
60064795	NTC_FAT09334	NTC	90
60064796	NTC_FAT09334	NTC	102
60064797	NTC_FAT09334	NTC	109
60064798	NTC_FAT09334	NTC	141
60064799	NTC_FAT09334	NTC	109
60064800	NTC_FAT09334	NTC	185
60064801	NTC_FAT09334	NTC	69
60064802	NTC_FAT09334	NTC	170
60064803	NTC_FAT09334	NTC	73
60064804	NTC_FAT09334	NTC	79
60064805	NTC_FAT09334	NTC	96
60064806	NTC_FAT09334	NTC	47
60064807	NTC_FAT09334	NTC	77
60064808	NTC_FAT09334	NTC	55
60064809	NTC_FAT09334	NTC	42
60064810	NTC_FAT09334	NTC	122
60064811	NTC_FAT09334	NTC	58
60064812	NTC_FAT09334	NTC	116
60064813	NTC_FAT09334	NTC	98
60064814	NTC_FAT09334	NTC	164
60064815	NTC_FAT09334	NTC	109
60064816	NTC_FAT09334	NTC	126
60064817	NTC_FAT09334	NTC	103
60064818	NTC_FAT09334	NTC	73
60064819	NTC_FAT09334	NTC	24
60064820	NTC_FAT09334	NTC	79
60064821	NTC_FAT09334	NTC	176
60064822	NTC_FAT09334	NTC	56
60064823	NTC_FAT09334	NTC	167
60064824	NTC_FAT09334	NTC	76
60064825	NTC_FAT09334	NTC	102
60064826	NTC_FAT09334	NTC	41
60064827	NTC_FAT09334	NTC	135
60064828	NTC_FAT09334	NTC	128
60064829	NTC_FAT09334	NTC	27
60064830	NTC_FAT09334	NTC	24
60064831	NTC_FAT09334	NTC	55
60064832	NTC_FAT09334	NTC	104
60064833	NTC_FAT09334	NTC	52
60064834	NTC_FAT09334	NTC	60
60064835	NTC_FAT09334	NTC	27
60064836	NTC_FAT09334	NTC	62
60064837	NTC_FAT09334	NTC	70
60064838	NTC_FAT09334	NTC	95
60064839	NTC_FAT09334	NTC	52
60064840	NTC_FAT09334	NTC	50
60064841	NTC_FAT09334	NTC	27
60064842	NTC_FAT09334	NTC	155
60064843	NTC_FAT09334	NTC	47
60064844	NTC_FAT09334	NTC	68
60064845	NTC_FAT09334	NTC	31
60064846	NTC_FAT09334	NTC	102
60064847	NTC_FAT09334	NTC	110
60064848	NTC_FAT09334	NTC	35
60064849	NTC_FAT09334	NTC	43
60064850	NTC_FAT09334	NTC	48
60064851	NTC_FAT09334	NTC	84
60064852	NTC_FAT09334	NTC	30
60064853	NTC_FAT09334	NTC	117
60064854	NTC_FAT09334	NTC	246
60064855	NTC_FAT09334	NTC	216
60064856	NTC_FAT09334	NTC	77
60064857	NTC_FAT09334	NTC	85
60064858	NTC_FAT09334	NTC	112
60064859	NTC_FAT09334	NTC	63
60064860	NTC_FAT09334	NTC	89
60064861	NTC_FAT09334	NTC	90
60064862	NTC_FAT09334	NTC	239
60064863	NTC_FAT09334	NTC	116
60064864	NTC_FAT09334	NTC	43
60064865	NTC_FAT09334	NTC	74
60064866	NTC_FAT09334	NTC	96
60064867	NTC_FAT09334	NTC	167
60064868	NTC_FAT09334	NTC	94
60064869	NTC_FAT09334	NTC	139
60064870	NTC_FAT09334	NTC	52
60064871	NTC_FAT09334	NTC	120
60064872	NTC_FAT09334	NTC	43
60064873	NTC_FAT09334	NTC	106
60064874	NTC_FAT09334	NTC	93
60064875	NTC_FAT09334	NTC	74
60064876	NTC_FAT09334	NTC	39
60064877	NTC_FAT09334	NTC	166
60064878	NTC_FAT09334	NTC	18
60064879	NTC_FAT09334	NTC	70
60064880	NTC_FAT09334	NTC	93
60064881	NTC_FAT09334	NTC	89
60064882	NTC_FAT09334	NTC	39
60064883	NTC_FAT09334	NTC	104
60064884	NTC_FAT09334	NTC	113
60064885	NTC_FAT09334	NTC	101
60064886	NTC_FAT09334	NTC	48
60064887	NTC_FAT09334	NTC	59
60064888	NTC_FAT09334	NTC	90
60064889	NTC_FAT09334	NTC	46
60064890	NTC_FAT09334	NTC	71
60064891	NTC_FAT09334	NTC	36
60064892	NTC_FAT09334	NTC	96
60064893	NTC_FAT09334	NTC	49
60064894	NTC_FAT09334	NTC	52
60064895	NTC_FAT09334	NTC	68
60064896	NTC_FAT09334	NTC	101
60064897	NTC_FAT09334	NTC	59
60064898	NTC_FAT09334	NTC	129
60064899	NTC_FAT09334	NTC	37
60064900	NTC_FAT09334	NTC	122
60064901	NTC_FAT09334	NTC	54
60064902	NTC_FAT09334	NTC	22
60064903	NTC_FAT09334	NTC	123
60064904	NTC_FAT09334	NTC	108
60064905	NTC_FAT09334	NTC	71
60064906	NTC_FAT09334	NTC	56
60064907	NTC_FAT09334	NTC	41
60064908	NTC_FAT09334	NTC	78
60064909	NTC_FAT09334	NTC	81
60064910	NTC_FAT09334	NTC	58
60064911	NTC_FAT09334	NTC	98
60064912	NTC_FAT09334	NTC	64
60064913	NTC_FAT09334	NTC	57
60064914	NTC_FAT09334	NTC	75
60064915	NTC_FAT09334	NTC	42
60064916	NTC_FAT09334	NTC	98
60064917	NTC_FAT09334	NTC	79
60064918	NTC_FAT09334	NTC	139
60064919	NTC_FAT09334	NTC	65
60064920	NTC_FAT09334	NTC	55
60064921	NTC_FAT09334	NTC	59
60064922	NTC_FAT09334	NTC	132
60064923	NTC_FAT09334	NTC	71
60064924	NTC_FAT09334	NTC	107
60064925	NTC_FAT09334	NTC	39
60064926	NTC_FAT09334	NTC	78
60064927	NTC_FAT09334	NTC	33
60064928	NTC_FAT09334	NTC	107
60064929	NTC_FAT09334	NTC	92
60064930	NTC_FAT09334	NTC	57
60064931	NTC_FAT09334	NTC	153
60064932	NTC_FAT09334	NTC	88
60064933	NTC_FAT09334	NTC	45
60064934	NTC_FAT09334	NTC	100
60064935	NTC_FAT09334	NTC	30
60064936	NTC_FAT09334	NTC	88
60064937	NTC_FAT09334	NTC	90
60064938	NTC_FAT09334	NTC	79
60064939	NTC_FAT09334	NTC	114
60064940	NTC_FAT09334	NTC	51
60064941	NTC_FAT09334	NTC	156
60064942	NTC_FAT09334	NTC	90
60064943	NTC_FAT09334	NTC	45
60064944	NTC_FAT09334	NTC	102
60064945	NTC_FAT09334	NTC	72
60064946	NTC_FAT09334	NTC	57
60064947	NTC_FAT09334	NTC	65
60064948	NTC_FAT09334	NTC	67
60064949	NTC_FAT09334	NTC	133
60064950	NTC_FAT09334	NTC	56
60064951	NTC_FAT09334	NTC	94
60064952	NTC_FAT09334	NTC	54
60064953	NTC_FAT09334	NTC	71
60064954	NTC_FAT09334	NTC	41
60064955	NTC_FAT09334	NTC	31
60064956	NTC_FAT09334	NTC	56
60064957	NTC_FAT09334	NTC	64
60064958	NTC_FAT09334	NTC	69
60064959	NTC_FAT09334	NTC	88
60064960	NTC_FAT09334	NTC	26
60064961	NTC_FAT09334	NTC	108
60064962	NTC_FAT09334	NTC	138
60064963	NTC_FAT09334	NTC	91
60064964	NTC_FAT09334	NTC	52
60064965	NTC_FAT09334	NTC	71
60064966	NTC_FAT09334	NTC	122
60064967	NTC_FAT09334	NTC	72
60064968	NTC_FAT09334	NTC	92
60064969	NTC_FAT09334	NTC	57
60064970	NTC_FAT09334	NTC	122
60064971	NTC_FAT09334	NTC	130
60064972	NTC_FAT09334	NTC	98
60064973	NTC_FAT09334	NTC	148
60064974	NTC_FAT09334	NTC	146
60064975	NTC_FAT09334	NTC	54
60064976	NTC_FAT09334	NTC	103
60064977	NTC_FAT09334	NTC	71
60064978	NTC_FAT09334	NTC	70
60064979	NTC_FAT09334	NTC	108
60064980	NTC_FAT09334	NTC	91
60064981	NTC_FAT09334	NTC	52
60064982	NTC_FAT09334	NTC	33
60064983	NTC_FAT09334	NTC	114
60064984	NTC_FAT09334	NTC	55
60064985	NTC_FAT09334	NTC	28
60064986	NTC_FAT09334	NTC	54
60064987	NTC_FAT09334	NTC	70
60064988	NTC_FAT09334	NTC	74
60064989	NTC_FAT09334	NTC	92
60064990	NTC_FAT09334	NTC	50
60064991	NTC_FAT09334	NTC	71
60064992	NTC_FAT09334	NTC	71
60064993	NTC_FAT09334	NTC	86
60064994	NTC_FAT09334	NTC	94
60064995	NTC_FAT09334	NTC	170
60064996	NTC_FAT09334	NTC	109
60064997	NTC_FAT09334	NTC	80
60064998	NTC_FAT09334	NTC	109
60064999	NTC_FAT09334	NTC	71
60065000	NTC_FAT09334	NTC	31
60065001	NTC_FAT09334	NTC	102
60065002	NTC_FAT09334	NTC	70
60065003	NTC_FAT09334	NTC	31
60065004	NTC_FAT09334	NTC	168
60065005	NTC_FAT09334	NTC	107
60065006	NTC_FAT09334	NTC	128
60065007	NTC_FAT09334	NTC	58
60065008	NTC_FAT09334	NTC	88
60065009	NTC_FAT09334	NTC	79
60065010	NTC_FAT09334	NTC	105
60065011	NTC_FAT09334	NTC	109
60065012	NTC_FAT09334	NTC	87
60065013	NTC_FAT09334	NTC	73
60065014	NTC_FAT09334	NTC	73
60065015	NTC_FAT09334	NTC	82
60065016	NTC_FAT09334	NTC	67
60065017	NTC_FAT09334	NTC	95
60065018	NTC_FAT09334	NTC	122
60065019	NTC_FAT09334	NTC	113
60065020	NTC_FAT09334	NTC	66
60065021	NTC_FAT09334	NTC	66
60065022	NTC_FAT09334	NTC	72
60065023	NTC_FAT09334	NTC	82
60065024	NTC_FAT09334	NTC	138
60065025	NTC_FAT09334	NTC	59
60065026	NTC_FAT09334	NTC	29
60065027	NTC_FAT09334	NTC	33
60065028	NTC_FAT09334	NTC	61
60065029	NTC_FAT09334	NTC	55
60065030	NTC_FAT09334	NTC	74
60065031	NTC_FAT09334	NTC	156
60065032	NTC_FAT09334	NTC	78
60065033	NTC_FAT09334	NTC	131
60065034	NTC_FAT09334	NTC	150
60065035	NTC_FAT09334	NTC	74
60065036	NTC_FAT09334	NTC	80
60065037	NTC_FAT09334	NTC	33
60065038	NTC_FAT09334	NTC	111
60065039	NTC_FAT09334	NTC	53
60065040	NTC_FAT09334	NTC	144
60065041	NTC_FAT09334	NTC	32
60065042	NTC_FAT09334	NTC	81
60065043	NTC_FAT09334	NTC	157
60065044	NTC_FAT09334	NTC	88
60065045	NTC_FAT09334	NTC	18
60065046	NTC_FAT09334	NTC	117
60065047	NTC_FAT09334	NTC	38
60065048	NTC_FAT09334	NTC	95
60065049	NTC_FAT09334	NTC	53
60065050	NTC_FAT09334	NTC	130
60065051	NTC_FAT09334	NTC	43
60065052	NTC_FAT09334	NTC	87
60065053	NTC_FAT09334	NTC	62
60065054	NTC_FAT09334	NTC	47
60065055	NTC_FAT09334	NTC	50
60065056	NTC_FAT09334	NTC	65
60065057	NTC_FAT09334	NTC	63
60065058	NTC_FAT09334	NTC	51
60065059	NTC_FAT09334	NTC	73
60065060	NTC_FAT09334	NTC	42
60065061	NTC_FAT09334	NTC	111
60065062	NTC_FAT09334	NTC	71
60065063	NTC_FAT09334	NTC	42
60065064	NTC_FAT09334	NTC	33
60065065	NTC_FAT09334	NTC	58
60065066	NTC_FAT09334	NTC	118
60065067	NTC_FAT09334	NTC	94
60065068	NTC_FAT09334	NTC	112
60065069	NTC_FAT09334	NTC	246
60065070	NTC_FAT09334	NTC	106
60065071	NTC_FAT09334	NTC	61
60065072	NTC_FAT09334	NTC	36
60065073	NTC_FAT09334	NTC	62
60065074	NTC_FAT09334	NTC	18
60065075	NTC_FAT09334	NTC	100
60065076	NTC_FAT09334	NTC	54
60065077	NTC_FAT09334	NTC	18
60065078	NTC_FAT09334	NTC	121
60065079	NTC_FAT09334	NTC	64
60065080	NTC_FAT09334	NTC	26
60065081	NTC_FAT09334	NTC	115
60065082	NTC_FAT09334	NTC	99
60065083	NTC_FAT09334	NTC	155
60065084	NTC_FAT09334	NTC	70
60065085	NTC_FAT09334	NTC	128
60065086	NTC_FAT09334	NTC	136
60065087	NTC_FAT09334	NTC	81
60065088	NTC_FAT09334	NTC	77
60065089	NTC_FAT09334	NTC	183
60065090	NTC_FAT09334	NTC	35
60065091	NTC_FAT09334	NTC	54
60065092	NTC_FAT09334	NTC	99
60065093	NTC_FAT09334	NTC	100
60065094	NTC_FAT09334	NTC	53
60065095	NTC_FAT09334	NTC	87
60065096	NTC_FAT09334	NTC	41
60065097	NTC_FAT09334	NTC	81
60065098	NTC_FAT09334	NTC	52
60065099	NTC_FAT09334	NTC	164
60065100	NTC_FAT09334	NTC	79
60065101	NTC_FAT09334	NTC	59
60065102	NTC_FAT09334	NTC	49
60065103	NTC_FAT09334	NTC	36
60065104	NTC_FAT09334	NTC	95
60065105	NTC_FAT09334	NTC	103
60065106	NTC_FAT09334	NTC	116
60065107	NTC_FAT09334	NTC	100
60065108	NTC_FAT09334	NTC	69
60065109	NTC_FAT09334	NTC	54
60065110	NTC_FAT09334	NTC	70
60065111	NTC_FAT09334	NTC	94
60065112	NTC_FAT09334	NTC	195
60065113	NTC_FAT09334	NTC	121
60065114	NTC_FAT09334	NTC	92
60065115	NTC_FAT09334	NTC	88
60065116	NTC_FAT09334	NTC	80
60065117	NTC_FAT09334	NTC	72
60065118	NTC_FAT09334	NTC	189
60065119	NTC_FAT09334	NTC	68
60065120	NTC_FAT09334	NTC	35
60065121	NTC_FAT09334	NTC	102
60065122	NTC_FAT09334	NTC	57
60065123	NTC_FAT09334	NTC	96
60065124	NTC_FAT09334	NTC	90
60065125	NTC_FAT09334	NTC	47
60065126	NTC_FAT09334	NTC	61
60065127	NTC_FAT09334	NTC	74
60065128	NTC_FAT09334	NTC	86
60065129	NTC_FAT09334	NTC	69
60065130	NTC_FAT09334	NTC	77
60065131	NTC_FAT09334	NTC	82
60065132	NTC_FAT09334	NTC	165
60065133	NTC_FAT09334	NTC	8
60065134	NTC_FAT09334	NTC	47
60065135	NTC_FAT09334	NTC	106
60065136	NTC_FAT09334	NTC	79
60065137	NTC_FAT09334	NTC	289
60065138	NTC_FAT09334	NTC	43
60065139	NTC_FAT09334	NTC	75
60065140	NTC_FAT09334	NTC	51
60065141	NTC_FAT09334	NTC	32
60065142	NTC_FAT09334	NTC	81
60065143	NTC_FAT09334	NTC	118
60065144	NTC_FAT09334	NTC	87
60065145	NTC_FAT09334	NTC	210
60065146	NTC_FAT09334	NTC	126
60065147	NTC_FAT09334	NTC	155
60065148	NTC_FAT09334	NTC	61
60065149	NTC_FAT09334	NTC	126
60065150	NTC_FAT09334	NTC	168
60065151	NTC_FAT09334	NTC	63
60065152	NTC_FAT09334	NTC	97
60065153	NTC_FAT09334	NTC	99
60065154	NTC_FAT09334	NTC	51
60065155	NTC_FAT09334	NTC	68
60065156	NTC_FAT09334	NTC	106
60065157	NTC_FAT09334	NTC	106
60065158	NTC_FAT09334	NTC	85
60065159	NTC_FAT09334	NTC	175
60065160	NTC_FAT09334	NTC	51
60065161	NTC_FAT09334	NTC	148
60065162	NTC_FAT09334	NTC	109
60065163	NTC_FAT09334	NTC	92
60065164	NTC_FAT09334	NTC	41
60065165	NTC_FAT09334	NTC	108
60065166	NTC_FAT09334	NTC	23
60065167	NTC_FAT09334	NTC	123
60065168	NTC_FAT09334	NTC	82
60065169	NTC_FAT09334	NTC	150
60065170	NTC_FAT09334	NTC	98
60065171	NTC_FAT09334	NTC	63
60065172	NTC_FAT09334	NTC	58
60065173	NTC_FAT09334	NTC	69
60065174	NTC_FAT09334	NTC	100
60065175	NTC_FAT09334	NTC	111
60065176	NTC_FAT09334	NTC	112
60065177	NTC_FAT09334	NTC	117
60065178	NTC_FAT09334	NTC	93
60065179	NTC_FAT09334	NTC	101
60065180	NTC_FAT09334	NTC	77
60065181	NTC_FAT09334	NTC	89
60065182	NTC_FAT09334	NTC	81
60065183	NTC_FAT09334	NTC	174
60065184	NTC_FAT09334	NTC	85
60065185	NTC_FAT09334	NTC	28
60065186	NTC_FAT09334	NTC	69
60065187	NTC_FAT09334	NTC	160
60065188	NTC_FAT09334	NTC	110
60065189	NTC_FAT09334	NTC	52
60065190	NTC_FAT09334	NTC	57
60065191	NTC_FAT09334	NTC	115
60065192	NTC_FAT09334	NTC	43
60065193	NTC_FAT09334	NTC	91
60065194	NTC_FAT09334	NTC	120
60065195	NTC_FAT09334	NTC	90
60065196	NTC_FAT09334	NTC	95
60065197	NTC_FAT09334	NTC	164
60065198	NTC_FAT09334	NTC	52
60065199	NTC_FAT09334	NTC	155
60065200	NTC_FAT09334	NTC	112
60065201	NTC_FAT09334	NTC	144
60065202	NTC_FAT09334	NTC	105
60065203	NTC_FAT09334	NTC	140
60065204	NTC_FAT09334	NTC	142
60065205	NTC_FAT09334	NTC	63
60065206	NTC_FAT09334	NTC	76
60065207	NTC_FAT09334	NTC	103
60065208	NTC_FAT09334	NTC	141
60065209	NTC_FAT09334	NTC	59
60065210	NTC_FAT09334	NTC	41
60065211	NTC_FAT09334	NTC	95
60065212	NTC_FAT09334	NTC	60
60065213	NTC_FAT09334	NTC	37
60065214	NTC_FAT09334	NTC	100
60065215	NTC_FAT09334	NTC	107
60065216	NTC_FAT09334	NTC	37
60065217	NTC_FAT09334	NTC	61
60065218	NTC_FAT09334	NTC	138
60065219	NTC_FAT09334	NTC	78
60065220	NTC_FAT09334	NTC	55
60065221	NTC_FAT09334	NTC	32
60065222	NTC_FAT09334	NTC	85
60065223	NTC_FAT09334	NTC	26
60065224	NTC_FAT09334	NTC	82
60065225	NTC_FAT09334	NTC	71
60065226	NTC_FAT09334	NTC	49
60065227	NTC_FAT09334	NTC	46
60065228	NTC_FAT09334	NTC	39
60065229	NTC_FAT09334	NTC	78
60065230	NTC_FAT09334	NTC	68
60065231	NTC_FAT09334	NTC	66
60065232	NTC_FAT09334	NTC	183
60065233	NTC_FAT09334	NTC	9
60065234	NTC_FAT09334	NTC	119
60065235	NTC_FAT09334	NTC	54
60065236	NTC_FAT09334	NTC	54
60065237	NTC_FAT09334	NTC	60
60065238	NTC_FAT09334	NTC	45
60065239	NTC_FAT09334	NTC	164
60065240	NTC_FAT09334	NTC	256
60065241	NTC_FAT09334	NTC	38
60065242	NTC_FAT09334	NTC	29
60065243	NTC_FAT09334	NTC	83
60065244	NTC_FAT09334	NTC	48
60065245	NTC_FAT09334	NTC	139
60065246	NTC_FAT09334	NTC	106
60065247	NTC_FAT09334	NTC	130
60065248	NTC_FAT09334	NTC	56
60065249	NTC_FAT09334	NTC	68
60065250	NTC_FAT09334	NTC	108
60065251	NTC_FAT09334	NTC	41
60065252	NTC_FAT09334	NTC	223
60065253	NTC_FAT09334	NTC	80
60065254	NTC_FAT09334	NTC	43
60065255	NTC_FAT09334	NTC	50
60065256	NTC_FAT09334	NTC	53
60065257	NTC_FAT09334	NTC	51
60065258	NTC_FAT09334	NTC	25
60065259	NTC_FAT09334	NTC	106
60065260	NTC_FAT09334	NTC	80
60065261	NTC_FAT09334	NTC	137
60065262	NTC_FAT09334	NTC	78
60065263	NTC_FAT09334	NTC	44
60065264	NTC_FAT09334	NTC	60
60065265	NTC_FAT09334	NTC	60
60065266	NTC_FAT09334	NTC	132
60065267	NTC_FAT09334	NTC	71
60065268	NTC_FAT09334	NTC	90
60065269	NTC_FAT09334	NTC	60
60065270	NTC_FAT09334	NTC	45
60065271	NTC_FAT09334	NTC	68
60065272	NTC_FAT09334	NTC	38
60065273	NTC_FAT09334	NTC	109
60065274	NTC_FAT09334	NTC	53
60065275	NTC_FAT09334	NTC	84
60065276	NTC_FAT09334	NTC	89
60065277	NTC_FAT09334	NTC	88
60065278	NTC_FAT09334	NTC	91
60065279	NTC_FAT09334	NTC	31
60065280	NTC_FAT09334	NTC	61
60065281	NTC_FAT09334	NTC	71
60065282	NTC_FAT09334	NTC	141
60065283	NTC_FAT09334	NTC	72
60065284	NTC_FAT09334	NTC	31
60065285	NTC_FAT09334	NTC	115
60065286	NTC_FAT09334	NTC	127
60065287	NTC_FAT09334	NTC	127
60065288	NTC_FAT09334	NTC	93
60065289	NTC_FAT09334	NTC	72
60065290	NTC_FAT09334	NTC	79
60065291	NTC_FAT09334	NTC	168
60065292	NTC_FAT09334	NTC	107
60065293	NTC_FAT09334	NTC	67
60065294	NTC_FAT09334	NTC	68
60065295	NTC_FAT09334	NTC	25
60065296	NTC_FAT09334	NTC	90
60065297	NTC_FAT09334	NTC	115
60065298	NTC_FAT09334	NTC	28
60065299	NTC_FAT09334	NTC	27
60065300	NTC_FAT09334	NTC	32
60065301	NTC_FAT09334	NTC	97
60065302	NTC_FAT09334	NTC	103
60065303	NTC_FAT09334	NTC	126
60065304	NTC_FAT09334	NTC	115
60065305	NTC_FAT09334	NTC	97
60065306	NTC_FAT09334	NTC	126
60065307	NTC_FAT09334	NTC	86
60065308	NTC_FAT09334	NTC	160
60065309	NTC_FAT09334	NTC	38
60065310	NTC_FAT09334	NTC	86
60065311	NTC_FAT09334	NTC	28
60065312	NTC_FAT09334	NTC	119
60065313	NTC_FAT09334	NTC	112
60065314	NTC_FAT09334	NTC	69
60065315	NTC_FAT09334	NTC	30
60065316	NTC_FAT09334	NTC	113
60065317	NTC_FAT09334	NTC	42
60065318	NTC_FAT09334	NTC	60
60065319	NTC_FAT09334	NTC	66
60065320	NTC_FAT09334	NTC	61
60065321	NTC_FAT09334	NTC	155
60065322	NTC_FAT09334	NTC	55
60065323	NTC_FAT09334	NTC	69
60065324	NTC_FAT09334	NTC	46
60065325	NTC_FAT09334	NTC	64
60065326	NTC_FAT09334	NTC	92
60065327	NTC_FAT09334	NTC	135
60065328	NTC_FAT09334	NTC	86
60065329	NTC_FAT09334	NTC	84
60065330	NTC_FAT09334	NTC	41
60065331	NTC_FAT09334	NTC	104
60065332	NTC_FAT09334	NTC	51
60065333	NTC_FAT09334	NTC	62
60065334	NTC_FAT09334	NTC	76
60065335	NTC_FAT09334	NTC	83
60065336	NTC_FAT09334	NTC	120
60065337	NTC_FAT09334	NTC	32
60065338	NTC_FAT09334	NTC	81
60065339	NTC_FAT09334	NTC	130
60065340	NTC_FAT09334	NTC	63
60065341	NTC_FAT09334	NTC	108
60065342	NTC_FAT09334	NTC	68
60065343	NTC_FAT09334	NTC	112
60065344	NTC_FAT09334	NTC	54
60065345	NTC_FAT09334	NTC	123
60065346	NTC_FAT09334	NTC	173
60065347	NTC_FAT09334	NTC	50
60065348	NTC_FAT09334	NTC	55
60065349	NTC_FAT09334	NTC	54
60065350	NTC_FAT09334	NTC	38
60065351	NTC_FAT09334	NTC	31
60065352	NTC_FAT09334	NTC	123
60065353	NTC_FAT09334	NTC	121
60065354	NTC_FAT09334	NTC	96
60065355	NTC_FAT09334	NTC	115
60065356	NTC_FAT09334	NTC	68
60065357	NTC_FAT09334	NTC	97
60065358	NTC_FAT09334	NTC	74
60065359	NTC_FAT09334	NTC	27
60065360	NTC_FAT09334	NTC	29
60065361	NTC_FAT09334	NTC	66
60065362	NTC_FAT09334	NTC	100
60065363	NTC_FAT09334	NTC	54
60065364	NTC_FAT09334	NTC	43
60065365	NTC_FAT09334	NTC	144
60065366	NTC_FAT09334	NTC	84
60065367	NTC_FAT09334	NTC	101
60065368	NTC_FAT09334	NTC	100
60065369	NTC_FAT09334	NTC	149
60065370	NTC_FAT09334	NTC	162
60065371	NTC_FAT09334	NTC	74
60065372	NTC_FAT09334	NTC	135
60065373	NTC_FAT09334	NTC	85
60065374	NTC_FAT09334	NTC	87
60065375	NTC_FAT09334	NTC	208
60065376	NTC_FAT09334	NTC	125
60065377	NTC_FAT09334	NTC	88
60065378	NTC_FAT09334	NTC	116
60065379	NTC_FAT09334	NTC	110
60065380	NTC_FAT09334	NTC	128
60065381	NTC_FAT09334	NTC	35
60065382	NTC_FAT09334	NTC	42
60065383	NTC_FAT09334	NTC	9
60065384	NTC_FAT09334	NTC	182
60065385	NTC_FAT09334	NTC	49
60065386	NTC_FAT09334	NTC	36
60065387	NTC_FAT09334	NTC	123
60065388	NTC_FAT09334	NTC	60
60065389	NTC_FAT09334	NTC	61
60065390	NTC_FAT09334	NTC	78
60065391	NTC_FAT09334	NTC	69
60065392	NTC_FAT09334	NTC	150
60065393	NTC_FAT09334	NTC	116
60065394	NTC_FAT09334	NTC	87
60065395	NTC_FAT09334	NTC	30
60065396	NTC_FAT09334	NTC	96
60065397	NTC_FAT09334	NTC	67
60065398	NTC_FAT09334	NTC	59
60065399	NTC_FAT09334	NTC	147
60065400	NTC_FAT09334	NTC	38
60065401	NTC_FAT09334	NTC	54
60065402	NTC_FAT09334	NTC	104
60065403	NTC_FAT09334	NTC	27
60065404	NTC_FAT09334	NTC	32
60065405	NTC_FAT09334	NTC	124
60065406	NTC_FAT09334	NTC	91
60065407	NTC_FAT09334	NTC	40
60065408	NTC_FAT09334	NTC	149
60065409	NTC_FAT09334	NTC	33
60065410	NTC_FAT09334	NTC	36
60065411	NTC_FAT09334	NTC	46
60065412	NTC_FAT09334	NTC	57
60065413	NTC_FAT09334	NTC	52
60065414	NTC_FAT09334	NTC	105
60065415	NTC_FAT09334	NTC	98
60065416	NTC_FAT09334	NTC	67
60065417	NTC_FAT09334	NTC	120
60065418	NTC_FAT09334	NTC	87
60065419	NTC_FAT09334	NTC	142
60065420	NTC_FAT09334	NTC	74
60065421	NTC_FAT09334	NTC	186
60065422	NTC_FAT09334	NTC	58
60065423	NTC_FAT09334	NTC	24
60065424	NTC_FAT09334	NTC	73
60065425	NTC_FAT09334	NTC	98
60065426	NTC_FAT09334	NTC	90
60065427	NTC_FAT09334	NTC	51
60065428	NTC_FAT09334	NTC	81
60065429	NTC_FAT09334	NTC	60
60065430	NTC_FAT09334	NTC	102
60065431	NTC_FAT09334	NTC	82
60065432	NTC_FAT09334	NTC	65
60065433	NTC_FAT09334	NTC	54
60065434	NTC_FAT09334	NTC	61
60065435	NTC_FAT09334	NTC	50
60065436	NTC_FAT09334	NTC	58
60065437	NTC_FAT09334	NTC	37
60065438	NTC_FAT09334	NTC	58
60065439	NTC_FAT09334	NTC	49
60065440	NTC_FAT09334	NTC	95
60065441	NTC_FAT09334	NTC	118
60065442	NTC_FAT09334	NTC	87
60065443	NTC_FAT09334	NTC	26
60065444	NTC_FAT09334	NTC	49
60065445	NTC_FAT09334	NTC	74
60065446	NTC_FAT09334	NTC	114
60065447	NTC_FAT09334	NTC	87
60065448	NTC_FAT09334	NTC	145
60065449	NTC_FAT09334	NTC	90
60065450	NTC_FAT09334	NTC	35
60065451	NTC_FAT09334	NTC	81
60065452	NTC_FAT09334	NTC	74
60065453	NTC_FAT09334	NTC	64
60065454	NTC_FAT09334	NTC	46
60065455	NTC_FAT09334	NTC	85
60065456	NTC_FAT09334	NTC	83
60065457	NTC_FAT09334	NTC	96
60065458	NTC_FAT09334	NTC	103
60065459	NTC_FAT09334	NTC	151
60065460	NTC_FAT09334	NTC	102
60065461	NTC_FAT09334	NTC	60
60065462	NTC_FAT09334	NTC	34
60065463	NTC_FAT09334	NTC	42
60065464	NTC_FAT09334	NTC	44
60065465	NTC_FAT09334	NTC	124
60065466	NTC_FAT09334	NTC	153
60065467	NTC_FAT09334	NTC	64
60065468	NTC_FAT09334	NTC	85
60065469	NTC_FAT09334	NTC	172
60065470	NTC_FAT09334	NTC	103
60065471	NTC_FAT09334	NTC	138
60065472	NTC_FAT09334	NTC	62
60065473	NTC_FAT09334	NTC	121
60065474	NTC_FAT09334	NTC	66
60065475	NTC_FAT09334	NTC	69
60065476	NTC_FAT09334	NTC	113
60065477	NTC_FAT09334	NTC	43
60065478	NTC_FAT09334	NTC	100
60065479	NTC_FAT09334	NTC	199
60065480	NTC_FAT09334	NTC	205
60065481	NTC_FAT09334	NTC	44
60065482	NTC_FAT09334	NTC	10
60065483	NTC_FAT09334	NTC	63
60065484	NTC_FAT09334	NTC	98
60065485	NTC_FAT09334	NTC	65
60065486	NTC_FAT09334	NTC	94
60065487	NTC_FAT09334	NTC	43
60065488	NTC_FAT09334	NTC	77
60065489	NTC_FAT09334	NTC	50
60065490	NTC_FAT09334	NTC	49
60065491	NTC_FAT09334	NTC	75
60065492	NTC_FAT09334	NTC	47
60065493	NTC_FAT09334	NTC	41
60065494	NTC_FAT09334	NTC	86
60065495	NTC_FAT09334	NTC	43
60065496	NTC_FAT09334	NTC	171
60065497	NTC_FAT09334	NTC	142
60065498	NTC_FAT09334	NTC	93
60065499	NTC_FAT09334	NTC	77
60065500	NTC_FAT09334	NTC	67
60065501	NTC_FAT09334	NTC	135
60065502	NTC_FAT09334	NTC	33
60065503	NTC_FAT09334	NTC	86
60065504	NTC_FAT09334	NTC	59
60065505	NTC_FAT09334	NTC	73
60065506	NTC_FAT09334	NTC	36
60065507	NTC_FAT09334	NTC	52
60065508	NTC_FAT09334	NTC	50
60065509	NTC_FAT09334	NTC	98
60065510	NTC_FAT09334	NTC	135
60065511	NTC_FAT09334	NTC	39
60065512	NTC_FAT09334	NTC	31
60065513	NTC_FAT09334	NTC	27
60065514	NTC_FAT09334	NTC	44
60065515	NTC_FAT09334	NTC	79
60065516	NTC_FAT09334	NTC	111
60065517	NTC_FAT09334	NTC	76
60065518	NTC_FAT09334	NTC	50
60065519	NTC_FAT09334	NTC	38
60065520	NTC_FAT09334	NTC	145
60065521	NTC_FAT09334	NTC	59
60065522	NTC_FAT09334	NTC	149
60065523	NTC_FAT09334	NTC	90
60065524	NTC_FAT09334	NTC	154
60065525	NTC_FAT09334	NTC	107
60065526	NTC_FAT09334	NTC	106
60065527	NTC_FAT09334	NTC	121
60065528	NTC_FAT09334	NTC	129
60065529	NTC_FAT09334	NTC	42
60065530	NTC_FAT09334	NTC	124
60065531	NTC_FAT09334	NTC	52
60065532	NTC_FAT09334	NTC	80
60065533	NTC_FAT09334	NTC	49
60065534	NTC_FAT09334	NTC	229
60065535	NTC_FAT09334	NTC	109
60065536	NTC_FAT09334	NTC	64
60065537	NTC_FAT09334	NTC	94
60065538	NTC_FAT09334	NTC	40
60065539	NTC_FAT09334	NTC	63
60065540	NTC_FAT09334	NTC	86
60065541	NTC_FAT09334	NTC	215
60065542	NTC_FAT09334	NTC	68
60065543	NTC_FAT09334	NTC	77
60065544	NTC_FAT09334	NTC	58
60065545	NTC_FAT09334	NTC	112
60065546	NTC_FAT09334	NTC	122
60065547	NTC_FAT09334	NTC	96
60065548	NTC_FAT09334	NTC	125
60065549	NTC_FAT09334	NTC	63
60065550	NTC_FAT09334	NTC	32
60065551	NTC_FAT09334	NTC	129
60065552	NTC_FAT09334	NTC	66
60065553	NTC_FAT09334	NTC	77
60065554	NTC_FAT09334	NTC	54
60065555	NTC_FAT09334	NTC	33
60065556	NTC_FAT09334	NTC	80
60065557	NTC_FAT09334	NTC	48
60065558	NTC_FAT09334	NTC	107
60065559	NTC_FAT09334	NTC	67
60065560	NTC_FAT09334	NTC	180
60065561	NTC_FAT09334	NTC	119
60065562	NTC_FAT09334	NTC	44
60065563	NTC_FAT09334	NTC	147
60065564	NTC_FAT09334	NTC	117
60065565	NTC_FAT09334	NTC	60
60065566	NTC_FAT09334	NTC	125
60065567	NTC_FAT09334	NTC	54
60065568	NTC_FAT09334	NTC	44
60065569	NTC_FAT09334	NTC	36
60065570	NTC_FAT09334	NTC	40
60065571	NTC_FAT09334	NTC	53
60065572	NTC_FAT09334	NTC	65
60065573	NTC_FAT09334	NTC	118
60065574	NTC_FAT09334	NTC	91
60065575	NTC_FAT09334	NTC	73
60065576	NTC_FAT09334	NTC	75
60065577	NTC_FAT09334	NTC	89
60065578	NTC_FAT09334	NTC	112
60065579	NTC_FAT09334	NTC	121
60065580	NTC_FAT09334	NTC	101
60065581	NTC_FAT09334	NTC	61
60065582	NTC_FAT09334	NTC	129
60065583	NTC_FAT09334	NTC	122
60065584	NTC_FAT09334	NTC	32
60065585	NTC_FAT09334	NTC	71
60065586	NTC_FAT09334	NTC	133
60065587	NTC_FAT09334	NTC	70
60065588	NTC_FAT09334	NTC	56
60065589	NTC_FAT09334	NTC	45
60065590	NTC_FAT09334	NTC	33
60065591	NTC_FAT09334	NTC	52
60065592	NTC_FAT09334	NTC	115
60065593	NTC_FAT09334	NTC	163
60065594	NTC_FAT09334	NTC	27
60065595	NTC_FAT09334	NTC	69
60065596	NTC_FAT09334	NTC	29
60065597	NTC_FAT09334	NTC	147
60065598	NTC_FAT09334	NTC	28
60065599	NTC_FAT09334	NTC	80
60065600	NTC_FAT09334	NTC	56
60065601	NTC_FAT09334	NTC	68
60065602	NTC_FAT09334	NTC	36
60065603	NTC_FAT09334	NTC	57
60065604	NTC_FAT09334	NTC	143
60065605	NTC_FAT09334	NTC	103
60065606	NTC_FAT09334	NTC	91
60065607	NTC_FAT09334	NTC	90
60065608	NTC_FAT09334	NTC	181
60065609	NTC_FAT09334	NTC	54
60065610	NTC_FAT09334	NTC	98
60065611	NTC_FAT09334	NTC	25
60065612	NTC_FAT09334	NTC	145
60065613	NTC_FAT09334	NTC	50
60065614	NTC_FAT09334	NTC	64
60065615	NTC_FAT09334	NTC	36
60065616	NTC_FAT09334	NTC	28
60065617	NTC_FAT09334	NTC	53
60065618	NTC_FAT09334	NTC	74
60065619	NTC_FAT09334	NTC	84
60065620	NTC_FAT09334	NTC	102
60065621	NTC_FAT09334	NTC	74
60065622	NTC_FAT09334	NTC	64
60065623	NTC_FAT09334	NTC	65
60065624	NTC_FAT09334	NTC	127
60065625	NTC_FAT09334	NTC	130
60065626	NTC_FAT09334	NTC	41
60065627	NTC_FAT09334	NTC	42
60065628	NTC_FAT09334	NTC	71
60065629	NTC_FAT09334	NTC	24
60065630	NTC_FAT09334	NTC	76
60065631	NTC_FAT09334	NTC	37
60065632	NTC_FAT09334	NTC	82
60065633	NTC_FAT09334	NTC	137
60065634	NTC_FAT09334	NTC	100
60065635	NTC_FAT09334	NTC	126
60065636	NTC_FAT09334	NTC	80
60065637	NTC_FAT09334	NTC	78
60065638	NTC_FAT09334	NTC	104
60065639	NTC_FAT09334	NTC	67
60065640	NTC_FAT09334	NTC	61
60065641	NTC_FAT09334	NTC	61
60065642	NTC_FAT09334	NTC	105
60065643	NTC_FAT09334	NTC	93
60065644	NTC_FAT09334	NTC	82
60065645	NTC_FAT09334	NTC	127
60065646	NTC_FAT09334	NTC	111
60065647	NTC_FAT09334	NTC	213
60065648	NTC_FAT09334	NTC	65
60065649	NTC_FAT09334	NTC	160
60065650	NTC_FAT09334	NTC	51
60065651	NTC_FAT09334	NTC	85
60065652	NTC_FAT09334	NTC	128
60065653	NTC_FAT09334	NTC	36
60065654	NTC_FAT09334	NTC	50
60065655	NTC_FAT09334	NTC	93
60065656	NTC_FAT09334	NTC	99
60065657	NTC_FAT09334	NTC	135
60065658	NTC_FAT09334	NTC	57
60065659	NTC_FAT09334	NTC	122
60065660	NTC_FAT09334	NTC	51
60065661	NTC_FAT09334	NTC	38
60065662	NTC_FAT09334	NTC	77
60065663	NTC_FAT09334	NTC	96
60065664	NTC_FAT09334	NTC	85
60065665	NTC_FAT09334	NTC	93
60065666	NTC_FAT09334	NTC	45
60065667	NTC_FAT09334	NTC	30
60065668	NTC_FAT09334	NTC	93
60065669	NTC_FAT09334	NTC	114
60065670	NTC_FAT09334	NTC	153
60065671	NTC_FAT09334	NTC	126
60065672	NTC_FAT09334	NTC	55
60065673	NTC_FAT09334	NTC	70
60065674	NTC_FAT09334	NTC	31
60065675	NTC_FAT09334	NTC	48
60065676	NTC_FAT09334	NTC	38
60065677	NTC_FAT09334	NTC	126
60065678	NTC_FAT09334	NTC	89
60065679	NTC_FAT09334	NTC	127
60065680	NTC_FAT09334	NTC	63
60065681	NTC_FAT09334	NTC	175
60065682	NTC_FAT09334	NTC	27
60065683	NTC_FAT09334	NTC	141
60065684	NTC_FAT09334	NTC	29
60065685	NTC_FAT09334	NTC	82
60065686	NTC_FAT09334	NTC	127
60065687	NTC_FAT09334	NTC	40
60065688	NTC_FAT09334	NTC	38
60065689	NTC_FAT09334	NTC	80
60065690	NTC_FAT09334	NTC	43
60065691	NTC_FAT09334	NTC	92
60065692	NTC_FAT09334	NTC	58
60065693	NTC_FAT09334	NTC	191
60065694	NTC_FAT09334	NTC	134
60065695	NTC_FAT09334	NTC	64
60065696	NTC_FAT09334	NTC	180
60065697	NTC_FAT09334	NTC	215
60065698	NTC_FAT09334	NTC	88
60065699	NTC_FAT09334	NTC	59
60065700	NTC_FAT09334	NTC	61
60065701	NTC_FAT09334	NTC	164
60065702	NTC_FAT09334	NTC	35
60065703	NTC_FAT09334	NTC	189
60065704	NTC_FAT09334	NTC	73
60065705	NTC_FAT09334	NTC	82
60065706	NTC_FAT09334	NTC	104
60065707	NTC_FAT09334	NTC	66
60065708	NTC_FAT09334	NTC	29
60065709	NTC_FAT09334	NTC	83
60065710	NTC_FAT09334	NTC	98
60065711	NTC_FAT09334	NTC	48
60065712	NTC_FAT09334	NTC	85
60065713	NTC_FAT09334	NTC	159
60065714	NTC_FAT09334	NTC	91
60065715	NTC_FAT09334	NTC	42
60065716	NTC_FAT09334	NTC	117
60065717	NTC_FAT09334	NTC	87
60065718	NTC_FAT09334	NTC	145
60065719	NTC_FAT09334	NTC	29
60065720	NTC_FAT09334	NTC	83
60065721	NTC_FAT09334	NTC	69
60065722	NTC_FAT09334	NTC	123
60065723	NTC_FAT09334	NTC	53
60065724	NTC_FAT09334	NTC	75
60065725	NTC_FAT09334	NTC	82
60065726	NTC_FAT09334	NTC	32
60065727	NTC_FAT09334	NTC	86
60065728	NTC_FAT09334	NTC	88
60065729	NTC_FAT09334	NTC	181
60065730	NTC_FAT09334	NTC	47
60065731	NTC_FAT09334	NTC	99
60065732	NTC_FAT09334	NTC	104
60065733	NTC_FAT09334	NTC	140
60065734	NTC_FAT09334	NTC	74
60065735	NTC_FAT09334	NTC	107
60065736	NTC_FAT09334	NTC	129
60065737	NTC_FAT09334	NTC	59
60065738	NTC_FAT09334	NTC	140
60065739	NTC_FAT09334	NTC	50
60065740	NTC_FAT09334	NTC	82
60065741	NTC_FAT09334	NTC	102
60065742	NTC_FAT09334	NTC	58
60065743	NTC_FAT09334	NTC	57
60065744	NTC_FAT09334	NTC	33
60065745	NTC_FAT09334	NTC	64
60065746	NTC_FAT09334	NTC	35
60065747	NTC_FAT09334	NTC	61
60065748	NTC_FAT09334	NTC	88
60065749	NTC_FAT09334	NTC	45
60065750	NTC_FAT09334	NTC	107
60065751	NTC_FAT09334	NTC	105
60065752	NTC_FAT09334	NTC	84
60065753	NTC_FAT09334	NTC	69
60065754	NTC_FAT09334	NTC	122
60065755	NTC_FAT09334	NTC	51
60065756	NTC_FAT09334	NTC	65
60065757	NTC_FAT09334	NTC	79
60065758	NTC_FAT09334	NTC	89
60065759	NTC_FAT09334	NTC	58
60065760	NTC_FAT09334	NTC	27
60065761	NTC_FAT09334	NTC	160
60065762	NTC_FAT09334	NTC	78
60065763	NTC_FAT09334	NTC	42
60065764	NTC_FAT09334	NTC	36
60065765	NTC_FAT09334	NTC	111
60065766	NTC_FAT09334	NTC	46
60065767	NTC_FAT09334	NTC	38
60065768	NTC_FAT09334	NTC	49
60065769	NTC_FAT09334	NTC	81
60065770	NTC_FAT09334	NTC	43
60065771	NTC_FAT09334	NTC	60
60065772	NTC_FAT09334	NTC	167
60065773	NTC_FAT09334	NTC	64
60065774	NTC_FAT09334	NTC	50
60065775	NTC_FAT09334	NTC	150
60065776	NTC_FAT09334	NTC	82
60065777	NTC_FAT09334	NTC	62
60065778	NTC_FAT09334	NTC	63
60065779	NTC_FAT09334	NTC	75
60065780	NTC_FAT09334	NTC	99
60065781	NTC_FAT09334	NTC	177
60065782	NTC_FAT09334	NTC	150
60065783	NTC_FAT09334	NTC	62
60065784	NTC_FAT09334	NTC	56
60065785	NTC_FAT09334	NTC	167
60065786	NTC_FAT09334	NTC	95
60065787	NTC_FAT09334	NTC	80
60065788	NTC_FAT09334	NTC	379
60065789	NTC_FAT09334	NTC	100
60065790	NTC_FAT09334	NTC	63
60065791	NTC_FAT09334	NTC	65
60065792	NTC_FAT09334	NTC	94
60065793	NTC_FAT09334	NTC	166
60065794	NTC_FAT09334	NTC	58
60065795	NTC_FAT09334	NTC	117
60065796	NTC_FAT09334	NTC	60
60065797	NTC_FAT09334	NTC	78
60065798	NTC_FAT09334	NTC	48
60065799	NTC_FAT09334	NTC	109
60065800	NTC_FAT09334	NTC	33
60065801	NTC_FAT09334	NTC	84
60065802	NTC_FAT09334	NTC	107
60065803	NTC_FAT09334	NTC	59
60065804	NTC_FAT09334	NTC	31
60065805	NTC_FAT09334	NTC	77
60065806	NTC_FAT09334	NTC	45
60065807	NTC_FAT09334	NTC	134
60065808	NTC_FAT09334	NTC	108
60065809	NTC_FAT09334	NTC	101
60065810	NTC_FAT09334	NTC	118
60065811	NTC_FAT09334	NTC	134
60065812	NTC_FAT09334	NTC	107
60065813	NTC_FAT09334	NTC	58
60065814	NTC_FAT09334	NTC	261
60065815	NTC_FAT09334	NTC	23
60065816	NTC_FAT09334	NTC	138
60065817	NTC_FAT09334	NTC	30
60065818	NTC_FAT09334	NTC	49
60065819	NTC_FAT09334	NTC	66
60065820	NTC_FAT09334	NTC	30
60065821	NTC_FAT09334	NTC	46
60065822	NTC_FAT09334	NTC	80
60065823	NTC_FAT09334	NTC	81
60065824	NTC_FAT09334	NTC	145
60065825	NTC_FAT09334	NTC	59
60065826	NTC_FAT09334	NTC	158
60065827	NTC_FAT09334	NTC	182
60065828	NTC_FAT09334	NTC	103
60065829	NTC_FAT09334	NTC	32
60065830	NTC_FAT09334	NTC	187
60065831	NTC_FAT09334	NTC	41
60065832	NTC_FAT09334	NTC	43
60065833	NTC_FAT09334	NTC	86
60065834	NTC_FAT09334	NTC	86
60065835	NTC_FAT09334	NTC	135
60065836	NTC_FAT09334	NTC	151
60065837	NTC_FAT09334	NTC	66
60065838	NTC_FAT09334	NTC	36
60065839	NTC_FAT09334	NTC	128
60065840	NTC_FAT09334	NTC	61
60065841	NTC_FAT09334	NTC	33
60065842	NTC_FAT09334	NTC	28
60065843	NTC_FAT09334	NTC	152
60065844	NTC_FAT09334	NTC	112
60065845	NTC_FAT09334	NTC	34
60065846	NTC_FAT09334	NTC	40
60065847	NTC_FAT09334	NTC	156
60065848	NTC_FAT09334	NTC	62
60065849	NTC_FAT09334	NTC	46
60065850	NTC_FAT09334	NTC	114
60065851	NTC_FAT09334	NTC	75
60065852	NTC_FAT09334	NTC	111
60065853	NTC_FAT09334	NTC	21
60065854	NTC_FAT09334	NTC	56
60065855	NTC_FAT09334	NTC	91
60065856	NTC_FAT09334	NTC	143
60065857	NTC_FAT09334	NTC	123
60065858	NTC_FAT09334	NTC	98
60065859	NTC_FAT09334	NTC	177
60065860	NTC_FAT09334	NTC	84
60065861	NTC_FAT09334	NTC	82
60065862	NTC_FAT09334	NTC	16
60065863	NTC_FAT09334	NTC	34
60065864	NTC_FAT09334	NTC	59
60065865	NTC_FAT09334	NTC	69
60065866	NTC_FAT09334	NTC	102
60065867	NTC_FAT09334	NTC	82
60065868	NTC_FAT09334	NTC	70
60065869	NTC_FAT09334	NTC	53
60065870	NTC_FAT09334	NTC	53
60065871	NTC_FAT09334	NTC	82
60065872	NTC_FAT09334	NTC	143
60065873	NTC_FAT09334	NTC	94
60065874	NTC_FAT09334	NTC	140
60065875	NTC_FAT09334	NTC	71
60065876	NTC_FAT09334	NTC	45
60065877	NTC_FAT09334	NTC	54
60065878	NTC_FAT09334	NTC	114
60065879	NTC_FAT09334	NTC	77
60065880	NTC_FAT09334	NTC	163
60065881	NTC_FAT09334	NTC	87
60065882	NTC_FAT09334	NTC	89
60065883	NTC_FAT09334	NTC	42
60065884	NTC_FAT09334	NTC	85
60065885	NTC_FAT09334	NTC	100
60065886	NTC_FAT09334	NTC	28
60065887	NTC_FAT09334	NTC	44
60065888	NTC_FAT09334	NTC	52
60065889	NTC_FAT09334	NTC	88
60065890	NTC_FAT09334	NTC	69
60065891	NTC_FAT09334	NTC	47
60065892	NTC_FAT09334	NTC	53
60065893	NTC_FAT09334	NTC	106
60065894	NTC_FAT09334	NTC	51
60065895	NTC_FAT09334	NTC	100
60065896	NTC_FAT09334	NTC	15
60065897	NTC_FAT09334	NTC	51
60065898	NTC_FAT09334	NTC	105
60065899	NTC_FAT09334	NTC	35
60065900	NTC_FAT09334	NTC	45
60065901	NTC_FAT09334	NTC	58
60065902	NTC_FAT09334	NTC	23
60065903	NTC_FAT09334	NTC	140
60065904	NTC_FAT09334	NTC	87
60065905	NTC_FAT09334	NTC	106
60065906	NTC_FAT09334	NTC	76
60065907	NTC_FAT09334	NTC	52
60065908	NTC_FAT09334	NTC	96
60065909	NTC_FAT09334	NTC	57
60065910	NTC_FAT09334	NTC	93
60065911	NTC_FAT09334	NTC	21
60065912	NTC_FAT09334	NTC	65
60065913	NTC_FAT09334	NTC	113
60065914	NTC_FAT09334	NTC	91
60065915	NTC_FAT09334	NTC	40
60065916	NTC_FAT09334	NTC	40
60065917	NTC_FAT09334	NTC	129
60065918	NTC_FAT09334	NTC	73
60065919	NTC_FAT09334	NTC	119
60065920	NTC_FAT09334	NTC	60
60065921	NTC_FAT09334	NTC	89
60065922	NTC_FAT09334	NTC	176
60065923	NTC_FAT09334	NTC	125
60065924	NTC_FAT09334	NTC	114
60065925	NTC_FAT09334	NTC	48
60065926	NTC_FAT09334	NTC	33
60065927	NTC_FAT09334	NTC	137
60065928	NTC_FAT09334	NTC	150
60065929	NTC_FAT09334	NTC	129
60065930	NTC_FAT09334	NTC	54
60065931	NTC_FAT09334	NTC	104
60065932	NTC_FAT09334	NTC	102
60065933	NTC_FAT09334	NTC	57
60065934	NTC_FAT09334	NTC	58
60065935	NTC_FAT09334	NTC	24
60065936	NTC_FAT09334	NTC	115
60065937	NTC_FAT09334	NTC	108
60065938	NTC_FAT09334	NTC	67
60065939	NTC_FAT09334	NTC	193
60065940	NTC_FAT09334	NTC	116
60065941	NTC_FAT09334	NTC	83
60065942	NTC_FAT09334	NTC	193
60065943	NTC_FAT09334	NTC	55
60065944	NTC_FAT09334	NTC	66
60065945	NTC_FAT09334	NTC	142
60065946	NTC_FAT09334	NTC	72
60065947	NTC_FAT09334	NTC	190
60065948	NTC_FAT09334	NTC	75
60065949	NTC_FAT09334	NTC	76
60065950	NTC_FAT09334	NTC	65
60065951	NTC_FAT09334	NTC	138
60065952	NTC_FAT09334	NTC	107
60065953	NTC_FAT09334	NTC	29
60065954	NTC_FAT09334	NTC	84
60065955	NTC_FAT09334	NTC	88
60065956	NTC_FAT09334	NTC	54
60065957	NTC_FAT09334	NTC	80
60065958	NTC_FAT09334	NTC	30
60065959	NTC_FAT09334	NTC	103
60065960	NTC_FAT09334	NTC	73
60065961	NTC_FAT09334	NTC	64
60065962	NTC_FAT09334	NTC	28
60065963	NTC_FAT09334	NTC	61
60065964	NTC_FAT09334	NTC	106
60065965	NTC_FAT09334	NTC	53
60065966	NTC_FAT09334	NTC	181
60065967	NTC_FAT09334	NTC	48
60065968	NTC_FAT09334	NTC	180
60065969	NTC_FAT09334	NTC	70
60065970	NTC_FAT09334	NTC	77
60065971	NTC_FAT09334	NTC	36
60065972	NTC_FAT09334	NTC	26
60065973	NTC_FAT09334	NTC	41
60065974	NTC_FAT09334	NTC	121
60065975	NTC_FAT09334	NTC	42
60065976	NTC_FAT09334	NTC	18
60065977	NTC_FAT09334	NTC	132
60065978	NTC_FAT09334	NTC	37
60065979	NTC_FAT09334	NTC	72
60065980	NTC_FAT09334	NTC	63
60065981	NTC_FAT09334	NTC	64
60065982	NTC_FAT09334	NTC	110
60065983	NTC_FAT09334	NTC	123
60065984	NTC_FAT09334	NTC	61
60065985	NTC_FAT09334	NTC	61
60065986	NTC_FAT09334	NTC	61
60065987	NTC_FAT09334	NTC	45
60065988	NTC_FAT09334	NTC	60
60065989	NTC_FAT09334	NTC	46
60065990	NTC_FAT09334	NTC	43
60065991	NTC_FAT09334	NTC	62
60065992	NTC_FAT09334	NTC	71
60065993	NTC_FAT09334	NTC	85
60065994	NTC_FAT09334	NTC	97
60065995	NTC_FAT09334	NTC	61
60065996	NTC_FAT09334	NTC	70
60065997	NTC_FAT09334	NTC	30
60065998	NTC_FAT09334	NTC	68
60065999	NTC_FAT09334	NTC	106
60066000	NTC_FAT09334	NTC	32
60066001	NTC_FAT09334	NTC	78
60066002	NTC_FAT09334	NTC	83
60066003	NTC_FAT09334	NTC	104
60066004	NTC_FAT09334	NTC	31
60066005	NTC_FAT09334	NTC	24
60066006	NTC_FAT09334	NTC	34
60066007	NTC_FAT09334	NTC	51
60066008	NTC_FAT09334	NTC	33
60066009	NTC_FAT09334	NTC	129
60066010	NTC_FAT09334	NTC	54
60066011	NTC_FAT09334	NTC	83
60066012	NTC_FAT09334	NTC	99
60066013	NTC_FAT09334	NTC	100
60066014	NTC_FAT09334	NTC	60
60066015	NTC_FAT09334	NTC	55
60066016	NTC_FAT09334	NTC	141
60066017	NTC_FAT09334	NTC	34
60066018	NTC_FAT09334	NTC	105
60066019	NTC_FAT09334	NTC	62
60066020	NTC_FAT09334	NTC	69
60066021	NTC_FAT09334	NTC	54
60066022	NTC_FAT09334	NTC	65
60066023	NTC_FAT09334	NTC	54
60066024	NTC_FAT09334	NTC	41
60066025	NTC_FAT09334	NTC	42
60066026	NTC_FAT09334	NTC	65
60066027	NTC_FAT09334	NTC	84
60066028	NTC_FAT09334	NTC	73
60066029	NTC_FAT09334	NTC	44
60066030	NTC_FAT09334	NTC	82
60066031	NTC_FAT09334	NTC	129
60066032	NTC_FAT09334	NTC	117
60066033	NTC_FAT09334	NTC	111
60066034	NTC_FAT09334	NTC	55
60066035	NTC_FAT09334	NTC	37
60066036	NTC_FAT09334	NTC	153
60066037	NTC_FAT09334	NTC	123
60066038	NTC_FAT09334	NTC	113
60066039	NTC_FAT09334	NTC	62
60066040	NTC_FAT09334	NTC	46
60066041	NTC_FAT09334	NTC	67
60066042	NTC_FAT09334	NTC	97
60066043	NTC_FAT09334	NTC	61
60066044	NTC_FAT09334	NTC	68
60066045	NTC_FAT09334	NTC	57
60066046	NTC_FAT09334	NTC	23
60066047	NTC_FAT09334	NTC	47
60066048	NTC_FAT09334	NTC	120
60066049	NTC_FAT09334	NTC	60
60066050	NTC_FAT09334	NTC	74
60066051	NTC_FAT09334	NTC	28
60066052	NTC_FAT09334	NTC	59
60066053	NTC_FAT09334	NTC	76
60066054	NTC_FAT09334	NTC	66
60066055	NTC_FAT09334	NTC	42
60066056	NTC_FAT09334	NTC	159
60066057	NTC_FAT09334	NTC	35
60066058	NTC_FAT09334	NTC	126
60066059	NTC_FAT09334	NTC	17
60066060	NTC_FAT09334	NTC	158
60066061	NTC_FAT09334	NTC	66
60066062	NTC_FAT09334	NTC	58
60066063	NTC_FAT09334	NTC	93
60066064	NTC_FAT09334	NTC	48
60066065	NTC_FAT09334	NTC	33
60066066	NTC_FAT09334	NTC	99
60066067	NTC_FAT09334	NTC	112
60066068	NTC_FAT09334	NTC	141
60066069	NTC_FAT09334	NTC	83
60066070	NTC_FAT09334	NTC	69
60066071	NTC_FAT09334	NTC	91
60066072	NTC_FAT09334	NTC	64
60066073	NTC_FAT09334	NTC	55
60066074	NTC_FAT09334	NTC	97
60066075	NTC_FAT09334	NTC	49
60066076	NTC_FAT09334	NTC	146
60066077	NTC_FAT09334	NTC	41
60066078	NTC_FAT09334	NTC	154
60066079	NTC_FAT09334	NTC	68
60066080	NTC_FAT09334	NTC	43
60066081	NTC_FAT09334	NTC	68
60066082	NTC_FAT09334	NTC	105
60066083	NTC_FAT09334	NTC	47
60066084	NTC_FAT09334	NTC	62
60066085	NTC_FAT09334	NTC	79
60066086	NTC_FAT09334	NTC	38
60066087	NTC_FAT09334	NTC	66
60066088	NTC_FAT09334	NTC	63
60066089	NTC_FAT09334	NTC	80
60066090	NTC_FAT09334	NTC	42
60066091	NTC_FAT09334	NTC	30
60066092	NTC_FAT09334	NTC	11
60066093	NTC_FAT09334	NTC	195
60066094	NTC_FAT09334	NTC	131
60066095	NTC_FAT09334	NTC	129
60066096	NTC_FAT09334	NTC	78
60066097	NTC_FAT09334	NTC	74
60066098	NTC_FAT09334	NTC	72
60066099	NTC_FAT09334	NTC	93
60066100	NTC_FAT09334	NTC	143
60066101	NTC_FAT09334	NTC	37
60066102	NTC_FAT09334	NTC	94
60066103	NTC_FAT09334	NTC	153
60066104	NTC_FAT09334	NTC	84
60066105	NTC_FAT09334	NTC	22
60066106	NTC_FAT09334	NTC	88
60066107	NTC_FAT09334	NTC	51
60066108	NTC_FAT09334	NTC	136
60066109	NTC_FAT09334	NTC	71
60066110	NTC_FAT09334	NTC	75
60066111	NTC_FAT09334	NTC	113
60066112	NTC_FAT09334	NTC	68
60066113	NTC_FAT09334	NTC	86
60066114	NTC_FAT09334	NTC	166
60066115	NTC_FAT09334	NTC	32
60066116	NTC_FAT09334	NTC	133
60066117	NTC_FAT09334	NTC	16
60066118	NTC_FAT09334	NTC	78
60066119	NTC_FAT09334	NTC	62
60066120	NTC_FAT09334	NTC	46
60066121	NTC_FAT09334	NTC	31
60066122	NTC_FAT09334	NTC	95
60066123	NTC_FAT09334	NTC	136
60066124	NTC_FAT09334	NTC	127
60066125	NTC_FAT09334	NTC	90
60066126	NTC_FAT09334	NTC	58
60066127	NTC_FAT09334	NTC	142
60066128	NTC_FAT09334	NTC	109
60066129	NTC_FAT09334	NTC	34
60066130	NTC_FAT09334	NTC	80
60066131	NTC_FAT09334	NTC	75
60066132	NTC_FAT09334	NTC	83
60066133	NTC_FAT09334	NTC	118
60066134	NTC_FAT09334	NTC	97
60066135	NTC_FAT09334	NTC	157
60066136	NTC_FAT09334	NTC	80
60066137	NTC_FAT09334	NTC	109
60066138	NTC_FAT09334	NTC	124
60066139	NTC_FAT09334	NTC	124
60066140	NTC_FAT09334	NTC	210
60066141	NTC_FAT09334	NTC	138
60066142	NTC_FAT09334	NTC	207
60066143	NTC_FAT09334	NTC	98
60066144	NTC_FAT09334	NTC	60
60066145	NTC_FAT09334	NTC	124
60066146	NTC_FAT09334	NTC	40
60066147	NTC_FAT09334	NTC	38
60066148	NTC_FAT09334	NTC	79
60066149	NTC_FAT09334	NTC	193
60066150	NTC_FAT09334	NTC	104
60066151	NTC_FAT09334	NTC	109
60066152	NTC_FAT09334	NTC	122
60066153	NTC_FAT09334	NTC	50
60066154	NTC_FAT09334	NTC	40
60066155	NTC_FAT09334	NTC	90
60066156	NTC_FAT09334	NTC	7
60066157	NTC_FAT09334	NTC	99
60066158	NTC_FAT09334	NTC	105
60066159	NTC_FAT09334	NTC	35
60066160	NTC_FAT09334	NTC	77
60066161	NTC_FAT09334	NTC	64
60066162	NTC_FAT09334	NTC	91
60066163	NTC_FAT09334	NTC	131
60066164	NTC_FAT09334	NTC	77
60066165	NTC_FAT09334	NTC	66
60066166	NTC_FAT09334	NTC	79
60066167	NTC_FAT09334	NTC	64
60066168	NTC_FAT09334	NTC	39
60066169	NTC_FAT09334	NTC	44
60066170	NTC_FAT09334	NTC	59
60066171	NTC_FAT09334	NTC	171
60066172	NTC_FAT09334	NTC	75
60066173	NTC_FAT09334	NTC	99
60066174	NTC_FAT09334	NTC	130
60066175	NTC_FAT09334	NTC	86
60066176	NTC_FAT09334	NTC	85
60066177	NTC_FAT09334	NTC	116
60066178	NTC_FAT09334	NTC	107
60066179	NTC_FAT09334	NTC	61
60066180	NTC_FAT09334	NTC	137
60066181	NTC_FAT09334	NTC	150
60066182	NTC_FAT09334	NTC	115
60066183	NTC_FAT09334	NTC	123
60066184	NTC_FAT09334	NTC	87
60066185	NTC_FAT09334	NTC	44
60066186	NTC_FAT09334	NTC	80
60066187	NTC_FAT09334	NTC	70
60066188	NTC_FAT09334	NTC	159
60066189	NTC_FAT09334	NTC	39
60066190	NTC_FAT09334	NTC	28
60066191	NTC_FAT09334	NTC	114
60066192	NTC_FAT09334	NTC	57
60066193	NTC_FAT09334	NTC	62
60066194	NTC_FAT09334	NTC	34
60066195	NTC_FAT09334	NTC	41
60066196	NTC_FAT09334	NTC	86
60066197	NTC_FAT09334	NTC	86
60066198	NTC_FAT09334	NTC	75
60066199	NTC_FAT09334	NTC	144
60066200	NTC_FAT09334	NTC	47
60066201	NTC_FAT09334	NTC	79
60066202	NTC_FAT09334	NTC	107
60066203	NTC_FAT09334	NTC	44
60066204	NTC_FAT09334	NTC	118
60066205	NTC_FAT09334	NTC	92
60066206	NTC_FAT09334	NTC	32
60066207	NTC_FAT09334	NTC	29
60066208	NTC_FAT09334	NTC	205
60066209	NTC_FAT09334	NTC	203
60066210	NTC_FAT09334	NTC	41
60066211	NTC_FAT09334	NTC	106
60066212	NTC_FAT09334	NTC	48
60066213	NTC_FAT09334	NTC	132
60066214	NTC_FAT09334	NTC	113
60066215	NTC_FAT09334	NTC	104
60066216	NTC_FAT09334	NTC	70
60066217	NTC_FAT09334	NTC	73
60066218	NTC_FAT09334	NTC	96
60066219	NTC_FAT09334	NTC	122
60066220	NTC_FAT09334	NTC	109
60066221	NTC_FAT09334	NTC	71
60066222	NTC_FAT09334	NTC	57
60066223	NTC_FAT09334	NTC	62
60066224	NTC_FAT09334	NTC	104
60066225	NTC_FAT09334	NTC	50
60066226	NTC_FAT09334	NTC	170
60066227	NTC_FAT09334	NTC	53
60066228	NTC_FAT09334	NTC	95
60066229	NTC_FAT09334	NTC	161
60066230	NTC_FAT09334	NTC	228
60066231	NTC_FAT09334	NTC	67
60066232	NTC_FAT09334	NTC	81
60066233	NTC_FAT09334	NTC	62
60066234	NTC_FAT09334	NTC	27
60066235	NTC_FAT09334	NTC	123
60066236	NTC_FAT09334	NTC	47
60066237	NTC_FAT09334	NTC	232
60066238	NTC_FAT09334	NTC	29
60066239	NTC_FAT09334	NTC	177
60066240	NTC_FAT09334	NTC	290
60066241	NTC_FAT09334	NTC	303
60066242	NTC_FAT09334	NTC	32
60066243	NTC_FAT09334	NTC	113
60066244	NTC_FAT09334	NTC	26
60066245	NTC_FAT09334	NTC	84
60066246	NTC_FAT09334	NTC	126
60066247	NTC_FAT09334	NTC	101
60066248	NTC_FAT09334	NTC	175
60066249	NTC_FAT09334	NTC	56
60066250	NTC_FAT09334	NTC	95
60066251	NTC_FAT09334	NTC	78
60066252	NTC_FAT09334	NTC	219
60066253	NTC_FAT09334	NTC	80
60066254	NTC_FAT09334	NTC	59
60066255	NTC_FAT09334	NTC	28
60066256	NTC_FAT09334	NTC	55
60066257	NTC_FAT09334	NTC	57
60066258	NTC_FAT09334	NTC	118
60066259	NTC_FAT09334	NTC	92
60066260	NTC_FAT09334	NTC	68
60066261	NTC_FAT09334	NTC	13
60066262	NTC_FAT09334	NTC	110
60066263	NTC_FAT09334	NTC	99
60066264	NTC_FAT09334	NTC	96
60066265	NTC_FAT09334	NTC	40
60066266	NTC_FAT09334	NTC	83
60066267	NTC_FAT09334	NTC	45
60066268	NTC_FAT09334	NTC	80
60066269	NTC_FAT09334	NTC	234
60066270	NTC_FAT09334	NTC	110
60066271	NTC_FAT09334	NTC	94
60066272	NTC_FAT09334	NTC	63
60066273	NTC_FAT09334	NTC	73
60066274	NTC_FAT09334	NTC	66
60066275	NTC_FAT09334	NTC	34
60066276	NTC_FAT09334	NTC	93
60066277	NTC_FAT09334	NTC	36
60066278	NTC_FAT09334	NTC	93
60066279	NTC_FAT09334	NTC	129
60066280	NTC_FAT09334	NTC	84
60066281	NTC_FAT09334	NTC	87
60066282	NTC_FAT09334	NTC	100
60066283	NTC_FAT09334	NTC	132
60066284	NTC_FAT09334	NTC	141
60066285	NTC_FAT09334	NTC	212
60066286	NTC_FAT09334	NTC	112
60066287	NTC_FAT09334	NTC	68
60066288	NTC_FAT09334	NTC	198
60066289	NTC_FAT09334	NTC	190
60066290	NTC_FAT09334	NTC	170
60066291	NTC_FAT09334	NTC	145
60066292	NTC_FAT09334	NTC	142
60066293	NTC_FAT09334	NTC	74
60066294	NTC_FAT09334	NTC	8
60066295	NTC_FAT09334	NTC	63
60066296	NTC_FAT09334	NTC	62
60066297	NTC_FAT09334	NTC	59
60066298	NTC_FAT09334	NTC	179
60066299	NTC_FAT09334	NTC	16
60066300	NTC_FAT09334	NTC	110
60066301	NTC_FAT09334	NTC	90
60066302	NTC_FAT09334	NTC	41
60066303	NTC_FAT09334	NTC	44
60066304	NTC_FAT09334	NTC	159
60066305	NTC_FAT09334	NTC	183
60066306	NTC_FAT09334	NTC	156
60066307	NTC_FAT09334	NTC	64
60066308	NTC_FAT09334	NTC	127
60066309	NTC_FAT09334	NTC	32
60066310	NTC_FAT09334	NTC	99
60066311	NTC_FAT09334	NTC	89
60066312	NTC_FAT09334	NTC	101
60066313	NTC_FAT09334	NTC	58
60066314	NTC_FAT09334	NTC	134
60066315	NTC_FAT09334	NTC	89
60066316	NTC_FAT09334	NTC	131
60066317	NTC_FAT09334	NTC	96
60066318	NTC_FAT09334	NTC	59
60066319	NTC_FAT09334	NTC	29
60066320	NTC_FAT09334	NTC	136
60066321	NTC_FAT09334	NTC	125
60066322	NTC_FAT09334	NTC	98
60066323	NTC_FAT09334	NTC	57
60066324	NTC_FAT09334	NTC	66
60066325	NTC_FAT09334	NTC	37
60066326	NTC_FAT09334	NTC	92
60066327	NTC_FAT09334	NTC	77
60066328	NTC_FAT09334	NTC	92
60066329	NTC_FAT09334	NTC	17
60066330	NTC_FAT09334	NTC	60
60066331	NTC_FAT09334	NTC	101
60066332	NTC_FAT09334	NTC	153
60066333	NTC_FAT09334	NTC	86
60066334	NTC_FAT09334	NTC	95
60066335	NTC_FAT09334	NTC	165
60066336	NTC_FAT09334	NTC	41
60066337	NTC_FAT09334	NTC	156
60066338	NTC_FAT09334	NTC	41
60066339	NTC_FAT09334	NTC	93
60066340	NTC_FAT09334	NTC	94
60066341	NTC_FAT09334	NTC	143
60066342	NTC_FAT09334	NTC	102
60066343	NTC_FAT09334	NTC	83
60066344	NTC_FAT09334	NTC	32
60066345	NTC_FAT09334	NTC	80
60066346	NTC_FAT09334	NTC	98
60066347	NTC_FAT09334	NTC	62
60066348	NTC_FAT09334	NTC	56
60066349	NTC_FAT09334	NTC	137
60066350	NTC_FAT09334	NTC	56
60066351	NTC_FAT09334	NTC	146
60066352	NTC_FAT09334	NTC	44
60066353	NTC_FAT09334	NTC	66
60066354	NTC_FAT09334	NTC	66
60066355	NTC_FAT09334	NTC	120
60066356	NTC_FAT09334	NTC	87
60066357	NTC_FAT09334	NTC	71
60066358	NTC_FAT09334	NTC	113
60066359	NTC_FAT09334	NTC	84
60066360	NTC_FAT09334	NTC	83
60066361	NTC_FAT09334	NTC	73
60066362	NTC_FAT09334	NTC	61
60066363	NTC_FAT09334	NTC	86
60066364	NTC_FAT09334	NTC	87
60066365	NTC_FAT09334	NTC	67
60066366	NTC_FAT09334	NTC	45
60066367	NTC_FAT09334	NTC	58
60066368	NTC_FAT09334	NTC	61
60066369	NTC_FAT09334	NTC	74
60066370	NTC_FAT09334	NTC	53
60066371	NTC_FAT09334	NTC	61
60066372	NTC_FAT09334	NTC	105
60066373	NTC_FAT09334	NTC	129
60066374	NTC_FAT09334	NTC	69
60066375	NTC_FAT09334	NTC	120
60066376	NTC_FAT09334	NTC	113
60066377	NTC_FAT09334	NTC	71
60066378	NTC_FAT09334	NTC	49
60066379	NTC_FAT09334	NTC	60
60066380	NTC_FAT09334	NTC	85
60066381	NTC_FAT09334	NTC	107
60066382	NTC_FAT09334	NTC	100
60066383	NTC_FAT09334	NTC	39
60066384	NTC_FAT09334	NTC	82
60066385	NTC_FAT09334	NTC	40
60066386	NTC_FAT09334	NTC	111
60066387	NTC_FAT09334	NTC	47
60066388	NTC_FAT09334	NTC	95
60066389	NTC_FAT09334	NTC	15
60066390	NTC_FAT09334	NTC	143
60066391	NTC_FAT09334	NTC	48
60066392	NTC_FAT09334	NTC	34
60066393	NTC_FAT09334	NTC	93
60066394	NTC_FAT09334	NTC	86
60066395	NTC_FAT09334	NTC	124
60066396	NTC_FAT09334	NTC	163
60066397	NTC_FAT09334	NTC	34
60066398	NTC_FAT09334	NTC	88
60066399	NTC_FAT09334	NTC	70
60066400	NTC_FAT09334	NTC	39
60066401	NTC_FAT09334	NTC	89
60066402	NTC_FAT09334	NTC	71
60066403	NTC_FAT09334	NTC	44
60066404	NTC_FAT09334	NTC	163
60066405	NTC_FAT09334	NTC	49
60066406	NTC_FAT09334	NTC	48
60066407	NTC_FAT09334	NTC	136
60066408	NTC_FAT09334	NTC	55
60066409	NTC_FAT09334	NTC	95
60066410	NTC_FAT09334	NTC	82
60066411	NTC_FAT09334	NTC	63
60066412	NTC_FAT09334	NTC	51
60066413	NTC_FAT09334	NTC	111
60066414	NTC_FAT09334	NTC	45
60066415	NTC_FAT09334	NTC	46
60066416	NTC_FAT09334	NTC	95
60066417	NTC_FAT09334	NTC	31
60066418	NTC_FAT09334	NTC	70
60066419	NTC_FAT09334	NTC	66
60066420	NTC_FAT09334	NTC	62
60066421	NTC_FAT09334	NTC	41
60066422	NTC_FAT09334	NTC	49
60066423	NTC_FAT09334	NTC	47
60066424	NTC_FAT09334	NTC	101
60066425	NTC_FAT09334	NTC	102
60066426	NTC_FAT09334	NTC	61
60066427	NTC_FAT09334	NTC	39
60066428	NTC_FAT09334	NTC	76
60066429	NTC_FAT09334	NTC	53
60066430	NTC_FAT09334	NTC	62
60066431	NTC_FAT09334	NTC	95
60066432	NTC_FAT09334	NTC	112
60066433	NTC_FAT09334	NTC	102
60066434	NTC_FAT09334	NTC	79
60066435	NTC_FAT09334	NTC	116
60066436	NTC_FAT09334	NTC	37
60066437	NTC_FAT09334	NTC	94
60066438	NTC_FAT09334	NTC	78
60066439	NTC_FAT09334	NTC	61
60066440	NTC_FAT09334	NTC	65
60066441	NTC_FAT09334	NTC	16
60066442	NTC_FAT09334	NTC	32
60066443	NTC_FAT09334	NTC	62
60066444	NTC_FAT09334	NTC	114
60066445	NTC_FAT09334	NTC	167
60066446	NTC_FAT09334	NTC	159
60066447	NTC_FAT09334	NTC	70
60066448	NTC_FAT09334	NTC	153
60066449	NTC_FAT09334	NTC	111
60066450	NTC_FAT09334	NTC	210
60066451	NTC_FAT09334	NTC	61
60066452	NTC_FAT09334	NTC	112
60066453	NTC_FAT09334	NTC	58
60066454	NTC_FAT09334	NTC	25
60066455	NTC_FAT09334	NTC	89
60066456	NTC_FAT09334	NTC	67
60066457	NTC_FAT09334	NTC	88
60066458	NTC_FAT09334	NTC	129
60066459	NTC_FAT09334	NTC	131
60066460	NTC_FAT09334	NTC	54
60066461	NTC_FAT09334	NTC	125
60066462	NTC_FAT09334	NTC	101
60066463	NTC_FAT09334	NTC	41
60066464	NTC_FAT09334	NTC	37
60066465	NTC_FAT09334	NTC	139
60066466	NTC_FAT09334	NTC	131
60066467	NTC_FAT09334	NTC	99
60066468	NTC_FAT09334	NTC	63
60066469	NTC_FAT09334	NTC	44
60066470	NTC_FAT09334	NTC	64
60066471	NTC_FAT09334	NTC	103
60066472	NTC_FAT09334	NTC	90
60066473	NTC_FAT09334	NTC	126
60066474	NTC_FAT09334	NTC	62
60066475	NTC_FAT09334	NTC	45
60066476	NTC_FAT09334	NTC	36
60066477	NTC_FAT09334	NTC	99
60066478	NTC_FAT09334	NTC	80
60066479	NTC_FAT09334	NTC	84
60066480	NTC_FAT09334	NTC	154
60066481	NTC_FAT09334	NTC	13
60066482	NTC_FAT09334	NTC	32
60066483	NTC_FAT09334	NTC	60
60066484	NTC_FAT09334	NTC	205
60066485	NTC_FAT09334	NTC	263
60066486	NTC_FAT09334	NTC	122
60066487	NTC_FAT09334	NTC	62
60066488	NTC_FAT09334	NTC	92
60066489	NTC_FAT09334	NTC	157
60066490	NTC_FAT09334	NTC	45
60066491	NTC_FAT09334	NTC	53
60066492	NTC_FAT09334	NTC	146
60066493	NTC_FAT09334	NTC	59
60066494	NTC_FAT09334	NTC	65
60066495	NTC_FAT09334	NTC	22
60066496	NTC_FAT09334	NTC	110
60066497	NTC_FAT09334	NTC	193
60066498	NTC_FAT09334	NTC	81
60066499	NTC_FAT09334	NTC	41
60066500	NTC_FAT09334	NTC	112
60066501	NTC_FAT09334	NTC	108
60066502	NTC_FAT09334	NTC	165
60066503	NTC_FAT09334	NTC	130
60066504	NTC_FAT09334	NTC	38
60066505	NTC_FAT09334	NTC	76
60066506	NTC_FAT09334	NTC	121
60066507	NTC_FAT09334	NTC	90
60066508	NTC_FAT09334	NTC	110
60066509	NTC_FAT09334	NTC	62
60066510	NTC_FAT09334	NTC	100
60066511	NTC_FAT09334	NTC	70
60066512	NTC_FAT09334	NTC	62
60066513	NTC_FAT09334	NTC	93
60066514	NTC_FAT09334	NTC	36
60066515	NTC_FAT09334	NTC	89
60066516	NTC_FAT09334	NTC	101
60066517	NTC_FAT09334	NTC	102
60066518	NTC_FAT09334	NTC	103
60066519	NTC_FAT09334	NTC	73
60066520	NTC_FAT09334	NTC	68
60066521	NTC_FAT09334	NTC	121
60066522	NTC_FAT09334	NTC	36
60066523	NTC_FAT09334	NTC	108
60066524	NTC_FAT09334	NTC	56
60066525	NTC_FAT09334	NTC	82
60066526	NTC_FAT09334	NTC	147
60066527	NTC_FAT09334	NTC	22
60066528	NTC_FAT09334	NTC	30
60066529	NTC_FAT09334	NTC	32
60066530	NTC_FAT09334	NTC	30
60066531	NTC_FAT09334	NTC	116
60066532	NTC_FAT09334	NTC	130
60066533	NTC_FAT09334	NTC	81
60066534	NTC_FAT09334	NTC	13
60066535	NTC_FAT09334	NTC	54
60066536	NTC_FAT09334	NTC	91
60066537	NTC_FAT09334	NTC	120
60066538	NTC_FAT09334	NTC	35
60066539	NTC_FAT09334	NTC	88
60066540	NTC_FAT09334	NTC	303
60066541	NTC_FAT09334	NTC	88
60066542	NTC_FAT09334	NTC	103
60066543	NTC_FAT09334	NTC	32
60066544	NTC_FAT09334	NTC	77
60066545	NTC_FAT09334	NTC	74
60066546	NTC_FAT09334	NTC	43
60066547	NTC_FAT09334	NTC	61
60066548	NTC_FAT09334	NTC	69
60066549	NTC_FAT09334	NTC	53
60066550	NTC_FAT09334	NTC	208
60066551	NTC_FAT09334	NTC	122
60066552	NTC_FAT09334	NTC	75
60066553	NTC_FAT09334	NTC	54
60066554	NTC_FAT09334	NTC	75
60066555	NTC_FAT09334	NTC	89
60066556	NTC_FAT09334	NTC	165
60066557	NTC_FAT09334	NTC	132
60066558	NTC_FAT09334	NTC	123
60066559	NTC_FAT09334	NTC	96
60066560	NTC_FAT09334	NTC	31
60066561	NTC_FAT09334	NTC	99
60066562	NTC_FAT09334	NTC	61
60066563	NTC_FAT09334	NTC	93
60066564	NTC_FAT09334	NTC	89
60066565	NTC_FAT09334	NTC	68
60066566	NTC_FAT09334	NTC	72
60066567	NTC_FAT09334	NTC	67
60066568	NTC_FAT09334	NTC	76
60066569	NTC_FAT09334	NTC	69
60066570	NTC_FAT09334	NTC	34
60066571	NTC_FAT09334	NTC	137
60066572	NTC_FAT09334	NTC	46
60066573	NTC_FAT09334	NTC	95
60066574	NTC_FAT09334	NTC	146
60066575	NTC_FAT09334	NTC	47
60066576	NTC_FAT09334	NTC	90
60066577	NTC_FAT09334	NTC	185
60066578	NTC_FAT09334	NTC	46
60066579	NTC_FAT09334	NTC	65
60066580	NTC_FAT09334	NTC	112
60066581	NTC_FAT09334	NTC	195
60066582	NTC_FAT09334	NTC	173
60066583	NTC_FAT09334	NTC	103
60066584	NTC_FAT09334	NTC	207
60066585	NTC_FAT09334	NTC	97
60066586	NTC_FAT09334	NTC	62
60066587	NTC_FAT09334	NTC	153
60066588	NTC_FAT09334	NTC	87
60066589	NTC_FAT09334	NTC	71
60066590	NTC_FAT09334	NTC	48
60066591	NTC_FAT09334	NTC	112
60066592	NTC_FAT09334	NTC	105
60066593	NTC_FAT09334	NTC	54
60066594	NTC_FAT09334	NTC	120
60066595	NTC_FAT09334	NTC	112
60066596	NTC_FAT09334	NTC	102
60066597	NTC_FAT09334	NTC	206
60066598	NTC_FAT09334	NTC	90
60066599	NTC_FAT09334	NTC	168
60066600	NTC_FAT09334	NTC	58
60066601	NTC_FAT09334	NTC	94
60066602	NTC_FAT09334	NTC	73
60066603	NTC_FAT09334	NTC	93
60066604	NTC_FAT09334	NTC	97
60066605	NTC_FAT09334	NTC	36
60066606	NTC_FAT09334	NTC	44
60066607	NTC_FAT09334	NTC	39
60066608	NTC_FAT09334	NTC	75
60066609	NTC_FAT09334	NTC	73
60066610	NTC_FAT09334	NTC	68
60066611	NTC_FAT09334	NTC	94
60066612	NTC_FAT09334	NTC	45
60066613	NTC_FAT09334	NTC	100
60066614	NTC_FAT09334	NTC	77
60066615	NTC_FAT09334	NTC	45
60066616	NTC_FAT09334	NTC	81
60066617	NTC_FAT09334	NTC	146
60066618	NTC_FAT09334	NTC	135
60066619	NTC_FAT09334	NTC	55
60066620	NTC_FAT09334	NTC	155
60066621	NTC_FAT09334	NTC	48
60066622	NTC_FAT09334	NTC	84
60066623	NTC_FAT09334	NTC	51
60066624	NTC_FAT09334	NTC	90
60066625	NTC_FAT09334	NTC	49
60066626	NTC_FAT09334	NTC	80
60066627	NTC_FAT09334	NTC	45
60066628	NTC_FAT09334	NTC	71
60066629	NTC_FAT09334	NTC	41
60066630	NTC_FAT09334	NTC	26
60066631	NTC_FAT09334	NTC	130
60066632	NTC_FAT09334	NTC	71
60066633	NTC_FAT09334	NTC	70
60066634	NTC_FAT09334	NTC	109
60066635	NTC_FAT09334	NTC	138
60066636	NTC_FAT09334	NTC	29
60066637	NTC_FAT09334	NTC	156
60066638	NTC_FAT09334	NTC	131
60066639	NTC_FAT09334	NTC	55
60066640	NTC_FAT09334	NTC	33
60066641	NTC_FAT09334	NTC	53
60066642	NTC_FAT09334	NTC	144
60066643	NTC_FAT09334	NTC	77
60066644	NTC_FAT09334	NTC	65
60066645	NTC_FAT09334	NTC	61
60066646	NTC_FAT09334	NTC	18
60066647	NTC_FAT09334	NTC	81
60066648	NTC_FAT09334	NTC	59
60066649	NTC_FAT09334	NTC	94
60066650	NTC_FAT09334	NTC	65
60066651	NTC_FAT09334	NTC	84
60066652	NTC_FAT09334	NTC	32
60066653	NTC_FAT09334	NTC	34
60066654	NTC_FAT09334	NTC	81
60066655	NTC_FAT09334	NTC	84
60066656	NTC_FAT09334	NTC	69
60066657	NTC_FAT09334	NTC	160
60066658	NTC_FAT09334	NTC	9
60066659	NTC_FAT09334	NTC	53
60066660	NTC_FAT09334	NTC	44
60066661	NTC_FAT09334	NTC	91
60066662	NTC_FAT09334	NTC	141
60066663	NTC_FAT09334	NTC	77
60066664	NTC_FAT09334	NTC	55
60066665	NTC_FAT09334	NTC	46
60066666	NTC_FAT09334	NTC	54
60066667	NTC_FAT09334	NTC	96
60066668	NTC_FAT09334	NTC	42
60066669	NTC_FAT09334	NTC	69
60066670	NTC_FAT09334	NTC	116
60066671	NTC_FAT09334	NTC	54
60066672	NTC_FAT09334	NTC	98
60066673	NTC_FAT09334	NTC	58
60066674	NTC_FAT09334	NTC	49
60066675	NTC_FAT09334	NTC	90
60066676	NTC_FAT09334	NTC	46
60066677	NTC_FAT09334	NTC	151
60066678	NTC_FAT09334	NTC	138
60066679	NTC_FAT09334	NTC	10
60066680	NTC_FAT09334	NTC	43
60066681	NTC_FAT09334	NTC	76
60066682	NTC_FAT09334	NTC	64
60066683	NTC_FAT09334	NTC	49
60066684	NTC_FAT09334	NTC	64
60066685	NTC_FAT09334	NTC	215
60066686	NTC_FAT09334	NTC	96
60066687	NTC_FAT09334	NTC	54
60066688	NTC_FAT09334	NTC	53
60066689	NTC_FAT09334	NTC	33
60066690	NTC_FAT09334	NTC	29
60066691	NTC_FAT09334	NTC	160
60066692	NTC_FAT09334	NTC	51
60066693	NTC_FAT09334	NTC	88
60066694	NTC_FAT09334	NTC	137
60066695	NTC_FAT09334	NTC	136
60066696	NTC_FAT09334	NTC	150
60066697	NTC_FAT09334	NTC	150
60066698	NTC_FAT09334	NTC	58
60066699	NTC_FAT09334	NTC	23
60066700	NTC_FAT09334	NTC	64
60066701	NTC_FAT09334	NTC	123
60066702	NTC_FAT09334	NTC	102
60066703	NTC_FAT09334	NTC	52
60066704	NTC_FAT09334	NTC	35
60066705	NTC_FAT09334	NTC	82
60066706	NTC_FAT09334	NTC	25
60066707	NTC_FAT09334	NTC	38
60066708	NTC_FAT09334	NTC	206
60066709	NTC_FAT09334	NTC	61
60066710	NTC_FAT09334	NTC	56
60066711	NTC_FAT09334	NTC	189
60066712	NTC_FAT09334	NTC	153
60066713	NTC_FAT09334	NTC	160
60066714	NTC_FAT09334	NTC	143
60066715	NTC_FAT09334	NTC	49
60066716	NTC_FAT09334	NTC	105
60066717	NTC_FAT09334	NTC	72
60066718	NTC_FAT09334	NTC	23
60066719	NTC_FAT09334	NTC	70
60066720	NTC_FAT09334	NTC	40
60066721	NTC_FAT09334	NTC	121
60066722	NTC_FAT09334	NTC	49
60066723	NTC_FAT09334	NTC	58
60066724	NTC_FAT09334	NTC	193
60066725	NTC_FAT09334	NTC	142
60066726	NTC_FAT09334	NTC	68
60066727	NTC_FAT09334	NTC	33
60066728	NTC_FAT09334	NTC	138
60066729	NTC_FAT09334	NTC	84
60066730	NTC_FAT09334	NTC	131
60066731	NTC_FAT09334	NTC	61
60066732	NTC_FAT09334	NTC	94
60066733	NTC_FAT09334	NTC	123
60066734	NTC_FAT09334	NTC	18
60066735	NTC_FAT09334	NTC	132
60066736	NTC_FAT09334	NTC	37
60066737	NTC_FAT09334	NTC	46
60066738	NTC_FAT09334	NTC	55
60066739	NTC_FAT09334	NTC	84
60066740	NTC_FAT09334	NTC	61
60066741	NTC_FAT09334	NTC	23
60066742	NTC_FAT09334	NTC	159
60066743	NTC_FAT09334	NTC	45
60066744	NTC_FAT09334	NTC	58
60066745	NTC_FAT09334	NTC	93
60066746	NTC_FAT09334	NTC	88
60066747	NTC_FAT09334	NTC	48
60066748	NTC_FAT09334	NTC	83
60066749	NTC_FAT09334	NTC	49
60066750	NTC_FAT09334	NTC	49
60066751	NTC_FAT09334	NTC	41
60066752	NTC_FAT09334	NTC	154
60066753	NTC_FAT09334	NTC	68
60066754	NTC_FAT09334	NTC	79
60066755	NTC_FAT09334	NTC	111
60066756	NTC_FAT09334	NTC	11
60066757	NTC_FAT09334	NTC	86
60066758	NTC_FAT09334	NTC	16
60066759	NTC_FAT09334	NTC	78
60066760	NTC_FAT09334	NTC	31
60066761	NTC_FAT09334	NTC	33
60066762	NTC_FAT09334	NTC	83
60066763	NTC_FAT09334	NTC	124
60066764	NTC_FAT09334	NTC	34
60066765	NTC_FAT09334	NTC	73
60066766	NTC_FAT09334	NTC	122
60066767	NTC_FAT09334	NTC	40
60066768	NTC_FAT09334	NTC	7
60066769	NTC_FAT09334	NTC	105
60066770	NTC_FAT09334	NTC	66
60066771	NTC_FAT09334	NTC	75
60066772	NTC_FAT09334	NTC	79
60066773	NTC_FAT09334	NTC	116
60066774	NTC_FAT09334	NTC	150
60066775	NTC_FAT09334	NTC	34
60066776	NTC_FAT09334	NTC	41
60066777	NTC_FAT09334	NTC	86
60066778	NTC_FAT09334	NTC	75
60066779	NTC_FAT09334	NTC	144
60066780	NTC_FAT09334	NTC	81
60066781	NTC_FAT09334	NTC	29
60066782	NTC_FAT09334	NTC	177
60066783	NTC_FAT09334	NTC	26
60066784	NTC_FAT09334	NTC	56
60066785	NTC_FAT09334	NTC	13
60066786	NTC_FAT09334	NTC	93
60066787	NTC_FAT09334	NTC	87
60066788	NTC_FAT09334	NTC	74
60066789	NTC_FAT09334	NTC	9
60066790	NTC_FAT09334	NTC	10
60066791	NTC_FAT09334	NTC	56
60066792	NTC_FAT09334	NTC	86
60066793	NTC_FAT09334	NTC	49
60066794	NTC_FAT09334	NTC	86
60066795	NTC_FAT09334	NTC	131
60066796	NTC_FAT09334	NTC	72
60066797	NTC_FAT09334	NTC	49
60066798	NTC_FAT09334	NTC	123
60066799	NTC_FAT09334	NTC	40
60066800	NTC_FAT09334	NTC	121
60066801	NTC_FAT09334	NTC	11
60066802	NTC_FAT09334	NTC	142
60066803	NTC_FAT09334	NTC	68
60066804	NTC_FAT09334	NTC	19
60066805	NTC_FAT09334	NTC	70
60066806	NTC_FAT09334	NTC	111
60066807	NTC_FAT09334	NTC	61
60066808	NTC_FAT09334	NTC	112
60066809	NTC_FAT09334	NTC	58
60066810	NTC_FAT09334	NTC	89
60066811	NTC_FAT09334	NTC	67
60066812	NTC_FAT09334	NTC	131
60066813	NTC_FAT09334	NTC	31
60066814	NTC_FAT09334	NTC	58
60066815	NTC_FAT09334	NTC	41
60066816	NTC_FAT09334	NTC	52
60066817	NTC_FAT09334	NTC	139
60066818	NTC_FAT09334	NTC	32
60066819	NTC_FAT09334	NTC	44
60066820	NTC_FAT09334	NTC	64
60066821	NTC_FAT09334	NTC	82
60066822	NTC_FAT09334	NTC	34
60066823	NTC_FAT09334	NTC	41
60066824	NTC_FAT09334	NTC	59
60066825	NTC_FAT09334	NTC	36
60066826	NTC_FAT09334	NTC	23
60066827	NTC_FAT09334	NTC	70
60066828	NTC_FAT09334	NTC	53
60066829	NTC_FAT09334	NTC	146
60066830	NTC_FAT09334	NTC	65
60066831	NTC_FAT09334	NTC	110
60066832	NTC_FAT09334	NTC	7
60066833	NTC_FAT09334	NTC	81
60066834	NTC_FAT09334	NTC	108
60066835	NTC_FAT09334	NTC	121
60066836	NTC_FAT09334	NTC	73
60066837	NTC_FAT09334	NTC	68
60066838	NTC_FAT09334	NTC	121
60066839	NTC_FAT09334	NTC	147
60066840	NTC_FAT09334	NTC	22
60066841	NTC_FAT09334	NTC	116
60066842	NTC_FAT09334	NTC	81
60066843	NTC_FAT09334	NTC	13
60066844	NTC_FAT09334	NTC	128
60066845	NTC_FAT09334	NTC	88
60066846	NTC_FAT09334	NTC	148
60066847	NTC_FAT09334	NTC	88
60066848	NTC_FAT09334	NTC	103
60066849	NTC_FAT09334	NTC	11
60066850	NTC_FAT09334	NTC	61
60066851	NTC_FAT09334	NTC	60
60066852	NTC_FAT09334	NTC	69
60066853	NTC_FAT09334	NTC	53
60066854	NTC_FAT09334	NTC	208
60066855	NTC_FAT09334	NTC	38
60066856	NTC_FAT09334	NTC	54
60066857	NTC_FAT09334	NTC	206
60066858	NTC_FAT09334	NTC	89
60066859	NTC_FAT09334	NTC	165
60066860	NTC_FAT09334	NTC	132
60066861	NTC_FAT09334	NTC	84
60066862	NTC_FAT09334	NTC	61
60066863	NTC_FAT09334	NTC	56
60066864	NTC_FAT09334	NTC	31
60066865	NTC_FAT09334	NTC	61
60066866	NTC_FAT09334	NTC	89
60066867	NTC_FAT09334	NTC	114
60066868	NTC_FAT09334	NTC	91
60066869	NTC_FAT09334	NTC	34
60066870	NTC_FAT09334	NTC	96
60066871	NTC_FAT09334	NTC	58
60066872	NTC_FAT09334	NTC	95
60066873	NTC_FAT09334	NTC	146
60066874	NTC_FAT09334	NTC	90
60066875	NTC_FAT09334	NTC	46
60066876	NTC_FAT09334	NTC	39
60066877	NTC_FAT09334	NTC	112
60066878	NTC_FAT09334	NTC	97
60066879	NTC_FAT09334	NTC	153
60066880	NTC_FAT09334	NTC	54
60066881	NTC_FAT09334	NTC	78
60066882	NTC_FAT09334	NTC	206
60066883	NTC_FAT09334	NTC	58
60066884	NTC_FAT09334	NTC	36
60066885	NTC_FAT09334	NTC	68
60066886	NTC_FAT09334	NTC	45
60066887	NTC_FAT09334	NTC	58
60066888	NTC_FAT09334	NTC	84
60066889	NTC_FAT09334	NTC	90
60066890	NTC_FAT09334	NTC	48
60066891	NTC_FAT09334	NTC	112
60066892	NTC_FAT09334	NTC	51
60066893	NTC_FAT09334	NTC	90
60066894	NTC_FAT09334	NTC	36
60066895	NTC_FAT09334	NTC	49
60066896	NTC_FAT09334	NTC	153
60066897	NTC_FAT09334	NTC	41
60066898	NTC_FAT09334	NTC	26
60066899	NTC_FAT09334	NTC	55
60066900	NTC_FAT09334	NTC	53
60066901	NTC_FAT09334	NTC	144
60066902	NTC_FAT09334	NTC	77
60066903	NTC_FAT09334	NTC	18
60066904	NTC_FAT09334	NTC	65
60066905	NTC_FAT09334	NTC	32
60066906	NTC_FAT09334	NTC	84
60066907	NTC_FAT09334	NTC	160
60066908	NTC_FAT09334	NTC	143
60066909	NTC_FAT09334	NTC	53
60066910	NTC_FAT09334	NTC	91
60066911	NTC_FAT09334	NTC	55
60066912	NTC_FAT09334	NTC	104
60066913	NTC_FAT09334	NTC	51
60066914	NTC_FAT09334	NTC	54
60066915	NTC_FAT09334	NTC	138
60066916	NTC_FAT09334	NTC	49
60066917	NTC_FAT09334	NTC	69
60066918	NTC_FAT09334	NTC	116
60066919	NTC_FAT09334	NTC	54
60066920	NTC_FAT09334	NTC	49
60066921	NTC_FAT09334	NTC	151
60066922	NTC_FAT09334	NTC	10
60066923	NTC_FAT09334	NTC	64
60066924	NTC_FAT09334	NTC	49
60066925	NTC_FAT09334	NTC	96
60066926	NTC_FAT09334	NTC	20
60066927	NTC_FAT09334	NTC	88
60066928	NTC_FAT09334	NTC	137
60066929	NTC_FAT09334	NTC	150
60066930	NTC_FAT09334	NTC	379
60066931	NTC_FAT09334	NTC	100
60066932	NTC_FAT09334	NTC	117
60066933	NTC_FAT09334	NTC	61
60066934	NTC_FAT09334	NTC	23
60066935	NTC_FAT09334	NTC	64
60066936	NTC_FAT09334	NTC	123
60066937	NTC_FAT09334	NTC	94
60066938	NTC_FAT09334	NTC	15
60066939	NTC_FAT09334	NTC	132
60066940	NTC_FAT09334	NTC	45
60066941	NTC_FAT09334	NTC	32
60066942	NTC_FAT09334	NTC	99
60066943	NTC_FAT09334	NTC	55
60066944	NTC_FAT09334	NTC	61
60066945	NTC_FAT09334	NTC	87
60066946	NTC_FAT09334	NTC	45
60066947	NTC_FAT09334	NTC	44
60066948	NTC_FAT09334	NTC	88
60066949	NTC_FAT09334	NTC	49
60066950	NTC_FAT09334	NTC	68
60066951	NTC_FAT09334	NTC	80
60066952	NTC_FAT09334	NTC	30
60066953	NTC_FAT09334	NTC	81
60066954	NTC_FAT09334	NTC	42
60066955	NTC_FAT09334	NTC	84
60066956	NTC_FAT09334	NTC	136
60066957	NTC_FAT09334	NTC	68
60066958	NTC_FAT09334	NTC	86
60066959	NTC_FAT09334	NTC	16
60066960	NTC_FAT09334	NTC	95
60066961	NTC_FAT09334	NTC	90
60066962	NTC_FAT09334	NTC	33
60066963	NTC_FAT09334	NTC	34
60066964	NTC_FAT09334	NTC	80
60066965	NTC_FAT09334	NTC	124
60066966	NTC_FAT09334	NTC	25
60066967	NTC_FAT09334	NTC	207
60066968	NTC_FAT09334	NTC	34
60066969	NTC_FAT09334	NTC	73
60066970	NTC_FAT09334	NTC	7
60066971	NTC_FAT09334	NTC	66
60066972	NTC_FAT09334	NTC	75
60066973	NTC_FAT09334	NTC	150
60066974	NTC_FAT09334	NTC	34
60066975	NTC_FAT09334	NTC	86
60066976	NTC_FAT09334	NTC	75
60066977	NTC_FAT09334	NTC	81
60066978	NTC_FAT09334	NTC	29
60066979	NTC_FAT09334	NTC	13
60066980	NTC_FAT09334	NTC	110
60066981	NTC_FAT09334	NTC	63
60066982	NTC_FAT09334	NTC	87
60066983	NTC_FAT09334	NTC	9
60066984	NTC_FAT09334	NTC	49
60066985	NTC_FAT09334	NTC	13
60066986	NTC_FAT09334	NTC	154
60066987	NTC_FAT09334	NTC	88
60066988	NTC_FAT09334	NTC	13
60066989	NTC_FAT09334	NTC	72
60066990	NTC_FAT09334	NTC	290
60066991	NTC_FAT09334	NTC	303
60066992	NTC_FAT09334	NTC	99
60066993	NTC_FAT09334	NTC	12
60066994	NTC_FAT09334	NTC	26
60066995	NTC_FAT09334	NTC	84
60066996	NTC_FAT09334	NTC	86
60066997	NTC_FAT09334	NTC	159
60066998	NTC_FAT09334	NTC	34
60066999	NTC_FAT09334	NTC	77
60067000	NTC_FAT09334	NTC	219
60067001	NTC_FAT09334	NTC	20
60067002	NTC_FAT09334	NTC	177
60067003	NTC_FAT09334	NTC	12
60067004	NTC_FAT09334	NTC	72
60067005	NTC_FAT09334	NTC	88
60067006	NTC_FAT09334	NTC	99
60067007	NTC_FAT09334	NTC	135
60067008	NTC_FAT09334	NTC	171
60067009	NTC_FAT09334	NTC	139
60067010	NTC_FAT09334	NTC	98
60067011	NTC_FAT09334	NTC	112
60067012	NTC_FAT09334	NTC	194
60067013	NTC_FAT09334	NTC	112
60067014	NTC_FAT09334	NTC	162
60067015	NTC_FAT09334	NTC	148
60067016	NTC_FAT09334	NTC	234
60067017	NTC_FAT09334	NTC	153
60067018	NTC_FAT09334	NTC	166
60067019	NTC_FAT09334	NTC	90
60067020	NTC_FAT09334	NTC	134
60067021	NTC_FAT09334	NTC	17
60067022	NTC_FAT09334	NTC	97
60067023	NTC_FAT09334	NTC	100
60067024	NTC_FAT09334	NTC	163
60067025	NTC_FAT09334	NTC	67
60067026	NTC_FAT09334	NTC	97
60067027	NTC_FAT09334	NTC	105
60067028	NTC_FAT09334	NTC	100
60067029	NTC_FAT09334	NTC	33
60067030	NTC_FAT09334	NTC	54
60067031	NTC_FAT09334	NTC	111
60067032	NTC_FAT09334	NTC	196
60067033	NTC_FAT09334	NTC	120
60067034	NTC_FAT09334	NTC	131
60067035	NTC_FAT09334	NTC	56
60067036	NTC_FAT09334	NTC	159
60067037	NTC_FAT09334	NTC	279
60067038	NTC_FAT09334	NTC	103
60067039	NTC_FAT09334	NTC	35
60067040	NTC_FAT09334	NTC	119
60067041	NTC_FAT09334	NTC	36
60067042	NTC_FAT09334	NTC	34
60067043	NTC_FAT09334	NTC	198
60067044	NTC_FAT09334	NTC	97
60067045	NTC_FAT09334	NTC	163
60067046	NTC_FAT09334	NTC	67
60067047	NTC_FAT09334	NTC	97
60067048	NTC_FAT09334	NTC	105
60067049	NTC_FAT09334	NTC	100
60067050	NTC_FAT09334	NTC	33
60067051	NTC_FAT09334	NTC	54
60067052	NTC_FAT09334	NTC	111
60067053	NTC_FAT09334	NTC	196
60067054	NTC_FAT09334	NTC	131
60067055	NTC_FAT09334	NTC	56
60067056	NTC_FAT09334	NTC	159
60067057	NTC_FAT09334	NTC	279
60067058	NTC_FAT09334	NTC	103
60067059	NTC_FAT09334	NTC	35
60067060	NTC_FAT09334	NTC	119
60067061	NTC_FAT09334	NTC	198
60067062	NTC_FAT09334	NTC	36
60067063	NTC_FAT09334	NTC	34
60067064	NTC_FAT09334	NTC	97
60067065	NTC_FAT09334	NTC	105
60067066	NTC_FAT09334	NTC	159
60067067	NTC_FAT09334	NTC	131
60067068	NTC_FAT09334	NTC	67
60067069	NTC_FAT09334	NTC	163
60067070	NTC_FAT09334	NTC	196
60067071	NTC_FAT09334	NTC	279
60067072	NTC_FAT09334	NTC	100
60067073	NTC_FAT09334	NTC	97
60067074	NTC_FAT09334	NTC	33
60067075	NTC_FAT09334	NTC	54
60067076	NTC_FAT09334	NTC	111
60067077	NTC_FAT09334	NTC	100
60067078	NTC_FAT09334	NTC	103
60067079	NTC_FAT09334	NTC	35
60067080	NTC_FAT09334	NTC	119
60067081	NTC_FAT09334	NTC	47
60067082	NTC_FAT09334	NTC	151
60067083	NTC_FAT09334	NTC	186
60067084	NTC_FAT09334	NTC	117
60067085	NTC_FAT09334	NTC	147
60067086	NTC_FAT09334	NTC	86
60067087	NTC_FAT09334	NTC	67
60067088	NTC_FAT09334	NTC	57
60067089	NTC_FAT09334	NTC	57
60067090	NTC_FAT09334	NTC	55
60067091	NTC_FAT09334	NTC	172
60067092	NTC_FAT09334	NTC	62
60067093	NTC_FAT09334	NTC	58
60067094	NTC_FAT09334	NTC	76
60067095	NTC_FAT09334	NTC	38
60067096	NTC_FAT09334	NTC	138
60067097	NTC_FAT09334	NTC	77
60067098	NTC_FAT09334	NTC	93
60067099	NTC_FAT09334	NTC	45
60067100	NTC_FAT09334	NTC	242
60067101	NTC_FAT09334	NTC	181
60067102	NTC_FAT09334	NTC	304
60067103	NTC_FAT09334	NTC	81
60067104	NTC_FAT09334	NTC	127
60067105	NTC_FAT09334	NTC	135
60067106	NTC_FAT09334	NTC	141
60067107	NTC_FAT09334	NTC	48
60067108	NTC_FAT09334	NTC	112
60067109	NTC_FAT09334	NTC	78
60067110	NTC_FAT09334	NTC	160
60067111	NTC_FAT09334	NTC	55
60067112	NTC_FAT09334	NTC	57
60067113	NTC_FAT09334	NTC	132
60067114	NTC_FAT09334	NTC	143
60067115	NTC_FAT09334	NTC	120
60067116	NTC_FAT09334	NTC	50
60067117	NTC_FAT09334	NTC	136
60067118	NTC_FAT09334	NTC	72
60067119	NTC_FAT09334	NTC	235
60067120	NTC_FAT09334	NTC	82
60067121	NTC_FAT09334	NTC	143
60067122	NTC_FAT09334	NTC	155
60067123	NTC_FAT09334	NTC	98
60067124	NTC_FAT09334	NTC	35
60067125	NTC_FAT09334	NTC	95
60067126	NTC_FAT09334	NTC	119
60067127	NTC_FAT09334	NTC	39
60067128	NTC_FAT09334	NTC	174
60067129	NTC_FAT09334	NTC	141
60067130	NTC_FAT09334	NTC	156
60067131	NTC_FAT09334	NTC	87
60067132	NTC_FAT09334	NTC	8
60067133	NTC_FAT09334	NTC	92
60067134	NTC_FAT09334	NTC	72
60067135	NTC_FAT09334	NTC	73
60067136	NTC_FAT09334	NTC	151
60067137	NTC_FAT09334	NTC	57
60067138	NTC_FAT09334	NTC	120
60067139	NTC_FAT09334	NTC	55
60067140	NTC_FAT09334	NTC	143
60067141	NTC_FAT09334	NTC	132
60067142	NTC_FAT09334	NTC	50
60067143	NTC_FAT09334	NTC	72
60067144	NTC_FAT09334	NTC	127
60067145	NTC_FAT09334	NTC	58
60067146	NTC_FAT09334	NTC	186
60067147	NTC_FAT09334	NTC	242
60067148	NTC_FAT09334	NTC	81
60067149	NTC_FAT09334	NTC	86
60067150	NTC_FAT09334	NTC	147
60067151	NTC_FAT09334	NTC	160
60067152	NTC_FAT09334	NTC	38
60067153	NTC_FAT09334	NTC	57
60067154	NTC_FAT09334	NTC	138
60067155	NTC_FAT09334	NTC	77
60067156	NTC_FAT09334	NTC	181
60067157	NTC_FAT09334	NTC	172
60067158	NTC_FAT09334	NTC	135
60067159	NTC_FAT09334	NTC	141
60067160	NTC_FAT09334	NTC	62
60067161	NTC_FAT09334	NTC	57
60067162	NTC_FAT09334	NTC	304
60067163	NTC_FAT09334	NTC	117
60067164	NTC_FAT09334	NTC	67
60067165	NTC_FAT09334	NTC	76
60067166	NTC_FAT09334	NTC	93
60067167	NTC_FAT09334	NTC	55
60067168	NTC_FAT09334	NTC	112
60067169	NTC_FAT09334	NTC	45
60067170	NTC_FAT09334	NTC	78
60067171	NTC_FAT09334	NTC	48
60067172	NTC_FAT09334	NTC	136
60067173	NTC_FAT09334	NTC	235
60067174	NTC_FAT09334	NTC	82
60067175	NTC_FAT09334	NTC	143
60067176	NTC_FAT09334	NTC	175
60067177	NTC_FAT09334	NTC	155
60067178	NTC_FAT09334	NTC	98
60067179	NTC_FAT09334	NTC	35
60067180	NTC_FAT09334	NTC	95
60067181	NTC_FAT09334	NTC	119
60067182	NTC_FAT09334	NTC	39
60067183	NTC_FAT09334	NTC	174
60067184	NTC_FAT09334	NTC	141
60067185	NTC_FAT09334	NTC	156
60067186	NTC_FAT09334	NTC	87
60067187	NTC_FAT09334	NTC	8
60067188	NTC_FAT09334	NTC	92
60067189	NTC_FAT09334	NTC	72
60067190	NTC_FAT09334	NTC	73
60067191	NTC_FAT09334	NTC	108
60067192	NTC_FAT09334	NTC	45
60067193	NTC_FAT09334	NTC	74
60067194	NTC_FAT09334	NTC	113
60067195	NTC_FAT09334	NTC	84
60067196	NTC_FAT09334	NTC	12
60067197	NTC_FAT09334	NTC	186
60067198	NTC_FAT09334	NTC	117
60067199	NTC_FAT09334	NTC	147
60067200	NTC_FAT09334	NTC	86
60067201	NTC_FAT09334	NTC	67
60067202	NTC_FAT09334	NTC	57
60067203	NTC_FAT09334	NTC	57
60067204	NTC_FAT09334	NTC	55
60067205	NTC_FAT09334	NTC	172
60067206	NTC_FAT09334	NTC	62
60067207	NTC_FAT09334	NTC	58
60067208	NTC_FAT09334	NTC	76
60067209	NTC_FAT09334	NTC	38
60067210	NTC_FAT09334	NTC	138
60067211	NTC_FAT09334	NTC	77
60067212	NTC_FAT09334	NTC	93
60067213	NTC_FAT09334	NTC	45
60067214	NTC_FAT09334	NTC	242
60067215	NTC_FAT09334	NTC	181
60067216	NTC_FAT09334	NTC	304
60067217	NTC_FAT09334	NTC	81
60067218	NTC_FAT09334	NTC	127
60067219	NTC_FAT09334	NTC	135
60067220	NTC_FAT09334	NTC	141
60067221	NTC_FAT09334	NTC	48
60067222	NTC_FAT09334	NTC	112
60067223	NTC_FAT09334	NTC	78
60067224	NTC_FAT09334	NTC	160
60067225	NTC_FAT09334	NTC	143
60067226	NTC_FAT09334	NTC	132
60067227	NTC_FAT09334	NTC	57
60067228	NTC_FAT09334	NTC	55
60067229	NTC_FAT09334	NTC	120
60067230	NTC_FAT09334	NTC	151
60067231	NTC_FAT09334	NTC	50
60067232	NTC_FAT09334	NTC	136
60067233	NTC_FAT09334	NTC	72
60067234	NTC_FAT09334	NTC	235
60067235	NTC_FAT09334	NTC	82
60067236	NTC_FAT09334	NTC	143
60067237	NTC_FAT09334	NTC	175
60067238	NTC_FAT09334	NTC	155
60067239	NTC_FAT09334	NTC	98
60067240	NTC_FAT09334	NTC	35
60067241	NTC_FAT09334	NTC	95
60067242	NTC_FAT09334	NTC	119
60067243	NTC_FAT09334	NTC	39
60067244	NTC_FAT09334	NTC	174
60067245	NTC_FAT09334	NTC	141
60067246	NTC_FAT09334	NTC	156
60067247	NTC_FAT09334	NTC	87
60067248	NTC_FAT09334	NTC	8
60067249	NTC_FAT09334	NTC	92
60067250	NTC_FAT09334	NTC	72
60067251	NTC_FAT09334	NTC	73
60067252	NTC_FAT09334	NTC	108
60067253	NTC_FAT09334	NTC	45
60067254	NTC_FAT09334	NTC	74
60067255	NTC_FAT09334	NTC	113
60067256	NTC_FAT09334	NTC	84
60067257	NTC_FAT09334	NTC	12
60067258	NTC_FAT09334	NTC	57
60067259	NTC_FAT09334	NTC	151
60067260	NTC_FAT09334	NTC	55
60067261	NTC_FAT09334	NTC	120
60067262	NTC_FAT09334	NTC	143
60067263	NTC_FAT09334	NTC	132
60067264	NTC_FAT09334	NTC	50
60067265	NTC_FAT09334	NTC	72
60067266	NTC_FAT09334	NTC	147
60067267	NTC_FAT09334	NTC	38
60067268	NTC_FAT09334	NTC	77
60067269	NTC_FAT09334	NTC	181
60067270	NTC_FAT09334	NTC	127
60067271	NTC_FAT09334	NTC	135
60067272	NTC_FAT09334	NTC	141
60067273	NTC_FAT09334	NTC	58
60067274	NTC_FAT09334	NTC	67
60067275	NTC_FAT09334	NTC	93
60067276	NTC_FAT09334	NTC	186
60067277	NTC_FAT09334	NTC	112
60067278	NTC_FAT09334	NTC	45
60067279	NTC_FAT09334	NTC	78
60067280	NTC_FAT09334	NTC	57
60067281	NTC_FAT09334	NTC	62
60067282	NTC_FAT09334	NTC	138
60067283	NTC_FAT09334	NTC	57
60067284	NTC_FAT09334	NTC	76
60067285	NTC_FAT09334	NTC	55
60067286	NTC_FAT09334	NTC	242
60067287	NTC_FAT09334	NTC	81
60067288	NTC_FAT09334	NTC	48
60067289	NTC_FAT09334	NTC	86
60067290	NTC_FAT09334	NTC	304
60067291	NTC_FAT09334	NTC	117
60067292	NTC_FAT09334	NTC	160
60067293	NTC_FAT09334	NTC	172
60067294	NTC_FAT09334	NTC	136
60067295	NTC_FAT09334	NTC	235
60067296	NTC_FAT09334	NTC	82
60067297	NTC_FAT09334	NTC	143
60067298	NTC_FAT09334	NTC	175
60067299	NTC_FAT09334	NTC	155
60067300	NTC_FAT09334	NTC	98
60067301	NTC_FAT09334	NTC	35
60067302	NTC_FAT09334	NTC	95
60067303	NTC_FAT09334	NTC	119
60067304	NTC_FAT09334	NTC	39
60067305	NTC_FAT09334	NTC	174
60067306	NTC_FAT09334	NTC	141
60067307	NTC_FAT09334	NTC	156
60067308	NTC_FAT09334	NTC	87
60067309	NTC_FAT09334	NTC	8
60067310	NTC_FAT09334	NTC	92
60067311	NTC_FAT09334	NTC	72
60067312	NTC_FAT09334	NTC	73
60067313	NTC_FAT09334	NTC	108
60067314	NTC_FAT09334	NTC	45
60067315	NTC_FAT09334	NTC	74
60067316	NTC_FAT09334	NTC	113
60067317	NTC_FAT09334	NTC	84
60067318	NTC_FAT09334	NTC	12
60067319	NTC_FAT09334	NTC	92
60067320	NTC_FAT09334	NTC	72
60067321	NTC_FAT09334	NTC	73
60067322	NTC_FAT09334	NTC	108
60067323	NTC_FAT09334	NTC	74
60067324	NTC_FAT09334	NTC	62
60067325	NTC_FAT09334	NTC	24
60067326	NTC_FAT09334	NTC	175
60067327	NTC_FAT09334	NTC	89
60067328	NTC_FAT09334	NTC	51
60067329	NTC_FAT09334	NTC	84
60067330	NTC_FAT09334	NTC	99
60067331	NTC_FAT09334	NTC	138
60067332	NTC_FAT09334	NTC	27
60067333	NTC_FAT09334	NTC	125
60067334	NTC_FAT09334	NTC	53
60067335	NTC_FAT09334	NTC	129
60067336	NTC_FAT09334	NTC	99
60067337	NTC_FAT09334	NTC	63
60067338	NTC_FAT09334	NTC	42
60067339	NTC_FAT09334	NTC	62
60067340	NTC_FAT09334	NTC	23
60067341	NTC_FAT09334	NTC	95
60067342	NTC_FAT09334	NTC	83
60067343	NTC_FAT09334	NTC	101
60067344	NTC_FAT09334	NTC	164
60067345	NTC_FAT09334	NTC	70
60067346	NTC_FAT09334	NTC	110
60067347	NTC_FAT09334	NTC	109
60067348	NTC_FAT09334	NTC	37
60067349	NTC_FAT09334	NTC	107
60067350	NTC_FAT09334	NTC	169
60067351	NTC_FAT09334	NTC	118
60067352	NTC_FAT09334	NTC	177
60067353	NTC_FAT09334	NTC	12
60067354	NTC_FAT09334	NTC	48
60067355	NTC_FAT09334	NTC	55
60067356	NTC_FAT09334	NTC	168
60067357	NTC_FAT09334	NTC	74
60067358	NTC_FAT09334	NTC	35
60067359	NTC_FAT09334	NTC	19
60067360	NTC_FAT09334	NTC	56
60067361	NTC_FAT09334	NTC	32
60067362	NTC_FAT09334	NTC	57
60067363	NTC_FAT09334	NTC	87
60067364	NTC_FAT09334	NTC	94
60067365	NTC_FAT09334	NTC	79
60067366	NTC_FAT09334	NTC	107
60067367	NTC_FAT09334	NTC	124
60067368	NTC_FAT09334	NTC	106
60067369	NTC_FAT09334	NTC	74
60067370	NTC_FAT09334	NTC	221
60067371	NTC_FAT09334	NTC	116
60067372	NTC_FAT09334	NTC	127
60067373	NTC_FAT09334	NTC	59
60067374	NTC_FAT09334	NTC	197
60067375	NTC_FAT09334	NTC	68
60067376	NTC_FAT09334	NTC	12
60067377	NTC_FAT09334	NTC	109
60067378	NTC_FAT09334	NTC	75
60067379	NTC_FAT09334	NTC	101
60067380	NTC_FAT09334	NTC	80
60067381	NTC_FAT09334	NTC	43
60067382	NTC_FAT09334	NTC	70
60067383	NTC_FAT09334	NTC	26
60067384	NTC_FAT09334	NTC	147
60067385	NTC_FAT09334	NTC	140
60067386	NTC_FAT09334	NTC	150
60067387	NTC_FAT09334	NTC	201
60067388	NTC_FAT09334	NTC	150
60067389	NTC_FAT09334	NTC	64
60067390	NTC_FAT09334	NTC	176
60067391	NTC_FAT09334	NTC	73
60067392	NTC_FAT09334	NTC	67
60067393	NTC_FAT09334	NTC	110
60067394	NTC_FAT09334	NTC	82
60067395	NTC_FAT09334	NTC	67
60067396	NTC_FAT09334	NTC	90
60067397	NTC_FAT09334	NTC	77
60067398	NTC_FAT09334	NTC	82
60067399	NTC_FAT09334	NTC	64
60067400	NTC_FAT09334	NTC	78
60067401	NTC_FAT09334	NTC	110
60067402	NTC_FAT09334	NTC	151
60067403	NTC_FAT09334	NTC	110
60067404	NTC_FAT09334	NTC	65
60067405	NTC_FAT09334	NTC	56
60067406	NTC_FAT09334	NTC	56
60067407	NTC_FAT09334	NTC	83
60067408	NTC_FAT09334	NTC	141
60067409	NTC_FAT09334	NTC	68
60067410	NTC_FAT09334	NTC	59
60067411	NTC_FAT09334	NTC	120
60067412	NTC_FAT09334	NTC	65
60067413	NTC_FAT09334	NTC	53
60067414	NTC_FAT09334	NTC	21
60067415	NTC_FAT09334	NTC	40
60067416	NTC_FAT09334	NTC	76
60067417	NTC_FAT09334	NTC	28
60067418	NTC_FAT09334	NTC	104
60067419	NTC_FAT09334	NTC	21
60067420	NTC_FAT09334	NTC	141
60067421	NTC_FAT09334	NTC	99
60067422	NTC_FAT09334	NTC	33
60067423	NTC_FAT09334	NTC	36
60067424	NTC_FAT09334	NTC	102
60067425	NTC_FAT09334	NTC	70
60067426	NTC_FAT09334	NTC	47
60067427	NTC_FAT09334	NTC	7
60067428	NTC_FAT09334	NTC	101
60067429	NTC_FAT09334	NTC	35
60067430	NTC_FAT09334	NTC	158
60067431	NTC_FAT09334	NTC	82
60067432	NTC_FAT09334	NTC	80
60067433	NTC_FAT09334	NTC	97
60067434	NTC_FAT09334	NTC	96
60067435	NTC_FAT09334	NTC	173
60067436	NTC_FAT09334	NTC	7
60067437	NTC_FAT09334	NTC	219
60067438	NTC_FAT09334	NTC	69
60067439	NTC_FAT09334	NTC	183
60067440	NTC_FAT09334	NTC	137
60067441	NTC_FAT09334	NTC	96
60067442	NTC_FAT09334	NTC	40
60067443	NTC_FAT09334	NTC	43
60067444	NTC_FAT09334	NTC	96
60067445	NTC_FAT09334	NTC	94
60067446	NTC_FAT09334	NTC	44
60067447	NTC_FAT09334	NTC	32
60067448	NTC_FAT09334	NTC	56
60067449	NTC_FAT09334	NTC	56
60067450	NTC_FAT09334	NTC	177
60067451	NTC_FAT09334	NTC	21
60067452	NTC_FAT09334	NTC	48
60067453	NTC_FAT09334	NTC	33
60067454	NTC_FAT09334	NTC	76
60067455	NTC_FAT09334	NTC	99
60067456	NTC_FAT09334	NTC	102
60067457	NTC_FAT09334	NTC	70
60067458	NTC_FAT09334	NTC	47
60067459	NTC_FAT09334	NTC	7
60067460	NTC_FAT09334	NTC	71
60067461	NTC_FAT09334	NTC	101
60067462	NTC_FAT09334	NTC	35
60067463	NTC_FAT09334	NTC	158
60067464	NTC_FAT09334	NTC	80
60067465	NTC_FAT09334	NTC	97
60067466	NTC_FAT09334	NTC	96
60067467	NTC_FAT09334	NTC	173
60067468	NTC_FAT09334	NTC	7
60067469	NTC_FAT09334	NTC	219
60067470	NTC_FAT09334	NTC	69
60067471	NTC_FAT09334	NTC	183
60067472	NTC_FAT09334	NTC	137
60067473	NTC_FAT09334	NTC	96
60067474	NTC_FAT09334	NTC	40
60067475	NTC_FAT09334	NTC	43
60067476	NTC_FAT09334	NTC	96
60067477	NTC_FAT09334	NTC	94
60067478	NTC_FAT09334	NTC	44
60067479	NTC_FAT09334	NTC	99
60067480	NTC_FAT09334	NTC	70
60067481	NTC_FAT09334	NTC	110
60067482	NTC_FAT09334	NTC	37
60067483	NTC_FAT09334	NTC	65
60067484	NTC_FAT09334	NTC	56
60067485	NTC_FAT09334	NTC	110
60067486	NTC_FAT09334	NTC	110
60067487	NTC_FAT09334	NTC	32
60067488	NTC_FAT09334	NTC	243
60067489	NTC_FAT09334	NTC	110
60067490	NTC_FAT09334	NTC	56
60067491	NTC_FAT09334	NTC	87
60067492	NTC_FAT09334	NTC	59
60067493	NTC_FAT09334	NTC	110
60067494	NTC_FAT09334	NTC	64
60067495	NTC_FAT09334	NTC	63
60067496	NTC_FAT09334	NTC	147
60067497	NTC_FAT09334	NTC	150
60067498	NTC_FAT09334	NTC	12
60067499	NTC_FAT09334	NTC	26
60067500	NTC_FAT09334	NTC	169
60067501	NTC_FAT09334	NTC	141
60067502	NTC_FAT09334	NTC	89
60067503	NTC_FAT09334	NTC	55
60067504	NTC_FAT09334	NTC	27
60067505	NTC_FAT09334	NTC	168
60067506	NTC_FAT09334	NTC	35
60067507	NTC_FAT09334	NTC	76
60067508	NTC_FAT09334	NTC	24
60067509	NTC_FAT09334	NTC	23
60067510	NTC_FAT09334	NTC	197
60067511	NTC_FAT09334	NTC	77
60067512	NTC_FAT09334	NTC	51
60067513	NTC_FAT09334	NTC	74
60067514	NTC_FAT09334	NTC	75
60067515	NTC_FAT09334	NTC	59
60067516	NTC_FAT09334	NTC	74
60067517	NTC_FAT09334	NTC	82
60067518	NTC_FAT09334	NTC	177
60067519	NTC_FAT09334	NTC	175
60067520	NTC_FAT09334	NTC	106
60067521	NTC_FAT09334	NTC	140
60067522	NTC_FAT09334	NTC	94
60067523	NTC_FAT09334	NTC	68
60067524	NTC_FAT09334	NTC	111
60067525	NTC_FAT09334	NTC	127
60067526	NTC_FAT09334	NTC	125
60067527	NTC_FAT09334	NTC	129
60067528	NTC_FAT09334	NTC	57
60067529	NTC_FAT09334	NTC	107
60067530	NTC_FAT09334	NTC	116
60067531	NTC_FAT09334	NTC	43
60067532	NTC_FAT09334	NTC	64
60067533	NTC_FAT09334	NTC	67
60067534	NTC_FAT09334	NTC	164
60067535	NTC_FAT09334	NTC	176
60067536	NTC_FAT09334	NTC	124
60067537	NTC_FAT09334	NTC	83
60067538	NTC_FAT09334	NTC	68
60067539	NTC_FAT09334	NTC	21
60067540	NTC_FAT09334	NTC	101
60067541	NTC_FAT09334	NTC	107
60067542	NTC_FAT09334	NTC	79
60067543	NTC_FAT09334	NTC	101
60067544	NTC_FAT09334	NTC	70
60067545	NTC_FAT09334	NTC	28
60067546	NTC_FAT09334	NTC	59
60067547	NTC_FAT09334	NTC	95
60067548	NTC_FAT09334	NTC	109
60067549	NTC_FAT09334	NTC	26
60067550	NTC_FAT09334	NTC	221
60067551	NTC_FAT09334	NTC	82
60067552	NTC_FAT09334	NTC	141
60067553	NTC_FAT09334	NTC	84
60067554	NTC_FAT09334	NTC	83
60067555	NTC_FAT09334	NTC	109
60067556	NTC_FAT09334	NTC	104
60067557	NTC_FAT09334	NTC	78
60067558	NTC_FAT09334	NTC	151
60067559	NTC_FAT09334	NTC	48
60067560	NTC_FAT09334	NTC	67
60067561	NTC_FAT09334	NTC	90
60067562	NTC_FAT09334	NTC	62
60067563	NTC_FAT09334	NTC	80
60067564	NTC_FAT09334	NTC	53
60067565	NTC_FAT09334	NTC	201
60067566	NTC_FAT09334	NTC	73
60067567	NTC_FAT09334	NTC	120
60067568	NTC_FAT09334	NTC	138
60067569	NTC_FAT09334	NTC	12
60067570	NTC_FAT09334	NTC	118
60067571	NTC_FAT09334	NTC	53
60067572	NTC_FAT09334	NTC	19
60067573	NTC_FAT09334	NTC	150
60067574	NTC_FAT09334	NTC	14
60067575	NTC_FAT09334	NTC	99
60067576	NTC_FAT09334	NTC	65
60067577	NTC_FAT09334	NTC	56
60067578	NTC_FAT09334	NTC	42
60067579	NTC_FAT09334	NTC	21
60067580	NTC_FAT09334	NTC	40
60067581	NTC_FAT09334	NTC	62
60067582	NTC_FAT09334	NTC	99
60067583	NTC_FAT09334	NTC	33
60067584	NTC_FAT09334	NTC	102
60067585	NTC_FAT09334	NTC	70
60067586	NTC_FAT09334	NTC	47
60067587	NTC_FAT09334	NTC	7
60067588	NTC_FAT09334	NTC	71
60067589	NTC_FAT09334	NTC	101
60067590	NTC_FAT09334	NTC	35
60067591	NTC_FAT09334	NTC	158
60067592	NTC_FAT09334	NTC	80
60067593	NTC_FAT09334	NTC	97
60067594	NTC_FAT09334	NTC	96
60067595	NTC_FAT09334	NTC	173
60067596	NTC_FAT09334	NTC	7
60067597	NTC_FAT09334	NTC	219
60067598	NTC_FAT09334	NTC	69
60067599	NTC_FAT09334	NTC	183
60067600	NTC_FAT09334	NTC	137
60067601	NTC_FAT09334	NTC	96
60067602	NTC_FAT09334	NTC	40
60067603	NTC_FAT09334	NTC	43
60067604	NTC_FAT09334	NTC	96
60067605	NTC_FAT09334	NTC	94
60067606	NTC_FAT09334	NTC	44
60067607	NTC_FAT09334	NTC	62
60067608	NTC_FAT09334	NTC	99
60067609	NTC_FAT09334	NTC	36
60067610	NTC_FAT09334	NTC	77
60067611	NTC_FAT09334	NTC	102
60067612	NTC_FAT09334	NTC	7
60067613	NTC_FAT09334	NTC	71
60067614	NTC_FAT09334	NTC	101
60067615	NTC_FAT09334	NTC	35
60067616	NTC_FAT09334	NTC	82
60067617	NTC_FAT09334	NTC	97
60067618	NTC_FAT09334	NTC	7
60067619	NTC_FAT09334	NTC	96
60067620	NTC_FAT09334	NTC	43
60067621	NTC_FAT09334	NTC	62
60067622	NTC_FAT09334	NTC	51
60067623	NTC_FAT09334	NTC	84
60067624	NTC_FAT09334	NTC	99
60067625	NTC_FAT09334	NTC	138
60067626	NTC_FAT09334	NTC	27
60067627	NTC_FAT09334	NTC	125
60067628	NTC_FAT09334	NTC	53
60067629	NTC_FAT09334	NTC	129
60067630	NTC_FAT09334	NTC	99
60067631	NTC_FAT09334	NTC	63
60067632	NTC_FAT09334	NTC	42
60067633	NTC_FAT09334	NTC	62
60067634	NTC_FAT09334	NTC	164
60067635	NTC_FAT09334	NTC	110
60067636	NTC_FAT09334	NTC	109
60067637	NTC_FAT09334	NTC	111
60067638	NTC_FAT09334	NTC	107
60067639	NTC_FAT09334	NTC	118
60067640	NTC_FAT09334	NTC	12
60067641	NTC_FAT09334	NTC	55
60067642	NTC_FAT09334	NTC	168
60067643	NTC_FAT09334	NTC	35
60067644	NTC_FAT09334	NTC	19
60067645	NTC_FAT09334	NTC	57
60067646	NTC_FAT09334	NTC	87
60067647	NTC_FAT09334	NTC	94
60067648	NTC_FAT09334	NTC	79
60067649	NTC_FAT09334	NTC	107
60067650	NTC_FAT09334	NTC	106
60067651	NTC_FAT09334	NTC	74
60067652	NTC_FAT09334	NTC	59
60067653	NTC_FAT09334	NTC	68
60067654	NTC_FAT09334	NTC	12
60067655	NTC_FAT09334	NTC	109
60067656	NTC_FAT09334	NTC	75
60067657	NTC_FAT09334	NTC	101
60067658	NTC_FAT09334	NTC	80
60067659	NTC_FAT09334	NTC	43
60067660	NTC_FAT09334	NTC	70
60067661	NTC_FAT09334	NTC	26
60067662	NTC_FAT09334	NTC	147
60067663	NTC_FAT09334	NTC	140
60067664	NTC_FAT09334	NTC	150
60067665	NTC_FAT09334	NTC	201
60067666	NTC_FAT09334	NTC	150
60067667	NTC_FAT09334	NTC	64
60067668	NTC_FAT09334	NTC	176
60067669	NTC_FAT09334	NTC	73
60067670	NTC_FAT09334	NTC	67
60067671	NTC_FAT09334	NTC	110
60067672	NTC_FAT09334	NTC	82
60067673	NTC_FAT09334	NTC	67
60067674	NTC_FAT09334	NTC	90
60067675	NTC_FAT09334	NTC	77
60067676	NTC_FAT09334	NTC	64
60067677	NTC_FAT09334	NTC	78
60067678	NTC_FAT09334	NTC	65
60067679	NTC_FAT09334	NTC	83
60067680	NTC_FAT09334	NTC	141
60067681	NTC_FAT09334	NTC	59
60067682	NTC_FAT09334	NTC	120
60067683	NTC_FAT09334	NTC	65
60067684	NTC_FAT09334	NTC	53
60067685	NTC_FAT09334	NTC	40
60067686	NTC_FAT09334	NTC	76
60067687	NTC_FAT09334	NTC	28
60067688	NTC_FAT09334	NTC	104
60067689	NTC_FAT09334	NTC	21
60067690	NTC_FAT09334	NTC	141
60067691	NTC_FAT09334	NTC	99
60067692	NTC_FAT09334	NTC	33
60067693	NTC_FAT09334	NTC	36
60067694	NTC_FAT09334	NTC	77
60067695	NTC_FAT09334	NTC	102
60067696	NTC_FAT09334	NTC	70
60067697	NTC_FAT09334	NTC	7
60067698	NTC_FAT09334	NTC	101
60067699	NTC_FAT09334	NTC	35
60067700	NTC_FAT09334	NTC	96
60067701	NTC_FAT09334	NTC	137
60067702	NTC_FAT09334	NTC	30
60067703	NTC_FAT09334	NTC	96
60067704	NTC_FAT09334	NTC	99
60067705	NTC_FAT09334	NTC	70
60067706	NTC_FAT09334	NTC	110
60067707	NTC_FAT09334	NTC	37
60067708	NTC_FAT09334	NTC	32
60067709	NTC_FAT09334	NTC	243
60067710	NTC_FAT09334	NTC	110
60067711	NTC_FAT09334	NTC	110
60067712	NTC_FAT09334	NTC	65
60067713	NTC_FAT09334	NTC	110
60067714	NTC_FAT09334	NTC	56
60067715	NTC_FAT09334	NTC	56
60067716	NTC_FAT09334	NTC	87
60067717	NTC_FAT09334	NTC	59
60067718	NTC_FAT09334	NTC	110
60067719	NTC_FAT09334	NTC	64
60067720	NTC_FAT09334	NTC	63
60067721	NTC_FAT09334	NTC	147
60067722	NTC_FAT09334	NTC	150
60067723	NTC_FAT09334	NTC	12
60067724	NTC_FAT09334	NTC	26
60067725	NTC_FAT09334	NTC	169
60067726	NTC_FAT09334	NTC	141
60067727	NTC_FAT09334	NTC	89
60067728	NTC_FAT09334	NTC	55
60067729	NTC_FAT09334	NTC	27
60067730	NTC_FAT09334	NTC	168
60067731	NTC_FAT09334	NTC	35
60067732	NTC_FAT09334	NTC	24
60067733	NTC_FAT09334	NTC	23
60067734	NTC_FAT09334	NTC	197
60067735	NTC_FAT09334	NTC	77
60067736	NTC_FAT09334	NTC	51
60067737	NTC_FAT09334	NTC	74
60067738	NTC_FAT09334	NTC	75
60067739	NTC_FAT09334	NTC	59
60067740	NTC_FAT09334	NTC	74
60067741	NTC_FAT09334	NTC	82
60067742	NTC_FAT09334	NTC	177
60067743	NTC_FAT09334	NTC	175
60067744	NTC_FAT09334	NTC	106
60067745	NTC_FAT09334	NTC	140
60067746	NTC_FAT09334	NTC	94
60067747	NTC_FAT09334	NTC	68
60067748	NTC_FAT09334	NTC	111
60067749	NTC_FAT09334	NTC	127
60067750	NTC_FAT09334	NTC	125
60067751	NTC_FAT09334	NTC	129
60067752	NTC_FAT09334	NTC	57
60067753	NTC_FAT09334	NTC	107
60067754	NTC_FAT09334	NTC	116
60067755	NTC_FAT09334	NTC	43
60067756	NTC_FAT09334	NTC	64
60067757	NTC_FAT09334	NTC	67
60067758	NTC_FAT09334	NTC	164
60067759	NTC_FAT09334	NTC	176
60067760	NTC_FAT09334	NTC	124
60067761	NTC_FAT09334	NTC	83
60067762	NTC_FAT09334	NTC	68
60067763	NTC_FAT09334	NTC	21
60067764	NTC_FAT09334	NTC	101
60067765	NTC_FAT09334	NTC	107
60067766	NTC_FAT09334	NTC	79
60067767	NTC_FAT09334	NTC	101
60067768	NTC_FAT09334	NTC	70
60067769	NTC_FAT09334	NTC	28
60067770	NTC_FAT09334	NTC	59
60067771	NTC_FAT09334	NTC	95
60067772	NTC_FAT09334	NTC	109
60067773	NTC_FAT09334	NTC	26
60067774	NTC_FAT09334	NTC	221
60067775	NTC_FAT09334	NTC	82
60067776	NTC_FAT09334	NTC	141
60067777	NTC_FAT09334	NTC	84
60067778	NTC_FAT09334	NTC	83
60067779	NTC_FAT09334	NTC	109
60067780	NTC_FAT09334	NTC	104
60067781	NTC_FAT09334	NTC	78
60067782	NTC_FAT09334	NTC	151
60067783	NTC_FAT09334	NTC	48
60067784	NTC_FAT09334	NTC	67
60067785	NTC_FAT09334	NTC	90
60067786	NTC_FAT09334	NTC	62
60067787	NTC_FAT09334	NTC	80
60067788	NTC_FAT09334	NTC	53
60067789	NTC_FAT09334	NTC	201
60067790	NTC_FAT09334	NTC	73
60067791	NTC_FAT09334	NTC	120
60067792	NTC_FAT09334	NTC	138
60067793	NTC_FAT09334	NTC	12
60067794	NTC_FAT09334	NTC	118
60067795	NTC_FAT09334	NTC	53
60067796	NTC_FAT09334	NTC	19
60067797	NTC_FAT09334	NTC	150
60067798	NTC_FAT09334	NTC	99
60067799	NTC_FAT09334	NTC	65
60067800	NTC_FAT09334	NTC	56
60067801	NTC_FAT09334	NTC	42
60067802	NTC_FAT09334	NTC	21
60067803	NTC_FAT09334	NTC	40
60067804	NTC_FAT09334	NTC	77
60067805	NTC_FAT09334	NTC	101
60067806	NTC_FAT09334	NTC	158
60067807	NTC_FAT09334	NTC	82
60067808	NTC_FAT09334	NTC	80
60067809	NTC_FAT09334	NTC	219
60067810	NTC_FAT09334	NTC	69
60067811	NTC_FAT09334	NTC	30
60067812	NTC_FAT09334	NTC	99
60067813	NTC_FAT09334	NTC	70
60067814	NTC_FAT09334	NTC	110
60067815	NTC_FAT09334	NTC	37
60067816	NTC_FAT09334	NTC	32
60067817	NTC_FAT09334	NTC	243
60067818	NTC_FAT09334	NTC	110
60067819	NTC_FAT09334	NTC	110
60067820	NTC_FAT09334	NTC	65
60067821	NTC_FAT09334	NTC	110
60067822	NTC_FAT09334	NTC	56
60067823	NTC_FAT09334	NTC	56
60067824	NTC_FAT09334	NTC	87
60067825	NTC_FAT09334	NTC	59
60067826	NTC_FAT09334	NTC	110
60067827	NTC_FAT09334	NTC	64
60067828	NTC_FAT09334	NTC	63
60067829	NTC_FAT09334	NTC	147
60067830	NTC_FAT09334	NTC	150
60067831	NTC_FAT09334	NTC	12
60067832	NTC_FAT09334	NTC	26
60067833	NTC_FAT09334	NTC	169
60067834	NTC_FAT09334	NTC	141
60067835	NTC_FAT09334	NTC	89
60067836	NTC_FAT09334	NTC	55
60067837	NTC_FAT09334	NTC	27
60067838	NTC_FAT09334	NTC	168
60067839	NTC_FAT09334	NTC	35
60067840	NTC_FAT09334	NTC	76
60067841	NTC_FAT09334	NTC	24
60067842	NTC_FAT09334	NTC	23
60067843	NTC_FAT09334	NTC	197
60067844	NTC_FAT09334	NTC	77
60067845	NTC_FAT09334	NTC	51
60067846	NTC_FAT09334	NTC	74
60067847	NTC_FAT09334	NTC	75
60067848	NTC_FAT09334	NTC	59
60067849	NTC_FAT09334	NTC	74
60067850	NTC_FAT09334	NTC	82
60067851	NTC_FAT09334	NTC	177
60067852	NTC_FAT09334	NTC	175
60067853	NTC_FAT09334	NTC	106
60067854	NTC_FAT09334	NTC	140
60067855	NTC_FAT09334	NTC	94
60067856	NTC_FAT09334	NTC	68
60067857	NTC_FAT09334	NTC	111
60067858	NTC_FAT09334	NTC	127
60067859	NTC_FAT09334	NTC	125
60067860	NTC_FAT09334	NTC	129
60067861	NTC_FAT09334	NTC	57
60067862	NTC_FAT09334	NTC	107
60067863	NTC_FAT09334	NTC	116
60067864	NTC_FAT09334	NTC	43
60067865	NTC_FAT09334	NTC	64
60067866	NTC_FAT09334	NTC	67
60067867	NTC_FAT09334	NTC	164
60067868	NTC_FAT09334	NTC	176
60067869	NTC_FAT09334	NTC	124
60067870	NTC_FAT09334	NTC	83
60067871	NTC_FAT09334	NTC	68
60067872	NTC_FAT09334	NTC	21
60067873	NTC_FAT09334	NTC	101
60067874	NTC_FAT09334	NTC	107
60067875	NTC_FAT09334	NTC	79
60067876	NTC_FAT09334	NTC	101
60067877	NTC_FAT09334	NTC	70
60067878	NTC_FAT09334	NTC	59
60067879	NTC_FAT09334	NTC	95
60067880	NTC_FAT09334	NTC	109
60067881	NTC_FAT09334	NTC	26
60067882	NTC_FAT09334	NTC	221
60067883	NTC_FAT09334	NTC	82
60067884	NTC_FAT09334	NTC	141
60067885	NTC_FAT09334	NTC	84
60067886	NTC_FAT09334	NTC	83
60067887	NTC_FAT09334	NTC	109
60067888	NTC_FAT09334	NTC	104
60067889	NTC_FAT09334	NTC	78
60067890	NTC_FAT09334	NTC	151
60067891	NTC_FAT09334	NTC	48
60067892	NTC_FAT09334	NTC	67
60067893	NTC_FAT09334	NTC	62
60067894	NTC_FAT09334	NTC	80
60067895	NTC_FAT09334	NTC	53
60067896	NTC_FAT09334	NTC	201
60067897	NTC_FAT09334	NTC	73
60067898	NTC_FAT09334	NTC	120
60067899	NTC_FAT09334	NTC	138
60067900	NTC_FAT09334	NTC	12
60067901	NTC_FAT09334	NTC	118
60067902	NTC_FAT09334	NTC	53
60067903	NTC_FAT09334	NTC	19
60067904	NTC_FAT09334	NTC	150
60067905	NTC_FAT09334	NTC	99
60067906	NTC_FAT09334	NTC	65
60067907	NTC_FAT09334	NTC	56
60067908	NTC_FAT09334	NTC	42
60067909	NTC_FAT09334	NTC	21
60067910	NTC_FAT09334	NTC	40
60067911	NTC_FAT09334	NTC	62
60067912	NTC_FAT09334	NTC	33
60067913	NTC_FAT09334	NTC	36
60067914	NTC_FAT09334	NTC	77
60067915	NTC_FAT09334	NTC	70
60067916	NTC_FAT09334	NTC	47
60067917	NTC_FAT09334	NTC	80
60067918	NTC_FAT09334	NTC	69
60067919	NTC_FAT09334	NTC	183
60067920	NTC_FAT09334	NTC	96
60067921	NTC_FAT09334	NTC	24
60067922	NTC_FAT09334	NTC	175
60067923	NTC_FAT09334	NTC	51
60067924	NTC_FAT09334	NTC	84
60067925	NTC_FAT09334	NTC	99
60067926	NTC_FAT09334	NTC	138
60067927	NTC_FAT09334	NTC	27
60067928	NTC_FAT09334	NTC	125
60067929	NTC_FAT09334	NTC	53
60067930	NTC_FAT09334	NTC	129
60067931	NTC_FAT09334	NTC	99
60067932	NTC_FAT09334	NTC	63
60067933	NTC_FAT09334	NTC	62
60067934	NTC_FAT09334	NTC	42
60067935	NTC_FAT09334	NTC	62
60067936	NTC_FAT09334	NTC	23
60067937	NTC_FAT09334	NTC	95
60067938	NTC_FAT09334	NTC	83
60067939	NTC_FAT09334	NTC	101
60067940	NTC_FAT09334	NTC	164
60067941	NTC_FAT09334	NTC	110
60067942	NTC_FAT09334	NTC	109
60067943	NTC_FAT09334	NTC	111
60067944	NTC_FAT09334	NTC	37
60067945	NTC_FAT09334	NTC	107
60067946	NTC_FAT09334	NTC	169
60067947	NTC_FAT09334	NTC	118
60067948	NTC_FAT09334	NTC	12
60067949	NTC_FAT09334	NTC	48
60067950	NTC_FAT09334	NTC	55
60067951	NTC_FAT09334	NTC	168
60067952	NTC_FAT09334	NTC	74
60067953	NTC_FAT09334	NTC	35
60067954	NTC_FAT09334	NTC	19
60067955	NTC_FAT09334	NTC	57
60067956	NTC_FAT09334	NTC	87
60067957	NTC_FAT09334	NTC	94
60067958	NTC_FAT09334	NTC	79
60067959	NTC_FAT09334	NTC	107
60067960	NTC_FAT09334	NTC	124
60067961	NTC_FAT09334	NTC	106
60067962	NTC_FAT09334	NTC	74
60067963	NTC_FAT09334	NTC	221
60067964	NTC_FAT09334	NTC	116
60067965	NTC_FAT09334	NTC	127
60067966	NTC_FAT09334	NTC	59
60067967	NTC_FAT09334	NTC	197
60067968	NTC_FAT09334	NTC	68
60067969	NTC_FAT09334	NTC	12
60067970	NTC_FAT09334	NTC	109
60067971	NTC_FAT09334	NTC	75
60067972	NTC_FAT09334	NTC	101
60067973	NTC_FAT09334	NTC	80
60067974	NTC_FAT09334	NTC	43
60067975	NTC_FAT09334	NTC	70
60067976	NTC_FAT09334	NTC	26
60067977	NTC_FAT09334	NTC	147
60067978	NTC_FAT09334	NTC	140
60067979	NTC_FAT09334	NTC	150
60067980	NTC_FAT09334	NTC	201
60067981	NTC_FAT09334	NTC	150
60067982	NTC_FAT09334	NTC	64
60067983	NTC_FAT09334	NTC	176
60067984	NTC_FAT09334	NTC	73
60067985	NTC_FAT09334	NTC	67
60067986	NTC_FAT09334	NTC	110
60067987	NTC_FAT09334	NTC	82
60067988	NTC_FAT09334	NTC	90
60067989	NTC_FAT09334	NTC	77
60067990	NTC_FAT09334	NTC	82
60067991	NTC_FAT09334	NTC	64
60067992	NTC_FAT09334	NTC	78
60067993	NTC_FAT09334	NTC	151
60067994	NTC_FAT09334	NTC	110
60067995	NTC_FAT09334	NTC	65
60067996	NTC_FAT09334	NTC	59
60067997	NTC_FAT09334	NTC	56
60067998	NTC_FAT09334	NTC	56
60067999	NTC_FAT09334	NTC	83
60068000	NTC_FAT09334	NTC	141
60068001	NTC_FAT09334	NTC	68
60068002	NTC_FAT09334	NTC	59
60068003	NTC_FAT09334	NTC	120
60068004	NTC_FAT09334	NTC	65
60068005	NTC_FAT09334	NTC	53
60068006	NTC_FAT09334	NTC	40
60068007	NTC_FAT09334	NTC	28
60068008	NTC_FAT09334	NTC	104
60068009	NTC_FAT09334	NTC	21
60068010	NTC_FAT09334	NTC	141
60068011	NTC_FAT09334	NTC	99
60068012	NTC_FAT09334	NTC	33
60068013	NTC_FAT09334	NTC	36
60068014	NTC_FAT09334	NTC	77
60068015	NTC_FAT09334	NTC	71
60068016	NTC_FAT09334	NTC	97
60068017	NTC_FAT09334	NTC	96
60068018	NTC_FAT09334	NTC	173
60068019	NTC_FAT09334	NTC	30
60068020	NTC_FAT09334	NTC	43
60068021	NTC_FAT09334	NTC	96
60068022	NTC_FAT09334	NTC	94
60068023	NTC_FAT09334	NTC	76
60068024	NTC_FAT09334	NTC	36
60068025	NTC_FAT09334	NTC	77
60068026	NTC_FAT09334	NTC	102
60068027	NTC_FAT09334	NTC	70
60068028	NTC_FAT09334	NTC	47
60068029	NTC_FAT09334	NTC	71
60068030	NTC_FAT09334	NTC	158
60068031	NTC_FAT09334	NTC	82
60068032	NTC_FAT09334	NTC	219
60068033	NTC_FAT09334	NTC	40
60068034	NTC_FAT09334	NTC	96
60068035	NTC_FAT09334	NTC	259
60068036	NTC_FAT09334	NTC	7
60068037	NTC_FAT09334	NTC	82
60068038	NTC_FAT09334	NTC	97
60068039	NTC_FAT09334	NTC	173
60068040	NTC_FAT09334	NTC	69
60068041	NTC_FAT09334	NTC	30
60068042	NTC_FAT09334	NTC	259
60068043	NTC_FAT09334	NTC	47
60068044	NTC_FAT09334	NTC	158
60068045	NTC_FAT09334	NTC	82
60068046	NTC_FAT09334	NTC	96
60068047	NTC_FAT09334	NTC	7
60068048	NTC_FAT09334	NTC	96
60068049	NTC_FAT09334	NTC	30
60068050	NTC_FAT09334	NTC	43
60068051	NTC_FAT09334	NTC	14
60068052	NTC_FAT09334	NTC	259
60068053	NTC_FAT09334	NTC	71
60068054	NTC_FAT09334	NTC	35
60068055	NTC_FAT09334	NTC	80
60068056	NTC_FAT09334	NTC	173
60068057	NTC_FAT09334	NTC	183
60068058	NTC_FAT09334	NTC	137
60068059	NTC_FAT09334	NTC	40
60068060	NTC_FAT09334	NTC	30
60068061	NTC_FAT09334	NTC	259
60068062	NTC_FAT09334	NTC	219
60068063	NTC_FAT09334	NTC	183
60068064	NTC_FAT09334	NTC	40
60068065	NTC_FAT09334	NTC	94
60068066	NTC_FAT09334	NTC	37
60068067	NTC_FAT09334	NTC	32
60068068	NTC_FAT09334	NTC	110
60068069	NTC_FAT09334	NTC	110
60068070	NTC_FAT09334	NTC	89
60068071	NTC_FAT09334	NTC	243
60068072	NTC_FAT09334	NTC	23
60068073	NTC_FAT09334	NTC	110
60068074	NTC_FAT09334	NTC	197
60068075	NTC_FAT09334	NTC	70
60068076	NTC_FAT09334	NTC	74
60068077	NTC_FAT09334	NTC	82
60068078	NTC_FAT09334	NTC	177
60068079	NTC_FAT09334	NTC	175
60068080	NTC_FAT09334	NTC	111
60068081	NTC_FAT09334	NTC	127
60068082	NTC_FAT09334	NTC	116
60068083	NTC_FAT09334	NTC	67
60068084	NTC_FAT09334	NTC	124
60068085	NTC_FAT09334	NTC	68
60068086	NTC_FAT09334	NTC	21
60068087	NTC_FAT09334	NTC	101
60068088	NTC_FAT09334	NTC	28
60068089	NTC_FAT09334	NTC	95
60068090	NTC_FAT09334	NTC	26
60068091	NTC_FAT09334	NTC	221
60068092	NTC_FAT09334	NTC	83
60068093	NTC_FAT09334	NTC	90
60068094	NTC_FAT09334	NTC	56
60068095	NTC_FAT09334	NTC	7
60068096	NTC_FAT09334	NTC	137
60068097	NTC_FAT09334	NTC	94
60068098	NTC_FAT09334	NTC	14
60068099	NTC_FAT09334	NTC	259
60068100	NTC_FAT09334	NTC	70
60068101	NTC_FAT09334	NTC	110
60068102	NTC_FAT09334	NTC	243
60068103	NTC_FAT09334	NTC	56
60068104	NTC_FAT09334	NTC	169
60068105	NTC_FAT09334	NTC	24
60068106	NTC_FAT09334	NTC	59
60068107	NTC_FAT09334	NTC	26
60068108	NTC_FAT09334	NTC	14
60068109	NTC_FAT09334	NTC	110
60068110	NTC_FAT09334	NTC	243
60068111	NTC_FAT09334	NTC	89
60068112	NTC_FAT09334	NTC	59
60068113	NTC_FAT09334	NTC	26
60068114	NTC_FAT09334	NTC	151
60068115	NTC_FAT09334	NTC	14
60068116	NTC_FAT09334	NTC	14
60068117	NTC_FAT09334	NTC	135
60068118	NTC_FAT09334	NTC	200
60068119	NTC_FAT09334	NTC	135
60068120	NTC_FAT09334	NTC	200
60068121	NTC_FAT09334	NTC	135
60068122	NTC_FAT09334	NTC	140
60068123	NTC_FAT09334	NTC	141
60068124	NTC_FAT09334	NTC	85
60068125	NTC_FAT09334	NTC	23
60068126	NTC_FAT09334	NTC	106
60068127	NTC_FAT09334	NTC	146
60068128	NTC_FAT09334	NTC	66
60068129	NTC_FAT09334	NTC	92
60068130	NTC_FAT09334	NTC	140
60068131	NTC_FAT09334	NTC	135
60068132	NTC_FAT09334	NTC	141
60068133	NTC_FAT09334	NTC	134
60068134	NTC_FAT09334	NTC	85
60068135	NTC_FAT09334	NTC	316
60068136	NTC_FAT09334	NTC	106
60068137	NTC_FAT09334	NTC	66
60068138	NTC_FAT09334	NTC	92
60068139	NTC_FAT09334	NTC	85
60068140	NTC_FAT09334	NTC	146
60068141	NTC_FAT09334	NTC	134
60068142	NTC_FAT09334	NTC	135
60068143	NTC_FAT09334	NTC	141
60068144	NTC_FAT09334	NTC	140
60068145	NTC_FAT09334	NTC	316
60068146	NTC_FAT09334	NTC	106
60068147	NTC_FAT09334	NTC	221
60068148	NTC_FAT09334	NTC	66
60068149	NTC_FAT09334	NTC	92
60068150	NTC_FAT09334	NTC	85
60068151	NTC_FAT09334	NTC	146
60068152	NTC_FAT09334	NTC	106
60068153	NTC_FAT09334	NTC	66
60068154	NTC_FAT09334	NTC	92
60068155	NTC_FAT09334	NTC	23
60068156	NTC_FAT09334	NTC	134
60068157	NTC_FAT09334	NTC	85
60068158	NTC_FAT09334	NTC	135
60068159	NTC_FAT09334	NTC	141
60068160	NTC_FAT09334	NTC	140
60068161	NTC_FAT09334	NTC	316
60068162	NTC_FAT09334	NTC	106
60068163	NTC_FAT09334	NTC	221
60068164	NTC_FAT09334	NTC	66
60068165	NTC_FAT09334	NTC	92
60068166	NTC_FAT09334	NTC	23
60068167	NTC_FAT09334	NTC	66
60068168	NTC_FAT09334	NTC	92
60068169	NTC_FAT09334	NTC	93
60068170	NTC_FAT09334	NTC	82
60068171	NTC_FAT09334	NTC	226
60068172	NTC_FAT09334	NTC	109
60068173	NTC_FAT09334	NTC	96
60068174	NTC_FAT09334	NTC	131
60068175	NTC_FAT09334	NTC	148
60068176	NTC_FAT09334	NTC	204
60068177	NTC_FAT09334	NTC	160
60068178	NTC_FAT09334	NTC	188
60068179	NTC_FAT09334	NTC	98
60068180	NTC_FAT09334	NTC	136
60068181	NTC_FAT09334	NTC	80
60068182	NTC_FAT09334	NTC	10
60068183	NTC_FAT09334	NTC	51
60068184	NTC_FAT09334	NTC	154
60068185	NTC_FAT09334	NTC	83
60068186	NTC_FAT09334	NTC	200
60068187	NTC_FAT09334	NTC	135
60068188	NTC_FAT09334	NTC	65
60068189	NTC_FAT09334	NTC	143
60068190	NTC_FAT09334	NTC	125
60068191	NTC_FAT09334	NTC	193
60068192	NTC_FAT09334	NTC	48
60068193	NTC_FAT09334	NTC	239
60068194	NTC_FAT09334	NTC	309
60068195	NTC_FAT09334	NTC	194
60068196	NTC_FAT09334	NTC	126
60068197	NTC_FAT09334	NTC	141
60068198	NTC_FAT09334	NTC	118
60068199	NTC_FAT09334	NTC	7
60068200	NTC_FAT09334	NTC	144
60068201	NTC_FAT09334	NTC	194
60068202	NTC_FAT09334	NTC	89
60068203	NTC_FAT09334	NTC	92
60068204	NTC_FAT09334	NTC	149
60068205	NTC_FAT09334	NTC	95
60068206	NTC_FAT09334	NTC	138
60068207	NTC_FAT09334	NTC	56
60068208	NTC_FAT09334	NTC	142
60068209	NTC_FAT09334	NTC	205
60068210	NTC_FAT09334	NTC	178
60068211	NTC_FAT09334	NTC	141
60068212	NTC_FAT09334	NTC	91
60068213	NTC_FAT09334	NTC	120
60068214	NTC_FAT09334	NTC	69
60068215	NTC_FAT09334	NTC	107
60068216	NTC_FAT09334	NTC	178
60068217	NTC_FAT09334	NTC	172
60068218	NTC_FAT09334	NTC	119
60068219	NTC_FAT09334	NTC	156
60068220	NTC_FAT09334	NTC	114
60068221	NTC_FAT09334	NTC	103
60068222	NTC_FAT09334	NTC	172
60068223	NTC_FAT09334	NTC	121
60068224	NTC_FAT09334	NTC	98
60068225	NTC_FAT09334	NTC	204
60068226	NTC_FAT09334	NTC	10
60068227	NTC_FAT09334	NTC	51
60068228	NTC_FAT09334	NTC	154
60068229	NTC_FAT09334	NTC	83
60068230	NTC_FAT09334	NTC	65
60068231	NTC_FAT09334	NTC	193
60068232	NTC_FAT09334	NTC	239
60068233	NTC_FAT09334	NTC	7
60068234	NTC_FAT09334	NTC	122
60068235	NTC_FAT09334	NTC	111
60068236	NTC_FAT09334	NTC	134
60068237	NTC_FAT09334	NTC	111
60068238	NTC_FAT09334	NTC	134
60068239	NTC_FAT09334	NTC	81
60068240	NTC_FAT09334	NTC	311
60068241	NTC_FAT09334	NTC	50
60068242	NTC_FAT09334	NTC	173
60068243	NTC_FAT09334	NTC	311
60068244	NTC_FAT09334	NTC	50
60068245	NTC_FAT09334	NTC	173
60068246	NTC_FAT09334	NTC	311
60068247	NTC_FAT09334	NTC	50
60068248	NTC_FAT09334	NTC	173
60068249	NTC_FAT09334	NTC	311
60068250	NTC_FAT09334	NTC	50
60068251	NTC_FAT09334	NTC	173
60068252	NTC_FAT09334	NTC	214
60068253	NTC_FAT09334	NTC	74
60068254	NTC_FAT09334	NTC	86
60068255	NTC_FAT09334	NTC	156
60068256	NTC_FAT09334	NTC	188
60068257	NTC_FAT09334	NTC	305
60068258	NTC_FAT09334	NTC	77
60068259	NTC_FAT09334	NTC	186
60068260	NTC_FAT09334	NTC	130
60068261	NTC_FAT09334	NTC	126
60068262	NTC_FAT09334	NTC	40
60068263	NTC_FAT09334	NTC	122
60068264	NTC_FAT09334	NTC	178
60068265	NTC_FAT09334	NTC	226
60068266	NTC_FAT09334	NTC	211
60068267	NTC_FAT09334	NTC	90
60068268	NTC_FAT09334	NTC	249
60068269	NTC_FAT09334	NTC	38
60068270	NTC_FAT09334	NTC	152
60068271	NTC_FAT09334	NTC	231
60068272	NTC_FAT09334	NTC	212
60068273	NTC_FAT09334	NTC	244
60068274	NTC_FAT09334	NTC	149
60068275	NTC_FAT09334	NTC	95
60068276	NTC_FAT09334	NTC	411
60068277	NTC_FAT09334	NTC	116
60068278	NTC_FAT09334	NTC	84
60068279	NTC_FAT09334	NTC	103
60068280	NTC_FAT09334	NTC	119
60068281	NTC_FAT09334	NTC	231
60068282	NTC_FAT09334	NTC	38
60068283	NTC_FAT09334	NTC	152
60068284	NTC_FAT09334	NTC	226
60068285	NTC_FAT09334	NTC	212
60068286	NTC_FAT09334	NTC	244
60068287	NTC_FAT09334	NTC	149
60068288	NTC_FAT09334	NTC	95
60068289	NTC_FAT09334	NTC	411
60068290	NTC_FAT09334	NTC	116
60068291	NTC_FAT09334	NTC	84
60068292	NTC_FAT09334	NTC	103
60068293	NTC_FAT09334	NTC	119
60068294	NTC_FAT09334	NTC	214
60068295	NTC_FAT09334	NTC	156
60068296	NTC_FAT09334	NTC	86
60068297	NTC_FAT09334	NTC	188
60068298	NTC_FAT09334	NTC	74
60068299	NTC_FAT09334	NTC	305
60068300	NTC_FAT09334	NTC	77
60068301	NTC_FAT09334	NTC	186
60068302	NTC_FAT09334	NTC	130
60068303	NTC_FAT09334	NTC	126
60068304	NTC_FAT09334	NTC	40
60068305	NTC_FAT09334	NTC	122
60068306	NTC_FAT09334	NTC	178
60068307	NTC_FAT09334	NTC	226
60068308	NTC_FAT09334	NTC	211
60068309	NTC_FAT09334	NTC	90
60068310	NTC_FAT09334	NTC	249
60068311	NTC_FAT09334	NTC	38
60068312	NTC_FAT09334	NTC	152
60068313	NTC_FAT09334	NTC	231
60068314	NTC_FAT09334	NTC	212
60068315	NTC_FAT09334	NTC	244
60068316	NTC_FAT09334	NTC	149
60068317	NTC_FAT09334	NTC	95
60068318	NTC_FAT09334	NTC	411
60068319	NTC_FAT09334	NTC	116
60068320	NTC_FAT09334	NTC	84
60068321	NTC_FAT09334	NTC	103
60068322	NTC_FAT09334	NTC	119
60068323	NTC_FAT09334	NTC	178
60068324	NTC_FAT09334	NTC	178
60068325	NTC_FAT09334	NTC	152
60068326	NTC_FAT09334	NTC	8
60068327	NTC_FAT09334	NTC	219
60068328	NTC_FAT09334	NTC	31
60068329	NTC_FAT09334	NTC	220
60068330	NTC_FAT09334	NTC	222
60068331	NTC_FAT09334	NTC	162
60068332	NTC_FAT09334	NTC	74
60068333	NTC_FAT09334	NTC	121
60068334	NTC_FAT09334	NTC	134
60068335	NTC_FAT09334	NTC	23
60068336	NTC_FAT09334	NTC	328
60068337	NTC_FAT09334	NTC	292
60068338	NTC_FAT09334	NTC	72
60068339	NTC_FAT09334	NTC	315
60068340	NTC_FAT09334	NTC	298
60068341	NTC_FAT09334	NTC	241
60068342	NTC_FAT09334	NTC	182
60068343	NTC_FAT09334	NTC	303
60068344	NTC_FAT09334	NTC	71
60068345	NTC_FAT09334	NTC	231
60068346	NTC_FAT09334	NTC	236
60068347	NTC_FAT09334	NTC	294
60068348	NTC_FAT09334	NTC	307
60068349	NTC_FAT09334	NTC	134
60068350	NTC_FAT09334	NTC	23
60068351	NTC_FAT09334	NTC	328
60068352	NTC_FAT09334	NTC	292
60068353	NTC_FAT09334	NTC	72
60068354	NTC_FAT09334	NTC	315
60068355	NTC_FAT09334	NTC	298
60068356	NTC_FAT09334	NTC	241
60068357	NTC_FAT09334	NTC	182
60068358	NTC_FAT09334	NTC	303
60068359	NTC_FAT09334	NTC	71
60068360	NTC_FAT09334	NTC	231
60068361	NTC_FAT09334	NTC	236
60068362	NTC_FAT09334	NTC	294
60068363	NTC_FAT09334	NTC	307
60068364	NTC_FAT09334	NTC	175
60068365	NTC_FAT09334	NTC	23
60068366	NTC_FAT09334	NTC	328
60068367	NTC_FAT09334	NTC	175
60068368	NTC_FAT09334	NTC	23
60068369	NTC_FAT09334	NTC	328
60068370	NTC_FAT09334	NTC	134
60068371	NTC_FAT09334	NTC	328
60068372	NTC_FAT09334	NTC	292
60068373	NTC_FAT09334	NTC	72
60068374	NTC_FAT09334	NTC	315
60068375	NTC_FAT09334	NTC	298
60068376	NTC_FAT09334	NTC	241
60068377	NTC_FAT09334	NTC	182
60068378	NTC_FAT09334	NTC	303
60068379	NTC_FAT09334	NTC	71
60068380	NTC_FAT09334	NTC	231
60068381	NTC_FAT09334	NTC	236
60068382	NTC_FAT09334	NTC	294
60068383	NTC_FAT09334	NTC	307
60068384	NTC_FAT09334	NTC	328
60068385	NTC_FAT09334	NTC	292
60068386	NTC_FAT09334	NTC	43
60068387	NTC_FAT09334	NTC	43
60068388	NTC_FAT09334	NTC	43
60068389	NTC_FAT09334	NTC	66
60068390	NTC_FAT09334	NTC	249
60068391	NTC_FAT09334	NTC	250
60068392	NTC_FAT09334	NTC	114
60068393	NTC_FAT09334	NTC	54
60068394	NTC_FAT09334	NTC	99
60068395	NTC_FAT09334	NTC	60
60068396	NTC_FAT09334	NTC	83
60068397	NTC_FAT09334	NTC	43
60068398	NTC_FAT09334	NTC	282
60068399	NTC_FAT09334	NTC	54
60068400	NTC_FAT09334	NTC	99
60068401	NTC_FAT09334	NTC	60
60068402	NTC_FAT09334	NTC	83
60068403	NTC_FAT09334	NTC	204
60068404	NTC_FAT09334	NTC	148
60068405	NTC_FAT09334	NTC	135
60068406	NTC_FAT09334	NTC	73
60068407	NTC_FAT09334	NTC	118
60068408	NTC_FAT09334	NTC	86
60068409	NTC_FAT09334	NTC	38
60068410	NTC_FAT09334	NTC	40
60068411	NTC_FAT09334	NTC	171
60068412	NTC_FAT09334	NTC	92
60068413	NTC_FAT09334	NTC	98
60068414	NTC_FAT09334	NTC	87
60068415	NTC_FAT09334	NTC	262
60068416	NTC_FAT09334	NTC	147
60068417	NTC_FAT09334	NTC	71
60068418	NTC_FAT09334	NTC	158
60068419	NTC_FAT09334	NTC	47
60068420	NTC_FAT09334	NTC	52
60068421	NTC_FAT09334	NTC	136
60068422	NTC_FAT09334	NTC	92
60068423	NTC_FAT09334	NTC	272
60068424	NTC_FAT09334	NTC	46
60068425	NTC_FAT09334	NTC	92
60068426	NTC_FAT09334	NTC	117
60068427	NTC_FAT09334	NTC	73
60068428	NTC_FAT09334	NTC	65
60068429	NTC_FAT09334	NTC	71
60068430	NTC_FAT09334	NTC	73
60068431	NTC_FAT09334	NTC	35
60068432	NTC_FAT09334	NTC	76
60068433	NTC_FAT09334	NTC	75
60068434	NTC_FAT09334	NTC	65
60068435	NTC_FAT09334	NTC	67
60068436	NTC_FAT09334	NTC	84
60068437	NTC_FAT09334	NTC	159
60068438	NTC_FAT09334	NTC	96
60068439	NTC_FAT09334	NTC	63
60068440	NTC_FAT09334	NTC	101
60068441	NTC_FAT09334	NTC	55
60068442	NTC_FAT09334	NTC	91
60068443	NTC_FAT09334	NTC	215
60068444	NTC_FAT09334	NTC	43
60068445	NTC_FAT09334	NTC	20
60068446	NTC_FAT09334	NTC	141
60068447	NTC_FAT09334	NTC	66
60068448	NTC_FAT09334	NTC	107
60068449	NTC_FAT09334	NTC	19
60068450	NTC_FAT09334	NTC	52
60068451	NTC_FAT09334	NTC	46
60068452	NTC_FAT09334	NTC	152
60068453	NTC_FAT09334	NTC	126
60068454	NTC_FAT09334	NTC	85
60068455	NTC_FAT09334	NTC	134
60068456	NTC_FAT09334	NTC	162
60068457	NTC_FAT09334	NTC	66
60068458	NTC_FAT09334	NTC	282
60068459	NTC_FAT09334	NTC	368
60068460	NTC_FAT09334	NTC	126
60068461	NTC_FAT09334	NTC	62
60068462	NTC_FAT09334	NTC	131
60068463	NTC_FAT09334	NTC	48
60068464	NTC_FAT09334	NTC	88
60068465	NTC_FAT09334	NTC	119
60068466	NTC_FAT09334	NTC	84
60068467	NTC_FAT09334	NTC	125
60068468	NTC_FAT09334	NTC	54
60068469	NTC_FAT09334	NTC	137
60068470	NTC_FAT09334	NTC	92
60068471	NTC_FAT09334	NTC	71
60068472	NTC_FAT09334	NTC	101
60068473	NTC_FAT09334	NTC	154
60068474	NTC_FAT09334	NTC	113
60068475	NTC_FAT09334	NTC	47
60068476	NTC_FAT09334	NTC	111
60068477	NTC_FAT09334	NTC	110
60068478	NTC_FAT09334	NTC	135
60068479	NTC_FAT09334	NTC	69
60068480	NTC_FAT09334	NTC	29
60068481	NTC_FAT09334	NTC	120
60068482	NTC_FAT09334	NTC	82
60068483	NTC_FAT09334	NTC	82
60068484	NTC_FAT09334	NTC	35
60068485	NTC_FAT09334	NTC	186
60068486	NTC_FAT09334	NTC	90
60068487	NTC_FAT09334	NTC	24
60068488	NTC_FAT09334	NTC	197
60068489	NTC_FAT09334	NTC	104
60068490	NTC_FAT09334	NTC	144
60068491	NTC_FAT09334	NTC	121
60068492	NTC_FAT09334	NTC	248
60068493	NTC_FAT09334	NTC	95
60068494	NTC_FAT09334	NTC	166
60068495	NTC_FAT09334	NTC	57
60068496	NTC_FAT09334	NTC	45
60068497	NTC_FAT09334	NTC	76
60068498	NTC_FAT09334	NTC	262
60068499	NTC_FAT09334	NTC	215
60068500	NTC_FAT09334	NTC	72
60068501	NTC_FAT09334	NTC	12
60068502	NTC_FAT09334	NTC	282
60068503	NTC_FAT09334	NTC	244
60068504	NTC_FAT09334	NTC	80
60068505	NTC_FAT09334	NTC	67
60068506	NTC_FAT09334	NTC	203
60068507	NTC_FAT09334	NTC	264
60068508	NTC_FAT09334	NTC	204
60068509	NTC_FAT09334	NTC	102
60068510	NTC_FAT09334	NTC	66
60068511	NTC_FAT09334	NTC	267
60068512	NTC_FAT09334	NTC	249
60068513	NTC_FAT09334	NTC	250
60068514	NTC_FAT09334	NTC	241
60068515	NTC_FAT09334	NTC	171
60068516	NTC_FAT09334	NTC	337
60068517	NTC_FAT09334	NTC	74
60068518	NTC_FAT09334	NTC	114
60068519	NTC_FAT09334	NTC	188
60068520	NTC_FAT09334	NTC	54
60068521	NTC_FAT09334	NTC	234
60068522	NTC_FAT09334	NTC	143
60068523	NTC_FAT09334	NTC	65
60068524	NTC_FAT09334	NTC	14
60068525	NTC_FAT09334	NTC	88
60068526	NTC_FAT09334	NTC	104
60068527	NTC_FAT09334	NTC	70
60068528	NTC_FAT09334	NTC	162
60068529	NTC_FAT09334	NTC	30
60068530	NTC_FAT09334	NTC	163
60068531	NTC_FAT09334	NTC	60
60068532	NTC_FAT09334	NTC	99
60068533	NTC_FAT09334	NTC	83
60068534	NTC_FAT09334	NTC	43
60068535	NTC_FAT09334	NTC	35
60068536	NTC_FAT09334	NTC	126
60068537	NTC_FAT09334	NTC	71
60068538	NTC_FAT09334	NTC	84
60068539	NTC_FAT09334	NTC	98
60068540	NTC_FAT09334	NTC	35
60068541	NTC_FAT09334	NTC	82
60068542	NTC_FAT09334	NTC	162
60068543	NTC_FAT09334	NTC	52
60068544	NTC_FAT09334	NTC	69
60068545	NTC_FAT09334	NTC	121
60068546	NTC_FAT09334	NTC	87
60068547	NTC_FAT09334	NTC	66
60068548	NTC_FAT09334	NTC	75
60068549	NTC_FAT09334	NTC	111
60068550	NTC_FAT09334	NTC	52
60068551	NTC_FAT09334	NTC	29
60068552	NTC_FAT09334	NTC	131
60068553	NTC_FAT09334	NTC	120
60068554	NTC_FAT09334	NTC	92
60068555	NTC_FAT09334	NTC	82
60068556	NTC_FAT09334	NTC	38
60068557	NTC_FAT09334	NTC	144
60068558	NTC_FAT09334	NTC	67
60068559	NTC_FAT09334	NTC	46
60068560	NTC_FAT09334	NTC	126
60068561	NTC_FAT09334	NTC	76
60068562	NTC_FAT09334	NTC	48
60068563	NTC_FAT09334	NTC	57
60068564	NTC_FAT09334	NTC	96
60068565	NTC_FAT09334	NTC	84
60068566	NTC_FAT09334	NTC	101
60068567	NTC_FAT09334	NTC	88
60068568	NTC_FAT09334	NTC	141
60068569	NTC_FAT09334	NTC	119
60068570	NTC_FAT09334	NTC	166
60068571	NTC_FAT09334	NTC	73
60068572	NTC_FAT09334	NTC	154
60068573	NTC_FAT09334	NTC	110
60068574	NTC_FAT09334	NTC	66
60068575	NTC_FAT09334	NTC	45
60068576	NTC_FAT09334	NTC	152
60068577	NTC_FAT09334	NTC	92
60068578	NTC_FAT09334	NTC	107
60068579	NTC_FAT09334	NTC	47
60068580	NTC_FAT09334	NTC	95
60068581	NTC_FAT09334	NTC	65
60068582	NTC_FAT09334	NTC	134
60068583	NTC_FAT09334	NTC	86
60068584	NTC_FAT09334	NTC	368
60068585	NTC_FAT09334	NTC	40
60068586	NTC_FAT09334	NTC	135
60068587	NTC_FAT09334	NTC	76
60068588	NTC_FAT09334	NTC	101
60068589	NTC_FAT09334	NTC	92
60068590	NTC_FAT09334	NTC	262
60068591	NTC_FAT09334	NTC	197
60068592	NTC_FAT09334	NTC	158
60068593	NTC_FAT09334	NTC	90
60068594	NTC_FAT09334	NTC	113
60068595	NTC_FAT09334	NTC	215
60068596	NTC_FAT09334	NTC	43
60068597	NTC_FAT09334	NTC	73
60068598	NTC_FAT09334	NTC	46
60068599	NTC_FAT09334	NTC	71
60068600	NTC_FAT09334	NTC	125
60068601	NTC_FAT09334	NTC	137
60068602	NTC_FAT09334	NTC	19
60068603	NTC_FAT09334	NTC	73
60068604	NTC_FAT09334	NTC	55
60068605	NTC_FAT09334	NTC	85
60068606	NTC_FAT09334	NTC	272
60068607	NTC_FAT09334	NTC	24
60068608	NTC_FAT09334	NTC	186
60068609	NTC_FAT09334	NTC	20
60068610	NTC_FAT09334	NTC	91
60068611	NTC_FAT09334	NTC	282
60068612	NTC_FAT09334	NTC	118
60068613	NTC_FAT09334	NTC	147
60068614	NTC_FAT09334	NTC	104
60068615	NTC_FAT09334	NTC	171
60068616	NTC_FAT09334	NTC	136
60068617	NTC_FAT09334	NTC	71
60068618	NTC_FAT09334	NTC	62
60068619	NTC_FAT09334	NTC	135
60068620	NTC_FAT09334	NTC	63
60068621	NTC_FAT09334	NTC	159
60068622	NTC_FAT09334	NTC	248
60068623	NTC_FAT09334	NTC	72
60068624	NTC_FAT09334	NTC	12
60068625	NTC_FAT09334	NTC	244
60068626	NTC_FAT09334	NTC	80
60068627	NTC_FAT09334	NTC	67
60068628	NTC_FAT09334	NTC	203
60068629	NTC_FAT09334	NTC	264
60068630	NTC_FAT09334	NTC	204
60068631	NTC_FAT09334	NTC	102
60068632	NTC_FAT09334	NTC	66
60068633	NTC_FAT09334	NTC	267
60068634	NTC_FAT09334	NTC	249
60068635	NTC_FAT09334	NTC	250
60068636	NTC_FAT09334	NTC	241
60068637	NTC_FAT09334	NTC	171
60068638	NTC_FAT09334	NTC	337
60068639	NTC_FAT09334	NTC	74
60068640	NTC_FAT09334	NTC	114
60068641	NTC_FAT09334	NTC	188
60068642	NTC_FAT09334	NTC	54
60068643	NTC_FAT09334	NTC	234
60068644	NTC_FAT09334	NTC	143
60068645	NTC_FAT09334	NTC	65
60068646	NTC_FAT09334	NTC	14
60068647	NTC_FAT09334	NTC	88
60068648	NTC_FAT09334	NTC	104
60068649	NTC_FAT09334	NTC	70
60068650	NTC_FAT09334	NTC	162
60068651	NTC_FAT09334	NTC	30
60068652	NTC_FAT09334	NTC	163
60068653	NTC_FAT09334	NTC	60
60068654	NTC_FAT09334	NTC	99
60068655	NTC_FAT09334	NTC	83
60068656	NTC_FAT09334	NTC	43
60068657	NTC_FAT09334	NTC	282
60068658	NTC_FAT09334	NTC	241
60068659	NTC_FAT09334	NTC	267
60068660	NTC_FAT09334	NTC	337
60068661	NTC_FAT09334	NTC	250
60068662	NTC_FAT09334	NTC	171
60068663	NTC_FAT09334	NTC	74
60068664	NTC_FAT09334	NTC	114
60068665	NTC_FAT09334	NTC	188
60068666	NTC_FAT09334	NTC	54
60068667	NTC_FAT09334	NTC	234
60068668	NTC_FAT09334	NTC	143
60068669	NTC_FAT09334	NTC	65
60068670	NTC_FAT09334	NTC	14
60068671	NTC_FAT09334	NTC	88
60068672	NTC_FAT09334	NTC	104
60068673	NTC_FAT09334	NTC	70
60068674	NTC_FAT09334	NTC	162
60068675	NTC_FAT09334	NTC	30
60068676	NTC_FAT09334	NTC	163
60068677	NTC_FAT09334	NTC	60
60068678	NTC_FAT09334	NTC	99
60068679	NTC_FAT09334	NTC	83
60068680	NTC_FAT09334	NTC	71
60068681	NTC_FAT09334	NTC	43
60068682	NTC_FAT09334	NTC	73
60068683	NTC_FAT09334	NTC	40
60068684	NTC_FAT09334	NTC	215
60068685	NTC_FAT09334	NTC	98
60068686	NTC_FAT09334	NTC	35
60068687	NTC_FAT09334	NTC	86
60068688	NTC_FAT09334	NTC	47
60068689	NTC_FAT09334	NTC	52
60068690	NTC_FAT09334	NTC	135
60068691	NTC_FAT09334	NTC	136
60068692	NTC_FAT09334	NTC	87
60068693	NTC_FAT09334	NTC	76
60068694	NTC_FAT09334	NTC	204
60068695	NTC_FAT09334	NTC	75
60068696	NTC_FAT09334	NTC	159
60068697	NTC_FAT09334	NTC	65
60068698	NTC_FAT09334	NTC	73
60068699	NTC_FAT09334	NTC	92
60068700	NTC_FAT09334	NTC	38
60068701	NTC_FAT09334	NTC	272
60068702	NTC_FAT09334	NTC	67
60068703	NTC_FAT09334	NTC	46
60068704	NTC_FAT09334	NTC	96
60068705	NTC_FAT09334	NTC	84
60068706	NTC_FAT09334	NTC	101
60068707	NTC_FAT09334	NTC	92
60068708	NTC_FAT09334	NTC	20
60068709	NTC_FAT09334	NTC	158
60068710	NTC_FAT09334	NTC	91
60068711	NTC_FAT09334	NTC	141
60068712	NTC_FAT09334	NTC	262
60068713	NTC_FAT09334	NTC	117
60068714	NTC_FAT09334	NTC	148
60068715	NTC_FAT09334	NTC	73
60068716	NTC_FAT09334	NTC	92
60068717	NTC_FAT09334	NTC	171
60068718	NTC_FAT09334	NTC	65
60068719	NTC_FAT09334	NTC	66
60068720	NTC_FAT09334	NTC	107
60068721	NTC_FAT09334	NTC	19
60068722	NTC_FAT09334	NTC	52
60068723	NTC_FAT09334	NTC	147
60068724	NTC_FAT09334	NTC	46
60068725	NTC_FAT09334	NTC	63
60068726	NTC_FAT09334	NTC	152
60068727	NTC_FAT09334	NTC	126
60068728	NTC_FAT09334	NTC	85
60068729	NTC_FAT09334	NTC	134
60068730	NTC_FAT09334	NTC	162
60068731	NTC_FAT09334	NTC	66
60068732	NTC_FAT09334	NTC	282
60068733	NTC_FAT09334	NTC	368
60068734	NTC_FAT09334	NTC	126
60068735	NTC_FAT09334	NTC	62
60068736	NTC_FAT09334	NTC	131
60068737	NTC_FAT09334	NTC	48
60068738	NTC_FAT09334	NTC	88
60068739	NTC_FAT09334	NTC	119
60068740	NTC_FAT09334	NTC	84
60068741	NTC_FAT09334	NTC	125
60068742	NTC_FAT09334	NTC	54
60068743	NTC_FAT09334	NTC	137
60068744	NTC_FAT09334	NTC	92
60068745	NTC_FAT09334	NTC	71
60068746	NTC_FAT09334	NTC	101
60068747	NTC_FAT09334	NTC	154
60068748	NTC_FAT09334	NTC	113
60068749	NTC_FAT09334	NTC	47
60068750	NTC_FAT09334	NTC	111
60068751	NTC_FAT09334	NTC	110
60068752	NTC_FAT09334	NTC	135
60068753	NTC_FAT09334	NTC	69
60068754	NTC_FAT09334	NTC	29
60068755	NTC_FAT09334	NTC	120
60068756	NTC_FAT09334	NTC	82
60068757	NTC_FAT09334	NTC	82
60068758	NTC_FAT09334	NTC	35
60068759	NTC_FAT09334	NTC	186
60068760	NTC_FAT09334	NTC	90
60068761	NTC_FAT09334	NTC	24
60068762	NTC_FAT09334	NTC	197
60068763	NTC_FAT09334	NTC	104
60068764	NTC_FAT09334	NTC	144
60068765	NTC_FAT09334	NTC	121
60068766	NTC_FAT09334	NTC	248
60068767	NTC_FAT09334	NTC	95
60068768	NTC_FAT09334	NTC	166
60068769	NTC_FAT09334	NTC	57
60068770	NTC_FAT09334	NTC	45
60068771	NTC_FAT09334	NTC	76
60068772	NTC_FAT09334	NTC	262
60068773	NTC_FAT09334	NTC	215
60068774	NTC_FAT09334	NTC	12
60068775	NTC_FAT09334	NTC	80
60068776	NTC_FAT09334	NTC	244
60068777	NTC_FAT09334	NTC	67
60068778	NTC_FAT09334	NTC	203
60068779	NTC_FAT09334	NTC	264
60068780	NTC_FAT09334	NTC	204
60068781	NTC_FAT09334	NTC	102
60068782	NTC_FAT09334	NTC	66
60068783	NTC_FAT09334	NTC	267
60068784	NTC_FAT09334	NTC	249
60068785	NTC_FAT09334	NTC	250
60068786	NTC_FAT09334	NTC	241
60068787	NTC_FAT09334	NTC	171
60068788	NTC_FAT09334	NTC	337
60068789	NTC_FAT09334	NTC	74
60068790	NTC_FAT09334	NTC	114
60068791	NTC_FAT09334	NTC	188
60068792	NTC_FAT09334	NTC	54
60068793	NTC_FAT09334	NTC	234
60068794	NTC_FAT09334	NTC	143
60068795	NTC_FAT09334	NTC	65
60068796	NTC_FAT09334	NTC	88
60068797	NTC_FAT09334	NTC	70
60068798	NTC_FAT09334	NTC	162
60068799	NTC_FAT09334	NTC	30
60068800	NTC_FAT09334	NTC	163
60068801	NTC_FAT09334	NTC	215
60068802	NTC_FAT09334	NTC	121
60068803	NTC_FAT09334	NTC	76
60068804	NTC_FAT09334	NTC	57
60068805	NTC_FAT09334	NTC	166
60068806	NTC_FAT09334	NTC	95
60068807	NTC_FAT09334	NTC	262
60068808	NTC_FAT09334	NTC	197
60068809	NTC_FAT09334	NTC	90
60068810	NTC_FAT09334	NTC	38
60068811	NTC_FAT09334	NTC	24
60068812	NTC_FAT09334	NTC	244
60068813	NTC_FAT09334	NTC	203
60068814	NTC_FAT09334	NTC	204
60068815	NTC_FAT09334	NTC	80
60068816	NTC_FAT09334	NTC	67
60068817	NTC_FAT09334	NTC	264
60068818	NTC_FAT09334	NTC	102
60068819	NTC_FAT09334	NTC	66
60068820	NTC_FAT09334	NTC	267
60068821	NTC_FAT09334	NTC	249
60068822	NTC_FAT09334	NTC	250
60068823	NTC_FAT09334	NTC	241
60068824	NTC_FAT09334	NTC	171
60068825	NTC_FAT09334	NTC	337
60068826	NTC_FAT09334	NTC	74
60068827	NTC_FAT09334	NTC	114
60068828	NTC_FAT09334	NTC	188
60068829	NTC_FAT09334	NTC	234
60068830	NTC_FAT09334	NTC	143
60068831	NTC_FAT09334	NTC	65
60068832	NTC_FAT09334	NTC	88
60068833	NTC_FAT09334	NTC	70
60068834	NTC_FAT09334	NTC	162
60068835	NTC_FAT09334	NTC	30
60068836	NTC_FAT09334	NTC	163
60068837	NTC_FAT09334	NTC	60
60068838	NTC_FAT09334	NTC	99
60068839	NTC_FAT09334	NTC	83
60068840	NTC_FAT09334	NTC	30
60068841	NTC_FAT09334	NTC	264
60068842	NTC_FAT09334	NTC	282
60068843	NTC_FAT09334	NTC	241
60068844	NTC_FAT09334	NTC	249
60068845	NTC_FAT09334	NTC	171
60068846	NTC_FAT09334	NTC	88
60068847	NTC_FAT09334	NTC	70
60068848	NTC_FAT09334	NTC	171
60068849	NTC_FAT09334	NTC	171
60068850	NTC_FAT09334	NTC	171
60068851	NTC_FAT09334	NTC	215
60068852	NTC_FAT09334	NTC	262
60068853	NTC_FAT09334	NTC	76
60068854	NTC_FAT09334	NTC	48
60068855	NTC_FAT09334	NTC	33
60068856	NTC_FAT09334	NTC	25
60068857	NTC_FAT09334	NTC	58
60068858	NTC_FAT09334	NTC	34
60068859	NTC_FAT09334	NTC	102
60068860	NTC_FAT09334	NTC	91
60068861	NTC_FAT09334	NTC	59
60068862	NTC_FAT09334	NTC	77
60068863	NTC_FAT09334	NTC	55
60068864	NTC_FAT09334	NTC	71
60068865	NTC_FAT09334	NTC	173
60068866	NTC_FAT09334	NTC	56
60068867	NTC_FAT09334	NTC	126
60068868	NTC_FAT09334	NTC	121
60068869	NTC_FAT09334	NTC	41
60068870	NTC_FAT09334	NTC	38
60068871	NTC_FAT09334	NTC	30
60068872	NTC_FAT09334	NTC	33
60068873	NTC_FAT09334	NTC	25
60068874	NTC_FAT09334	NTC	56
60068875	NTC_FAT09334	NTC	58
60068876	NTC_FAT09334	NTC	34
60068877	NTC_FAT09334	NTC	102
60068878	NTC_FAT09334	NTC	91
60068879	NTC_FAT09334	NTC	113
60068880	NTC_FAT09334	NTC	59
60068881	NTC_FAT09334	NTC	77
60068882	NTC_FAT09334	NTC	80
60068883	NTC_FAT09334	NTC	55
60068884	NTC_FAT09334	NTC	71
60068885	NTC_FAT09334	NTC	173
60068886	NTC_FAT09334	NTC	171
60068887	NTC_FAT09334	NTC	56
60068888	NTC_FAT09334	NTC	126
60068889	NTC_FAT09334	NTC	44
60068890	NTC_FAT09334	NTC	24
60068891	NTC_FAT09334	NTC	127
60068892	NTC_FAT09334	NTC	195
60068893	NTC_FAT09334	NTC	59
60068894	NTC_FAT09334	NTC	44
60068895	NTC_FAT09334	NTC	41
60068896	NTC_FAT09334	NTC	33
60068897	NTC_FAT09334	NTC	61
60068898	NTC_FAT09334	NTC	111
60068899	NTC_FAT09334	NTC	294
60068900	NTC_FAT09334	NTC	91
60068901	NTC_FAT09334	NTC	55
60068902	NTC_FAT09334	NTC	94
60068903	NTC_FAT09334	NTC	79
60068904	NTC_FAT09334	NTC	121
60068905	NTC_FAT09334	NTC	36
60068906	NTC_FAT09334	NTC	56
60068907	NTC_FAT09334	NTC	72
60068908	NTC_FAT09334	NTC	121
60068909	NTC_FAT09334	NTC	99
60068910	NTC_FAT09334	NTC	152
60068911	NTC_FAT09334	NTC	7
60068912	NTC_FAT09334	NTC	66
60068913	NTC_FAT09334	NTC	34
60068914	NTC_FAT09334	NTC	91
60068915	NTC_FAT09334	NTC	256
60068916	NTC_FAT09334	NTC	214
60068917	NTC_FAT09334	NTC	86
60068918	NTC_FAT09334	NTC	94
60068919	NTC_FAT09334	NTC	90
60068920	NTC_FAT09334	NTC	204
60068921	NTC_FAT09334	NTC	110
60068922	NTC_FAT09334	NTC	256
60068923	NTC_FAT09334	NTC	108
60068924	NTC_FAT09334	NTC	33
60068925	NTC_FAT09334	NTC	256
60068926	NTC_FAT09334	NTC	33
60068927	NTC_FAT09334	NTC	86
60068928	NTC_FAT09334	NTC	256
60068929	NTC_FAT09334	NTC	108
60068930	NTC_FAT09334	NTC	86
60068931	NTC_FAT09334	NTC	33
60068932	NTC_FAT09334	NTC	108
60068933	NTC_FAT09334	NTC	256
60068934	NTC_FAT09334	NTC	108
60068935	NTC_FAT09334	NTC	86
60068936	NTC_FAT09334	NTC	256
60068937	NTC_FAT09334	NTC	108
60068938	NTC_FAT09334	NTC	86
60068939	NTC_FAT09334	NTC	33
60068940	NTC_FAT09334	NTC	86
60068941	NTC_FAT09334	NTC	33
60068942	NTC_FAT09334	NTC	33
60068943	NTC_FAT09334	NTC	108
60068944	NTC_FAT09334	NTC	130
60068945	NTC_FAT09334	NTC	253
60068946	NTC_FAT09334	NTC	256
60068947	NTC_FAT09334	NTC	253
60068948	NTC_FAT09334	NTC	130
60068949	NTC_FAT09334	NTC	214
60068950	NTC_FAT09334	NTC	214
60068951	NTC_FAT09334	NTC	199
60068952	NTC_FAT09334	NTC	199
60068953	NTC_FAT09334	NTC	322
60068954	NTC_FAT09334	NTC	270
60068955	NTC_FAT09334	NTC	130
60068956	NTC_FAT09334	NTC	59
60068957	NTC_FAT09334	NTC	200
60068958	NTC_FAT09334	NTC	253
60068959	NTC_FAT09334	NTC	234
60068960	NTC_FAT09334	NTC	98
60068961	NTC_FAT09334	NTC	171
60068962	NTC_FAT09334	NTC	89
60068963	NTC_FAT09334	NTC	84
60068964	NTC_FAT09334	NTC	246
60068965	NTC_FAT09334	NTC	141
60068966	NTC_FAT09334	NTC	297
60068967	NTC_FAT09334	NTC	253
60068968	NTC_FAT09334	NTC	65
60068969	NTC_FAT09334	NTC	82
60068970	NTC_FAT09334	NTC	322
60068971	NTC_FAT09334	NTC	194
60068972	NTC_FAT09334	NTC	204
60068973	NTC_FAT09334	NTC	203
60068974	NTC_FAT09334	NTC	326
60068975	NTC_FAT09334	NTC	72
60068976	NTC_FAT09334	NTC	56
60068977	NTC_FAT09334	NTC	149
60068978	NTC_FAT09334	NTC	117
60068979	NTC_FAT09334	NTC	47
60068980	NTC_FAT09334	NTC	166
60068981	NTC_FAT09334	NTC	111
60068982	NTC_FAT09334	NTC	91
60068983	NTC_FAT09334	NTC	167
60068984	NTC_FAT09334	NTC	117
60068985	NTC_FAT09334	NTC	248
60068986	NTC_FAT09334	NTC	106
60068987	NTC_FAT09334	NTC	35
60068988	NTC_FAT09334	NTC	71
60068989	NTC_FAT09334	NTC	93
60068990	NTC_FAT09334	NTC	164
60068991	NTC_FAT09334	NTC	231
60068992	NTC_FAT09334	NTC	243
60068993	NTC_FAT09334	NTC	67
60068994	NTC_FAT09334	NTC	124
60068995	NTC_FAT09334	NTC	49
60068996	NTC_FAT09334	NTC	75
60068997	NTC_FAT09334	NTC	84
60068998	NTC_FAT09334	NTC	198
60068999	NTC_FAT09334	NTC	84
60069000	NTC_FAT09334	NTC	39
60069001	NTC_FAT09334	NTC	321
60069002	NTC_FAT09334	NTC	76
60069003	NTC_FAT09334	NTC	15
60069004	NTC_FAT09334	NTC	291
60069005	NTC_FAT09334	NTC	123
60069006	NTC_FAT09334	NTC	65
60069007	NTC_FAT09334	NTC	40
60069008	NTC_FAT09334	NTC	183
60069009	NTC_FAT09334	NTC	148
60069010	NTC_FAT09334	NTC	121
60069011	NTC_FAT09334	NTC	276
60069012	NTC_FAT09334	NTC	214
60069013	NTC_FAT09334	NTC	231
60069014	NTC_FAT09334	NTC	149
60069015	NTC_FAT09334	NTC	129
60069016	NTC_FAT09334	NTC	158
60069017	NTC_FAT09334	NTC	96
60069018	NTC_FAT09334	NTC	183
60069019	NTC_FAT09334	NTC	63
60069020	NTC_FAT09334	NTC	208
60069021	NTC_FAT09334	NTC	230
60069022	NTC_FAT09334	NTC	135
60069023	NTC_FAT09334	NTC	178
60069024	NTC_FAT09334	NTC	202
60069025	NTC_FAT09334	NTC	66
60069026	NTC_FAT09334	NTC	55
60069027	NTC_FAT09334	NTC	102
60069028	NTC_FAT09334	NTC	142
60069029	NTC_FAT09334	NTC	217
60069030	NTC_FAT09334	NTC	271
60069031	NTC_FAT09334	NTC	100
60069032	NTC_FAT09334	NTC	21
60069033	NTC_FAT09334	NTC	216
60069034	NTC_FAT09334	NTC	239
60069035	NTC_FAT09334	NTC	293
60069036	NTC_FAT09334	NTC	138
60069037	NTC_FAT09334	NTC	181
60069038	NTC_FAT09334	NTC	110
60069039	NTC_FAT09334	NTC	29
60069040	NTC_FAT09334	NTC	55
60069041	NTC_FAT09334	NTC	145
60069042	NTC_FAT09334	NTC	121
60069043	NTC_FAT09334	NTC	134
60069044	NTC_FAT09334	NTC	104
60069045	NTC_FAT09334	NTC	36
60069046	NTC_FAT09334	NTC	174
60069047	NTC_FAT09334	NTC	213
60069048	NTC_FAT09334	NTC	199
60069049	NTC_FAT09334	NTC	168
60069050	NTC_FAT09334	NTC	85
60069051	NTC_FAT09334	NTC	30
60069052	NTC_FAT09334	NTC	8
60069053	NTC_FAT09334	NTC	89
60069054	NTC_FAT09334	NTC	154
60069055	NTC_FAT09334	NTC	70
60069056	NTC_FAT09334	NTC	236
60069057	NTC_FAT09334	NTC	14
60069058	NTC_FAT09334	NTC	195
60069059	NTC_FAT09334	NTC	197
60069060	NTC_FAT09334	NTC	42
60069061	NTC_FAT09334	NTC	230
60069062	NTC_FAT09334	NTC	302
60069063	NTC_FAT09334	NTC	175
60069064	NTC_FAT09334	NTC	231
60069065	NTC_FAT09334	NTC	315
60069066	NTC_FAT09334	NTC	197
60069067	NTC_FAT09334	NTC	228
60069068	NTC_FAT09334	NTC	279
60069069	NTC_FAT09334	NTC	132
60069070	NTC_FAT09334	NTC	322
60069071	NTC_FAT09334	NTC	86
60069072	NTC_FAT09334	NTC	111
60069073	NTC_FAT09334	NTC	287
60069074	NTC_FAT09334	NTC	236
60069075	NTC_FAT09334	NTC	245
60069076	NTC_FAT09334	NTC	201
60069077	NTC_FAT09334	NTC	39
60069078	NTC_FAT09334	NTC	176
60069079	NTC_FAT09334	NTC	56
60069080	NTC_FAT09334	NTC	115
60069081	NTC_FAT09334	NTC	90
60069082	NTC_FAT09334	NTC	123
60069083	NTC_FAT09334	NTC	81
60069084	NTC_FAT09334	NTC	52
60069085	NTC_FAT09334	NTC	135
60069086	NTC_FAT09334	NTC	191
60069087	NTC_FAT09334	NTC	111
60069088	NTC_FAT09334	NTC	198
60069089	NTC_FAT09334	NTC	101
60069090	NTC_FAT09334	NTC	196
60069091	NTC_FAT09334	NTC	67
60069092	NTC_FAT09334	NTC	92
60069093	NTC_FAT09334	NTC	237
60069094	NTC_FAT09334	NTC	68
60069095	NTC_FAT09334	NTC	152
60069096	NTC_FAT09334	NTC	134
60069097	NTC_FAT09334	NTC	283
60069098	NTC_FAT09334	NTC	40
60069099	NTC_FAT09334	NTC	107
60069100	NTC_FAT09334	NTC	153
60069101	NTC_FAT09334	NTC	84
60069102	NTC_FAT09334	NTC	180
60069103	NTC_FAT09334	NTC	170
60069104	NTC_FAT09334	NTC	172
60069105	NTC_FAT09334	NTC	86
60069106	NTC_FAT09334	NTC	199
60069107	NTC_FAT09334	NTC	270
60069108	NTC_FAT09334	NTC	171
60069109	NTC_FAT09334	NTC	59
60069110	NTC_FAT09334	NTC	200
60069111	NTC_FAT09334	NTC	123
60069112	NTC_FAT09334	NTC	89
60069113	NTC_FAT09334	NTC	234
60069114	NTC_FAT09334	NTC	130
60069115	NTC_FAT09334	NTC	56
60069116	NTC_FAT09334	NTC	98
60069117	NTC_FAT09334	NTC	111
60069118	NTC_FAT09334	NTC	117
60069119	NTC_FAT09334	NTC	326
60069120	NTC_FAT09334	NTC	149
60069121	NTC_FAT09334	NTC	91
60069122	NTC_FAT09334	NTC	167
60069123	NTC_FAT09334	NTC	106
60069124	NTC_FAT09334	NTC	216
60069125	NTC_FAT09334	NTC	231
60069126	NTC_FAT09334	NTC	84
60069127	NTC_FAT09334	NTC	183
60069128	NTC_FAT09334	NTC	181
60069129	NTC_FAT09334	NTC	230
60069130	NTC_FAT09334	NTC	66
60069131	NTC_FAT09334	NTC	235
60069132	NTC_FAT09334	NTC	15
60069133	NTC_FAT09334	NTC	183
60069134	NTC_FAT09334	NTC	135
60069135	NTC_FAT09334	NTC	202
60069136	NTC_FAT09334	NTC	21
60069137	NTC_FAT09334	NTC	217
60069138	NTC_FAT09334	NTC	198
60069139	NTC_FAT09334	NTC	142
60069140	NTC_FAT09334	NTC	55
60069141	NTC_FAT09334	NTC	67
60069142	NTC_FAT09334	NTC	166
60069143	NTC_FAT09334	NTC	248
60069144	NTC_FAT09334	NTC	148
60069145	NTC_FAT09334	NTC	208
60069146	NTC_FAT09334	NTC	178
60069147	NTC_FAT09334	NTC	102
60069148	NTC_FAT09334	NTC	271
60069149	NTC_FAT09334	NTC	47
60069150	NTC_FAT09334	NTC	39
60069151	NTC_FAT09334	NTC	291
60069152	NTC_FAT09334	NTC	63
60069153	NTC_FAT09334	NTC	76
60069154	NTC_FAT09334	NTC	239
60069155	NTC_FAT09334	NTC	138
60069156	NTC_FAT09334	NTC	72
60069157	NTC_FAT09334	NTC	117
60069158	NTC_FAT09334	NTC	293
60069159	NTC_FAT09334	NTC	295
60069160	NTC_FAT09334	NTC	35
60069161	NTC_FAT09334	NTC	71
60069162	NTC_FAT09334	NTC	93
60069163	NTC_FAT09334	NTC	164
60069164	NTC_FAT09334	NTC	243
60069165	NTC_FAT09334	NTC	124
60069166	NTC_FAT09334	NTC	49
60069167	NTC_FAT09334	NTC	75
60069168	NTC_FAT09334	NTC	84
60069169	NTC_FAT09334	NTC	321
60069170	NTC_FAT09334	NTC	65
60069171	NTC_FAT09334	NTC	40
60069172	NTC_FAT09334	NTC	276
60069173	NTC_FAT09334	NTC	214
60069174	NTC_FAT09334	NTC	231
60069175	NTC_FAT09334	NTC	149
60069176	NTC_FAT09334	NTC	129
60069177	NTC_FAT09334	NTC	158
60069178	NTC_FAT09334	NTC	55
60069179	NTC_FAT09334	NTC	100
60069180	NTC_FAT09334	NTC	96
60069181	NTC_FAT09334	NTC	110
60069182	NTC_FAT09334	NTC	203
60069183	NTC_FAT09334	NTC	199
60069184	NTC_FAT09334	NTC	121
60069185	NTC_FAT09334	NTC	84
60069186	NTC_FAT09334	NTC	246
60069187	NTC_FAT09334	NTC	297
60069188	NTC_FAT09334	NTC	253
60069189	NTC_FAT09334	NTC	65
60069190	NTC_FAT09334	NTC	82
60069191	NTC_FAT09334	NTC	141
60069192	NTC_FAT09334	NTC	322
60069193	NTC_FAT09334	NTC	194
60069194	NTC_FAT09334	NTC	204
60069195	NTC_FAT09334	NTC	29
60069196	NTC_FAT09334	NTC	145
60069197	NTC_FAT09334	NTC	121
60069198	NTC_FAT09334	NTC	134
60069199	NTC_FAT09334	NTC	104
60069200	NTC_FAT09334	NTC	36
60069201	NTC_FAT09334	NTC	174
60069202	NTC_FAT09334	NTC	213
60069203	NTC_FAT09334	NTC	199
60069204	NTC_FAT09334	NTC	168
60069205	NTC_FAT09334	NTC	85
60069206	NTC_FAT09334	NTC	30
60069207	NTC_FAT09334	NTC	8
60069208	NTC_FAT09334	NTC	89
60069209	NTC_FAT09334	NTC	154
60069210	NTC_FAT09334	NTC	70
60069211	NTC_FAT09334	NTC	236
60069212	NTC_FAT09334	NTC	14
60069213	NTC_FAT09334	NTC	195
60069214	NTC_FAT09334	NTC	197
60069215	NTC_FAT09334	NTC	42
60069216	NTC_FAT09334	NTC	230
60069217	NTC_FAT09334	NTC	302
60069218	NTC_FAT09334	NTC	175
60069219	NTC_FAT09334	NTC	231
60069220	NTC_FAT09334	NTC	315
60069221	NTC_FAT09334	NTC	197
60069222	NTC_FAT09334	NTC	228
60069223	NTC_FAT09334	NTC	279
60069224	NTC_FAT09334	NTC	132
60069225	NTC_FAT09334	NTC	322
60069226	NTC_FAT09334	NTC	86
60069227	NTC_FAT09334	NTC	111
60069228	NTC_FAT09334	NTC	287
60069229	NTC_FAT09334	NTC	236
60069230	NTC_FAT09334	NTC	245
60069231	NTC_FAT09334	NTC	201
60069232	NTC_FAT09334	NTC	39
60069233	NTC_FAT09334	NTC	176
60069234	NTC_FAT09334	NTC	56
60069235	NTC_FAT09334	NTC	115
60069236	NTC_FAT09334	NTC	90
60069237	NTC_FAT09334	NTC	123
60069238	NTC_FAT09334	NTC	81
60069239	NTC_FAT09334	NTC	52
60069240	NTC_FAT09334	NTC	135
60069241	NTC_FAT09334	NTC	191
60069242	NTC_FAT09334	NTC	111
60069243	NTC_FAT09334	NTC	198
60069244	NTC_FAT09334	NTC	101
60069245	NTC_FAT09334	NTC	196
60069246	NTC_FAT09334	NTC	67
60069247	NTC_FAT09334	NTC	92
60069248	NTC_FAT09334	NTC	237
60069249	NTC_FAT09334	NTC	68
60069250	NTC_FAT09334	NTC	152
60069251	NTC_FAT09334	NTC	134
60069252	NTC_FAT09334	NTC	283
60069253	NTC_FAT09334	NTC	40
60069254	NTC_FAT09334	NTC	107
60069255	NTC_FAT09334	NTC	153
60069256	NTC_FAT09334	NTC	84
60069257	NTC_FAT09334	NTC	180
60069258	NTC_FAT09334	NTC	170
60069259	NTC_FAT09334	NTC	172
60069260	NTC_FAT09334	NTC	86
60069261	NTC_FAT09334	NTC	326
60069262	NTC_FAT09334	NTC	235
60069263	NTC_FAT09334	NTC	149
60069264	NTC_FAT09334	NTC	98
60069265	NTC_FAT09334	NTC	47
60069266	NTC_FAT09334	NTC	166
60069267	NTC_FAT09334	NTC	111
60069268	NTC_FAT09334	NTC	91
60069269	NTC_FAT09334	NTC	130
60069270	NTC_FAT09334	NTC	55
60069271	NTC_FAT09334	NTC	171
60069272	NTC_FAT09334	NTC	167
60069273	NTC_FAT09334	NTC	59
60069274	NTC_FAT09334	NTC	248
60069275	NTC_FAT09334	NTC	106
60069276	NTC_FAT09334	NTC	200
60069277	NTC_FAT09334	NTC	216
60069278	NTC_FAT09334	NTC	231
60069279	NTC_FAT09334	NTC	234
60069280	NTC_FAT09334	NTC	84
60069281	NTC_FAT09334	NTC	198
60069282	NTC_FAT09334	NTC	39
60069283	NTC_FAT09334	NTC	15
60069284	NTC_FAT09334	NTC	291
60069285	NTC_FAT09334	NTC	123
60069286	NTC_FAT09334	NTC	89
60069287	NTC_FAT09334	NTC	181
60069288	NTC_FAT09334	NTC	148
60069289	NTC_FAT09334	NTC	183
60069290	NTC_FAT09334	NTC	208
60069291	NTC_FAT09334	NTC	135
60069292	NTC_FAT09334	NTC	178
60069293	NTC_FAT09334	NTC	66
60069294	NTC_FAT09334	NTC	102
60069295	NTC_FAT09334	NTC	142
60069296	NTC_FAT09334	NTC	217
60069297	NTC_FAT09334	NTC	271
60069298	NTC_FAT09334	NTC	21
60069299	NTC_FAT09334	NTC	63
60069300	NTC_FAT09334	NTC	76
60069301	NTC_FAT09334	NTC	239
60069302	NTC_FAT09334	NTC	230
60069303	NTC_FAT09334	NTC	202
60069304	NTC_FAT09334	NTC	138
60069305	NTC_FAT09334	NTC	72
60069306	NTC_FAT09334	NTC	56
60069307	NTC_FAT09334	NTC	270
60069308	NTC_FAT09334	NTC	117
60069309	NTC_FAT09334	NTC	117
60069310	NTC_FAT09334	NTC	293
60069311	NTC_FAT09334	NTC	295
60069312	NTC_FAT09334	NTC	35
60069313	NTC_FAT09334	NTC	71
60069314	NTC_FAT09334	NTC	93
60069315	NTC_FAT09334	NTC	164
60069316	NTC_FAT09334	NTC	243
60069317	NTC_FAT09334	NTC	124
60069318	NTC_FAT09334	NTC	49
60069319	NTC_FAT09334	NTC	75
60069320	NTC_FAT09334	NTC	84
60069321	NTC_FAT09334	NTC	321
60069322	NTC_FAT09334	NTC	65
60069323	NTC_FAT09334	NTC	40
60069324	NTC_FAT09334	NTC	183
60069325	NTC_FAT09334	NTC	276
60069326	NTC_FAT09334	NTC	214
60069327	NTC_FAT09334	NTC	231
60069328	NTC_FAT09334	NTC	149
60069329	NTC_FAT09334	NTC	129
60069330	NTC_FAT09334	NTC	158
60069331	NTC_FAT09334	NTC	55
60069332	NTC_FAT09334	NTC	100
60069333	NTC_FAT09334	NTC	67
60069334	NTC_FAT09334	NTC	96
60069335	NTC_FAT09334	NTC	110
60069336	NTC_FAT09334	NTC	203
60069337	NTC_FAT09334	NTC	121
60069338	NTC_FAT09334	NTC	246
60069339	NTC_FAT09334	NTC	297
60069340	NTC_FAT09334	NTC	253
60069341	NTC_FAT09334	NTC	65
60069342	NTC_FAT09334	NTC	82
60069343	NTC_FAT09334	NTC	141
60069344	NTC_FAT09334	NTC	322
60069345	NTC_FAT09334	NTC	194
60069346	NTC_FAT09334	NTC	204
60069347	NTC_FAT09334	NTC	29
60069348	NTC_FAT09334	NTC	145
60069349	NTC_FAT09334	NTC	121
60069350	NTC_FAT09334	NTC	134
60069351	NTC_FAT09334	NTC	104
60069352	NTC_FAT09334	NTC	36
60069353	NTC_FAT09334	NTC	174
60069354	NTC_FAT09334	NTC	213
60069355	NTC_FAT09334	NTC	199
60069356	NTC_FAT09334	NTC	168
60069357	NTC_FAT09334	NTC	85
60069358	NTC_FAT09334	NTC	30
60069359	NTC_FAT09334	NTC	197
60069360	NTC_FAT09334	NTC	279
60069361	NTC_FAT09334	NTC	236
60069362	NTC_FAT09334	NTC	8
60069363	NTC_FAT09334	NTC	89
60069364	NTC_FAT09334	NTC	70
60069365	NTC_FAT09334	NTC	154
60069366	NTC_FAT09334	NTC	14
60069367	NTC_FAT09334	NTC	195
60069368	NTC_FAT09334	NTC	42
60069369	NTC_FAT09334	NTC	230
60069370	NTC_FAT09334	NTC	302
60069371	NTC_FAT09334	NTC	175
60069372	NTC_FAT09334	NTC	231
60069373	NTC_FAT09334	NTC	315
60069374	NTC_FAT09334	NTC	197
60069375	NTC_FAT09334	NTC	228
60069376	NTC_FAT09334	NTC	279
60069377	NTC_FAT09334	NTC	132
60069378	NTC_FAT09334	NTC	322
60069379	NTC_FAT09334	NTC	86
60069380	NTC_FAT09334	NTC	111
60069381	NTC_FAT09334	NTC	287
60069382	NTC_FAT09334	NTC	236
60069383	NTC_FAT09334	NTC	245
60069384	NTC_FAT09334	NTC	201
60069385	NTC_FAT09334	NTC	39
60069386	NTC_FAT09334	NTC	176
60069387	NTC_FAT09334	NTC	56
60069388	NTC_FAT09334	NTC	115
60069389	NTC_FAT09334	NTC	90
60069390	NTC_FAT09334	NTC	123
60069391	NTC_FAT09334	NTC	81
60069392	NTC_FAT09334	NTC	52
60069393	NTC_FAT09334	NTC	135
60069394	NTC_FAT09334	NTC	191
60069395	NTC_FAT09334	NTC	111
60069396	NTC_FAT09334	NTC	198
60069397	NTC_FAT09334	NTC	101
60069398	NTC_FAT09334	NTC	196
60069399	NTC_FAT09334	NTC	67
60069400	NTC_FAT09334	NTC	92
60069401	NTC_FAT09334	NTC	237
60069402	NTC_FAT09334	NTC	68
60069403	NTC_FAT09334	NTC	152
60069404	NTC_FAT09334	NTC	134
60069405	NTC_FAT09334	NTC	283
60069406	NTC_FAT09334	NTC	40
60069407	NTC_FAT09334	NTC	107
60069408	NTC_FAT09334	NTC	153
60069409	NTC_FAT09334	NTC	84
60069410	NTC_FAT09334	NTC	180
60069411	NTC_FAT09334	NTC	170
60069412	NTC_FAT09334	NTC	172
60069413	NTC_FAT09334	NTC	86
60069414	NTC_FAT09334	NTC	253
60069415	NTC_FAT09334	NTC	197
60069416	NTC_FAT09334	NTC	279
60069417	NTC_FAT09334	NTC	228
60069418	NTC_FAT09334	NTC	231
60069419	NTC_FAT09334	NTC	62
60069420	NTC_FAT09334	NTC	118
60069421	NTC_FAT09334	NTC	79
60069422	NTC_FAT09334	NTC	149
60069423	NTC_FAT09334	NTC	224
60069424	NTC_FAT09334	NTC	164
60069425	NTC_FAT09334	NTC	251
60069426	NTC_FAT09334	NTC	188
60069427	NTC_FAT09334	NTC	127
60069428	NTC_FAT09334	NTC	113
60069429	NTC_FAT09334	NTC	81
60069430	NTC_FAT09334	NTC	233
60069431	NTC_FAT09334	NTC	112
60069432	NTC_FAT09334	NTC	99
60069433	NTC_FAT09334	NTC	224
60069434	NTC_FAT09334	NTC	203
60069435	NTC_FAT09334	NTC	164
60069436	NTC_FAT09334	NTC	30
60069437	NTC_FAT09334	NTC	148
60069438	NTC_FAT09334	NTC	166
60069439	NTC_FAT09334	NTC	218
60069440	NTC_FAT09334	NTC	83
60069441	NTC_FAT09334	NTC	36
60069442	NTC_FAT09334	NTC	40
60069443	NTC_FAT09334	NTC	46
60069444	NTC_FAT09334	NTC	185
60069445	NTC_FAT09334	NTC	76
60069446	NTC_FAT09334	NTC	92
60069447	NTC_FAT09334	NTC	9
60069448	NTC_FAT09334	NTC	210
60069449	NTC_FAT09334	NTC	36
60069450	NTC_FAT09334	NTC	65
60069451	NTC_FAT09334	NTC	255
60069452	NTC_FAT09334	NTC	209
60069453	NTC_FAT09334	NTC	99
60069454	NTC_FAT09334	NTC	256
60069455	NTC_FAT09334	NTC	124
60069456	NTC_FAT09334	NTC	65
60069457	NTC_FAT09334	NTC	55
60069458	NTC_FAT09334	NTC	79
60069459	NTC_FAT09334	NTC	164
60069460	NTC_FAT09334	NTC	251
60069461	NTC_FAT09334	NTC	127
60069462	NTC_FAT09334	NTC	81
60069463	NTC_FAT09334	NTC	164
60069464	NTC_FAT09334	NTC	203
60069465	NTC_FAT09334	NTC	218
60069466	NTC_FAT09334	NTC	233
60069467	NTC_FAT09334	NTC	149
60069468	NTC_FAT09334	NTC	83
60069469	NTC_FAT09334	NTC	118
60069470	NTC_FAT09334	NTC	224
60069471	NTC_FAT09334	NTC	148
60069472	NTC_FAT09334	NTC	113
60069473	NTC_FAT09334	NTC	188
60069474	NTC_FAT09334	NTC	99
60069475	NTC_FAT09334	NTC	36
60069476	NTC_FAT09334	NTC	224
60069477	NTC_FAT09334	NTC	112
60069478	NTC_FAT09334	NTC	166
60069479	NTC_FAT09334	NTC	40
60069480	NTC_FAT09334	NTC	46
60069481	NTC_FAT09334	NTC	185
60069482	NTC_FAT09334	NTC	92
60069483	NTC_FAT09334	NTC	62
60069484	NTC_FAT09334	NTC	76
60069485	NTC_FAT09334	NTC	9
60069486	NTC_FAT09334	NTC	210
60069487	NTC_FAT09334	NTC	30
60069488	NTC_FAT09334	NTC	36
60069489	NTC_FAT09334	NTC	65
60069490	NTC_FAT09334	NTC	255
60069491	NTC_FAT09334	NTC	209
60069492	NTC_FAT09334	NTC	99
60069493	NTC_FAT09334	NTC	256
60069494	NTC_FAT09334	NTC	124
60069495	NTC_FAT09334	NTC	65
60069496	NTC_FAT09334	NTC	55
60069497	NTC_FAT09334	NTC	62
60069498	NTC_FAT09334	NTC	83
60069499	NTC_FAT09334	NTC	188
60069500	NTC_FAT09334	NTC	224
60069501	NTC_FAT09334	NTC	164
60069502	NTC_FAT09334	NTC	203
60069503	NTC_FAT09334	NTC	40
60069504	NTC_FAT09334	NTC	113
60069505	NTC_FAT09334	NTC	218
60069506	NTC_FAT09334	NTC	36
60069507	NTC_FAT09334	NTC	46
60069508	NTC_FAT09334	NTC	185
60069509	NTC_FAT09334	NTC	233
60069510	NTC_FAT09334	NTC	92
60069511	NTC_FAT09334	NTC	149
60069512	NTC_FAT09334	NTC	118
60069513	NTC_FAT09334	NTC	99
60069514	NTC_FAT09334	NTC	224
60069515	NTC_FAT09334	NTC	251
60069516	NTC_FAT09334	NTC	164
60069517	NTC_FAT09334	NTC	81
60069518	NTC_FAT09334	NTC	127
60069519	NTC_FAT09334	NTC	112
60069520	NTC_FAT09334	NTC	79
60069521	NTC_FAT09334	NTC	76
60069522	NTC_FAT09334	NTC	9
60069523	NTC_FAT09334	NTC	210
60069524	NTC_FAT09334	NTC	148
60069525	NTC_FAT09334	NTC	30
60069526	NTC_FAT09334	NTC	36
60069527	NTC_FAT09334	NTC	65
60069528	NTC_FAT09334	NTC	255
60069529	NTC_FAT09334	NTC	209
60069530	NTC_FAT09334	NTC	99
60069531	NTC_FAT09334	NTC	256
60069532	NTC_FAT09334	NTC	124
60069533	NTC_FAT09334	NTC	65
60069534	NTC_FAT09334	NTC	55
60069535	NTC_FAT09334	NTC	40
60069536	NTC_FAT09334	NTC	46
60069537	NTC_FAT09334	NTC	76
60069538	NTC_FAT09334	NTC	185
60069539	NTC_FAT09334	NTC	92
60069540	NTC_FAT09334	NTC	224
60069541	NTC_FAT09334	NTC	164
60069542	NTC_FAT09334	NTC	224
60069543	NTC_FAT09334	NTC	203
60069544	NTC_FAT09334	NTC	251
60069545	NTC_FAT09334	NTC	62
60069546	NTC_FAT09334	NTC	113
60069547	NTC_FAT09334	NTC	164
60069548	NTC_FAT09334	NTC	218
60069549	NTC_FAT09334	NTC	81
60069550	NTC_FAT09334	NTC	36
60069551	NTC_FAT09334	NTC	233
60069552	NTC_FAT09334	NTC	127
60069553	NTC_FAT09334	NTC	112
60069554	NTC_FAT09334	NTC	79
60069555	NTC_FAT09334	NTC	149
60069556	NTC_FAT09334	NTC	83
60069557	NTC_FAT09334	NTC	118
60069558	NTC_FAT09334	NTC	99
60069559	NTC_FAT09334	NTC	188
60069560	NTC_FAT09334	NTC	9
60069561	NTC_FAT09334	NTC	210
60069562	NTC_FAT09334	NTC	148
60069563	NTC_FAT09334	NTC	30
60069564	NTC_FAT09334	NTC	36
60069565	NTC_FAT09334	NTC	65
60069566	NTC_FAT09334	NTC	255
60069567	NTC_FAT09334	NTC	209
60069568	NTC_FAT09334	NTC	99
60069569	NTC_FAT09334	NTC	256
60069570	NTC_FAT09334	NTC	124
60069571	NTC_FAT09334	NTC	65
60069572	NTC_FAT09334	NTC	55
60069573	NTC_FAT09334	NTC	209
60069574	NTC_FAT09334	NTC	65
60069575	NTC_FAT09334	NTC	166
60069576	NTC_FAT09334	NTC	66
60069577	NTC_FAT09334	NTC	66
60069578	NTC_FAT09334	NTC	224
60069579	NTC_FAT09334	NTC	218
60069580	NTC_FAT09334	NTC	40
60069581	NTC_FAT09334	NTC	46
60069582	NTC_FAT09334	NTC	76
60069583	NTC_FAT09334	NTC	129
60069584	NTC_FAT09334	NTC	204
60069585	NTC_FAT09334	NTC	109
60069586	NTC_FAT09334	NTC	46
60069587	NTC_FAT09334	NTC	103
60069588	NTC_FAT09334	NTC	34
60069589	NTC_FAT09334	NTC	55
60069590	NTC_FAT09334	NTC	244
60069591	NTC_FAT09334	NTC	109
60069592	NTC_FAT09334	NTC	74
60069593	NTC_FAT09334	NTC	40
60069594	NTC_FAT09334	NTC	131
60069595	NTC_FAT09334	NTC	34
60069596	NTC_FAT09334	NTC	162
60069597	NTC_FAT09334	NTC	33
60069598	NTC_FAT09334	NTC	86
60069599	NTC_FAT09334	NTC	122
60069600	NTC_FAT09334	NTC	80
60069601	NTC_FAT09334	NTC	180
60069602	NTC_FAT09334	NTC	122
60069603	NTC_FAT09334	NTC	67
60069604	NTC_FAT09334	NTC	184
60069605	NTC_FAT09334	NTC	137
60069606	NTC_FAT09334	NTC	30
60069607	NTC_FAT09334	NTC	140
60069608	NTC_FAT09334	NTC	9
60069609	NTC_FAT09334	NTC	152
60069610	NTC_FAT09334	NTC	148
60069611	NTC_FAT09334	NTC	49
60069612	NTC_FAT09334	NTC	53
60069613	NTC_FAT09334	NTC	32
60069614	NTC_FAT09334	NTC	286
60069615	NTC_FAT09334	NTC	117
60069616	NTC_FAT09334	NTC	51
60069617	NTC_FAT09334	NTC	167
60069618	NTC_FAT09334	NTC	89
60069619	NTC_FAT09334	NTC	117
60069620	NTC_FAT09334	NTC	152
60069621	NTC_FAT09334	NTC	212
60069622	NTC_FAT09334	NTC	148
60069623	NTC_FAT09334	NTC	55
60069624	NTC_FAT09334	NTC	65
60069625	NTC_FAT09334	NTC	93
60069626	NTC_FAT09334	NTC	52
60069627	NTC_FAT09334	NTC	121
60069628	NTC_FAT09334	NTC	95
60069629	NTC_FAT09334	NTC	163
60069630	NTC_FAT09334	NTC	29
60069631	NTC_FAT09334	NTC	80
60069632	NTC_FAT09334	NTC	183
60069633	NTC_FAT09334	NTC	133
60069634	NTC_FAT09334	NTC	51
60069635	NTC_FAT09334	NTC	253
60069636	NTC_FAT09334	NTC	156
60069637	NTC_FAT09334	NTC	68
60069638	NTC_FAT09334	NTC	243
60069639	NTC_FAT09334	NTC	29
60069640	NTC_FAT09334	NTC	143
60069641	NTC_FAT09334	NTC	59
60069642	NTC_FAT09334	NTC	101
60069643	NTC_FAT09334	NTC	9
60069644	NTC_FAT09334	NTC	28
60069645	NTC_FAT09334	NTC	53
60069646	NTC_FAT09334	NTC	79
60069647	NTC_FAT09334	NTC	118
60069648	NTC_FAT09334	NTC	76
60069649	NTC_FAT09334	NTC	119
60069650	NTC_FAT09334	NTC	37
60069651	NTC_FAT09334	NTC	117
60069652	NTC_FAT09334	NTC	158
60069653	NTC_FAT09334	NTC	104
60069654	NTC_FAT09334	NTC	194
60069655	NTC_FAT09334	NTC	86
60069656	NTC_FAT09334	NTC	108
60069657	NTC_FAT09334	NTC	30
60069658	NTC_FAT09334	NTC	57
60069659	NTC_FAT09334	NTC	113
60069660	NTC_FAT09334	NTC	157
60069661	NTC_FAT09334	NTC	52
60069662	NTC_FAT09334	NTC	182
60069663	NTC_FAT09334	NTC	51
60069664	NTC_FAT09334	NTC	92
60069665	NTC_FAT09334	NTC	74
60069666	NTC_FAT09334	NTC	118
60069667	NTC_FAT09334	NTC	121
60069668	NTC_FAT09334	NTC	33
60069669	NTC_FAT09334	NTC	192
60069670	NTC_FAT09334	NTC	96
60069671	NTC_FAT09334	NTC	109
60069672	NTC_FAT09334	NTC	72
60069673	NTC_FAT09334	NTC	123
60069674	NTC_FAT09334	NTC	102
60069675	NTC_FAT09334	NTC	77
60069676	NTC_FAT09334	NTC	51
60069677	NTC_FAT09334	NTC	55
60069678	NTC_FAT09334	NTC	54
60069679	NTC_FAT09334	NTC	87
60069680	NTC_FAT09334	NTC	167
60069681	NTC_FAT09334	NTC	134
60069682	NTC_FAT09334	NTC	103
60069683	NTC_FAT09334	NTC	31
60069684	NTC_FAT09334	NTC	93
60069685	NTC_FAT09334	NTC	19
60069686	NTC_FAT09334	NTC	188
60069687	NTC_FAT09334	NTC	83
60069688	NTC_FAT09334	NTC	178
60069689	NTC_FAT09334	NTC	126
60069690	NTC_FAT09334	NTC	126
60069691	NTC_FAT09334	NTC	53
60069692	NTC_FAT09334	NTC	157
60069693	NTC_FAT09334	NTC	79
60069694	NTC_FAT09334	NTC	125
60069695	NTC_FAT09334	NTC	286
60069696	NTC_FAT09334	NTC	59
60069697	NTC_FAT09334	NTC	74
60069698	NTC_FAT09334	NTC	46
60069699	NTC_FAT09334	NTC	30
60069700	NTC_FAT09334	NTC	109
60069701	NTC_FAT09334	NTC	143
60069702	NTC_FAT09334	NTC	34
60069703	NTC_FAT09334	NTC	76
60069704	NTC_FAT09334	NTC	33
60069705	NTC_FAT09334	NTC	59
60069706	NTC_FAT09334	NTC	122
60069707	NTC_FAT09334	NTC	103
60069708	NTC_FAT09334	NTC	9
60069709	NTC_FAT09334	NTC	29
60069710	NTC_FAT09334	NTC	238
60069711	NTC_FAT09334	NTC	178
60069712	NTC_FAT09334	NTC	89
60069713	NTC_FAT09334	NTC	75
60069714	NTC_FAT09334	NTC	125
60069715	NTC_FAT09334	NTC	65
60069716	NTC_FAT09334	NTC	59
60069717	NTC_FAT09334	NTC	45
60069718	NTC_FAT09334	NTC	148
60069719	NTC_FAT09334	NTC	204
60069720	NTC_FAT09334	NTC	137
60069721	NTC_FAT09334	NTC	69
60069722	NTC_FAT09334	NTC	40
60069723	NTC_FAT09334	NTC	28
60069724	NTC_FAT09334	NTC	131
60069725	NTC_FAT09334	NTC	54
60069726	NTC_FAT09334	NTC	188
60069727	NTC_FAT09334	NTC	130
60069728	NTC_FAT09334	NTC	21
60069729	NTC_FAT09334	NTC	100
60069730	NTC_FAT09334	NTC	121
60069731	NTC_FAT09334	NTC	67
60069732	NTC_FAT09334	NTC	135
60069733	NTC_FAT09334	NTC	30
60069734	NTC_FAT09334	NTC	46
60069735	NTC_FAT09334	NTC	290
60069736	NTC_FAT09334	NTC	174
60069737	NTC_FAT09334	NTC	44
60069738	NTC_FAT09334	NTC	74
60069739	NTC_FAT09334	NTC	152
60069740	NTC_FAT09334	NTC	188
60069741	NTC_FAT09334	NTC	112
60069742	NTC_FAT09334	NTC	152
60069743	NTC_FAT09334	NTC	23
60069744	NTC_FAT09334	NTC	138
60069745	NTC_FAT09334	NTC	131
60069746	NTC_FAT09334	NTC	205
60069747	NTC_FAT09334	NTC	55
60069748	NTC_FAT09334	NTC	78
60069749	NTC_FAT09334	NTC	96
60069750	NTC_FAT09334	NTC	68
60069751	NTC_FAT09334	NTC	56
60069752	NTC_FAT09334	NTC	110
60069753	NTC_FAT09334	NTC	140
60069754	NTC_FAT09334	NTC	137
60069755	NTC_FAT09334	NTC	177
60069756	NTC_FAT09334	NTC	95
60069757	NTC_FAT09334	NTC	29
60069758	NTC_FAT09334	NTC	46
60069759	NTC_FAT09334	NTC	207
60069760	NTC_FAT09334	NTC	117
60069761	NTC_FAT09334	NTC	285
60069762	NTC_FAT09334	NTC	76
60069763	NTC_FAT09334	NTC	34
60069764	NTC_FAT09334	NTC	117
60069765	NTC_FAT09334	NTC	52
60069766	NTC_FAT09334	NTC	146
60069767	NTC_FAT09334	NTC	244
60069768	NTC_FAT09334	NTC	180
60069769	NTC_FAT09334	NTC	129
60069770	NTC_FAT09334	NTC	109
60069771	NTC_FAT09334	NTC	169
60069772	NTC_FAT09334	NTC	75
60069773	NTC_FAT09334	NTC	114
60069774	NTC_FAT09334	NTC	162
60069775	NTC_FAT09334	NTC	109
60069776	NTC_FAT09334	NTC	32
60069777	NTC_FAT09334	NTC	163
60069778	NTC_FAT09334	NTC	38
60069779	NTC_FAT09334	NTC	76
60069780	NTC_FAT09334	NTC	58
60069781	NTC_FAT09334	NTC	212
60069782	NTC_FAT09334	NTC	95
60069783	NTC_FAT09334	NTC	148
60069784	NTC_FAT09334	NTC	49
60069785	NTC_FAT09334	NTC	144
60069786	NTC_FAT09334	NTC	122
60069787	NTC_FAT09334	NTC	53
60069788	NTC_FAT09334	NTC	80
60069789	NTC_FAT09334	NTC	93
60069790	NTC_FAT09334	NTC	126
60069791	NTC_FAT09334	NTC	206
60069792	NTC_FAT09334	NTC	32
60069793	NTC_FAT09334	NTC	34
60069794	NTC_FAT09334	NTC	135
60069795	NTC_FAT09334	NTC	40
60069796	NTC_FAT09334	NTC	65
60069797	NTC_FAT09334	NTC	55
60069798	NTC_FAT09334	NTC	180
60069799	NTC_FAT09334	NTC	184
60069800	NTC_FAT09334	NTC	80
60069801	NTC_FAT09334	NTC	137
60069802	NTC_FAT09334	NTC	183
60069803	NTC_FAT09334	NTC	133
60069804	NTC_FAT09334	NTC	51
60069805	NTC_FAT09334	NTC	253
60069806	NTC_FAT09334	NTC	156
60069807	NTC_FAT09334	NTC	68
60069808	NTC_FAT09334	NTC	243
60069809	NTC_FAT09334	NTC	29
60069810	NTC_FAT09334	NTC	143
60069811	NTC_FAT09334	NTC	59
60069812	NTC_FAT09334	NTC	101
60069813	NTC_FAT09334	NTC	9
60069814	NTC_FAT09334	NTC	28
60069815	NTC_FAT09334	NTC	53
60069816	NTC_FAT09334	NTC	126
60069817	NTC_FAT09334	NTC	79
60069818	NTC_FAT09334	NTC	113
60069819	NTC_FAT09334	NTC	104
60069820	NTC_FAT09334	NTC	86
60069821	NTC_FAT09334	NTC	108
60069822	NTC_FAT09334	NTC	157
60069823	NTC_FAT09334	NTC	158
60069824	NTC_FAT09334	NTC	30
60069825	NTC_FAT09334	NTC	52
60069826	NTC_FAT09334	NTC	182
60069827	NTC_FAT09334	NTC	51
60069828	NTC_FAT09334	NTC	92
60069829	NTC_FAT09334	NTC	74
60069830	NTC_FAT09334	NTC	118
60069831	NTC_FAT09334	NTC	121
60069832	NTC_FAT09334	NTC	33
60069833	NTC_FAT09334	NTC	192
60069834	NTC_FAT09334	NTC	96
60069835	NTC_FAT09334	NTC	109
60069836	NTC_FAT09334	NTC	72
60069837	NTC_FAT09334	NTC	123
60069838	NTC_FAT09334	NTC	102
60069839	NTC_FAT09334	NTC	77
60069840	NTC_FAT09334	NTC	51
60069841	NTC_FAT09334	NTC	55
60069842	NTC_FAT09334	NTC	54
60069843	NTC_FAT09334	NTC	87
60069844	NTC_FAT09334	NTC	167
60069845	NTC_FAT09334	NTC	134
60069846	NTC_FAT09334	NTC	103
60069847	NTC_FAT09334	NTC	31
60069848	NTC_FAT09334	NTC	93
60069849	NTC_FAT09334	NTC	19
60069850	NTC_FAT09334	NTC	188
60069851	NTC_FAT09334	NTC	83
60069852	NTC_FAT09334	NTC	178
60069853	NTC_FAT09334	NTC	126
60069854	NTC_FAT09334	NTC	126
60069855	NTC_FAT09334	NTC	53
60069856	NTC_FAT09334	NTC	157
60069857	NTC_FAT09334	NTC	79
60069858	NTC_FAT09334	NTC	57
60069859	NTC_FAT09334	NTC	125
60069860	NTC_FAT09334	NTC	286
60069861	NTC_FAT09334	NTC	59
60069862	NTC_FAT09334	NTC	74
60069863	NTC_FAT09334	NTC	46
60069864	NTC_FAT09334	NTC	30
60069865	NTC_FAT09334	NTC	109
60069866	NTC_FAT09334	NTC	143
60069867	NTC_FAT09334	NTC	34
60069868	NTC_FAT09334	NTC	76
60069869	NTC_FAT09334	NTC	33
60069870	NTC_FAT09334	NTC	59
60069871	NTC_FAT09334	NTC	122
60069872	NTC_FAT09334	NTC	194
60069873	NTC_FAT09334	NTC	103
60069874	NTC_FAT09334	NTC	9
60069875	NTC_FAT09334	NTC	29
60069876	NTC_FAT09334	NTC	238
60069877	NTC_FAT09334	NTC	178
60069878	NTC_FAT09334	NTC	89
60069879	NTC_FAT09334	NTC	75
60069880	NTC_FAT09334	NTC	125
60069881	NTC_FAT09334	NTC	65
60069882	NTC_FAT09334	NTC	59
60069883	NTC_FAT09334	NTC	45
60069884	NTC_FAT09334	NTC	148
60069885	NTC_FAT09334	NTC	204
60069886	NTC_FAT09334	NTC	137
60069887	NTC_FAT09334	NTC	69
60069888	NTC_FAT09334	NTC	40
60069889	NTC_FAT09334	NTC	28
60069890	NTC_FAT09334	NTC	131
60069891	NTC_FAT09334	NTC	54
60069892	NTC_FAT09334	NTC	188
60069893	NTC_FAT09334	NTC	130
60069894	NTC_FAT09334	NTC	21
60069895	NTC_FAT09334	NTC	100
60069896	NTC_FAT09334	NTC	121
60069897	NTC_FAT09334	NTC	67
60069898	NTC_FAT09334	NTC	135
60069899	NTC_FAT09334	NTC	30
60069900	NTC_FAT09334	NTC	46
60069901	NTC_FAT09334	NTC	290
60069902	NTC_FAT09334	NTC	174
60069903	NTC_FAT09334	NTC	44
60069904	NTC_FAT09334	NTC	74
60069905	NTC_FAT09334	NTC	152
60069906	NTC_FAT09334	NTC	188
60069907	NTC_FAT09334	NTC	112
60069908	NTC_FAT09334	NTC	152
60069909	NTC_FAT09334	NTC	23
60069910	NTC_FAT09334	NTC	138
60069911	NTC_FAT09334	NTC	131
60069912	NTC_FAT09334	NTC	205
60069913	NTC_FAT09334	NTC	55
60069914	NTC_FAT09334	NTC	78
60069915	NTC_FAT09334	NTC	96
60069916	NTC_FAT09334	NTC	68
60069917	NTC_FAT09334	NTC	56
60069918	NTC_FAT09334	NTC	110
60069919	NTC_FAT09334	NTC	140
60069920	NTC_FAT09334	NTC	137
60069921	NTC_FAT09334	NTC	177
60069922	NTC_FAT09334	NTC	95
60069923	NTC_FAT09334	NTC	29
60069924	NTC_FAT09334	NTC	46
60069925	NTC_FAT09334	NTC	207
60069926	NTC_FAT09334	NTC	117
60069927	NTC_FAT09334	NTC	285
60069928	NTC_FAT09334	NTC	76
60069929	NTC_FAT09334	NTC	34
60069930	NTC_FAT09334	NTC	117
60069931	NTC_FAT09334	NTC	52
60069932	NTC_FAT09334	NTC	146
60069933	NTC_FAT09334	NTC	244
60069934	NTC_FAT09334	NTC	180
60069935	NTC_FAT09334	NTC	129
60069936	NTC_FAT09334	NTC	109
60069937	NTC_FAT09334	NTC	169
60069938	NTC_FAT09334	NTC	75
60069939	NTC_FAT09334	NTC	114
60069940	NTC_FAT09334	NTC	162
60069941	NTC_FAT09334	NTC	109
60069942	NTC_FAT09334	NTC	32
60069943	NTC_FAT09334	NTC	163
60069944	NTC_FAT09334	NTC	38
60069945	NTC_FAT09334	NTC	76
60069946	NTC_FAT09334	NTC	58
60069947	NTC_FAT09334	NTC	212
60069948	NTC_FAT09334	NTC	95
60069949	NTC_FAT09334	NTC	148
60069950	NTC_FAT09334	NTC	49
60069951	NTC_FAT09334	NTC	144
60069952	NTC_FAT09334	NTC	122
60069953	NTC_FAT09334	NTC	53
60069954	NTC_FAT09334	NTC	80
60069955	NTC_FAT09334	NTC	93
60069956	NTC_FAT09334	NTC	126
60069957	NTC_FAT09334	NTC	206
60069958	NTC_FAT09334	NTC	32
60069959	NTC_FAT09334	NTC	34
60069960	NTC_FAT09334	NTC	135
60069961	NTC_FAT09334	NTC	40
60069962	NTC_FAT09334	NTC	65
60069963	NTC_FAT09334	NTC	55
60069964	NTC_FAT09334	NTC	180
60069965	NTC_FAT09334	NTC	184
60069966	NTC_FAT09334	NTC	80
60069967	NTC_FAT09334	NTC	137
60069968	NTC_FAT09334	NTC	183
60069969	NTC_FAT09334	NTC	133
60069970	NTC_FAT09334	NTC	51
60069971	NTC_FAT09334	NTC	253
60069972	NTC_FAT09334	NTC	156
60069973	NTC_FAT09334	NTC	68
60069974	NTC_FAT09334	NTC	243
60069975	NTC_FAT09334	NTC	29
60069976	NTC_FAT09334	NTC	143
60069977	NTC_FAT09334	NTC	59
60069978	NTC_FAT09334	NTC	101
60069979	NTC_FAT09334	NTC	9
60069980	NTC_FAT09334	NTC	28
60069981	NTC_FAT09334	NTC	53
60069982	NTC_FAT09334	NTC	126
60069983	NTC_FAT09334	NTC	79
60069984	NTC_FAT09334	NTC	162
60069985	NTC_FAT09334	NTC	253
60069986	NTC_FAT09334	NTC	137
60069987	NTC_FAT09334	NTC	184
60069988	NTC_FAT09334	NTC	9
60069989	NTC_FAT09334	NTC	95
60069990	NTC_FAT09334	NTC	29
60069991	NTC_FAT09334	NTC	133
60069992	NTC_FAT09334	NTC	51
60069993	NTC_FAT09334	NTC	133
60069994	NTC_FAT09334	NTC	57
60069995	NTC_FAT09334	NTC	132
60069996	NTC_FAT09334	NTC	259
60069997	NTC_FAT09334	NTC	213
60069998	NTC_FAT09334	NTC	192
60069999	NTC_FAT09334	NTC	117
60070000	NTC_FAT09334	NTC	245
60070001	NTC_FAT09334	NTC	245
60070002	NTC_FAT09334	NTC	245
60070003	NTC_FAT09334	NTC	245
60070004	NTC_FAT09334	NTC	245
60070005	NTC_FAT09334	NTC	243
60070006	NTC_FAT09334	NTC	340
60070007	NTC_FAT09334	NTC	245
60070008	NTC_FAT09334	NTC	340
60070009	NTC_FAT09334	NTC	340
60070010	NTC_FAT09334	NTC	290
60070011	NTC_FAT09334	NTC	114
60070012	NTC_FAT09334	NTC	130
60070013	NTC_FAT09334	NTC	16
60070014	NTC_FAT09334	NTC	91
60070015	NTC_FAT09334	NTC	248
60070016	NTC_FAT09334	NTC	243
60070017	NTC_FAT09334	NTC	71
60070018	NTC_FAT09334	NTC	52
60070019	NTC_FAT09334	NTC	52
60070020	NTC_FAT09334	NTC	176
60070021	NTC_FAT09334	NTC	141
60070022	NTC_FAT09334	NTC	71
60070023	NTC_FAT09334	NTC	290
60070024	NTC_FAT09334	NTC	48
60070025	NTC_FAT09334	NTC	114
60070026	NTC_FAT09334	NTC	130
60070027	NTC_FAT09334	NTC	16
60070028	NTC_FAT09334	NTC	91
60070029	NTC_FAT09334	NTC	207
60070030	NTC_FAT09334	NTC	248
60070031	NTC_FAT09334	NTC	179
60070032	NTC_FAT09334	NTC	8
60070033	NTC_FAT09334	NTC	50
60070034	NTC_FAT09334	NTC	233
60070035	NTC_FAT09334	NTC	123
60070036	NTC_FAT09334	NTC	249
60070037	NTC_FAT09334	NTC	179
60070038	NTC_FAT09334	NTC	163
60070039	NTC_FAT09334	NTC	32
60070040	NTC_FAT09334	NTC	41
60070041	NTC_FAT09334	NTC	139
60070042	NTC_FAT09334	NTC	108
60070043	NTC_FAT09334	NTC	46
60070044	NTC_FAT09334	NTC	246
60070045	NTC_FAT09334	NTC	76
60070046	NTC_FAT09334	NTC	153
60070047	NTC_FAT09334	NTC	177
60070048	NTC_FAT09334	NTC	73
60070049	NTC_FAT09334	NTC	71
60070050	NTC_FAT09334	NTC	102
60070051	NTC_FAT09334	NTC	147
60070052	NTC_FAT09334	NTC	80
60070053	NTC_FAT09334	NTC	87
60070054	NTC_FAT09334	NTC	142
60070055	NTC_FAT09334	NTC	33
60070056	NTC_FAT09334	NTC	138
60070057	NTC_FAT09334	NTC	134
60070058	NTC_FAT09334	NTC	74
60070059	NTC_FAT09334	NTC	101
60070060	NTC_FAT09334	NTC	87
60070061	NTC_FAT09334	NTC	93
60070062	NTC_FAT09334	NTC	85
60070063	NTC_FAT09334	NTC	108
60070064	NTC_FAT09334	NTC	32
60070065	NTC_FAT09334	NTC	46
60070066	NTC_FAT09334	NTC	41
60070067	NTC_FAT09334	NTC	246
60070068	NTC_FAT09334	NTC	163
60070069	NTC_FAT09334	NTC	139
60070070	NTC_FAT09334	NTC	76
60070071	NTC_FAT09334	NTC	153
60070072	NTC_FAT09334	NTC	177
60070073	NTC_FAT09334	NTC	73
60070074	NTC_FAT09334	NTC	71
60070075	NTC_FAT09334	NTC	102
60070076	NTC_FAT09334	NTC	147
60070077	NTC_FAT09334	NTC	80
60070078	NTC_FAT09334	NTC	87
60070079	NTC_FAT09334	NTC	142
60070080	NTC_FAT09334	NTC	33
60070081	NTC_FAT09334	NTC	138
60070082	NTC_FAT09334	NTC	134
60070083	NTC_FAT09334	NTC	74
60070084	NTC_FAT09334	NTC	101
60070085	NTC_FAT09334	NTC	87
60070086	NTC_FAT09334	NTC	93
60070087	NTC_FAT09334	NTC	85
60070088	NTC_FAT09334	NTC	44
60070089	NTC_FAT09334	NTC	70
60070090	NTC_FAT09334	NTC	133
60070091	NTC_FAT09334	NTC	69
60070092	NTC_FAT09334	NTC	204
60070093	NTC_FAT09334	NTC	135
60070094	NTC_FAT09334	NTC	210
60070095	NTC_FAT09334	NTC	92
60070096	NTC_FAT09334	NTC	74
60070097	NTC_FAT09334	NTC	91
60070098	NTC_FAT09334	NTC	75
60070099	NTC_FAT09334	NTC	103
60070100	NTC_FAT09334	NTC	217
60070101	NTC_FAT09334	NTC	193
60070102	NTC_FAT09334	NTC	258
60070103	NTC_FAT09334	NTC	181
60070104	NTC_FAT09334	NTC	193
60070105	NTC_FAT09334	NTC	44
60070106	NTC_FAT09334	NTC	70
60070107	NTC_FAT09334	NTC	133
60070108	NTC_FAT09334	NTC	69
60070109	NTC_FAT09334	NTC	204
60070110	NTC_FAT09334	NTC	135
60070111	NTC_FAT09334	NTC	210
60070112	NTC_FAT09334	NTC	92
60070113	NTC_FAT09334	NTC	74
60070114	NTC_FAT09334	NTC	91
60070115	NTC_FAT09334	NTC	75
60070116	NTC_FAT09334	NTC	103
60070117	NTC_FAT09334	NTC	217
60070118	NTC_FAT09334	NTC	193
60070119	NTC_FAT09334	NTC	258
60070120	NTC_FAT09334	NTC	181
60070121	NTC_FAT09334	NTC	193
60070122	NTC_FAT09334	NTC	44
60070123	NTC_FAT09334	NTC	133
60070124	NTC_FAT09334	NTC	69
60070125	NTC_FAT09334	NTC	204
60070126	NTC_FAT09334	NTC	135
60070127	NTC_FAT09334	NTC	210
60070128	NTC_FAT09334	NTC	74
60070129	NTC_FAT09334	NTC	92
60070130	NTC_FAT09334	NTC	91
60070131	NTC_FAT09334	NTC	75
60070132	NTC_FAT09334	NTC	103
60070133	NTC_FAT09334	NTC	217
60070134	NTC_FAT09334	NTC	181
60070135	NTC_FAT09334	NTC	135
60070136	NTC_FAT09334	NTC	69
60070137	NTC_FAT09334	NTC	210
60070138	NTC_FAT09334	NTC	204
60070139	NTC_FAT09334	NTC	44
60070140	NTC_FAT09334	NTC	133
60070141	NTC_FAT09334	NTC	74
60070142	NTC_FAT09334	NTC	92
60070143	NTC_FAT09334	NTC	91
60070144	NTC_FAT09334	NTC	75
60070145	NTC_FAT09334	NTC	103
60070146	NTC_FAT09334	NTC	217
60070147	NTC_FAT09334	NTC	258
60070148	NTC_FAT09334	NTC	181
60070149	NTC_FAT09334	NTC	74
60070150	NTC_FAT09334	NTC	92
60070151	NTC_FAT09334	NTC	69
60070152	NTC_FAT09334	NTC	44
60070153	NTC_FAT09334	NTC	204
60070154	NTC_FAT09334	NTC	210
60070155	NTC_FAT09334	NTC	91
60070156	NTC_FAT09334	NTC	75
60070157	NTC_FAT09334	NTC	217
60070158	NTC_FAT09334	NTC	91
60070159	NTC_FAT09334	NTC	75
60070160	NTC_FAT09334	NTC	103
60070161	NTC_FAT09334	NTC	217
60070162	NTC_FAT09334	NTC	193
60070163	NTC_FAT09334	NTC	258
60070164	NTC_FAT09334	NTC	181
60070165	NTC_FAT09334	NTC	193
60070166	NTC_FAT09334	NTC	165
60070167	NTC_FAT09334	NTC	242
60070168	NTC_FAT09334	NTC	112
60070169	NTC_FAT09334	NTC	101
60070170	NTC_FAT09334	NTC	92
60070171	NTC_FAT09334	NTC	124
60070172	NTC_FAT09334	NTC	194
60070173	NTC_FAT09334	NTC	68
60070174	NTC_FAT09334	NTC	74
60070175	NTC_FAT09334	NTC	47
60070176	NTC_FAT09334	NTC	125
60070177	NTC_FAT09334	NTC	199
60070178	NTC_FAT09334	NTC	93
60070179	NTC_FAT09334	NTC	160
60070180	NTC_FAT09334	NTC	38
60070181	NTC_FAT09334	NTC	180
60070182	NTC_FAT09334	NTC	158
60070183	NTC_FAT09334	NTC	139
60070184	NTC_FAT09334	NTC	52
60070185	NTC_FAT09334	NTC	143
60070186	NTC_FAT09334	NTC	210
60070187	NTC_FAT09334	NTC	55
60070188	NTC_FAT09334	NTC	27
60070189	NTC_FAT09334	NTC	159
60070190	NTC_FAT09334	NTC	154
60070191	NTC_FAT09334	NTC	102
60070192	NTC_FAT09334	NTC	67
60070193	NTC_FAT09334	NTC	109
60070194	NTC_FAT09334	NTC	146
60070195	NTC_FAT09334	NTC	38
60070196	NTC_FAT09334	NTC	115
60070197	NTC_FAT09334	NTC	151
60070198	NTC_FAT09334	NTC	68
60070199	NTC_FAT09334	NTC	124
60070200	NTC_FAT09334	NTC	78
60070201	NTC_FAT09334	NTC	43
60070202	NTC_FAT09334	NTC	70
60070203	NTC_FAT09334	NTC	279
60070204	NTC_FAT09334	NTC	103
60070205	NTC_FAT09334	NTC	81
60070206	NTC_FAT09334	NTC	89
60070207	NTC_FAT09334	NTC	29
60070208	NTC_FAT09334	NTC	166
60070209	NTC_FAT09334	NTC	21
60070210	NTC_FAT09334	NTC	101
60070211	NTC_FAT09334	NTC	20
60070212	NTC_FAT09334	NTC	71
60070213	NTC_FAT09334	NTC	112
60070214	NTC_FAT09334	NTC	180
60070215	NTC_FAT09334	NTC	66
60070216	NTC_FAT09334	NTC	70
60070217	NTC_FAT09334	NTC	100
60070218	NTC_FAT09334	NTC	157
60070219	NTC_FAT09334	NTC	172
60070220	NTC_FAT09334	NTC	120
60070221	NTC_FAT09334	NTC	68
60070222	NTC_FAT09334	NTC	55
60070223	NTC_FAT09334	NTC	193
60070224	NTC_FAT09334	NTC	133
60070225	NTC_FAT09334	NTC	65
60070226	NTC_FAT09334	NTC	52
60070227	NTC_FAT09334	NTC	86
60070228	NTC_FAT09334	NTC	71
60070229	NTC_FAT09334	NTC	29
60070230	NTC_FAT09334	NTC	99
60070231	NTC_FAT09334	NTC	149
60070232	NTC_FAT09334	NTC	178
60070233	NTC_FAT09334	NTC	153
60070234	NTC_FAT09334	NTC	29
60070235	NTC_FAT09334	NTC	51
60070236	NTC_FAT09334	NTC	127
60070237	NTC_FAT09334	NTC	144
60070238	NTC_FAT09334	NTC	106
60070239	NTC_FAT09334	NTC	45
60070240	NTC_FAT09334	NTC	81
60070241	NTC_FAT09334	NTC	88
60070242	NTC_FAT09334	NTC	172
60070243	NTC_FAT09334	NTC	24
60070244	NTC_FAT09334	NTC	137
60070245	NTC_FAT09334	NTC	123
60070246	NTC_FAT09334	NTC	178
60070247	NTC_FAT09334	NTC	76
60070248	NTC_FAT09334	NTC	22
60070249	NTC_FAT09334	NTC	116
60070250	NTC_FAT09334	NTC	84
60070251	NTC_FAT09334	NTC	100
60070252	NTC_FAT09334	NTC	88
60070253	NTC_FAT09334	NTC	57
60070254	NTC_FAT09334	NTC	92
60070255	NTC_FAT09334	NTC	104
60070256	NTC_FAT09334	NTC	19
60070257	NTC_FAT09334	NTC	119
60070258	NTC_FAT09334	NTC	115
60070259	NTC_FAT09334	NTC	30
60070260	NTC_FAT09334	NTC	30
60070261	NTC_FAT09334	NTC	78
60070262	NTC_FAT09334	NTC	204
60070263	NTC_FAT09334	NTC	67
60070264	NTC_FAT09334	NTC	89
60070265	NTC_FAT09334	NTC	105
60070266	NTC_FAT09334	NTC	105
60070267	NTC_FAT09334	NTC	58
60070268	NTC_FAT09334	NTC	37
60070269	NTC_FAT09334	NTC	133
60070270	NTC_FAT09334	NTC	59
60070271	NTC_FAT09334	NTC	48
60070272	NTC_FAT09334	NTC	31
60070273	NTC_FAT09334	NTC	26
60070274	NTC_FAT09334	NTC	124
60070275	NTC_FAT09334	NTC	69
60070276	NTC_FAT09334	NTC	59
60070277	NTC_FAT09334	NTC	57
60070278	NTC_FAT09334	NTC	149
60070279	NTC_FAT09334	NTC	108
60070280	NTC_FAT09334	NTC	132
60070281	NTC_FAT09334	NTC	80
60070282	NTC_FAT09334	NTC	37
60070283	NTC_FAT09334	NTC	133
60070284	NTC_FAT09334	NTC	33
60070285	NTC_FAT09334	NTC	36
60070286	NTC_FAT09334	NTC	171
60070287	NTC_FAT09334	NTC	138
60070288	NTC_FAT09334	NTC	130
60070289	NTC_FAT09334	NTC	197
60070290	NTC_FAT09334	NTC	147
60070291	NTC_FAT09334	NTC	73
60070292	NTC_FAT09334	NTC	68
60070293	NTC_FAT09334	NTC	25
60070294	NTC_FAT09334	NTC	48
60070295	NTC_FAT09334	NTC	102
60070296	NTC_FAT09334	NTC	91
60070297	NTC_FAT09334	NTC	143
60070298	NTC_FAT09334	NTC	60
60070299	NTC_FAT09334	NTC	123
60070300	NTC_FAT09334	NTC	128
60070301	NTC_FAT09334	NTC	17
60070302	NTC_FAT09334	NTC	149
60070303	NTC_FAT09334	NTC	162
60070304	NTC_FAT09334	NTC	64
60070305	NTC_FAT09334	NTC	41
60070306	NTC_FAT09334	NTC	110
60070307	NTC_FAT09334	NTC	182
60070308	NTC_FAT09334	NTC	75
60070309	NTC_FAT09334	NTC	39
60070310	NTC_FAT09334	NTC	26
60070311	NTC_FAT09334	NTC	47
60070312	NTC_FAT09334	NTC	42
60070313	NTC_FAT09334	NTC	129
60070314	NTC_FAT09334	NTC	136
60070315	NTC_FAT09334	NTC	64
60070316	NTC_FAT09334	NTC	59
60070317	NTC_FAT09334	NTC	135
60070318	NTC_FAT09334	NTC	38
60070319	NTC_FAT09334	NTC	45
60070320	NTC_FAT09334	NTC	34
60070321	NTC_FAT09334	NTC	119
60070322	NTC_FAT09334	NTC	67
60070323	NTC_FAT09334	NTC	43
60070324	NTC_FAT09334	NTC	48
60070325	NTC_FAT09334	NTC	82
60070326	NTC_FAT09334	NTC	103
60070327	NTC_FAT09334	NTC	148
60070328	NTC_FAT09334	NTC	184
60070329	NTC_FAT09334	NTC	157
60070330	NTC_FAT09334	NTC	80
60070331	NTC_FAT09334	NTC	158
60070332	NTC_FAT09334	NTC	67
60070333	NTC_FAT09334	NTC	74
60070334	NTC_FAT09334	NTC	119
60070335	NTC_FAT09334	NTC	190
60070336	NTC_FAT09334	NTC	76
60070337	NTC_FAT09334	NTC	177
60070338	NTC_FAT09334	NTC	70
60070339	NTC_FAT09334	NTC	124
60070340	NTC_FAT09334	NTC	193
60070341	NTC_FAT09334	NTC	82
60070342	NTC_FAT09334	NTC	39
60070343	NTC_FAT09334	NTC	218
60070344	NTC_FAT09334	NTC	12
60070345	NTC_FAT09334	NTC	165
60070346	NTC_FAT09334	NTC	37
60070347	NTC_FAT09334	NTC	31
60070348	NTC_FAT09334	NTC	146
60070349	NTC_FAT09334	NTC	80
60070350	NTC_FAT09334	NTC	75
60070351	NTC_FAT09334	NTC	88
60070352	NTC_FAT09334	NTC	23
60070353	NTC_FAT09334	NTC	37
60070354	NTC_FAT09334	NTC	33
60070355	NTC_FAT09334	NTC	63
60070356	NTC_FAT09334	NTC	126
60070357	NTC_FAT09334	NTC	111
60070358	NTC_FAT09334	NTC	94
60070359	NTC_FAT09334	NTC	102
60070360	NTC_FAT09334	NTC	150
60070361	NTC_FAT09334	NTC	142
60070362	NTC_FAT09334	NTC	89
60070363	NTC_FAT09334	NTC	179
60070364	NTC_FAT09334	NTC	45
60070365	NTC_FAT09334	NTC	69
60070366	NTC_FAT09334	NTC	97
60070367	NTC_FAT09334	NTC	101
60070368	NTC_FAT09334	NTC	62
60070369	NTC_FAT09334	NTC	73
60070370	NTC_FAT09334	NTC	27
60070371	NTC_FAT09334	NTC	70
60070372	NTC_FAT09334	NTC	110
60070373	NTC_FAT09334	NTC	123
60070374	NTC_FAT09334	NTC	161
60070375	NTC_FAT09334	NTC	43
60070376	NTC_FAT09334	NTC	83
60070377	NTC_FAT09334	NTC	39
60070378	NTC_FAT09334	NTC	30
60070379	NTC_FAT09334	NTC	94
60070380	NTC_FAT09334	NTC	87
60070381	NTC_FAT09334	NTC	183
60070382	NTC_FAT09334	NTC	223
60070383	NTC_FAT09334	NTC	66
60070384	NTC_FAT09334	NTC	82
60070385	NTC_FAT09334	NTC	112
60070386	NTC_FAT09334	NTC	79
60070387	NTC_FAT09334	NTC	171
60070388	NTC_FAT09334	NTC	75
60070389	NTC_FAT09334	NTC	69
60070390	NTC_FAT09334	NTC	106
60070391	NTC_FAT09334	NTC	94
60070392	NTC_FAT09334	NTC	61
60070393	NTC_FAT09334	NTC	106
60070394	NTC_FAT09334	NTC	57
60070395	NTC_FAT09334	NTC	97
60070396	NTC_FAT09334	NTC	123
60070397	NTC_FAT09334	NTC	86
60070398	NTC_FAT09334	NTC	72
60070399	NTC_FAT09334	NTC	130
60070400	NTC_FAT09334	NTC	125
60070401	NTC_FAT09334	NTC	96
60070402	NTC_FAT09334	NTC	42
60070403	NTC_FAT09334	NTC	215
60070404	NTC_FAT09334	NTC	90
60070405	NTC_FAT09334	NTC	7
60070406	NTC_FAT09334	NTC	17
60070407	NTC_FAT09334	NTC	96
60070408	NTC_FAT09334	NTC	20
60070409	NTC_FAT09334	NTC	96
60070410	NTC_FAT09334	NTC	119
60070411	NTC_FAT09334	NTC	37
60070412	NTC_FAT09334	NTC	167
60070413	NTC_FAT09334	NTC	58
60070414	NTC_FAT09334	NTC	128
60070415	NTC_FAT09334	NTC	61
60070416	NTC_FAT09334	NTC	97
60070417	NTC_FAT09334	NTC	136
60070418	NTC_FAT09334	NTC	104
60070419	NTC_FAT09334	NTC	127
60070420	NTC_FAT09334	NTC	51
60070421	NTC_FAT09334	NTC	23
60070422	NTC_FAT09334	NTC	94
60070423	NTC_FAT09334	NTC	11
60070424	NTC_FAT09334	NTC	76
60070425	NTC_FAT09334	NTC	78
60070426	NTC_FAT09334	NTC	103
60070427	NTC_FAT09334	NTC	199
60070428	NTC_FAT09334	NTC	164
60070429	NTC_FAT09334	NTC	47
60070430	NTC_FAT09334	NTC	80
60070431	NTC_FAT09334	NTC	106
60070432	NTC_FAT09334	NTC	140
60070433	NTC_FAT09334	NTC	167
60070434	NTC_FAT09334	NTC	52
60070435	NTC_FAT09334	NTC	31
60070436	NTC_FAT09334	NTC	141
60070437	NTC_FAT09334	NTC	30
60070438	NTC_FAT09334	NTC	63
60070439	NTC_FAT09334	NTC	66
60070440	NTC_FAT09334	NTC	57
60070441	NTC_FAT09334	NTC	97
60070442	NTC_FAT09334	NTC	70
60070443	NTC_FAT09334	NTC	137
60070444	NTC_FAT09334	NTC	224
60070445	NTC_FAT09334	NTC	50
60070446	NTC_FAT09334	NTC	60
60070447	NTC_FAT09334	NTC	117
60070448	NTC_FAT09334	NTC	13
60070449	NTC_FAT09334	NTC	138
60070450	NTC_FAT09334	NTC	47
60070451	NTC_FAT09334	NTC	8
60070452	NTC_FAT09334	NTC	40
60070453	NTC_FAT09334	NTC	184
60070454	NTC_FAT09334	NTC	57
60070455	NTC_FAT09334	NTC	190
60070456	NTC_FAT09334	NTC	19
60070457	NTC_FAT09334	NTC	231
60070458	NTC_FAT09334	NTC	35
60070459	NTC_FAT09334	NTC	65
60070460	NTC_FAT09334	NTC	131
60070461	NTC_FAT09334	NTC	46
60070462	NTC_FAT09334	NTC	188
60070463	NTC_FAT09334	NTC	9
60070464	NTC_FAT09334	NTC	93
60070465	NTC_FAT09334	NTC	140
60070466	NTC_FAT09334	NTC	174
60070467	NTC_FAT09334	NTC	150
60070468	NTC_FAT09334	NTC	47
60070469	NTC_FAT09334	NTC	160
60070470	NTC_FAT09334	NTC	115
60070471	NTC_FAT09334	NTC	53
60070472	NTC_FAT09334	NTC	47
60070473	NTC_FAT09334	NTC	155
60070474	NTC_FAT09334	NTC	171
60070475	NTC_FAT09334	NTC	24
60070476	NTC_FAT09334	NTC	60
60070477	NTC_FAT09334	NTC	46
60070478	NTC_FAT09334	NTC	54
60070479	NTC_FAT09334	NTC	61
60070480	NTC_FAT09334	NTC	140
60070481	NTC_FAT09334	NTC	180
60070482	NTC_FAT09334	NTC	51
60070483	NTC_FAT09334	NTC	110
60070484	NTC_FAT09334	NTC	50
60070485	NTC_FAT09334	NTC	16
60070486	NTC_FAT09334	NTC	62
60070487	NTC_FAT09334	NTC	179
60070488	NTC_FAT09334	NTC	119
60070489	NTC_FAT09334	NTC	158
60070490	NTC_FAT09334	NTC	119
60070491	NTC_FAT09334	NTC	36
60070492	NTC_FAT09334	NTC	49
60070493	NTC_FAT09334	NTC	58
60070494	NTC_FAT09334	NTC	42
60070495	NTC_FAT09334	NTC	34
60070496	NTC_FAT09334	NTC	66
60070497	NTC_FAT09334	NTC	67
60070498	NTC_FAT09334	NTC	161
60070499	NTC_FAT09334	NTC	69
60070500	NTC_FAT09334	NTC	231
60070501	NTC_FAT09334	NTC	80
60070502	NTC_FAT09334	NTC	29
60070503	NTC_FAT09334	NTC	45
60070504	NTC_FAT09334	NTC	87
60070505	NTC_FAT09334	NTC	151
60070506	NTC_FAT09334	NTC	71
60070507	NTC_FAT09334	NTC	21
60070508	NTC_FAT09334	NTC	56
60070509	NTC_FAT09334	NTC	58
60070510	NTC_FAT09334	NTC	127
60070511	NTC_FAT09334	NTC	48
60070512	NTC_FAT09334	NTC	65
60070513	NTC_FAT09334	NTC	122
60070514	NTC_FAT09334	NTC	68
60070515	NTC_FAT09334	NTC	11
60070516	NTC_FAT09334	NTC	39
60070517	NTC_FAT09334	NTC	57
60070518	NTC_FAT09334	NTC	57
60070519	NTC_FAT09334	NTC	54
60070520	NTC_FAT09334	NTC	22
60070521	NTC_FAT09334	NTC	21
60070522	NTC_FAT09334	NTC	31
60070523	NTC_FAT09334	NTC	43
60070524	NTC_FAT09334	NTC	172
60070525	NTC_FAT09334	NTC	120
60070526	NTC_FAT09334	NTC	68
60070527	NTC_FAT09334	NTC	154
60070528	NTC_FAT09334	NTC	55
60070529	NTC_FAT09334	NTC	80
60070530	NTC_FAT09334	NTC	102
60070531	NTC_FAT09334	NTC	193
60070532	NTC_FAT09334	NTC	158
60070533	NTC_FAT09334	NTC	67
60070534	NTC_FAT09334	NTC	139
60070535	NTC_FAT09334	NTC	133
60070536	NTC_FAT09334	NTC	109
60070537	NTC_FAT09334	NTC	146
60070538	NTC_FAT09334	NTC	65
60070539	NTC_FAT09334	NTC	48
60070540	NTC_FAT09334	NTC	52
60070541	NTC_FAT09334	NTC	86
60070542	NTC_FAT09334	NTC	71
60070543	NTC_FAT09334	NTC	43
60070544	NTC_FAT09334	NTC	29
60070545	NTC_FAT09334	NTC	99
60070546	NTC_FAT09334	NTC	149
60070547	NTC_FAT09334	NTC	178
60070548	NTC_FAT09334	NTC	153
60070549	NTC_FAT09334	NTC	38
60070550	NTC_FAT09334	NTC	51
60070551	NTC_FAT09334	NTC	115
60070552	NTC_FAT09334	NTC	82
60070553	NTC_FAT09334	NTC	142
60070554	NTC_FAT09334	NTC	112
60070555	NTC_FAT09334	NTC	144
60070556	NTC_FAT09334	NTC	151
60070557	NTC_FAT09334	NTC	177
60070558	NTC_FAT09334	NTC	106
60070559	NTC_FAT09334	NTC	45
60070560	NTC_FAT09334	NTC	81
60070561	NTC_FAT09334	NTC	88
60070562	NTC_FAT09334	NTC	124
60070563	NTC_FAT09334	NTC	172
60070564	NTC_FAT09334	NTC	24
60070565	NTC_FAT09334	NTC	101
60070566	NTC_FAT09334	NTC	78
60070567	NTC_FAT09334	NTC	137
60070568	NTC_FAT09334	NTC	52
60070569	NTC_FAT09334	NTC	43
60070570	NTC_FAT09334	NTC	112
60070571	NTC_FAT09334	NTC	123
60070572	NTC_FAT09334	NTC	76
60070573	NTC_FAT09334	NTC	22
60070574	NTC_FAT09334	NTC	103
60070575	NTC_FAT09334	NTC	84
60070576	NTC_FAT09334	NTC	76
60070577	NTC_FAT09334	NTC	89
60070578	NTC_FAT09334	NTC	124
60070579	NTC_FAT09334	NTC	103
60070580	NTC_FAT09334	NTC	88
60070581	NTC_FAT09334	NTC	148
60070582	NTC_FAT09334	NTC	57
60070583	NTC_FAT09334	NTC	92
60070584	NTC_FAT09334	NTC	104
60070585	NTC_FAT09334	NTC	193
60070586	NTC_FAT09334	NTC	82
60070587	NTC_FAT09334	NTC	184
60070588	NTC_FAT09334	NTC	119
60070589	NTC_FAT09334	NTC	80
60070590	NTC_FAT09334	NTC	115
60070591	NTC_FAT09334	NTC	30
60070592	NTC_FAT09334	NTC	30
60070593	NTC_FAT09334	NTC	39
60070594	NTC_FAT09334	NTC	89
60070595	NTC_FAT09334	NTC	143
60070596	NTC_FAT09334	NTC	78
60070597	NTC_FAT09334	NTC	204
60070598	NTC_FAT09334	NTC	92
60070599	NTC_FAT09334	NTC	124
60070600	NTC_FAT09334	NTC	67
60070601	NTC_FAT09334	NTC	160
60070602	NTC_FAT09334	NTC	210
60070603	NTC_FAT09334	NTC	79
60070604	NTC_FAT09334	NTC	105
60070605	NTC_FAT09334	NTC	30
60070606	NTC_FAT09334	NTC	58
60070607	NTC_FAT09334	NTC	29
60070608	NTC_FAT09334	NTC	23
60070609	NTC_FAT09334	NTC	37
60070610	NTC_FAT09334	NTC	133
60070611	NTC_FAT09334	NTC	180
60070612	NTC_FAT09334	NTC	218
60070613	NTC_FAT09334	NTC	59
60070614	NTC_FAT09334	NTC	37
60070615	NTC_FAT09334	NTC	48
60070616	NTC_FAT09334	NTC	166
60070617	NTC_FAT09334	NTC	55
60070618	NTC_FAT09334	NTC	94
60070619	NTC_FAT09334	NTC	31
60070620	NTC_FAT09334	NTC	21
60070621	NTC_FAT09334	NTC	101
60070622	NTC_FAT09334	NTC	26
60070623	NTC_FAT09334	NTC	223
60070624	NTC_FAT09334	NTC	124
60070625	NTC_FAT09334	NTC	69
60070626	NTC_FAT09334	NTC	59
60070627	NTC_FAT09334	NTC	45
60070628	NTC_FAT09334	NTC	57
60070629	NTC_FAT09334	NTC	149
60070630	NTC_FAT09334	NTC	97
60070631	NTC_FAT09334	NTC	101
60070632	NTC_FAT09334	NTC	80
60070633	NTC_FAT09334	NTC	27
60070634	NTC_FAT09334	NTC	37
60070635	NTC_FAT09334	NTC	20
60070636	NTC_FAT09334	NTC	133
60070637	NTC_FAT09334	NTC	33
60070638	NTC_FAT09334	NTC	36
60070639	NTC_FAT09334	NTC	171
60070640	NTC_FAT09334	NTC	12
60070641	NTC_FAT09334	NTC	130
60070642	NTC_FAT09334	NTC	87
60070643	NTC_FAT09334	NTC	112
60070644	NTC_FAT09334	NTC	147
60070645	NTC_FAT09334	NTC	180
60070646	NTC_FAT09334	NTC	183
60070647	NTC_FAT09334	NTC	68
60070648	NTC_FAT09334	NTC	25
60070649	NTC_FAT09334	NTC	74
60070650	NTC_FAT09334	NTC	82
60070651	NTC_FAT09334	NTC	125
60070652	NTC_FAT09334	NTC	102
60070653	NTC_FAT09334	NTC	91
60070654	NTC_FAT09334	NTC	66
60070655	NTC_FAT09334	NTC	194
60070656	NTC_FAT09334	NTC	161
60070657	NTC_FAT09334	NTC	62
60070658	NTC_FAT09334	NTC	73
60070659	NTC_FAT09334	NTC	68
60070660	NTC_FAT09334	NTC	143
60070661	NTC_FAT09334	NTC	66
60070662	NTC_FAT09334	NTC	159
60070663	NTC_FAT09334	NTC	60
60070664	NTC_FAT09334	NTC	38
60070665	NTC_FAT09334	NTC	123
60070666	NTC_FAT09334	NTC	128
60070667	NTC_FAT09334	NTC	17
60070668	NTC_FAT09334	NTC	149
60070669	NTC_FAT09334	NTC	126
60070670	NTC_FAT09334	NTC	27
60070671	NTC_FAT09334	NTC	111
60070672	NTC_FAT09334	NTC	64
60070673	NTC_FAT09334	NTC	110
60070674	NTC_FAT09334	NTC	182
60070675	NTC_FAT09334	NTC	75
60070676	NTC_FAT09334	NTC	70
60070677	NTC_FAT09334	NTC	39
60070678	NTC_FAT09334	NTC	26
60070679	NTC_FAT09334	NTC	47
60070680	NTC_FAT09334	NTC	119
60070681	NTC_FAT09334	NTC	42
60070682	NTC_FAT09334	NTC	129
60070683	NTC_FAT09334	NTC	136
60070684	NTC_FAT09334	NTC	74
60070685	NTC_FAT09334	NTC	47
60070686	NTC_FAT09334	NTC	64
60070687	NTC_FAT09334	NTC	93
60070688	NTC_FAT09334	NTC	59
60070689	NTC_FAT09334	NTC	102
60070690	NTC_FAT09334	NTC	37
60070691	NTC_FAT09334	NTC	38
60070692	NTC_FAT09334	NTC	45
60070693	NTC_FAT09334	NTC	119
60070694	NTC_FAT09334	NTC	31
60070695	NTC_FAT09334	NTC	157
60070696	NTC_FAT09334	NTC	150
60070697	NTC_FAT09334	NTC	70
60070698	NTC_FAT09334	NTC	146
60070699	NTC_FAT09334	NTC	242
60070700	NTC_FAT09334	NTC	29
60070701	NTC_FAT09334	NTC	127
60070702	NTC_FAT09334	NTC	75
60070703	NTC_FAT09334	NTC	83
60070704	NTC_FAT09334	NTC	70
60070705	NTC_FAT09334	NTC	70
60070706	NTC_FAT09334	NTC	178
60070707	NTC_FAT09334	NTC	116
60070708	NTC_FAT09334	NTC	279
60070709	NTC_FAT09334	NTC	100
60070710	NTC_FAT09334	NTC	19
60070711	NTC_FAT09334	NTC	81
60070712	NTC_FAT09334	NTC	157
60070713	NTC_FAT09334	NTC	110
60070714	NTC_FAT09334	NTC	88
60070715	NTC_FAT09334	NTC	179
60070716	NTC_FAT09334	NTC	105
60070717	NTC_FAT09334	NTC	171
60070718	NTC_FAT09334	NTC	69
60070719	NTC_FAT09334	NTC	75
60070720	NTC_FAT09334	NTC	132
60070721	NTC_FAT09334	NTC	158
60070722	NTC_FAT09334	NTC	67
60070723	NTC_FAT09334	NTC	197
60070724	NTC_FAT09334	NTC	71
60070725	NTC_FAT09334	NTC	73
60070726	NTC_FAT09334	NTC	123
60070727	NTC_FAT09334	NTC	48
60070728	NTC_FAT09334	NTC	63
60070729	NTC_FAT09334	NTC	199
60070730	NTC_FAT09334	NTC	69
60070731	NTC_FAT09334	NTC	162
60070732	NTC_FAT09334	NTC	41
60070733	NTC_FAT09334	NTC	106
60070734	NTC_FAT09334	NTC	94
60070735	NTC_FAT09334	NTC	135
60070736	NTC_FAT09334	NTC	100
60070737	NTC_FAT09334	NTC	34
60070738	NTC_FAT09334	NTC	67
60070739	NTC_FAT09334	NTC	190
60070740	NTC_FAT09334	NTC	68
60070741	NTC_FAT09334	NTC	33
60070742	NTC_FAT09334	NTC	94
60070743	NTC_FAT09334	NTC	108
60070744	NTC_FAT09334	NTC	165
60070745	NTC_FAT09334	NTC	61
60070746	NTC_FAT09334	NTC	138
60070747	NTC_FAT09334	NTC	39
60070748	NTC_FAT09334	NTC	89
60070749	NTC_FAT09334	NTC	106
60070750	NTC_FAT09334	NTC	57
60070751	NTC_FAT09334	NTC	97
60070752	NTC_FAT09334	NTC	123
60070753	NTC_FAT09334	NTC	86
60070754	NTC_FAT09334	NTC	72
60070755	NTC_FAT09334	NTC	130
60070756	NTC_FAT09334	NTC	125
60070757	NTC_FAT09334	NTC	96
60070758	NTC_FAT09334	NTC	42
60070759	NTC_FAT09334	NTC	215
60070760	NTC_FAT09334	NTC	90
60070761	NTC_FAT09334	NTC	7
60070762	NTC_FAT09334	NTC	17
60070763	NTC_FAT09334	NTC	96
60070764	NTC_FAT09334	NTC	20
60070765	NTC_FAT09334	NTC	96
60070766	NTC_FAT09334	NTC	119
60070767	NTC_FAT09334	NTC	37
60070768	NTC_FAT09334	NTC	167
60070769	NTC_FAT09334	NTC	58
60070770	NTC_FAT09334	NTC	128
60070771	NTC_FAT09334	NTC	61
60070772	NTC_FAT09334	NTC	97
60070773	NTC_FAT09334	NTC	136
60070774	NTC_FAT09334	NTC	104
60070775	NTC_FAT09334	NTC	127
60070776	NTC_FAT09334	NTC	51
60070777	NTC_FAT09334	NTC	23
60070778	NTC_FAT09334	NTC	94
60070779	NTC_FAT09334	NTC	11
60070780	NTC_FAT09334	NTC	76
60070781	NTC_FAT09334	NTC	78
60070782	NTC_FAT09334	NTC	103
60070783	NTC_FAT09334	NTC	199
60070784	NTC_FAT09334	NTC	164
60070785	NTC_FAT09334	NTC	47
60070786	NTC_FAT09334	NTC	80
60070787	NTC_FAT09334	NTC	106
60070788	NTC_FAT09334	NTC	140
60070789	NTC_FAT09334	NTC	167
60070790	NTC_FAT09334	NTC	52
60070791	NTC_FAT09334	NTC	31
60070792	NTC_FAT09334	NTC	141
60070793	NTC_FAT09334	NTC	30
60070794	NTC_FAT09334	NTC	63
60070795	NTC_FAT09334	NTC	66
60070796	NTC_FAT09334	NTC	57
60070797	NTC_FAT09334	NTC	97
60070798	NTC_FAT09334	NTC	70
60070799	NTC_FAT09334	NTC	137
60070800	NTC_FAT09334	NTC	224
60070801	NTC_FAT09334	NTC	50
60070802	NTC_FAT09334	NTC	60
60070803	NTC_FAT09334	NTC	117
60070804	NTC_FAT09334	NTC	13
60070805	NTC_FAT09334	NTC	138
60070806	NTC_FAT09334	NTC	47
60070807	NTC_FAT09334	NTC	8
60070808	NTC_FAT09334	NTC	40
60070809	NTC_FAT09334	NTC	184
60070810	NTC_FAT09334	NTC	57
60070811	NTC_FAT09334	NTC	190
60070812	NTC_FAT09334	NTC	19
60070813	NTC_FAT09334	NTC	231
60070814	NTC_FAT09334	NTC	35
60070815	NTC_FAT09334	NTC	65
60070816	NTC_FAT09334	NTC	131
60070817	NTC_FAT09334	NTC	46
60070818	NTC_FAT09334	NTC	188
60070819	NTC_FAT09334	NTC	9
60070820	NTC_FAT09334	NTC	93
60070821	NTC_FAT09334	NTC	140
60070822	NTC_FAT09334	NTC	174
60070823	NTC_FAT09334	NTC	150
60070824	NTC_FAT09334	NTC	47
60070825	NTC_FAT09334	NTC	160
60070826	NTC_FAT09334	NTC	115
60070827	NTC_FAT09334	NTC	53
60070828	NTC_FAT09334	NTC	47
60070829	NTC_FAT09334	NTC	155
60070830	NTC_FAT09334	NTC	171
60070831	NTC_FAT09334	NTC	24
60070832	NTC_FAT09334	NTC	60
60070833	NTC_FAT09334	NTC	46
60070834	NTC_FAT09334	NTC	54
60070835	NTC_FAT09334	NTC	61
60070836	NTC_FAT09334	NTC	140
60070837	NTC_FAT09334	NTC	180
60070838	NTC_FAT09334	NTC	51
60070839	NTC_FAT09334	NTC	110
60070840	NTC_FAT09334	NTC	16
60070841	NTC_FAT09334	NTC	62
60070842	NTC_FAT09334	NTC	179
60070843	NTC_FAT09334	NTC	119
60070844	NTC_FAT09334	NTC	36
60070845	NTC_FAT09334	NTC	49
60070846	NTC_FAT09334	NTC	58
60070847	NTC_FAT09334	NTC	34
60070848	NTC_FAT09334	NTC	66
60070849	NTC_FAT09334	NTC	161
60070850	NTC_FAT09334	NTC	87
60070851	NTC_FAT09334	NTC	13
60070852	NTC_FAT09334	NTC	183
60070853	NTC_FAT09334	NTC	165
60070854	NTC_FAT09334	NTC	225
60070855	NTC_FAT09334	NTC	151
60070856	NTC_FAT09334	NTC	71
60070857	NTC_FAT09334	NTC	80
60070858	NTC_FAT09334	NTC	231
60070859	NTC_FAT09334	NTC	127
60070860	NTC_FAT09334	NTC	50
60070861	NTC_FAT09334	NTC	65
60070862	NTC_FAT09334	NTC	122
60070863	NTC_FAT09334	NTC	68
60070864	NTC_FAT09334	NTC	39
60070865	NTC_FAT09334	NTC	57
60070866	NTC_FAT09334	NTC	57
60070867	NTC_FAT09334	NTC	54
60070868	NTC_FAT09334	NTC	22
60070869	NTC_FAT09334	NTC	21
60070870	NTC_FAT09334	NTC	31
60070871	NTC_FAT09334	NTC	138
60070872	NTC_FAT09334	NTC	47
60070873	NTC_FAT09334	NTC	60
60070874	NTC_FAT09334	NTC	8
60070875	NTC_FAT09334	NTC	117
60070876	NTC_FAT09334	NTC	42
60070877	NTC_FAT09334	NTC	106
60070878	NTC_FAT09334	NTC	31
60070879	NTC_FAT09334	NTC	52
60070880	NTC_FAT09334	NTC	224
60070881	NTC_FAT09334	NTC	40
60070882	NTC_FAT09334	NTC	57
60070883	NTC_FAT09334	NTC	37
60070884	NTC_FAT09334	NTC	103
60070885	NTC_FAT09334	NTC	70
60070886	NTC_FAT09334	NTC	80
60070887	NTC_FAT09334	NTC	66
60070888	NTC_FAT09334	NTC	47
60070889	NTC_FAT09334	NTC	137
60070890	NTC_FAT09334	NTC	167
60070891	NTC_FAT09334	NTC	63
60070892	NTC_FAT09334	NTC	94
60070893	NTC_FAT09334	NTC	86
60070894	NTC_FAT09334	NTC	141
60070895	NTC_FAT09334	NTC	184
60070896	NTC_FAT09334	NTC	50
60070897	NTC_FAT09334	NTC	57
60070898	NTC_FAT09334	NTC	190
60070899	NTC_FAT09334	NTC	19
60070900	NTC_FAT09334	NTC	231
60070901	NTC_FAT09334	NTC	35
60070902	NTC_FAT09334	NTC	65
60070903	NTC_FAT09334	NTC	131
60070904	NTC_FAT09334	NTC	46
60070905	NTC_FAT09334	NTC	188
60070906	NTC_FAT09334	NTC	9
60070907	NTC_FAT09334	NTC	93
60070908	NTC_FAT09334	NTC	140
60070909	NTC_FAT09334	NTC	174
60070910	NTC_FAT09334	NTC	150
60070911	NTC_FAT09334	NTC	47
60070912	NTC_FAT09334	NTC	160
60070913	NTC_FAT09334	NTC	115
60070914	NTC_FAT09334	NTC	53
60070915	NTC_FAT09334	NTC	47
60070916	NTC_FAT09334	NTC	155
60070917	NTC_FAT09334	NTC	171
60070918	NTC_FAT09334	NTC	24
60070919	NTC_FAT09334	NTC	60
60070920	NTC_FAT09334	NTC	46
60070921	NTC_FAT09334	NTC	54
60070922	NTC_FAT09334	NTC	61
60070923	NTC_FAT09334	NTC	140
60070924	NTC_FAT09334	NTC	180
60070925	NTC_FAT09334	NTC	51
60070926	NTC_FAT09334	NTC	110
60070927	NTC_FAT09334	NTC	50
60070928	NTC_FAT09334	NTC	16
60070929	NTC_FAT09334	NTC	62
60070930	NTC_FAT09334	NTC	179
60070931	NTC_FAT09334	NTC	119
60070932	NTC_FAT09334	NTC	158
60070933	NTC_FAT09334	NTC	119
60070934	NTC_FAT09334	NTC	36
60070935	NTC_FAT09334	NTC	49
60070936	NTC_FAT09334	NTC	58
60070937	NTC_FAT09334	NTC	42
60070938	NTC_FAT09334	NTC	34
60070939	NTC_FAT09334	NTC	66
60070940	NTC_FAT09334	NTC	67
60070941	NTC_FAT09334	NTC	161
60070942	NTC_FAT09334	NTC	69
60070943	NTC_FAT09334	NTC	231
60070944	NTC_FAT09334	NTC	80
60070945	NTC_FAT09334	NTC	29
60070946	NTC_FAT09334	NTC	45
60070947	NTC_FAT09334	NTC	87
60070948	NTC_FAT09334	NTC	151
60070949	NTC_FAT09334	NTC	71
60070950	NTC_FAT09334	NTC	21
60070951	NTC_FAT09334	NTC	56
60070952	NTC_FAT09334	NTC	58
60070953	NTC_FAT09334	NTC	127
60070954	NTC_FAT09334	NTC	48
60070955	NTC_FAT09334	NTC	65
60070956	NTC_FAT09334	NTC	122
60070957	NTC_FAT09334	NTC	68
60070958	NTC_FAT09334	NTC	57
60070959	NTC_FAT09334	NTC	57
60070960	NTC_FAT09334	NTC	54
60070961	NTC_FAT09334	NTC	22
60070962	NTC_FAT09334	NTC	21
60070963	NTC_FAT09334	NTC	31
60070964	NTC_FAT09334	NTC	242
60070965	NTC_FAT09334	NTC	112
60070966	NTC_FAT09334	NTC	101
60070967	NTC_FAT09334	NTC	92
60070968	NTC_FAT09334	NTC	124
60070969	NTC_FAT09334	NTC	194
60070970	NTC_FAT09334	NTC	68
60070971	NTC_FAT09334	NTC	74
60070972	NTC_FAT09334	NTC	47
60070973	NTC_FAT09334	NTC	125
60070974	NTC_FAT09334	NTC	199
60070975	NTC_FAT09334	NTC	93
60070976	NTC_FAT09334	NTC	160
60070977	NTC_FAT09334	NTC	38
60070978	NTC_FAT09334	NTC	180
60070979	NTC_FAT09334	NTC	158
60070980	NTC_FAT09334	NTC	139
60070981	NTC_FAT09334	NTC	52
60070982	NTC_FAT09334	NTC	143
60070983	NTC_FAT09334	NTC	210
60070984	NTC_FAT09334	NTC	55
60070985	NTC_FAT09334	NTC	27
60070986	NTC_FAT09334	NTC	159
60070987	NTC_FAT09334	NTC	154
60070988	NTC_FAT09334	NTC	102
60070989	NTC_FAT09334	NTC	67
60070990	NTC_FAT09334	NTC	109
60070991	NTC_FAT09334	NTC	146
60070992	NTC_FAT09334	NTC	38
60070993	NTC_FAT09334	NTC	115
60070994	NTC_FAT09334	NTC	151
60070995	NTC_FAT09334	NTC	68
60070996	NTC_FAT09334	NTC	124
60070997	NTC_FAT09334	NTC	78
60070998	NTC_FAT09334	NTC	43
60070999	NTC_FAT09334	NTC	70
60071000	NTC_FAT09334	NTC	279
60071001	NTC_FAT09334	NTC	103
60071002	NTC_FAT09334	NTC	81
60071003	NTC_FAT09334	NTC	89
60071004	NTC_FAT09334	NTC	29
60071005	NTC_FAT09334	NTC	166
60071006	NTC_FAT09334	NTC	21
60071007	NTC_FAT09334	NTC	101
60071008	NTC_FAT09334	NTC	20
60071009	NTC_FAT09334	NTC	71
60071010	NTC_FAT09334	NTC	112
60071011	NTC_FAT09334	NTC	180
60071012	NTC_FAT09334	NTC	66
60071013	NTC_FAT09334	NTC	70
60071014	NTC_FAT09334	NTC	100
60071015	NTC_FAT09334	NTC	157
60071016	NTC_FAT09334	NTC	172
60071017	NTC_FAT09334	NTC	120
60071018	NTC_FAT09334	NTC	68
60071019	NTC_FAT09334	NTC	55
60071020	NTC_FAT09334	NTC	193
60071021	NTC_FAT09334	NTC	133
60071022	NTC_FAT09334	NTC	65
60071023	NTC_FAT09334	NTC	52
60071024	NTC_FAT09334	NTC	86
60071025	NTC_FAT09334	NTC	71
60071026	NTC_FAT09334	NTC	29
60071027	NTC_FAT09334	NTC	99
60071028	NTC_FAT09334	NTC	149
60071029	NTC_FAT09334	NTC	178
60071030	NTC_FAT09334	NTC	153
60071031	NTC_FAT09334	NTC	29
60071032	NTC_FAT09334	NTC	51
60071033	NTC_FAT09334	NTC	127
60071034	NTC_FAT09334	NTC	144
60071035	NTC_FAT09334	NTC	106
60071036	NTC_FAT09334	NTC	45
60071037	NTC_FAT09334	NTC	81
60071038	NTC_FAT09334	NTC	88
60071039	NTC_FAT09334	NTC	172
60071040	NTC_FAT09334	NTC	24
60071041	NTC_FAT09334	NTC	137
60071042	NTC_FAT09334	NTC	123
60071043	NTC_FAT09334	NTC	178
60071044	NTC_FAT09334	NTC	76
60071045	NTC_FAT09334	NTC	22
60071046	NTC_FAT09334	NTC	116
60071047	NTC_FAT09334	NTC	84
60071048	NTC_FAT09334	NTC	100
60071049	NTC_FAT09334	NTC	88
60071050	NTC_FAT09334	NTC	57
60071051	NTC_FAT09334	NTC	92
60071052	NTC_FAT09334	NTC	104
60071053	NTC_FAT09334	NTC	19
60071054	NTC_FAT09334	NTC	119
60071055	NTC_FAT09334	NTC	115
60071056	NTC_FAT09334	NTC	30
60071057	NTC_FAT09334	NTC	30
60071058	NTC_FAT09334	NTC	78
60071059	NTC_FAT09334	NTC	204
60071060	NTC_FAT09334	NTC	67
60071061	NTC_FAT09334	NTC	89
60071062	NTC_FAT09334	NTC	105
60071063	NTC_FAT09334	NTC	105
60071064	NTC_FAT09334	NTC	58
60071065	NTC_FAT09334	NTC	37
60071066	NTC_FAT09334	NTC	133
60071067	NTC_FAT09334	NTC	59
60071068	NTC_FAT09334	NTC	48
60071069	NTC_FAT09334	NTC	31
60071070	NTC_FAT09334	NTC	26
60071071	NTC_FAT09334	NTC	124
60071072	NTC_FAT09334	NTC	69
60071073	NTC_FAT09334	NTC	59
60071074	NTC_FAT09334	NTC	57
60071075	NTC_FAT09334	NTC	149
60071076	NTC_FAT09334	NTC	108
60071077	NTC_FAT09334	NTC	132
60071078	NTC_FAT09334	NTC	80
60071079	NTC_FAT09334	NTC	37
60071080	NTC_FAT09334	NTC	133
60071081	NTC_FAT09334	NTC	33
60071082	NTC_FAT09334	NTC	36
60071083	NTC_FAT09334	NTC	171
60071084	NTC_FAT09334	NTC	138
60071085	NTC_FAT09334	NTC	130
60071086	NTC_FAT09334	NTC	197
60071087	NTC_FAT09334	NTC	147
60071088	NTC_FAT09334	NTC	73
60071089	NTC_FAT09334	NTC	68
60071090	NTC_FAT09334	NTC	25
60071091	NTC_FAT09334	NTC	48
60071092	NTC_FAT09334	NTC	102
60071093	NTC_FAT09334	NTC	91
60071094	NTC_FAT09334	NTC	143
60071095	NTC_FAT09334	NTC	60
60071096	NTC_FAT09334	NTC	123
60071097	NTC_FAT09334	NTC	128
60071098	NTC_FAT09334	NTC	17
60071099	NTC_FAT09334	NTC	149
60071100	NTC_FAT09334	NTC	162
60071101	NTC_FAT09334	NTC	64
60071102	NTC_FAT09334	NTC	41
60071103	NTC_FAT09334	NTC	110
60071104	NTC_FAT09334	NTC	182
60071105	NTC_FAT09334	NTC	75
60071106	NTC_FAT09334	NTC	39
60071107	NTC_FAT09334	NTC	26
60071108	NTC_FAT09334	NTC	47
60071109	NTC_FAT09334	NTC	42
60071110	NTC_FAT09334	NTC	129
60071111	NTC_FAT09334	NTC	136
60071112	NTC_FAT09334	NTC	64
60071113	NTC_FAT09334	NTC	59
60071114	NTC_FAT09334	NTC	135
60071115	NTC_FAT09334	NTC	38
60071116	NTC_FAT09334	NTC	45
60071117	NTC_FAT09334	NTC	34
60071118	NTC_FAT09334	NTC	119
60071119	NTC_FAT09334	NTC	67
60071120	NTC_FAT09334	NTC	43
60071121	NTC_FAT09334	NTC	48
60071122	NTC_FAT09334	NTC	82
60071123	NTC_FAT09334	NTC	103
60071124	NTC_FAT09334	NTC	148
60071125	NTC_FAT09334	NTC	184
60071126	NTC_FAT09334	NTC	157
60071127	NTC_FAT09334	NTC	80
60071128	NTC_FAT09334	NTC	158
60071129	NTC_FAT09334	NTC	67
60071130	NTC_FAT09334	NTC	74
60071131	NTC_FAT09334	NTC	119
60071132	NTC_FAT09334	NTC	76
60071133	NTC_FAT09334	NTC	177
60071134	NTC_FAT09334	NTC	70
60071135	NTC_FAT09334	NTC	124
60071136	NTC_FAT09334	NTC	193
60071137	NTC_FAT09334	NTC	82
60071138	NTC_FAT09334	NTC	39
60071139	NTC_FAT09334	NTC	218
60071140	NTC_FAT09334	NTC	12
60071141	NTC_FAT09334	NTC	165
60071142	NTC_FAT09334	NTC	37
60071143	NTC_FAT09334	NTC	31
60071144	NTC_FAT09334	NTC	146
60071145	NTC_FAT09334	NTC	80
60071146	NTC_FAT09334	NTC	75
60071147	NTC_FAT09334	NTC	88
60071148	NTC_FAT09334	NTC	23
60071149	NTC_FAT09334	NTC	37
60071150	NTC_FAT09334	NTC	33
60071151	NTC_FAT09334	NTC	63
60071152	NTC_FAT09334	NTC	126
60071153	NTC_FAT09334	NTC	111
60071154	NTC_FAT09334	NTC	94
60071155	NTC_FAT09334	NTC	102
60071156	NTC_FAT09334	NTC	150
60071157	NTC_FAT09334	NTC	142
60071158	NTC_FAT09334	NTC	89
60071159	NTC_FAT09334	NTC	179
60071160	NTC_FAT09334	NTC	45
60071161	NTC_FAT09334	NTC	69
60071162	NTC_FAT09334	NTC	97
60071163	NTC_FAT09334	NTC	101
60071164	NTC_FAT09334	NTC	62
60071165	NTC_FAT09334	NTC	73
60071166	NTC_FAT09334	NTC	27
60071167	NTC_FAT09334	NTC	70
60071168	NTC_FAT09334	NTC	110
60071169	NTC_FAT09334	NTC	123
60071170	NTC_FAT09334	NTC	161
60071171	NTC_FAT09334	NTC	43
60071172	NTC_FAT09334	NTC	83
60071173	NTC_FAT09334	NTC	39
60071174	NTC_FAT09334	NTC	30
60071175	NTC_FAT09334	NTC	94
60071176	NTC_FAT09334	NTC	87
60071177	NTC_FAT09334	NTC	183
60071178	NTC_FAT09334	NTC	223
60071179	NTC_FAT09334	NTC	66
60071180	NTC_FAT09334	NTC	82
60071181	NTC_FAT09334	NTC	112
60071182	NTC_FAT09334	NTC	79
60071183	NTC_FAT09334	NTC	171
60071184	NTC_FAT09334	NTC	75
60071185	NTC_FAT09334	NTC	69
60071186	NTC_FAT09334	NTC	106
60071187	NTC_FAT09334	NTC	94
60071188	NTC_FAT09334	NTC	61
60071189	NTC_FAT09334	NTC	106
60071190	NTC_FAT09334	NTC	57
60071191	NTC_FAT09334	NTC	97
60071192	NTC_FAT09334	NTC	123
60071193	NTC_FAT09334	NTC	86
60071194	NTC_FAT09334	NTC	72
60071195	NTC_FAT09334	NTC	130
60071196	NTC_FAT09334	NTC	125
60071197	NTC_FAT09334	NTC	96
60071198	NTC_FAT09334	NTC	42
60071199	NTC_FAT09334	NTC	215
60071200	NTC_FAT09334	NTC	90
60071201	NTC_FAT09334	NTC	7
60071202	NTC_FAT09334	NTC	17
60071203	NTC_FAT09334	NTC	96
60071204	NTC_FAT09334	NTC	20
60071205	NTC_FAT09334	NTC	96
60071206	NTC_FAT09334	NTC	119
60071207	NTC_FAT09334	NTC	37
60071208	NTC_FAT09334	NTC	167
60071209	NTC_FAT09334	NTC	58
60071210	NTC_FAT09334	NTC	128
60071211	NTC_FAT09334	NTC	61
60071212	NTC_FAT09334	NTC	97
60071213	NTC_FAT09334	NTC	136
60071214	NTC_FAT09334	NTC	104
60071215	NTC_FAT09334	NTC	127
60071216	NTC_FAT09334	NTC	51
60071217	NTC_FAT09334	NTC	23
60071218	NTC_FAT09334	NTC	94
60071219	NTC_FAT09334	NTC	11
60071220	NTC_FAT09334	NTC	76
60071221	NTC_FAT09334	NTC	78
60071222	NTC_FAT09334	NTC	199
60071223	NTC_FAT09334	NTC	103
60071224	NTC_FAT09334	NTC	164
60071225	NTC_FAT09334	NTC	47
60071226	NTC_FAT09334	NTC	80
60071227	NTC_FAT09334	NTC	106
60071228	NTC_FAT09334	NTC	140
60071229	NTC_FAT09334	NTC	167
60071230	NTC_FAT09334	NTC	52
60071231	NTC_FAT09334	NTC	31
60071232	NTC_FAT09334	NTC	141
60071233	NTC_FAT09334	NTC	30
60071234	NTC_FAT09334	NTC	63
60071235	NTC_FAT09334	NTC	66
60071236	NTC_FAT09334	NTC	57
60071237	NTC_FAT09334	NTC	97
60071238	NTC_FAT09334	NTC	70
60071239	NTC_FAT09334	NTC	137
60071240	NTC_FAT09334	NTC	224
60071241	NTC_FAT09334	NTC	50
60071242	NTC_FAT09334	NTC	60
60071243	NTC_FAT09334	NTC	117
60071244	NTC_FAT09334	NTC	13
60071245	NTC_FAT09334	NTC	138
60071246	NTC_FAT09334	NTC	47
60071247	NTC_FAT09334	NTC	8
60071248	NTC_FAT09334	NTC	40
60071249	NTC_FAT09334	NTC	184
60071250	NTC_FAT09334	NTC	57
60071251	NTC_FAT09334	NTC	190
60071252	NTC_FAT09334	NTC	19
60071253	NTC_FAT09334	NTC	231
60071254	NTC_FAT09334	NTC	35
60071255	NTC_FAT09334	NTC	65
60071256	NTC_FAT09334	NTC	131
60071257	NTC_FAT09334	NTC	46
60071258	NTC_FAT09334	NTC	188
60071259	NTC_FAT09334	NTC	9
60071260	NTC_FAT09334	NTC	93
60071261	NTC_FAT09334	NTC	140
60071262	NTC_FAT09334	NTC	174
60071263	NTC_FAT09334	NTC	150
60071264	NTC_FAT09334	NTC	47
60071265	NTC_FAT09334	NTC	160
60071266	NTC_FAT09334	NTC	115
60071267	NTC_FAT09334	NTC	53
60071268	NTC_FAT09334	NTC	47
60071269	NTC_FAT09334	NTC	155
60071270	NTC_FAT09334	NTC	171
60071271	NTC_FAT09334	NTC	24
60071272	NTC_FAT09334	NTC	60
60071273	NTC_FAT09334	NTC	46
60071274	NTC_FAT09334	NTC	54
60071275	NTC_FAT09334	NTC	61
60071276	NTC_FAT09334	NTC	140
60071277	NTC_FAT09334	NTC	180
60071278	NTC_FAT09334	NTC	51
60071279	NTC_FAT09334	NTC	110
60071280	NTC_FAT09334	NTC	50
60071281	NTC_FAT09334	NTC	16
60071282	NTC_FAT09334	NTC	62
60071283	NTC_FAT09334	NTC	179
60071284	NTC_FAT09334	NTC	119
60071285	NTC_FAT09334	NTC	158
60071286	NTC_FAT09334	NTC	119
60071287	NTC_FAT09334	NTC	36
60071288	NTC_FAT09334	NTC	49
60071289	NTC_FAT09334	NTC	58
60071290	NTC_FAT09334	NTC	42
60071291	NTC_FAT09334	NTC	34
60071292	NTC_FAT09334	NTC	66
60071293	NTC_FAT09334	NTC	67
60071294	NTC_FAT09334	NTC	161
60071295	NTC_FAT09334	NTC	69
60071296	NTC_FAT09334	NTC	231
60071297	NTC_FAT09334	NTC	80
60071298	NTC_FAT09334	NTC	29
60071299	NTC_FAT09334	NTC	45
60071300	NTC_FAT09334	NTC	151
60071301	NTC_FAT09334	NTC	71
60071302	NTC_FAT09334	NTC	21
60071303	NTC_FAT09334	NTC	56
60071304	NTC_FAT09334	NTC	58
60071305	NTC_FAT09334	NTC	127
60071306	NTC_FAT09334	NTC	48
60071307	NTC_FAT09334	NTC	65
60071308	NTC_FAT09334	NTC	122
60071309	NTC_FAT09334	NTC	68
60071310	NTC_FAT09334	NTC	39
60071311	NTC_FAT09334	NTC	57
60071312	NTC_FAT09334	NTC	57
60071313	NTC_FAT09334	NTC	54
60071314	NTC_FAT09334	NTC	22
60071315	NTC_FAT09334	NTC	21
60071316	NTC_FAT09334	NTC	31
60071317	NTC_FAT09334	NTC	242
60071318	NTC_FAT09334	NTC	112
60071319	NTC_FAT09334	NTC	101
60071320	NTC_FAT09334	NTC	92
60071321	NTC_FAT09334	NTC	124
60071322	NTC_FAT09334	NTC	194
60071323	NTC_FAT09334	NTC	68
60071324	NTC_FAT09334	NTC	74
60071325	NTC_FAT09334	NTC	47
60071326	NTC_FAT09334	NTC	125
60071327	NTC_FAT09334	NTC	199
60071328	NTC_FAT09334	NTC	93
60071329	NTC_FAT09334	NTC	160
60071330	NTC_FAT09334	NTC	38
60071331	NTC_FAT09334	NTC	180
60071332	NTC_FAT09334	NTC	158
60071333	NTC_FAT09334	NTC	139
60071334	NTC_FAT09334	NTC	52
60071335	NTC_FAT09334	NTC	143
60071336	NTC_FAT09334	NTC	210
60071337	NTC_FAT09334	NTC	55
60071338	NTC_FAT09334	NTC	27
60071339	NTC_FAT09334	NTC	159
60071340	NTC_FAT09334	NTC	154
60071341	NTC_FAT09334	NTC	102
60071342	NTC_FAT09334	NTC	67
60071343	NTC_FAT09334	NTC	109
60071344	NTC_FAT09334	NTC	146
60071345	NTC_FAT09334	NTC	38
60071346	NTC_FAT09334	NTC	115
60071347	NTC_FAT09334	NTC	151
60071348	NTC_FAT09334	NTC	68
60071349	NTC_FAT09334	NTC	124
60071350	NTC_FAT09334	NTC	78
60071351	NTC_FAT09334	NTC	43
60071352	NTC_FAT09334	NTC	70
60071353	NTC_FAT09334	NTC	279
60071354	NTC_FAT09334	NTC	103
60071355	NTC_FAT09334	NTC	81
60071356	NTC_FAT09334	NTC	89
60071357	NTC_FAT09334	NTC	29
60071358	NTC_FAT09334	NTC	166
60071359	NTC_FAT09334	NTC	21
60071360	NTC_FAT09334	NTC	101
60071361	NTC_FAT09334	NTC	20
60071362	NTC_FAT09334	NTC	71
60071363	NTC_FAT09334	NTC	112
60071364	NTC_FAT09334	NTC	180
60071365	NTC_FAT09334	NTC	66
60071366	NTC_FAT09334	NTC	70
60071367	NTC_FAT09334	NTC	100
60071368	NTC_FAT09334	NTC	157
60071369	NTC_FAT09334	NTC	172
60071370	NTC_FAT09334	NTC	120
60071371	NTC_FAT09334	NTC	68
60071372	NTC_FAT09334	NTC	55
60071373	NTC_FAT09334	NTC	193
60071374	NTC_FAT09334	NTC	133
60071375	NTC_FAT09334	NTC	65
60071376	NTC_FAT09334	NTC	52
60071377	NTC_FAT09334	NTC	86
60071378	NTC_FAT09334	NTC	71
60071379	NTC_FAT09334	NTC	29
60071380	NTC_FAT09334	NTC	99
60071381	NTC_FAT09334	NTC	149
60071382	NTC_FAT09334	NTC	178
60071383	NTC_FAT09334	NTC	153
60071384	NTC_FAT09334	NTC	29
60071385	NTC_FAT09334	NTC	51
60071386	NTC_FAT09334	NTC	127
60071387	NTC_FAT09334	NTC	144
60071388	NTC_FAT09334	NTC	106
60071389	NTC_FAT09334	NTC	45
60071390	NTC_FAT09334	NTC	81
60071391	NTC_FAT09334	NTC	88
60071392	NTC_FAT09334	NTC	172
60071393	NTC_FAT09334	NTC	24
60071394	NTC_FAT09334	NTC	137
60071395	NTC_FAT09334	NTC	123
60071396	NTC_FAT09334	NTC	178
60071397	NTC_FAT09334	NTC	76
60071398	NTC_FAT09334	NTC	22
60071399	NTC_FAT09334	NTC	116
60071400	NTC_FAT09334	NTC	84
60071401	NTC_FAT09334	NTC	100
60071402	NTC_FAT09334	NTC	88
60071403	NTC_FAT09334	NTC	57
60071404	NTC_FAT09334	NTC	92
60071405	NTC_FAT09334	NTC	104
60071406	NTC_FAT09334	NTC	19
60071407	NTC_FAT09334	NTC	119
60071408	NTC_FAT09334	NTC	115
60071409	NTC_FAT09334	NTC	30
60071410	NTC_FAT09334	NTC	30
60071411	NTC_FAT09334	NTC	78
60071412	NTC_FAT09334	NTC	204
60071413	NTC_FAT09334	NTC	67
60071414	NTC_FAT09334	NTC	89
60071415	NTC_FAT09334	NTC	105
60071416	NTC_FAT09334	NTC	105
60071417	NTC_FAT09334	NTC	58
60071418	NTC_FAT09334	NTC	37
60071419	NTC_FAT09334	NTC	133
60071420	NTC_FAT09334	NTC	59
60071421	NTC_FAT09334	NTC	48
60071422	NTC_FAT09334	NTC	31
60071423	NTC_FAT09334	NTC	26
60071424	NTC_FAT09334	NTC	124
60071425	NTC_FAT09334	NTC	69
60071426	NTC_FAT09334	NTC	59
60071427	NTC_FAT09334	NTC	57
60071428	NTC_FAT09334	NTC	149
60071429	NTC_FAT09334	NTC	108
60071430	NTC_FAT09334	NTC	132
60071431	NTC_FAT09334	NTC	80
60071432	NTC_FAT09334	NTC	37
60071433	NTC_FAT09334	NTC	133
60071434	NTC_FAT09334	NTC	33
60071435	NTC_FAT09334	NTC	36
60071436	NTC_FAT09334	NTC	171
60071437	NTC_FAT09334	NTC	138
60071438	NTC_FAT09334	NTC	130
60071439	NTC_FAT09334	NTC	197
60071440	NTC_FAT09334	NTC	147
60071441	NTC_FAT09334	NTC	73
60071442	NTC_FAT09334	NTC	68
60071443	NTC_FAT09334	NTC	25
60071444	NTC_FAT09334	NTC	48
60071445	NTC_FAT09334	NTC	102
60071446	NTC_FAT09334	NTC	91
60071447	NTC_FAT09334	NTC	143
60071448	NTC_FAT09334	NTC	60
60071449	NTC_FAT09334	NTC	123
60071450	NTC_FAT09334	NTC	128
60071451	NTC_FAT09334	NTC	17
60071452	NTC_FAT09334	NTC	149
60071453	NTC_FAT09334	NTC	162
60071454	NTC_FAT09334	NTC	64
60071455	NTC_FAT09334	NTC	41
60071456	NTC_FAT09334	NTC	110
60071457	NTC_FAT09334	NTC	182
60071458	NTC_FAT09334	NTC	75
60071459	NTC_FAT09334	NTC	39
60071460	NTC_FAT09334	NTC	26
60071461	NTC_FAT09334	NTC	47
60071462	NTC_FAT09334	NTC	42
60071463	NTC_FAT09334	NTC	129
60071464	NTC_FAT09334	NTC	136
60071465	NTC_FAT09334	NTC	64
60071466	NTC_FAT09334	NTC	59
60071467	NTC_FAT09334	NTC	135
60071468	NTC_FAT09334	NTC	38
60071469	NTC_FAT09334	NTC	45
60071470	NTC_FAT09334	NTC	34
60071471	NTC_FAT09334	NTC	119
60071472	NTC_FAT09334	NTC	67
60071473	NTC_FAT09334	NTC	43
60071474	NTC_FAT09334	NTC	48
60071475	NTC_FAT09334	NTC	82
60071476	NTC_FAT09334	NTC	103
60071477	NTC_FAT09334	NTC	148
60071478	NTC_FAT09334	NTC	184
60071479	NTC_FAT09334	NTC	157
60071480	NTC_FAT09334	NTC	80
60071481	NTC_FAT09334	NTC	158
60071482	NTC_FAT09334	NTC	67
60071483	NTC_FAT09334	NTC	74
60071484	NTC_FAT09334	NTC	119
60071485	NTC_FAT09334	NTC	76
60071486	NTC_FAT09334	NTC	177
60071487	NTC_FAT09334	NTC	70
60071488	NTC_FAT09334	NTC	124
60071489	NTC_FAT09334	NTC	193
60071490	NTC_FAT09334	NTC	82
60071491	NTC_FAT09334	NTC	39
60071492	NTC_FAT09334	NTC	218
60071493	NTC_FAT09334	NTC	165
60071494	NTC_FAT09334	NTC	37
60071495	NTC_FAT09334	NTC	31
60071496	NTC_FAT09334	NTC	146
60071497	NTC_FAT09334	NTC	80
60071498	NTC_FAT09334	NTC	75
60071499	NTC_FAT09334	NTC	88
60071500	NTC_FAT09334	NTC	23
60071501	NTC_FAT09334	NTC	37
60071502	NTC_FAT09334	NTC	33
60071503	NTC_FAT09334	NTC	63
60071504	NTC_FAT09334	NTC	126
60071505	NTC_FAT09334	NTC	111
60071506	NTC_FAT09334	NTC	94
60071507	NTC_FAT09334	NTC	102
60071508	NTC_FAT09334	NTC	150
60071509	NTC_FAT09334	NTC	142
60071510	NTC_FAT09334	NTC	89
60071511	NTC_FAT09334	NTC	179
60071512	NTC_FAT09334	NTC	45
60071513	NTC_FAT09334	NTC	69
60071514	NTC_FAT09334	NTC	97
60071515	NTC_FAT09334	NTC	101
60071516	NTC_FAT09334	NTC	62
60071517	NTC_FAT09334	NTC	73
60071518	NTC_FAT09334	NTC	27
60071519	NTC_FAT09334	NTC	70
60071520	NTC_FAT09334	NTC	110
60071521	NTC_FAT09334	NTC	123
60071522	NTC_FAT09334	NTC	161
60071523	NTC_FAT09334	NTC	43
60071524	NTC_FAT09334	NTC	83
60071525	NTC_FAT09334	NTC	39
60071526	NTC_FAT09334	NTC	30
60071527	NTC_FAT09334	NTC	94
60071528	NTC_FAT09334	NTC	87
60071529	NTC_FAT09334	NTC	183
60071530	NTC_FAT09334	NTC	223
60071531	NTC_FAT09334	NTC	66
60071532	NTC_FAT09334	NTC	82
60071533	NTC_FAT09334	NTC	112
60071534	NTC_FAT09334	NTC	79
60071535	NTC_FAT09334	NTC	171
60071536	NTC_FAT09334	NTC	75
60071537	NTC_FAT09334	NTC	69
60071538	NTC_FAT09334	NTC	106
60071539	NTC_FAT09334	NTC	94
60071540	NTC_FAT09334	NTC	61
60071541	NTC_FAT09334	NTC	106
60071542	NTC_FAT09334	NTC	57
60071543	NTC_FAT09334	NTC	97
60071544	NTC_FAT09334	NTC	123
60071545	NTC_FAT09334	NTC	86
60071546	NTC_FAT09334	NTC	72
60071547	NTC_FAT09334	NTC	130
60071548	NTC_FAT09334	NTC	125
60071549	NTC_FAT09334	NTC	96
60071550	NTC_FAT09334	NTC	42
60071551	NTC_FAT09334	NTC	215
60071552	NTC_FAT09334	NTC	17
60071553	NTC_FAT09334	NTC	96
60071554	NTC_FAT09334	NTC	20
60071555	NTC_FAT09334	NTC	96
60071556	NTC_FAT09334	NTC	119
60071557	NTC_FAT09334	NTC	37
60071558	NTC_FAT09334	NTC	167
60071559	NTC_FAT09334	NTC	58
60071560	NTC_FAT09334	NTC	128
60071561	NTC_FAT09334	NTC	61
60071562	NTC_FAT09334	NTC	97
60071563	NTC_FAT09334	NTC	136
60071564	NTC_FAT09334	NTC	104
60071565	NTC_FAT09334	NTC	127
60071566	NTC_FAT09334	NTC	51
60071567	NTC_FAT09334	NTC	23
60071568	NTC_FAT09334	NTC	94
60071569	NTC_FAT09334	NTC	78
60071570	NTC_FAT09334	NTC	47
60071571	NTC_FAT09334	NTC	106
60071572	NTC_FAT09334	NTC	76
60071573	NTC_FAT09334	NTC	103
60071574	NTC_FAT09334	NTC	80
60071575	NTC_FAT09334	NTC	199
60071576	NTC_FAT09334	NTC	164
60071577	NTC_FAT09334	NTC	140
60071578	NTC_FAT09334	NTC	167
60071579	NTC_FAT09334	NTC	52
60071580	NTC_FAT09334	NTC	31
60071581	NTC_FAT09334	NTC	141
60071582	NTC_FAT09334	NTC	30
60071583	NTC_FAT09334	NTC	63
60071584	NTC_FAT09334	NTC	66
60071585	NTC_FAT09334	NTC	57
60071586	NTC_FAT09334	NTC	97
60071587	NTC_FAT09334	NTC	70
60071588	NTC_FAT09334	NTC	137
60071589	NTC_FAT09334	NTC	224
60071590	NTC_FAT09334	NTC	50
60071591	NTC_FAT09334	NTC	60
60071592	NTC_FAT09334	NTC	117
60071593	NTC_FAT09334	NTC	13
60071594	NTC_FAT09334	NTC	138
60071595	NTC_FAT09334	NTC	47
60071596	NTC_FAT09334	NTC	8
60071597	NTC_FAT09334	NTC	40
60071598	NTC_FAT09334	NTC	184
60071599	NTC_FAT09334	NTC	57
60071600	NTC_FAT09334	NTC	190
60071601	NTC_FAT09334	NTC	19
60071602	NTC_FAT09334	NTC	231
60071603	NTC_FAT09334	NTC	35
60071604	NTC_FAT09334	NTC	65
60071605	NTC_FAT09334	NTC	131
60071606	NTC_FAT09334	NTC	46
60071607	NTC_FAT09334	NTC	188
60071608	NTC_FAT09334	NTC	9
60071609	NTC_FAT09334	NTC	93
60071610	NTC_FAT09334	NTC	140
60071611	NTC_FAT09334	NTC	174
60071612	NTC_FAT09334	NTC	150
60071613	NTC_FAT09334	NTC	47
60071614	NTC_FAT09334	NTC	160
60071615	NTC_FAT09334	NTC	115
60071616	NTC_FAT09334	NTC	53
60071617	NTC_FAT09334	NTC	47
60071618	NTC_FAT09334	NTC	155
60071619	NTC_FAT09334	NTC	171
60071620	NTC_FAT09334	NTC	24
60071621	NTC_FAT09334	NTC	60
60071622	NTC_FAT09334	NTC	46
60071623	NTC_FAT09334	NTC	54
60071624	NTC_FAT09334	NTC	61
60071625	NTC_FAT09334	NTC	140
60071626	NTC_FAT09334	NTC	180
60071627	NTC_FAT09334	NTC	51
60071628	NTC_FAT09334	NTC	110
60071629	NTC_FAT09334	NTC	50
60071630	NTC_FAT09334	NTC	16
60071631	NTC_FAT09334	NTC	62
60071632	NTC_FAT09334	NTC	179
60071633	NTC_FAT09334	NTC	119
60071634	NTC_FAT09334	NTC	158
60071635	NTC_FAT09334	NTC	119
60071636	NTC_FAT09334	NTC	36
60071637	NTC_FAT09334	NTC	49
60071638	NTC_FAT09334	NTC	58
60071639	NTC_FAT09334	NTC	42
60071640	NTC_FAT09334	NTC	34
60071641	NTC_FAT09334	NTC	66
60071642	NTC_FAT09334	NTC	67
60071643	NTC_FAT09334	NTC	161
60071644	NTC_FAT09334	NTC	69
60071645	NTC_FAT09334	NTC	231
60071646	NTC_FAT09334	NTC	80
60071647	NTC_FAT09334	NTC	29
60071648	NTC_FAT09334	NTC	45
60071649	NTC_FAT09334	NTC	87
60071650	NTC_FAT09334	NTC	151
60071651	NTC_FAT09334	NTC	71
60071652	NTC_FAT09334	NTC	21
60071653	NTC_FAT09334	NTC	56
60071654	NTC_FAT09334	NTC	58
60071655	NTC_FAT09334	NTC	127
60071656	NTC_FAT09334	NTC	48
60071657	NTC_FAT09334	NTC	65
60071658	NTC_FAT09334	NTC	122
60071659	NTC_FAT09334	NTC	68
60071660	NTC_FAT09334	NTC	39
60071661	NTC_FAT09334	NTC	57
60071662	NTC_FAT09334	NTC	57
60071663	NTC_FAT09334	NTC	54
60071664	NTC_FAT09334	NTC	22
60071665	NTC_FAT09334	NTC	21
60071666	NTC_FAT09334	NTC	31
60071667	NTC_FAT09334	NTC	158
60071668	NTC_FAT09334	NTC	139
60071669	NTC_FAT09334	NTC	242
60071670	NTC_FAT09334	NTC	112
60071671	NTC_FAT09334	NTC	101
60071672	NTC_FAT09334	NTC	52
60071673	NTC_FAT09334	NTC	143
60071674	NTC_FAT09334	NTC	92
60071675	NTC_FAT09334	NTC	160
60071676	NTC_FAT09334	NTC	210
60071677	NTC_FAT09334	NTC	180
60071678	NTC_FAT09334	NTC	55
60071679	NTC_FAT09334	NTC	27
60071680	NTC_FAT09334	NTC	125
60071681	NTC_FAT09334	NTC	194
60071682	NTC_FAT09334	NTC	68
60071683	NTC_FAT09334	NTC	199
60071684	NTC_FAT09334	NTC	159
60071685	NTC_FAT09334	NTC	74
60071686	NTC_FAT09334	NTC	47
60071687	NTC_FAT09334	NTC	93
60071688	NTC_FAT09334	NTC	154
60071689	NTC_FAT09334	NTC	102
60071690	NTC_FAT09334	NTC	67
60071691	NTC_FAT09334	NTC	109
60071692	NTC_FAT09334	NTC	146
60071693	NTC_FAT09334	NTC	38
60071694	NTC_FAT09334	NTC	115
60071695	NTC_FAT09334	NTC	151
60071696	NTC_FAT09334	NTC	68
60071697	NTC_FAT09334	NTC	124
60071698	NTC_FAT09334	NTC	78
60071699	NTC_FAT09334	NTC	43
60071700	NTC_FAT09334	NTC	70
60071701	NTC_FAT09334	NTC	279
60071702	NTC_FAT09334	NTC	103
60071703	NTC_FAT09334	NTC	81
60071704	NTC_FAT09334	NTC	89
60071705	NTC_FAT09334	NTC	29
60071706	NTC_FAT09334	NTC	166
60071707	NTC_FAT09334	NTC	21
60071708	NTC_FAT09334	NTC	101
60071709	NTC_FAT09334	NTC	20
60071710	NTC_FAT09334	NTC	71
60071711	NTC_FAT09334	NTC	112
60071712	NTC_FAT09334	NTC	180
60071713	NTC_FAT09334	NTC	66
60071714	NTC_FAT09334	NTC	70
60071715	NTC_FAT09334	NTC	100
60071716	NTC_FAT09334	NTC	157
60071717	NTC_FAT09334	NTC	172
60071718	NTC_FAT09334	NTC	120
60071719	NTC_FAT09334	NTC	68
60071720	NTC_FAT09334	NTC	55
60071721	NTC_FAT09334	NTC	193
60071722	NTC_FAT09334	NTC	133
60071723	NTC_FAT09334	NTC	65
60071724	NTC_FAT09334	NTC	52
60071725	NTC_FAT09334	NTC	86
60071726	NTC_FAT09334	NTC	71
60071727	NTC_FAT09334	NTC	29
60071728	NTC_FAT09334	NTC	99
60071729	NTC_FAT09334	NTC	149
60071730	NTC_FAT09334	NTC	178
60071731	NTC_FAT09334	NTC	153
60071732	NTC_FAT09334	NTC	29
60071733	NTC_FAT09334	NTC	51
60071734	NTC_FAT09334	NTC	127
60071735	NTC_FAT09334	NTC	144
60071736	NTC_FAT09334	NTC	106
60071737	NTC_FAT09334	NTC	45
60071738	NTC_FAT09334	NTC	81
60071739	NTC_FAT09334	NTC	88
60071740	NTC_FAT09334	NTC	172
60071741	NTC_FAT09334	NTC	24
60071742	NTC_FAT09334	NTC	137
60071743	NTC_FAT09334	NTC	123
60071744	NTC_FAT09334	NTC	178
60071745	NTC_FAT09334	NTC	76
60071746	NTC_FAT09334	NTC	22
60071747	NTC_FAT09334	NTC	116
60071748	NTC_FAT09334	NTC	84
60071749	NTC_FAT09334	NTC	100
60071750	NTC_FAT09334	NTC	88
60071751	NTC_FAT09334	NTC	57
60071752	NTC_FAT09334	NTC	92
60071753	NTC_FAT09334	NTC	104
60071754	NTC_FAT09334	NTC	19
60071755	NTC_FAT09334	NTC	119
60071756	NTC_FAT09334	NTC	115
60071757	NTC_FAT09334	NTC	30
60071758	NTC_FAT09334	NTC	30
60071759	NTC_FAT09334	NTC	78
60071760	NTC_FAT09334	NTC	204
60071761	NTC_FAT09334	NTC	124
60071762	NTC_FAT09334	NTC	67
60071763	NTC_FAT09334	NTC	89
60071764	NTC_FAT09334	NTC	105
60071765	NTC_FAT09334	NTC	105
60071766	NTC_FAT09334	NTC	58
60071767	NTC_FAT09334	NTC	37
60071768	NTC_FAT09334	NTC	133
60071769	NTC_FAT09334	NTC	59
60071770	NTC_FAT09334	NTC	48
60071771	NTC_FAT09334	NTC	31
60071772	NTC_FAT09334	NTC	26
60071773	NTC_FAT09334	NTC	124
60071774	NTC_FAT09334	NTC	69
60071775	NTC_FAT09334	NTC	59
60071776	NTC_FAT09334	NTC	57
60071777	NTC_FAT09334	NTC	149
60071778	NTC_FAT09334	NTC	108
60071779	NTC_FAT09334	NTC	132
60071780	NTC_FAT09334	NTC	80
60071781	NTC_FAT09334	NTC	37
60071782	NTC_FAT09334	NTC	133
60071783	NTC_FAT09334	NTC	33
60071784	NTC_FAT09334	NTC	36
60071785	NTC_FAT09334	NTC	171
60071786	NTC_FAT09334	NTC	138
60071787	NTC_FAT09334	NTC	130
60071788	NTC_FAT09334	NTC	197
60071789	NTC_FAT09334	NTC	147
60071790	NTC_FAT09334	NTC	73
60071791	NTC_FAT09334	NTC	68
60071792	NTC_FAT09334	NTC	25
60071793	NTC_FAT09334	NTC	48
60071794	NTC_FAT09334	NTC	102
60071795	NTC_FAT09334	NTC	91
60071796	NTC_FAT09334	NTC	143
60071797	NTC_FAT09334	NTC	60
60071798	NTC_FAT09334	NTC	38
60071799	NTC_FAT09334	NTC	123
60071800	NTC_FAT09334	NTC	128
60071801	NTC_FAT09334	NTC	17
60071802	NTC_FAT09334	NTC	149
60071803	NTC_FAT09334	NTC	162
60071804	NTC_FAT09334	NTC	64
60071805	NTC_FAT09334	NTC	41
60071806	NTC_FAT09334	NTC	110
60071807	NTC_FAT09334	NTC	182
60071808	NTC_FAT09334	NTC	75
60071809	NTC_FAT09334	NTC	39
60071810	NTC_FAT09334	NTC	26
60071811	NTC_FAT09334	NTC	47
60071812	NTC_FAT09334	NTC	42
60071813	NTC_FAT09334	NTC	129
60071814	NTC_FAT09334	NTC	136
60071815	NTC_FAT09334	NTC	64
60071816	NTC_FAT09334	NTC	59
60071817	NTC_FAT09334	NTC	135
60071818	NTC_FAT09334	NTC	38
60071819	NTC_FAT09334	NTC	45
60071820	NTC_FAT09334	NTC	34
60071821	NTC_FAT09334	NTC	119
60071822	NTC_FAT09334	NTC	67
60071823	NTC_FAT09334	NTC	43
60071824	NTC_FAT09334	NTC	48
60071825	NTC_FAT09334	NTC	82
60071826	NTC_FAT09334	NTC	103
60071827	NTC_FAT09334	NTC	148
60071828	NTC_FAT09334	NTC	184
60071829	NTC_FAT09334	NTC	157
60071830	NTC_FAT09334	NTC	80
60071831	NTC_FAT09334	NTC	158
60071832	NTC_FAT09334	NTC	67
60071833	NTC_FAT09334	NTC	74
60071834	NTC_FAT09334	NTC	119
60071835	NTC_FAT09334	NTC	76
60071836	NTC_FAT09334	NTC	177
60071837	NTC_FAT09334	NTC	70
60071838	NTC_FAT09334	NTC	124
60071839	NTC_FAT09334	NTC	193
60071840	NTC_FAT09334	NTC	82
60071841	NTC_FAT09334	NTC	39
60071842	NTC_FAT09334	NTC	218
60071843	NTC_FAT09334	NTC	12
60071844	NTC_FAT09334	NTC	165
60071845	NTC_FAT09334	NTC	37
60071846	NTC_FAT09334	NTC	31
60071847	NTC_FAT09334	NTC	146
60071848	NTC_FAT09334	NTC	80
60071849	NTC_FAT09334	NTC	75
60071850	NTC_FAT09334	NTC	88
60071851	NTC_FAT09334	NTC	23
60071852	NTC_FAT09334	NTC	37
60071853	NTC_FAT09334	NTC	33
60071854	NTC_FAT09334	NTC	63
60071855	NTC_FAT09334	NTC	126
60071856	NTC_FAT09334	NTC	111
60071857	NTC_FAT09334	NTC	94
60071858	NTC_FAT09334	NTC	102
60071859	NTC_FAT09334	NTC	150
60071860	NTC_FAT09334	NTC	142
60071861	NTC_FAT09334	NTC	89
60071862	NTC_FAT09334	NTC	179
60071863	NTC_FAT09334	NTC	45
60071864	NTC_FAT09334	NTC	69
60071865	NTC_FAT09334	NTC	97
60071866	NTC_FAT09334	NTC	101
60071867	NTC_FAT09334	NTC	62
60071868	NTC_FAT09334	NTC	73
60071869	NTC_FAT09334	NTC	27
60071870	NTC_FAT09334	NTC	70
60071871	NTC_FAT09334	NTC	110
60071872	NTC_FAT09334	NTC	123
60071873	NTC_FAT09334	NTC	161
60071874	NTC_FAT09334	NTC	43
60071875	NTC_FAT09334	NTC	83
60071876	NTC_FAT09334	NTC	39
60071877	NTC_FAT09334	NTC	30
60071878	NTC_FAT09334	NTC	94
60071879	NTC_FAT09334	NTC	87
60071880	NTC_FAT09334	NTC	183
60071881	NTC_FAT09334	NTC	223
60071882	NTC_FAT09334	NTC	66
60071883	NTC_FAT09334	NTC	82
60071884	NTC_FAT09334	NTC	112
60071885	NTC_FAT09334	NTC	79
60071886	NTC_FAT09334	NTC	171
60071887	NTC_FAT09334	NTC	75
60071888	NTC_FAT09334	NTC	69
60071889	NTC_FAT09334	NTC	106
60071890	NTC_FAT09334	NTC	94
60071891	NTC_FAT09334	NTC	61
60071892	NTC_FAT09334	NTC	106
60071893	NTC_FAT09334	NTC	57
60071894	NTC_FAT09334	NTC	97
60071895	NTC_FAT09334	NTC	123
60071896	NTC_FAT09334	NTC	86
60071897	NTC_FAT09334	NTC	72
60071898	NTC_FAT09334	NTC	130
60071899	NTC_FAT09334	NTC	125
60071900	NTC_FAT09334	NTC	96
60071901	NTC_FAT09334	NTC	42
60071902	NTC_FAT09334	NTC	215
60071903	NTC_FAT09334	NTC	7
60071904	NTC_FAT09334	NTC	17
60071905	NTC_FAT09334	NTC	96
60071906	NTC_FAT09334	NTC	20
60071907	NTC_FAT09334	NTC	96
60071908	NTC_FAT09334	NTC	119
60071909	NTC_FAT09334	NTC	37
60071910	NTC_FAT09334	NTC	167
60071911	NTC_FAT09334	NTC	58
60071912	NTC_FAT09334	NTC	128
60071913	NTC_FAT09334	NTC	61
60071914	NTC_FAT09334	NTC	97
60071915	NTC_FAT09334	NTC	136
60071916	NTC_FAT09334	NTC	104
60071917	NTC_FAT09334	NTC	127
60071918	NTC_FAT09334	NTC	51
60071919	NTC_FAT09334	NTC	94
60071920	NTC_FAT09334	NTC	76
60071921	NTC_FAT09334	NTC	23
60071922	NTC_FAT09334	NTC	78
60071923	NTC_FAT09334	NTC	103
60071924	NTC_FAT09334	NTC	164
60071925	NTC_FAT09334	NTC	199
60071926	NTC_FAT09334	NTC	47
60071927	NTC_FAT09334	NTC	80
60071928	NTC_FAT09334	NTC	106
60071929	NTC_FAT09334	NTC	140
60071930	NTC_FAT09334	NTC	167
60071931	NTC_FAT09334	NTC	52
60071932	NTC_FAT09334	NTC	31
60071933	NTC_FAT09334	NTC	141
60071934	NTC_FAT09334	NTC	30
60071935	NTC_FAT09334	NTC	63
60071936	NTC_FAT09334	NTC	66
60071937	NTC_FAT09334	NTC	57
60071938	NTC_FAT09334	NTC	97
60071939	NTC_FAT09334	NTC	70
60071940	NTC_FAT09334	NTC	137
60071941	NTC_FAT09334	NTC	224
60071942	NTC_FAT09334	NTC	50
60071943	NTC_FAT09334	NTC	60
60071944	NTC_FAT09334	NTC	117
60071945	NTC_FAT09334	NTC	13
60071946	NTC_FAT09334	NTC	138
60071947	NTC_FAT09334	NTC	47
60071948	NTC_FAT09334	NTC	8
60071949	NTC_FAT09334	NTC	40
60071950	NTC_FAT09334	NTC	184
60071951	NTC_FAT09334	NTC	57
60071952	NTC_FAT09334	NTC	190
60071953	NTC_FAT09334	NTC	19
60071954	NTC_FAT09334	NTC	231
60071955	NTC_FAT09334	NTC	35
60071956	NTC_FAT09334	NTC	65
60071957	NTC_FAT09334	NTC	131
60071958	NTC_FAT09334	NTC	46
60071959	NTC_FAT09334	NTC	188
60071960	NTC_FAT09334	NTC	9
60071961	NTC_FAT09334	NTC	93
60071962	NTC_FAT09334	NTC	140
60071963	NTC_FAT09334	NTC	174
60071964	NTC_FAT09334	NTC	150
60071965	NTC_FAT09334	NTC	47
60071966	NTC_FAT09334	NTC	160
60071967	NTC_FAT09334	NTC	115
60071968	NTC_FAT09334	NTC	53
60071969	NTC_FAT09334	NTC	47
60071970	NTC_FAT09334	NTC	155
60071971	NTC_FAT09334	NTC	171
60071972	NTC_FAT09334	NTC	24
60071973	NTC_FAT09334	NTC	60
60071974	NTC_FAT09334	NTC	46
60071975	NTC_FAT09334	NTC	54
60071976	NTC_FAT09334	NTC	61
60071977	NTC_FAT09334	NTC	140
60071978	NTC_FAT09334	NTC	180
60071979	NTC_FAT09334	NTC	51
60071980	NTC_FAT09334	NTC	110
60071981	NTC_FAT09334	NTC	50
60071982	NTC_FAT09334	NTC	16
60071983	NTC_FAT09334	NTC	62
60071984	NTC_FAT09334	NTC	179
60071985	NTC_FAT09334	NTC	119
60071986	NTC_FAT09334	NTC	158
60071987	NTC_FAT09334	NTC	119
60071988	NTC_FAT09334	NTC	36
60071989	NTC_FAT09334	NTC	49
60071990	NTC_FAT09334	NTC	58
60071991	NTC_FAT09334	NTC	42
60071992	NTC_FAT09334	NTC	34
60071993	NTC_FAT09334	NTC	66
60071994	NTC_FAT09334	NTC	67
60071995	NTC_FAT09334	NTC	161
60071996	NTC_FAT09334	NTC	69
60071997	NTC_FAT09334	NTC	231
60071998	NTC_FAT09334	NTC	80
60071999	NTC_FAT09334	NTC	29
60072000	NTC_FAT09334	NTC	45
60072001	NTC_FAT09334	NTC	87
60072002	NTC_FAT09334	NTC	151
60072003	NTC_FAT09334	NTC	71
60072004	NTC_FAT09334	NTC	21
60072005	NTC_FAT09334	NTC	56
60072006	NTC_FAT09334	NTC	58
60072007	NTC_FAT09334	NTC	48
60072008	NTC_FAT09334	NTC	65
60072009	NTC_FAT09334	NTC	122
60072010	NTC_FAT09334	NTC	68
60072011	NTC_FAT09334	NTC	39
60072012	NTC_FAT09334	NTC	57
60072013	NTC_FAT09334	NTC	57
60072014	NTC_FAT09334	NTC	54
60072015	NTC_FAT09334	NTC	22
60072016	NTC_FAT09334	NTC	21
60072017	NTC_FAT09334	NTC	31
60072018	NTC_FAT09334	NTC	43
60072019	NTC_FAT09334	NTC	146
60072020	NTC_FAT09334	NTC	120
60072021	NTC_FAT09334	NTC	68
60072022	NTC_FAT09334	NTC	154
60072023	NTC_FAT09334	NTC	55
60072024	NTC_FAT09334	NTC	80
60072025	NTC_FAT09334	NTC	102
60072026	NTC_FAT09334	NTC	193
60072027	NTC_FAT09334	NTC	158
60072028	NTC_FAT09334	NTC	67
60072029	NTC_FAT09334	NTC	139
60072030	NTC_FAT09334	NTC	133
60072031	NTC_FAT09334	NTC	109
60072032	NTC_FAT09334	NTC	65
60072033	NTC_FAT09334	NTC	242
60072034	NTC_FAT09334	NTC	48
60072035	NTC_FAT09334	NTC	52
60072036	NTC_FAT09334	NTC	71
60072037	NTC_FAT09334	NTC	43
60072038	NTC_FAT09334	NTC	99
60072039	NTC_FAT09334	NTC	149
60072040	NTC_FAT09334	NTC	178
60072041	NTC_FAT09334	NTC	57
60072042	NTC_FAT09334	NTC	153
60072043	NTC_FAT09334	NTC	29
60072044	NTC_FAT09334	NTC	38
60072045	NTC_FAT09334	NTC	51
60072046	NTC_FAT09334	NTC	115
60072047	NTC_FAT09334	NTC	123
60072048	NTC_FAT09334	NTC	82
60072049	NTC_FAT09334	NTC	127
60072050	NTC_FAT09334	NTC	142
60072051	NTC_FAT09334	NTC	112
60072052	NTC_FAT09334	NTC	144
60072053	NTC_FAT09334	NTC	94
60072054	NTC_FAT09334	NTC	151
60072055	NTC_FAT09334	NTC	177
60072056	NTC_FAT09334	NTC	106
60072057	NTC_FAT09334	NTC	45
60072058	NTC_FAT09334	NTC	81
60072059	NTC_FAT09334	NTC	88
60072060	NTC_FAT09334	NTC	75
60072061	NTC_FAT09334	NTC	124
60072062	NTC_FAT09334	NTC	172
60072063	NTC_FAT09334	NTC	24
60072064	NTC_FAT09334	NTC	101
60072065	NTC_FAT09334	NTC	78
60072066	NTC_FAT09334	NTC	125
60072067	NTC_FAT09334	NTC	137
60072068	NTC_FAT09334	NTC	52
60072069	NTC_FAT09334	NTC	43
60072070	NTC_FAT09334	NTC	112
60072071	NTC_FAT09334	NTC	123
60072072	NTC_FAT09334	NTC	70
60072073	NTC_FAT09334	NTC	178
60072074	NTC_FAT09334	NTC	76
60072075	NTC_FAT09334	NTC	116
60072076	NTC_FAT09334	NTC	279
60072077	NTC_FAT09334	NTC	103
60072078	NTC_FAT09334	NTC	84
60072079	NTC_FAT09334	NTC	100
60072080	NTC_FAT09334	NTC	76
60072081	NTC_FAT09334	NTC	89
60072082	NTC_FAT09334	NTC	103
60072083	NTC_FAT09334	NTC	148
60072084	NTC_FAT09334	NTC	57
60072085	NTC_FAT09334	NTC	92
60072086	NTC_FAT09334	NTC	104
60072087	NTC_FAT09334	NTC	193
60072088	NTC_FAT09334	NTC	19
60072089	NTC_FAT09334	NTC	82
60072090	NTC_FAT09334	NTC	81
60072091	NTC_FAT09334	NTC	184
60072092	NTC_FAT09334	NTC	119
60072093	NTC_FAT09334	NTC	157
60072094	NTC_FAT09334	NTC	110
60072095	NTC_FAT09334	NTC	88
60072096	NTC_FAT09334	NTC	80
60072097	NTC_FAT09334	NTC	115
60072098	NTC_FAT09334	NTC	39
60072099	NTC_FAT09334	NTC	179
60072100	NTC_FAT09334	NTC	30
60072101	NTC_FAT09334	NTC	39
60072102	NTC_FAT09334	NTC	89
60072103	NTC_FAT09334	NTC	143
60072104	NTC_FAT09334	NTC	78
60072105	NTC_FAT09334	NTC	204
60072106	NTC_FAT09334	NTC	67
60072107	NTC_FAT09334	NTC	89
60072108	NTC_FAT09334	NTC	210
60072109	NTC_FAT09334	NTC	79
60072110	NTC_FAT09334	NTC	105
60072111	NTC_FAT09334	NTC	30
60072112	NTC_FAT09334	NTC	105
60072113	NTC_FAT09334	NTC	29
60072114	NTC_FAT09334	NTC	37
60072115	NTC_FAT09334	NTC	133
60072116	NTC_FAT09334	NTC	180
60072117	NTC_FAT09334	NTC	218
60072118	NTC_FAT09334	NTC	130
60072119	NTC_FAT09334	NTC	59
60072120	NTC_FAT09334	NTC	48
60072121	NTC_FAT09334	NTC	166
60072122	NTC_FAT09334	NTC	94
60072123	NTC_FAT09334	NTC	31
60072124	NTC_FAT09334	NTC	21
60072125	NTC_FAT09334	NTC	101
60072126	NTC_FAT09334	NTC	26
60072127	NTC_FAT09334	NTC	223
60072128	NTC_FAT09334	NTC	59
60072129	NTC_FAT09334	NTC	45
60072130	NTC_FAT09334	NTC	57
60072131	NTC_FAT09334	NTC	149
60072132	NTC_FAT09334	NTC	69
60072133	NTC_FAT09334	NTC	108
60072134	NTC_FAT09334	NTC	75
60072135	NTC_FAT09334	NTC	132
60072136	NTC_FAT09334	NTC	97
60072137	NTC_FAT09334	NTC	158
60072138	NTC_FAT09334	NTC	101
60072139	NTC_FAT09334	NTC	80
60072140	NTC_FAT09334	NTC	27
60072141	NTC_FAT09334	NTC	37
60072142	NTC_FAT09334	NTC	133
60072143	NTC_FAT09334	NTC	33
60072144	NTC_FAT09334	NTC	36
60072145	NTC_FAT09334	NTC	171
60072146	NTC_FAT09334	NTC	12
60072147	NTC_FAT09334	NTC	138
60072148	NTC_FAT09334	NTC	130
60072149	NTC_FAT09334	NTC	197
60072150	NTC_FAT09334	NTC	71
60072151	NTC_FAT09334	NTC	87
60072152	NTC_FAT09334	NTC	147
60072153	NTC_FAT09334	NTC	73
60072154	NTC_FAT09334	NTC	183
60072155	NTC_FAT09334	NTC	68
60072156	NTC_FAT09334	NTC	25
60072157	NTC_FAT09334	NTC	82
60072158	NTC_FAT09334	NTC	125
60072159	NTC_FAT09334	NTC	48
60072160	NTC_FAT09334	NTC	102
60072161	NTC_FAT09334	NTC	91
60072162	NTC_FAT09334	NTC	194
60072163	NTC_FAT09334	NTC	161
60072164	NTC_FAT09334	NTC	62
60072165	NTC_FAT09334	NTC	63
60072166	NTC_FAT09334	NTC	165
60072167	NTC_FAT09334	NTC	68
60072168	NTC_FAT09334	NTC	143
60072169	NTC_FAT09334	NTC	199
60072170	NTC_FAT09334	NTC	66
60072171	NTC_FAT09334	NTC	69
60072172	NTC_FAT09334	NTC	159
60072173	NTC_FAT09334	NTC	60
60072174	NTC_FAT09334	NTC	38
60072175	NTC_FAT09334	NTC	17
60072176	NTC_FAT09334	NTC	126
60072177	NTC_FAT09334	NTC	27
60072178	NTC_FAT09334	NTC	162
60072179	NTC_FAT09334	NTC	64
60072180	NTC_FAT09334	NTC	110
60072181	NTC_FAT09334	NTC	75
60072182	NTC_FAT09334	NTC	39
60072183	NTC_FAT09334	NTC	26
60072184	NTC_FAT09334	NTC	47
60072185	NTC_FAT09334	NTC	106
60072186	NTC_FAT09334	NTC	119
60072187	NTC_FAT09334	NTC	94
60072188	NTC_FAT09334	NTC	42
60072189	NTC_FAT09334	NTC	129
60072190	NTC_FAT09334	NTC	136
60072191	NTC_FAT09334	NTC	74
60072192	NTC_FAT09334	NTC	47
60072193	NTC_FAT09334	NTC	64
60072194	NTC_FAT09334	NTC	93
60072195	NTC_FAT09334	NTC	59
60072196	NTC_FAT09334	NTC	61
60072197	NTC_FAT09334	NTC	100
60072198	NTC_FAT09334	NTC	37
60072199	NTC_FAT09334	NTC	38
60072200	NTC_FAT09334	NTC	45
60072201	NTC_FAT09334	NTC	34
60072202	NTC_FAT09334	NTC	31
60072203	NTC_FAT09334	NTC	67
60072204	NTC_FAT09334	NTC	157
60072205	NTC_FAT09334	NTC	70
60072206	NTC_FAT09334	NTC	172
60072207	NTC_FAT09334	NTC	106
60072208	NTC_FAT09334	NTC	68
60072209	NTC_FAT09334	NTC	70
60072210	NTC_FAT09334	NTC	124
60072211	NTC_FAT09334	NTC	160
60072212	NTC_FAT09334	NTC	96
60072213	NTC_FAT09334	NTC	171
60072214	NTC_FAT09334	NTC	67
60072215	NTC_FAT09334	NTC	123
60072216	NTC_FAT09334	NTC	123
60072217	NTC_FAT09334	NTC	97
60072218	NTC_FAT09334	NTC	23
60072219	NTC_FAT09334	NTC	111
60072220	NTC_FAT09334	NTC	150
60072221	NTC_FAT09334	NTC	86
60072222	NTC_FAT09334	NTC	215
60072223	NTC_FAT09334	NTC	22
60072224	NTC_FAT09334	NTC	88
60072225	NTC_FAT09334	NTC	55
60072226	NTC_FAT09334	NTC	20
60072227	NTC_FAT09334	NTC	112
60072228	NTC_FAT09334	NTC	74
60072229	NTC_FAT09334	NTC	128
60072230	NTC_FAT09334	NTC	149
60072231	NTC_FAT09334	NTC	41
60072232	NTC_FAT09334	NTC	124
60072233	NTC_FAT09334	NTC	66
60072234	NTC_FAT09334	NTC	33
60072235	NTC_FAT09334	NTC	72
60072236	NTC_FAT09334	NTC	17
60072237	NTC_FAT09334	NTC	73
60072238	NTC_FAT09334	NTC	96
60072239	NTC_FAT09334	NTC	20
60072240	NTC_FAT09334	NTC	30
60072241	NTC_FAT09334	NTC	96
60072242	NTC_FAT09334	NTC	119
60072243	NTC_FAT09334	NTC	37
60072244	NTC_FAT09334	NTC	167
60072245	NTC_FAT09334	NTC	58
60072246	NTC_FAT09334	NTC	128
60072247	NTC_FAT09334	NTC	61
60072248	NTC_FAT09334	NTC	97
60072249	NTC_FAT09334	NTC	136
60072250	NTC_FAT09334	NTC	104
60072251	NTC_FAT09334	NTC	127
60072252	NTC_FAT09334	NTC	51
60072253	NTC_FAT09334	NTC	23
60072254	NTC_FAT09334	NTC	11
60072255	NTC_FAT09334	NTC	76
60072256	NTC_FAT09334	NTC	78
60072257	NTC_FAT09334	NTC	199
60072258	NTC_FAT09334	NTC	164
60072259	NTC_FAT09334	NTC	140
60072260	NTC_FAT09334	NTC	30
60072261	NTC_FAT09334	NTC	97
60072262	NTC_FAT09334	NTC	29
60072263	NTC_FAT09334	NTC	45
60072264	NTC_FAT09334	NTC	87
60072265	NTC_FAT09334	NTC	21
60072266	NTC_FAT09334	NTC	56
60072267	NTC_FAT09334	NTC	58
60072268	NTC_FAT09334	NTC	127
60072269	NTC_FAT09334	NTC	48
60072270	NTC_FAT09334	NTC	39
60072271	NTC_FAT09334	NTC	12
60072272	NTC_FAT09334	NTC	97
60072273	NTC_FAT09334	NTC	81
60072274	NTC_FAT09334	NTC	88
60072275	NTC_FAT09334	NTC	225
60072276	NTC_FAT09334	NTC	129
60072277	NTC_FAT09334	NTC	229
60072278	NTC_FAT09334	NTC	138
60072279	NTC_FAT09334	NTC	37
60072280	NTC_FAT09334	NTC	164
60072281	NTC_FAT09334	NTC	258
60072282	NTC_FAT09334	NTC	180
60072283	NTC_FAT09334	NTC	238
60072284	NTC_FAT09334	NTC	155
60072285	NTC_FAT09334	NTC	262
60072286	NTC_FAT09334	NTC	262
60072287	NTC_FAT09334	NTC	262
60072288	NTC_FAT09334	NTC	262
60072289	NTC_FAT09334	NTC	262
60072290	NTC_FAT09334	NTC	124
60072291	NTC_FAT09334	NTC	267
60072292	NTC_FAT09334	NTC	58
60072293	NTC_FAT09334	NTC	172
60072294	NTC_FAT09334	NTC	227
60072295	NTC_FAT09334	NTC	102
60072296	NTC_FAT09334	NTC	227
60072297	NTC_FAT09334	NTC	103
60072298	NTC_FAT09334	NTC	243
60072299	NTC_FAT09334	NTC	262
60072300	NTC_FAT09334	NTC	91
60072301	NTC_FAT09334	NTC	202
60072302	NTC_FAT09334	NTC	148
60072303	NTC_FAT09334	NTC	100
60072304	NTC_FAT09334	NTC	69
60072305	NTC_FAT09334	NTC	110
60072306	NTC_FAT09334	NTC	104
60072307	NTC_FAT09334	NTC	198
60072308	NTC_FAT09334	NTC	11
60072309	NTC_FAT09334	NTC	7
60072310	NTC_FAT09334	NTC	100
60072311	NTC_FAT09334	NTC	104
60072312	NTC_FAT09334	NTC	148
60072313	NTC_FAT09334	NTC	7
60072314	NTC_FAT09334	NTC	11
60072315	NTC_FAT09334	NTC	173
60072316	NTC_FAT09334	NTC	182
60072317	NTC_FAT09334	NTC	231
60072318	NTC_FAT09334	NTC	133
60072319	NTC_FAT09334	NTC	147
60072320	NTC_FAT09334	NTC	92
60072321	NTC_FAT09334	NTC	98
60072322	NTC_FAT09334	NTC	73
60072323	NTC_FAT09334	NTC	133
60072324	NTC_FAT09334	NTC	180
60072325	NTC_FAT09334	NTC	22
60072326	NTC_FAT09334	NTC	43
60072327	NTC_FAT09334	NTC	93
60072328	NTC_FAT09334	NTC	55
60072329	NTC_FAT09334	NTC	128
60072330	NTC_FAT09334	NTC	276
60072331	NTC_FAT09334	NTC	66
60072332	NTC_FAT09334	NTC	43
60072333	NTC_FAT09334	NTC	147
60072334	NTC_FAT09334	NTC	73
60072335	NTC_FAT09334	NTC	22
60072336	NTC_FAT09334	NTC	231
60072337	NTC_FAT09334	NTC	180
60072338	NTC_FAT09334	NTC	98
60072339	NTC_FAT09334	NTC	133
60072340	NTC_FAT09334	NTC	92
60072341	NTC_FAT09334	NTC	182
60072342	NTC_FAT09334	NTC	93
60072343	NTC_FAT09334	NTC	55
60072344	NTC_FAT09334	NTC	128
60072345	NTC_FAT09334	NTC	93
60072346	NTC_FAT09334	NTC	55
60072347	NTC_FAT09334	NTC	128
60072348	NTC_FAT09334	NTC	28
60072349	NTC_FAT09334	NTC	46
60072350	NTC_FAT09334	NTC	144
60072351	NTC_FAT09334	NTC	103
60072352	NTC_FAT09334	NTC	198
60072353	NTC_FAT09334	NTC	91
60072354	NTC_FAT09334	NTC	18
60072355	NTC_FAT09334	NTC	220
60072356	NTC_FAT09334	NTC	116
60072357	NTC_FAT09334	NTC	92
60072358	NTC_FAT09334	NTC	70
60072359	NTC_FAT09334	NTC	185
60072360	NTC_FAT09334	NTC	131
60072361	NTC_FAT09334	NTC	83
60072362	NTC_FAT09334	NTC	145
60072363	NTC_FAT09334	NTC	50
60072364	NTC_FAT09334	NTC	46
60072365	NTC_FAT09334	NTC	102
60072366	NTC_FAT09334	NTC	213
60072367	NTC_FAT09334	NTC	106
60072368	NTC_FAT09334	NTC	265
60072369	NTC_FAT09334	NTC	72
60072370	NTC_FAT09334	NTC	148
60072371	NTC_FAT09334	NTC	121
60072372	NTC_FAT09334	NTC	89
60072373	NTC_FAT09334	NTC	39
60072374	NTC_FAT09334	NTC	79
60072375	NTC_FAT09334	NTC	46
60072376	NTC_FAT09334	NTC	251
60072377	NTC_FAT09334	NTC	135
60072378	NTC_FAT09334	NTC	25
60072379	NTC_FAT09334	NTC	66
60072380	NTC_FAT09334	NTC	80
60072381	NTC_FAT09334	NTC	106
60072382	NTC_FAT09334	NTC	21
60072383	NTC_FAT09334	NTC	96
60072384	NTC_FAT09334	NTC	127
60072385	NTC_FAT09334	NTC	45
60072386	NTC_FAT09334	NTC	112
60072387	NTC_FAT09334	NTC	156
60072388	NTC_FAT09334	NTC	67
60072389	NTC_FAT09334	NTC	142
60072390	NTC_FAT09334	NTC	45
60072391	NTC_FAT09334	NTC	12
60072392	NTC_FAT09334	NTC	168
60072393	NTC_FAT09334	NTC	141
60072394	NTC_FAT09334	NTC	253
60072395	NTC_FAT09334	NTC	91
60072396	NTC_FAT09334	NTC	126
60072397	NTC_FAT09334	NTC	230
60072398	NTC_FAT09334	NTC	97
60072399	NTC_FAT09334	NTC	176
60072400	NTC_FAT09334	NTC	92
60072401	NTC_FAT09334	NTC	89
60072402	NTC_FAT09334	NTC	164
60072403	NTC_FAT09334	NTC	122
60072404	NTC_FAT09334	NTC	39
60072405	NTC_FAT09334	NTC	115
60072406	NTC_FAT09334	NTC	93
60072407	NTC_FAT09334	NTC	113
60072408	NTC_FAT09334	NTC	80
60072409	NTC_FAT09334	NTC	157
60072410	NTC_FAT09334	NTC	58
60072411	NTC_FAT09334	NTC	168
60072412	NTC_FAT09334	NTC	103
60072413	NTC_FAT09334	NTC	195
60072414	NTC_FAT09334	NTC	172
60072415	NTC_FAT09334	NTC	140
60072416	NTC_FAT09334	NTC	108
60072417	NTC_FAT09334	NTC	59
60072418	NTC_FAT09334	NTC	150
60072419	NTC_FAT09334	NTC	89
60072420	NTC_FAT09334	NTC	148
60072421	NTC_FAT09334	NTC	171
60072422	NTC_FAT09334	NTC	34
60072423	NTC_FAT09334	NTC	167
60072424	NTC_FAT09334	NTC	223
60072425	NTC_FAT09334	NTC	108
60072426	NTC_FAT09334	NTC	101
60072427	NTC_FAT09334	NTC	112
60072428	NTC_FAT09334	NTC	128
60072429	NTC_FAT09334	NTC	158
60072430	NTC_FAT09334	NTC	125
60072431	NTC_FAT09334	NTC	104
60072432	NTC_FAT09334	NTC	38
60072433	NTC_FAT09334	NTC	103
60072434	NTC_FAT09334	NTC	144
60072435	NTC_FAT09334	NTC	28
60072436	NTC_FAT09334	NTC	18
60072437	NTC_FAT09334	NTC	220
60072438	NTC_FAT09334	NTC	116
60072439	NTC_FAT09334	NTC	46
60072440	NTC_FAT09334	NTC	198
60072441	NTC_FAT09334	NTC	91
60072442	NTC_FAT09334	NTC	92
60072443	NTC_FAT09334	NTC	70
60072444	NTC_FAT09334	NTC	185
60072445	NTC_FAT09334	NTC	131
60072446	NTC_FAT09334	NTC	83
60072447	NTC_FAT09334	NTC	145
60072448	NTC_FAT09334	NTC	50
60072449	NTC_FAT09334	NTC	46
60072450	NTC_FAT09334	NTC	102
60072451	NTC_FAT09334	NTC	213
60072452	NTC_FAT09334	NTC	106
60072453	NTC_FAT09334	NTC	265
60072454	NTC_FAT09334	NTC	72
60072455	NTC_FAT09334	NTC	121
60072456	NTC_FAT09334	NTC	89
60072457	NTC_FAT09334	NTC	39
60072458	NTC_FAT09334	NTC	79
60072459	NTC_FAT09334	NTC	46
60072460	NTC_FAT09334	NTC	135
60072461	NTC_FAT09334	NTC	25
60072462	NTC_FAT09334	NTC	66
60072463	NTC_FAT09334	NTC	80
60072464	NTC_FAT09334	NTC	106
60072465	NTC_FAT09334	NTC	96
60072466	NTC_FAT09334	NTC	127
60072467	NTC_FAT09334	NTC	45
60072468	NTC_FAT09334	NTC	112
60072469	NTC_FAT09334	NTC	156
60072470	NTC_FAT09334	NTC	67
60072471	NTC_FAT09334	NTC	142
60072472	NTC_FAT09334	NTC	45
60072473	NTC_FAT09334	NTC	12
60072474	NTC_FAT09334	NTC	168
60072475	NTC_FAT09334	NTC	141
60072476	NTC_FAT09334	NTC	253
60072477	NTC_FAT09334	NTC	91
60072478	NTC_FAT09334	NTC	126
60072479	NTC_FAT09334	NTC	230
60072480	NTC_FAT09334	NTC	97
60072481	NTC_FAT09334	NTC	176
60072482	NTC_FAT09334	NTC	92
60072483	NTC_FAT09334	NTC	164
60072484	NTC_FAT09334	NTC	122
60072485	NTC_FAT09334	NTC	39
60072486	NTC_FAT09334	NTC	93
60072487	NTC_FAT09334	NTC	113
60072488	NTC_FAT09334	NTC	80
60072489	NTC_FAT09334	NTC	157
60072490	NTC_FAT09334	NTC	58
60072491	NTC_FAT09334	NTC	168
60072492	NTC_FAT09334	NTC	103
60072493	NTC_FAT09334	NTC	195
60072494	NTC_FAT09334	NTC	172
60072495	NTC_FAT09334	NTC	140
60072496	NTC_FAT09334	NTC	108
60072497	NTC_FAT09334	NTC	59
60072498	NTC_FAT09334	NTC	150
60072499	NTC_FAT09334	NTC	148
60072500	NTC_FAT09334	NTC	34
60072501	NTC_FAT09334	NTC	167
60072502	NTC_FAT09334	NTC	223
60072503	NTC_FAT09334	NTC	108
60072504	NTC_FAT09334	NTC	101
60072505	NTC_FAT09334	NTC	112
60072506	NTC_FAT09334	NTC	128
60072507	NTC_FAT09334	NTC	158
60072508	NTC_FAT09334	NTC	125
60072509	NTC_FAT09334	NTC	104
60072510	NTC_FAT09334	NTC	28
60072511	NTC_FAT09334	NTC	144
60072512	NTC_FAT09334	NTC	18
60072513	NTC_FAT09334	NTC	220
60072514	NTC_FAT09334	NTC	116
60072515	NTC_FAT09334	NTC	46
60072516	NTC_FAT09334	NTC	91
60072517	NTC_FAT09334	NTC	92
60072518	NTC_FAT09334	NTC	185
60072519	NTC_FAT09334	NTC	131
60072520	NTC_FAT09334	NTC	83
60072521	NTC_FAT09334	NTC	145
60072522	NTC_FAT09334	NTC	46
60072523	NTC_FAT09334	NTC	213
60072524	NTC_FAT09334	NTC	265
60072525	NTC_FAT09334	NTC	89
60072526	NTC_FAT09334	NTC	39
60072527	NTC_FAT09334	NTC	79
60072528	NTC_FAT09334	NTC	135
60072529	NTC_FAT09334	NTC	25
60072530	NTC_FAT09334	NTC	106
60072531	NTC_FAT09334	NTC	96
60072532	NTC_FAT09334	NTC	45
60072533	NTC_FAT09334	NTC	112
60072534	NTC_FAT09334	NTC	156
60072535	NTC_FAT09334	NTC	12
60072536	NTC_FAT09334	NTC	168
60072537	NTC_FAT09334	NTC	253
60072538	NTC_FAT09334	NTC	230
60072539	NTC_FAT09334	NTC	97
60072540	NTC_FAT09334	NTC	176
60072541	NTC_FAT09334	NTC	92
60072542	NTC_FAT09334	NTC	122
60072543	NTC_FAT09334	NTC	39
60072544	NTC_FAT09334	NTC	93
60072545	NTC_FAT09334	NTC	113
60072546	NTC_FAT09334	NTC	157
60072547	NTC_FAT09334	NTC	168
60072548	NTC_FAT09334	NTC	103
60072549	NTC_FAT09334	NTC	195
60072550	NTC_FAT09334	NTC	172
60072551	NTC_FAT09334	NTC	140
60072552	NTC_FAT09334	NTC	108
60072553	NTC_FAT09334	NTC	59
60072554	NTC_FAT09334	NTC	148
60072555	NTC_FAT09334	NTC	34
60072556	NTC_FAT09334	NTC	101
60072557	NTC_FAT09334	NTC	128
60072558	NTC_FAT09334	NTC	12
60072559	NTC_FAT09334	NTC	12
60072560	NTC_FAT09334	NTC	46
60072561	NTC_FAT09334	NTC	36
60072562	NTC_FAT09334	NTC	75
60072563	NTC_FAT09334	NTC	92
60072564	NTC_FAT09334	NTC	64
60072565	NTC_FAT09334	NTC	300
60072566	NTC_FAT09334	NTC	94
60072567	NTC_FAT09334	NTC	45
60072568	NTC_FAT09334	NTC	47
60072569	NTC_FAT09334	NTC	136
60072570	NTC_FAT09334	NTC	113
60072571	NTC_FAT09334	NTC	35
60072572	NTC_FAT09334	NTC	72
60072573	NTC_FAT09334	NTC	102
60072574	NTC_FAT09334	NTC	88
60072575	NTC_FAT09334	NTC	29
60072576	NTC_FAT09334	NTC	30
60072577	NTC_FAT09334	NTC	93
60072578	NTC_FAT09334	NTC	100
60072579	NTC_FAT09334	NTC	80
60072580	NTC_FAT09334	NTC	366
60072581	NTC_FAT09334	NTC	103
60072582	NTC_FAT09334	NTC	79
60072583	NTC_FAT09334	NTC	109
60072584	NTC_FAT09334	NTC	47
60072585	NTC_FAT09334	NTC	9
60072586	NTC_FAT09334	NTC	162
60072587	NTC_FAT09334	NTC	269
60072588	NTC_FAT09334	NTC	129
60072589	NTC_FAT09334	NTC	22
60072590	NTC_FAT09334	NTC	61
60072591	NTC_FAT09334	NTC	116
60072592	NTC_FAT09334	NTC	262
60072593	NTC_FAT09334	NTC	110
60072594	NTC_FAT09334	NTC	50
60072595	NTC_FAT09334	NTC	147
60072596	NTC_FAT09334	NTC	95
60072597	NTC_FAT09334	NTC	47
60072598	NTC_FAT09334	NTC	91
60072599	NTC_FAT09334	NTC	107
60072600	NTC_FAT09334	NTC	182
60072601	NTC_FAT09334	NTC	235
60072602	NTC_FAT09334	NTC	174
60072603	NTC_FAT09334	NTC	91
60072604	NTC_FAT09334	NTC	193
60072605	NTC_FAT09334	NTC	229
60072606	NTC_FAT09334	NTC	103
60072607	NTC_FAT09334	NTC	105
60072608	NTC_FAT09334	NTC	41
60072609	NTC_FAT09334	NTC	11
60072610	NTC_FAT09334	NTC	117
60072611	NTC_FAT09334	NTC	266
60072612	NTC_FAT09334	NTC	8
60072613	NTC_FAT09334	NTC	8
60072614	NTC_FAT09334	NTC	252
60072615	NTC_FAT09334	NTC	191
60072616	NTC_FAT09334	NTC	49
60072617	NTC_FAT09334	NTC	421
60072618	NTC_FAT09334	NTC	8
60072619	NTC_FAT09334	NTC	252
60072620	NTC_FAT09334	NTC	191
60072621	NTC_FAT09334	NTC	49
60072622	NTC_FAT09334	NTC	421
60072623	NTC_FAT09334	NTC	8
60072624	NTC_FAT09334	NTC	8
60072625	NTC_FAT09334	NTC	104
60072626	NTC_FAT09334	NTC	8
60072627	NTC_FAT09334	NTC	252
60072628	NTC_FAT09334	NTC	191
60072629	NTC_FAT09334	NTC	49
60072630	NTC_FAT09334	NTC	421
60072631	NTC_FAT09334	NTC	252
60072632	NTC_FAT09334	NTC	191
60072633	NTC_FAT09334	NTC	49
60072634	NTC_FAT09334	NTC	421
60072635	NTC_FAT09334	NTC	104
60072636	NTC_FAT09334	NTC	49
60072637	NTC_FAT09334	NTC	421
60072638	NTC_FAT09334	NTC	36
60072639	NTC_FAT09334	NTC	92
60072640	NTC_FAT09334	NTC	122
60072641	NTC_FAT09334	NTC	270
60072642	NTC_FAT09334	NTC	206
60072643	NTC_FAT09334	NTC	131
60072644	NTC_FAT09334	NTC	59
60072645	NTC_FAT09334	NTC	138
60072646	NTC_FAT09334	NTC	110
60072647	NTC_FAT09334	NTC	194
60072648	NTC_FAT09334	NTC	131
60072649	NTC_FAT09334	NTC	270
60072650	NTC_FAT09334	NTC	59
60072651	NTC_FAT09334	NTC	138
60072652	NTC_FAT09334	NTC	110
60072653	NTC_FAT09334	NTC	194
60072654	NTC_FAT09334	NTC	122
60072655	NTC_FAT09334	NTC	270
60072656	NTC_FAT09334	NTC	206
60072657	NTC_FAT09334	NTC	131
60072658	NTC_FAT09334	NTC	59
60072659	NTC_FAT09334	NTC	138
60072660	NTC_FAT09334	NTC	110
60072661	NTC_FAT09334	NTC	194
60072662	NTC_FAT09334	NTC	36
60072663	NTC_FAT09334	NTC	92
60072664	NTC_FAT09334	NTC	122
60072665	NTC_FAT09334	NTC	206
60072666	NTC_FAT09334	NTC	131
60072667	NTC_FAT09334	NTC	59
60072668	NTC_FAT09334	NTC	319
60072669	NTC_FAT09334	NTC	70
60072670	NTC_FAT09334	NTC	161
60072671	NTC_FAT09334	NTC	99
60072672	NTC_FAT09334	NTC	194
60072673	NTC_FAT09334	NTC	36
60072674	NTC_FAT09334	NTC	92
60072675	NTC_FAT09334	NTC	122
60072676	NTC_FAT09334	NTC	206
60072677	NTC_FAT09334	NTC	131
60072678	NTC_FAT09334	NTC	59
60072679	NTC_FAT09334	NTC	194
60072680	NTC_FAT09334	NTC	206
60072681	NTC_FAT09334	NTC	131
60072682	NTC_FAT09334	NTC	59
60072683	NTC_FAT09334	NTC	194
60072684	NTC_FAT09334	NTC	161
60072685	NTC_FAT09334	NTC	99
60072686	NTC_FAT09334	NTC	319
60072687	NTC_FAT09334	NTC	146
60072688	NTC_FAT09334	NTC	101
60072689	NTC_FAT09334	NTC	66
60072690	NTC_FAT09334	NTC	112
60072691	NTC_FAT09334	NTC	111
60072692	NTC_FAT09334	NTC	41
60072693	NTC_FAT09334	NTC	153
60072694	NTC_FAT09334	NTC	155
60072695	NTC_FAT09334	NTC	48
60072696	NTC_FAT09334	NTC	279
60072697	NTC_FAT09334	NTC	83
60072698	NTC_FAT09334	NTC	146
60072699	NTC_FAT09334	NTC	101
60072700	NTC_FAT09334	NTC	111
60072701	NTC_FAT09334	NTC	112
60072702	NTC_FAT09334	NTC	41
60072703	NTC_FAT09334	NTC	66
60072704	NTC_FAT09334	NTC	153
60072705	NTC_FAT09334	NTC	155
60072706	NTC_FAT09334	NTC	48
60072707	NTC_FAT09334	NTC	279
60072708	NTC_FAT09334	NTC	83
60072709	NTC_FAT09334	NTC	101
60072710	NTC_FAT09334	NTC	146
60072711	NTC_FAT09334	NTC	111
60072712	NTC_FAT09334	NTC	112
60072713	NTC_FAT09334	NTC	41
60072714	NTC_FAT09334	NTC	66
60072715	NTC_FAT09334	NTC	153
60072716	NTC_FAT09334	NTC	155
60072717	NTC_FAT09334	NTC	48
60072718	NTC_FAT09334	NTC	279
60072719	NTC_FAT09334	NTC	83
60072720	NTC_FAT09334	NTC	41
60072721	NTC_FAT09334	NTC	48
60072722	NTC_FAT09334	NTC	41
60072723	NTC_FAT09334	NTC	48
60072724	NTC_FAT09334	NTC	41
60072725	NTC_FAT09334	NTC	48
60072726	NTC_FAT09334	NTC	32
60072727	NTC_FAT09334	NTC	35
60072728	NTC_FAT09334	NTC	168
60072729	NTC_FAT09334	NTC	59
60072730	NTC_FAT09334	NTC	198
60072731	NTC_FAT09334	NTC	198
60072732	NTC_FAT09334	NTC	198
60072733	NTC_FAT09334	NTC	198
60072734	NTC_FAT09334	NTC	198
60072735	NTC_FAT09334	NTC	109
60072736	NTC_FAT09334	NTC	151
60072737	NTC_FAT09334	NTC	136
60072738	NTC_FAT09334	NTC	107
60072739	NTC_FAT09334	NTC	103
60072740	NTC_FAT09334	NTC	109
60072741	NTC_FAT09334	NTC	99
60072742	NTC_FAT09334	NTC	207
60072743	NTC_FAT09334	NTC	149
60072744	NTC_FAT09334	NTC	306
60072745	NTC_FAT09334	NTC	64
60072746	NTC_FAT09334	NTC	158
60072747	NTC_FAT09334	NTC	23
60072748	NTC_FAT09334	NTC	37
60072749	NTC_FAT09334	NTC	109
60072750	NTC_FAT09334	NTC	207
60072751	NTC_FAT09334	NTC	207
60072752	NTC_FAT09334	NTC	216
60072753	NTC_FAT09334	NTC	216
60072754	NTC_FAT09334	NTC	143
60072755	NTC_FAT09334	NTC	81
60072756	NTC_FAT09334	NTC	175
60072757	NTC_FAT09334	NTC	228
60072758	NTC_FAT09334	NTC	177
60072759	NTC_FAT09334	NTC	170
60072760	NTC_FAT09334	NTC	156
60072761	NTC_FAT09334	NTC	11
60072762	NTC_FAT09334	NTC	93
60072763	NTC_FAT09334	NTC	232
60072764	NTC_FAT09334	NTC	73
60072765	NTC_FAT09334	NTC	36
60072766	NTC_FAT09334	NTC	78
60072767	NTC_FAT09334	NTC	22
60072768	NTC_FAT09334	NTC	92
60072769	NTC_FAT09334	NTC	140
60072770	NTC_FAT09334	NTC	49
60072771	NTC_FAT09334	NTC	243
60072772	NTC_FAT09334	NTC	110
60072773	NTC_FAT09334	NTC	58
60072774	NTC_FAT09334	NTC	33
60072775	NTC_FAT09334	NTC	50
60072776	NTC_FAT09334	NTC	49
60072777	NTC_FAT09334	NTC	131
60072778	NTC_FAT09334	NTC	80
60072779	NTC_FAT09334	NTC	50
60072780	NTC_FAT09334	NTC	138
60072781	NTC_FAT09334	NTC	105
60072782	NTC_FAT09334	NTC	119
60072783	NTC_FAT09334	NTC	199
60072784	NTC_FAT09334	NTC	91
60072785	NTC_FAT09334	NTC	105
60072786	NTC_FAT09334	NTC	60
60072787	NTC_FAT09334	NTC	70
60072788	NTC_FAT09334	NTC	53
60072789	NTC_FAT09334	NTC	98
60072790	NTC_FAT09334	NTC	24
60072791	NTC_FAT09334	NTC	188
60072792	NTC_FAT09334	NTC	36
60072793	NTC_FAT09334	NTC	87
60072794	NTC_FAT09334	NTC	121
60072795	NTC_FAT09334	NTC	56
60072796	NTC_FAT09334	NTC	95
60072797	NTC_FAT09334	NTC	143
60072798	NTC_FAT09334	NTC	108
60072799	NTC_FAT09334	NTC	60
60072800	NTC_FAT09334	NTC	240
60072801	NTC_FAT09334	NTC	41
60072802	NTC_FAT09334	NTC	28
60072803	NTC_FAT09334	NTC	44
60072804	NTC_FAT09334	NTC	292
60072805	NTC_FAT09334	NTC	208
60072806	NTC_FAT09334	NTC	78
60072807	NTC_FAT09334	NTC	133
60072808	NTC_FAT09334	NTC	102
60072809	NTC_FAT09334	NTC	31
60072810	NTC_FAT09334	NTC	87
60072811	NTC_FAT09334	NTC	53
60072812	NTC_FAT09334	NTC	41
60072813	NTC_FAT09334	NTC	269
60072814	NTC_FAT09334	NTC	33
60072815	NTC_FAT09334	NTC	105
60072816	NTC_FAT09334	NTC	179
60072817	NTC_FAT09334	NTC	176
60072818	NTC_FAT09334	NTC	16
60072819	NTC_FAT09334	NTC	104
60072820	NTC_FAT09334	NTC	113
60072821	NTC_FAT09334	NTC	80
60072822	NTC_FAT09334	NTC	44
60072823	NTC_FAT09334	NTC	77
60072824	NTC_FAT09334	NTC	32
60072825	NTC_FAT09334	NTC	74
60072826	NTC_FAT09334	NTC	166
60072827	NTC_FAT09334	NTC	22
60072828	NTC_FAT09334	NTC	147
60072829	NTC_FAT09334	NTC	189
60072830	NTC_FAT09334	NTC	143
60072831	NTC_FAT09334	NTC	101
60072832	NTC_FAT09334	NTC	18
60072833	NTC_FAT09334	NTC	41
60072834	NTC_FAT09334	NTC	79
60072835	NTC_FAT09334	NTC	114
60072836	NTC_FAT09334	NTC	195
60072837	NTC_FAT09334	NTC	60
60072838	NTC_FAT09334	NTC	139
60072839	NTC_FAT09334	NTC	64
60072840	NTC_FAT09334	NTC	54
60072841	NTC_FAT09334	NTC	158
60072842	NTC_FAT09334	NTC	61
60072843	NTC_FAT09334	NTC	118
60072844	NTC_FAT09334	NTC	284
60072845	NTC_FAT09334	NTC	50
60072846	NTC_FAT09334	NTC	113
60072847	NTC_FAT09334	NTC	54
60072848	NTC_FAT09334	NTC	44
60072849	NTC_FAT09334	NTC	111
60072850	NTC_FAT09334	NTC	107
60072851	NTC_FAT09334	NTC	108
60072852	NTC_FAT09334	NTC	84
60072853	NTC_FAT09334	NTC	139
60072854	NTC_FAT09334	NTC	158
60072855	NTC_FAT09334	NTC	25
60072856	NTC_FAT09334	NTC	151
60072857	NTC_FAT09334	NTC	74
60072858	NTC_FAT09334	NTC	79
60072859	NTC_FAT09334	NTC	199
60072860	NTC_FAT09334	NTC	189
60072861	NTC_FAT09334	NTC	166
60072862	NTC_FAT09334	NTC	67
60072863	NTC_FAT09334	NTC	50
60072864	NTC_FAT09334	NTC	39
60072865	NTC_FAT09334	NTC	92
60072866	NTC_FAT09334	NTC	211
60072867	NTC_FAT09334	NTC	100
60072868	NTC_FAT09334	NTC	97
60072869	NTC_FAT09334	NTC	109
60072870	NTC_FAT09334	NTC	161
60072871	NTC_FAT09334	NTC	92
60072872	NTC_FAT09334	NTC	33
60072873	NTC_FAT09334	NTC	216
60072874	NTC_FAT09334	NTC	214
60072875	NTC_FAT09334	NTC	35
60072876	NTC_FAT09334	NTC	85
60072877	NTC_FAT09334	NTC	42
60072878	NTC_FAT09334	NTC	96
60072879	NTC_FAT09334	NTC	180
60072880	NTC_FAT09334	NTC	36
60072881	NTC_FAT09334	NTC	168
60072882	NTC_FAT09334	NTC	97
60072883	NTC_FAT09334	NTC	201
60072884	NTC_FAT09334	NTC	41
60072885	NTC_FAT09334	NTC	17
60072886	NTC_FAT09334	NTC	77
60072887	NTC_FAT09334	NTC	60
60072888	NTC_FAT09334	NTC	150
60072889	NTC_FAT09334	NTC	72
60072890	NTC_FAT09334	NTC	124
60072891	NTC_FAT09334	NTC	121
60072892	NTC_FAT09334	NTC	132
60072893	NTC_FAT09334	NTC	187
60072894	NTC_FAT09334	NTC	74
60072895	NTC_FAT09334	NTC	128
60072896	NTC_FAT09334	NTC	158
60072897	NTC_FAT09334	NTC	151
60072898	NTC_FAT09334	NTC	81
60072899	NTC_FAT09334	NTC	180
60072900	NTC_FAT09334	NTC	158
60072901	NTC_FAT09334	NTC	81
60072902	NTC_FAT09334	NTC	105
60072903	NTC_FAT09334	NTC	267
60072904	NTC_FAT09334	NTC	14
60072905	NTC_FAT09334	NTC	64
60072906	NTC_FAT09334	NTC	100
60072907	NTC_FAT09334	NTC	30
60072908	NTC_FAT09334	NTC	49
60072909	NTC_FAT09334	NTC	143
60072910	NTC_FAT09334	NTC	63
60072911	NTC_FAT09334	NTC	39
60072912	NTC_FAT09334	NTC	129
60072913	NTC_FAT09334	NTC	48
60072914	NTC_FAT09334	NTC	50
60072915	NTC_FAT09334	NTC	91
60072916	NTC_FAT09334	NTC	16
60072917	NTC_FAT09334	NTC	20
60072918	NTC_FAT09334	NTC	85
60072919	NTC_FAT09334	NTC	68
60072920	NTC_FAT09334	NTC	53
60072921	NTC_FAT09334	NTC	71
60072922	NTC_FAT09334	NTC	32
60072923	NTC_FAT09334	NTC	193
60072924	NTC_FAT09334	NTC	80
60072925	NTC_FAT09334	NTC	23
60072926	NTC_FAT09334	NTC	83
60072927	NTC_FAT09334	NTC	158
60072928	NTC_FAT09334	NTC	108
60072929	NTC_FAT09334	NTC	187
60072930	NTC_FAT09334	NTC	59
60072931	NTC_FAT09334	NTC	165
60072932	NTC_FAT09334	NTC	185
60072933	NTC_FAT09334	NTC	77
60072934	NTC_FAT09334	NTC	35
60072935	NTC_FAT09334	NTC	170
60072936	NTC_FAT09334	NTC	221
60072937	NTC_FAT09334	NTC	96
60072938	NTC_FAT09334	NTC	132
60072939	NTC_FAT09334	NTC	215
60072940	NTC_FAT09334	NTC	71
60072941	NTC_FAT09334	NTC	46
60072942	NTC_FAT09334	NTC	225
60072943	NTC_FAT09334	NTC	67
60072944	NTC_FAT09334	NTC	37
60072945	NTC_FAT09334	NTC	327
60072946	NTC_FAT09334	NTC	119
60072947	NTC_FAT09334	NTC	245
60072948	NTC_FAT09334	NTC	20
60072949	NTC_FAT09334	NTC	107
60072950	NTC_FAT09334	NTC	170
60072951	NTC_FAT09334	NTC	93
60072952	NTC_FAT09334	NTC	117
60072953	NTC_FAT09334	NTC	123
60072954	NTC_FAT09334	NTC	147
60072955	NTC_FAT09334	NTC	178
60072956	NTC_FAT09334	NTC	49
60072957	NTC_FAT09334	NTC	38
60072958	NTC_FAT09334	NTC	73
60072959	NTC_FAT09334	NTC	78
60072960	NTC_FAT09334	NTC	111
60072961	NTC_FAT09334	NTC	41
60072962	NTC_FAT09334	NTC	92
60072963	NTC_FAT09334	NTC	140
60072964	NTC_FAT09334	NTC	107
60072965	NTC_FAT09334	NTC	79
60072966	NTC_FAT09334	NTC	49
60072967	NTC_FAT09334	NTC	243
60072968	NTC_FAT09334	NTC	58
60072969	NTC_FAT09334	NTC	108
60072970	NTC_FAT09334	NTC	114
60072971	NTC_FAT09334	NTC	50
60072972	NTC_FAT09334	NTC	84
60072973	NTC_FAT09334	NTC	158
60072974	NTC_FAT09334	NTC	49
60072975	NTC_FAT09334	NTC	80
60072976	NTC_FAT09334	NTC	22
60072977	NTC_FAT09334	NTC	60
60072978	NTC_FAT09334	NTC	25
60072979	NTC_FAT09334	NTC	44
60072980	NTC_FAT09334	NTC	60
60072981	NTC_FAT09334	NTC	105
60072982	NTC_FAT09334	NTC	119
60072983	NTC_FAT09334	NTC	151
60072984	NTC_FAT09334	NTC	18
60072985	NTC_FAT09334	NTC	150
60072986	NTC_FAT09334	NTC	91
60072987	NTC_FAT09334	NTC	60
60072988	NTC_FAT09334	NTC	98
60072989	NTC_FAT09334	NTC	132
60072990	NTC_FAT09334	NTC	24
60072991	NTC_FAT09334	NTC	35
60072992	NTC_FAT09334	NTC	188
60072993	NTC_FAT09334	NTC	77
60072994	NTC_FAT09334	NTC	74
60072995	NTC_FAT09334	NTC	121
60072996	NTC_FAT09334	NTC	79
60072997	NTC_FAT09334	NTC	36
60072998	NTC_FAT09334	NTC	17
60072999	NTC_FAT09334	NTC	121
60073000	NTC_FAT09334	NTC	199
60073001	NTC_FAT09334	NTC	85
60073002	NTC_FAT09334	NTC	158
60073003	NTC_FAT09334	NTC	95
60073004	NTC_FAT09334	NTC	166
60073005	NTC_FAT09334	NTC	61
60073006	NTC_FAT09334	NTC	187
60073007	NTC_FAT09334	NTC	118
60073008	NTC_FAT09334	NTC	42
60073009	NTC_FAT09334	NTC	96
60073010	NTC_FAT09334	NTC	67
60073011	NTC_FAT09334	NTC	180
60073012	NTC_FAT09334	NTC	143
60073013	NTC_FAT09334	NTC	50
60073014	NTC_FAT09334	NTC	108
60073015	NTC_FAT09334	NTC	60
60073016	NTC_FAT09334	NTC	240
60073017	NTC_FAT09334	NTC	74
60073018	NTC_FAT09334	NTC	36
60073019	NTC_FAT09334	NTC	39
60073020	NTC_FAT09334	NTC	92
60073021	NTC_FAT09334	NTC	147
60073022	NTC_FAT09334	NTC	292
60073023	NTC_FAT09334	NTC	208
60073024	NTC_FAT09334	NTC	168
60073025	NTC_FAT09334	NTC	78
60073026	NTC_FAT09334	NTC	284
60073027	NTC_FAT09334	NTC	133
60073028	NTC_FAT09334	NTC	97
60073029	NTC_FAT09334	NTC	143
60073030	NTC_FAT09334	NTC	124
60073031	NTC_FAT09334	NTC	50
60073032	NTC_FAT09334	NTC	87
60073033	NTC_FAT09334	NTC	53
60073034	NTC_FAT09334	NTC	41
60073035	NTC_FAT09334	NTC	41
60073036	NTC_FAT09334	NTC	101
60073037	NTC_FAT09334	NTC	97
60073038	NTC_FAT09334	NTC	179
60073039	NTC_FAT09334	NTC	109
60073040	NTC_FAT09334	NTC	161
60073041	NTC_FAT09334	NTC	72
60073042	NTC_FAT09334	NTC	92
60073043	NTC_FAT09334	NTC	54
60073044	NTC_FAT09334	NTC	33
60073045	NTC_FAT09334	NTC	77
60073046	NTC_FAT09334	NTC	44
60073047	NTC_FAT09334	NTC	216
60073048	NTC_FAT09334	NTC	104
60073049	NTC_FAT09334	NTC	128
60073050	NTC_FAT09334	NTC	113
60073051	NTC_FAT09334	NTC	80
60073052	NTC_FAT09334	NTC	158
60073053	NTC_FAT09334	NTC	22
60073054	NTC_FAT09334	NTC	131
60073055	NTC_FAT09334	NTC	139
60073056	NTC_FAT09334	NTC	32
60073057	NTC_FAT09334	NTC	189
60073058	NTC_FAT09334	NTC	211
60073059	NTC_FAT09334	NTC	151
60073060	NTC_FAT09334	NTC	50
60073061	NTC_FAT09334	NTC	70
60073062	NTC_FAT09334	NTC	53
60073063	NTC_FAT09334	NTC	113
60073064	NTC_FAT09334	NTC	105
60073065	NTC_FAT09334	NTC	36
60073066	NTC_FAT09334	NTC	110
60073067	NTC_FAT09334	NTC	33
60073068	NTC_FAT09334	NTC	138
60073069	NTC_FAT09334	NTC	199
60073070	NTC_FAT09334	NTC	74
60073071	NTC_FAT09334	NTC	81
60073072	NTC_FAT09334	NTC	102
60073073	NTC_FAT09334	NTC	201
60073074	NTC_FAT09334	NTC	33
60073075	NTC_FAT09334	NTC	195
60073076	NTC_FAT09334	NTC	180
60073077	NTC_FAT09334	NTC	158
60073078	NTC_FAT09334	NTC	41
60073079	NTC_FAT09334	NTC	81
60073080	NTC_FAT09334	NTC	139
60073081	NTC_FAT09334	NTC	189
60073082	NTC_FAT09334	NTC	267
60073083	NTC_FAT09334	NTC	54
60073084	NTC_FAT09334	NTC	14
60073085	NTC_FAT09334	NTC	64
60073086	NTC_FAT09334	NTC	44
60073087	NTC_FAT09334	NTC	31
60073088	NTC_FAT09334	NTC	166
60073089	NTC_FAT09334	NTC	176
60073090	NTC_FAT09334	NTC	64
60073091	NTC_FAT09334	NTC	30
60073092	NTC_FAT09334	NTC	49
60073093	NTC_FAT09334	NTC	143
60073094	NTC_FAT09334	NTC	63
60073095	NTC_FAT09334	NTC	129
60073096	NTC_FAT09334	NTC	48
60073097	NTC_FAT09334	NTC	50
60073098	NTC_FAT09334	NTC	91
60073099	NTC_FAT09334	NTC	16
60073100	NTC_FAT09334	NTC	68
60073101	NTC_FAT09334	NTC	193
60073102	NTC_FAT09334	NTC	105
60073103	NTC_FAT09334	NTC	20
60073104	NTC_FAT09334	NTC	53
60073105	NTC_FAT09334	NTC	71
60073106	NTC_FAT09334	NTC	32
60073107	NTC_FAT09334	NTC	85
60073108	NTC_FAT09334	NTC	100
60073109	NTC_FAT09334	NTC	39
60073110	NTC_FAT09334	NTC	80
60073111	NTC_FAT09334	NTC	23
60073112	NTC_FAT09334	NTC	83
60073113	NTC_FAT09334	NTC	158
60073114	NTC_FAT09334	NTC	108
60073115	NTC_FAT09334	NTC	187
60073116	NTC_FAT09334	NTC	59
60073117	NTC_FAT09334	NTC	165
60073118	NTC_FAT09334	NTC	185
60073119	NTC_FAT09334	NTC	77
60073120	NTC_FAT09334	NTC	35
60073121	NTC_FAT09334	NTC	170
60073122	NTC_FAT09334	NTC	221
60073123	NTC_FAT09334	NTC	96
60073124	NTC_FAT09334	NTC	132
60073125	NTC_FAT09334	NTC	215
60073126	NTC_FAT09334	NTC	71
60073127	NTC_FAT09334	NTC	46
60073128	NTC_FAT09334	NTC	225
60073129	NTC_FAT09334	NTC	67
60073130	NTC_FAT09334	NTC	37
60073131	NTC_FAT09334	NTC	327
60073132	NTC_FAT09334	NTC	119
60073133	NTC_FAT09334	NTC	245
60073134	NTC_FAT09334	NTC	20
60073135	NTC_FAT09334	NTC	107
60073136	NTC_FAT09334	NTC	170
60073137	NTC_FAT09334	NTC	93
60073138	NTC_FAT09334	NTC	117
60073139	NTC_FAT09334	NTC	123
60073140	NTC_FAT09334	NTC	147
60073141	NTC_FAT09334	NTC	178
60073142	NTC_FAT09334	NTC	49
60073143	NTC_FAT09334	NTC	38
60073144	NTC_FAT09334	NTC	78
60073145	NTC_FAT09334	NTC	22
60073146	NTC_FAT09334	NTC	92
60073147	NTC_FAT09334	NTC	243
60073148	NTC_FAT09334	NTC	58
60073149	NTC_FAT09334	NTC	50
60073150	NTC_FAT09334	NTC	195
60073151	NTC_FAT09334	NTC	18
60073152	NTC_FAT09334	NTC	60
60073153	NTC_FAT09334	NTC	77
60073154	NTC_FAT09334	NTC	54
60073155	NTC_FAT09334	NTC	121
60073156	NTC_FAT09334	NTC	61
60073157	NTC_FAT09334	NTC	60
60073158	NTC_FAT09334	NTC	78
60073159	NTC_FAT09334	NTC	102
60073160	NTC_FAT09334	NTC	41
60073161	NTC_FAT09334	NTC	113
60073162	NTC_FAT09334	NTC	179
60073163	NTC_FAT09334	NTC	54
60073164	NTC_FAT09334	NTC	16
60073165	NTC_FAT09334	NTC	104
60073166	NTC_FAT09334	NTC	113
60073167	NTC_FAT09334	NTC	108
60073168	NTC_FAT09334	NTC	139
60073169	NTC_FAT09334	NTC	25
60073170	NTC_FAT09334	NTC	151
60073171	NTC_FAT09334	NTC	79
60073172	NTC_FAT09334	NTC	189
60073173	NTC_FAT09334	NTC	67
60073174	NTC_FAT09334	NTC	92
60073175	NTC_FAT09334	NTC	97
60073176	NTC_FAT09334	NTC	92
60073177	NTC_FAT09334	NTC	216
60073178	NTC_FAT09334	NTC	105
60073179	NTC_FAT09334	NTC	77
60073180	NTC_FAT09334	NTC	60
60073181	NTC_FAT09334	NTC	124
60073182	NTC_FAT09334	NTC	91
60073183	NTC_FAT09334	NTC	50
60073184	NTC_FAT09334	NTC	138
60073185	NTC_FAT09334	NTC	74
60073186	NTC_FAT09334	NTC	81
60073187	NTC_FAT09334	NTC	158
60073188	NTC_FAT09334	NTC	41
60073189	NTC_FAT09334	NTC	267
60073190	NTC_FAT09334	NTC	14
60073191	NTC_FAT09334	NTC	64
60073192	NTC_FAT09334	NTC	166
60073193	NTC_FAT09334	NTC	176
60073194	NTC_FAT09334	NTC	30
60073195	NTC_FAT09334	NTC	49
60073196	NTC_FAT09334	NTC	143
60073197	NTC_FAT09334	NTC	108
60073198	NTC_FAT09334	NTC	68
60073199	NTC_FAT09334	NTC	193
60073200	NTC_FAT09334	NTC	80
60073201	NTC_FAT09334	NTC	23
60073202	NTC_FAT09334	NTC	158
60073203	NTC_FAT09334	NTC	53
60073204	NTC_FAT09334	NTC	71
60073205	NTC_FAT09334	NTC	32
60073206	NTC_FAT09334	NTC	83
60073207	NTC_FAT09334	NTC	100
60073208	NTC_FAT09334	NTC	187
60073209	NTC_FAT09334	NTC	59
60073210	NTC_FAT09334	NTC	105
60073211	NTC_FAT09334	NTC	165
60073212	NTC_FAT09334	NTC	185
60073213	NTC_FAT09334	NTC	77
60073214	NTC_FAT09334	NTC	35
60073215	NTC_FAT09334	NTC	170
60073216	NTC_FAT09334	NTC	221
60073217	NTC_FAT09334	NTC	96
60073218	NTC_FAT09334	NTC	132
60073219	NTC_FAT09334	NTC	215
60073220	NTC_FAT09334	NTC	71
60073221	NTC_FAT09334	NTC	46
60073222	NTC_FAT09334	NTC	225
60073223	NTC_FAT09334	NTC	67
60073224	NTC_FAT09334	NTC	37
60073225	NTC_FAT09334	NTC	327
60073226	NTC_FAT09334	NTC	119
60073227	NTC_FAT09334	NTC	245
60073228	NTC_FAT09334	NTC	20
60073229	NTC_FAT09334	NTC	107
60073230	NTC_FAT09334	NTC	170
60073231	NTC_FAT09334	NTC	93
60073232	NTC_FAT09334	NTC	117
60073233	NTC_FAT09334	NTC	123
60073234	NTC_FAT09334	NTC	147
60073235	NTC_FAT09334	NTC	178
60073236	NTC_FAT09334	NTC	49
60073237	NTC_FAT09334	NTC	38
60073238	NTC_FAT09334	NTC	73
60073239	NTC_FAT09334	NTC	36
60073240	NTC_FAT09334	NTC	78
60073241	NTC_FAT09334	NTC	22
60073242	NTC_FAT09334	NTC	92
60073243	NTC_FAT09334	NTC	140
60073244	NTC_FAT09334	NTC	49
60073245	NTC_FAT09334	NTC	243
60073246	NTC_FAT09334	NTC	33
60073247	NTC_FAT09334	NTC	50
60073248	NTC_FAT09334	NTC	50
60073249	NTC_FAT09334	NTC	138
60073250	NTC_FAT09334	NTC	105
60073251	NTC_FAT09334	NTC	119
60073252	NTC_FAT09334	NTC	199
60073253	NTC_FAT09334	NTC	91
60073254	NTC_FAT09334	NTC	105
60073255	NTC_FAT09334	NTC	60
60073256	NTC_FAT09334	NTC	53
60073257	NTC_FAT09334	NTC	24
60073258	NTC_FAT09334	NTC	121
60073259	NTC_FAT09334	NTC	56
60073260	NTC_FAT09334	NTC	32
60073261	NTC_FAT09334	NTC	74
60073262	NTC_FAT09334	NTC	189
60073263	NTC_FAT09334	NTC	95
60073264	NTC_FAT09334	NTC	143
60073265	NTC_FAT09334	NTC	60
60073266	NTC_FAT09334	NTC	240
60073267	NTC_FAT09334	NTC	41
60073268	NTC_FAT09334	NTC	28
60073269	NTC_FAT09334	NTC	44
60073270	NTC_FAT09334	NTC	292
60073271	NTC_FAT09334	NTC	208
60073272	NTC_FAT09334	NTC	78
60073273	NTC_FAT09334	NTC	102
60073274	NTC_FAT09334	NTC	41
60073275	NTC_FAT09334	NTC	33
60073276	NTC_FAT09334	NTC	105
60073277	NTC_FAT09334	NTC	39
60073278	NTC_FAT09334	NTC	176
60073279	NTC_FAT09334	NTC	166
60073280	NTC_FAT09334	NTC	16
60073281	NTC_FAT09334	NTC	104
60073282	NTC_FAT09334	NTC	80
60073283	NTC_FAT09334	NTC	80
60073284	NTC_FAT09334	NTC	22
60073285	NTC_FAT09334	NTC	44
60073286	NTC_FAT09334	NTC	98
60073287	NTC_FAT09334	NTC	31
60073288	NTC_FAT09334	NTC	53
60073289	NTC_FAT09334	NTC	113
60073290	NTC_FAT09334	NTC	110
60073291	NTC_FAT09334	NTC	108
60073292	NTC_FAT09334	NTC	77
60073293	NTC_FAT09334	NTC	49
60073294	NTC_FAT09334	NTC	49
60073295	NTC_FAT09334	NTC	70
60073296	NTC_FAT09334	NTC	147
60073297	NTC_FAT09334	NTC	179
60073298	NTC_FAT09334	NTC	36
60073299	NTC_FAT09334	NTC	87
60073300	NTC_FAT09334	NTC	87
60073301	NTC_FAT09334	NTC	188
60073302	NTC_FAT09334	NTC	58
60073303	NTC_FAT09334	NTC	131
60073304	NTC_FAT09334	NTC	133
60073305	NTC_FAT09334	NTC	269
60073306	NTC_FAT09334	NTC	100
60073307	NTC_FAT09334	NTC	151
60073308	NTC_FAT09334	NTC	143
60073309	NTC_FAT09334	NTC	101
60073310	NTC_FAT09334	NTC	18
60073311	NTC_FAT09334	NTC	41
60073312	NTC_FAT09334	NTC	79
60073313	NTC_FAT09334	NTC	114
60073314	NTC_FAT09334	NTC	195
60073315	NTC_FAT09334	NTC	60
60073316	NTC_FAT09334	NTC	139
60073317	NTC_FAT09334	NTC	64
60073318	NTC_FAT09334	NTC	54
60073319	NTC_FAT09334	NTC	158
60073320	NTC_FAT09334	NTC	61
60073321	NTC_FAT09334	NTC	118
60073322	NTC_FAT09334	NTC	284
60073323	NTC_FAT09334	NTC	50
60073324	NTC_FAT09334	NTC	113
60073325	NTC_FAT09334	NTC	54
60073326	NTC_FAT09334	NTC	44
60073327	NTC_FAT09334	NTC	111
60073328	NTC_FAT09334	NTC	107
60073329	NTC_FAT09334	NTC	108
60073330	NTC_FAT09334	NTC	84
60073331	NTC_FAT09334	NTC	139
60073332	NTC_FAT09334	NTC	158
60073333	NTC_FAT09334	NTC	25
60073334	NTC_FAT09334	NTC	151
60073335	NTC_FAT09334	NTC	74
60073336	NTC_FAT09334	NTC	79
60073337	NTC_FAT09334	NTC	199
60073338	NTC_FAT09334	NTC	189
60073339	NTC_FAT09334	NTC	166
60073340	NTC_FAT09334	NTC	67
60073341	NTC_FAT09334	NTC	50
60073342	NTC_FAT09334	NTC	39
60073343	NTC_FAT09334	NTC	92
60073344	NTC_FAT09334	NTC	211
60073345	NTC_FAT09334	NTC	100
60073346	NTC_FAT09334	NTC	97
60073347	NTC_FAT09334	NTC	109
60073348	NTC_FAT09334	NTC	161
60073349	NTC_FAT09334	NTC	92
60073350	NTC_FAT09334	NTC	33
60073351	NTC_FAT09334	NTC	216
60073352	NTC_FAT09334	NTC	214
60073353	NTC_FAT09334	NTC	35
60073354	NTC_FAT09334	NTC	85
60073355	NTC_FAT09334	NTC	42
60073356	NTC_FAT09334	NTC	96
60073357	NTC_FAT09334	NTC	180
60073358	NTC_FAT09334	NTC	36
60073359	NTC_FAT09334	NTC	168
60073360	NTC_FAT09334	NTC	97
60073361	NTC_FAT09334	NTC	201
60073362	NTC_FAT09334	NTC	41
60073363	NTC_FAT09334	NTC	17
60073364	NTC_FAT09334	NTC	77
60073365	NTC_FAT09334	NTC	60
60073366	NTC_FAT09334	NTC	150
60073367	NTC_FAT09334	NTC	72
60073368	NTC_FAT09334	NTC	124
60073369	NTC_FAT09334	NTC	121
60073370	NTC_FAT09334	NTC	132
60073371	NTC_FAT09334	NTC	187
60073372	NTC_FAT09334	NTC	74
60073373	NTC_FAT09334	NTC	128
60073374	NTC_FAT09334	NTC	158
60073375	NTC_FAT09334	NTC	81
60073376	NTC_FAT09334	NTC	180
60073377	NTC_FAT09334	NTC	158
60073378	NTC_FAT09334	NTC	81
60073379	NTC_FAT09334	NTC	105
60073380	NTC_FAT09334	NTC	267
60073381	NTC_FAT09334	NTC	14
60073382	NTC_FAT09334	NTC	64
60073383	NTC_FAT09334	NTC	30
60073384	NTC_FAT09334	NTC	143
60073385	NTC_FAT09334	NTC	63
60073386	NTC_FAT09334	NTC	129
60073387	NTC_FAT09334	NTC	48
60073388	NTC_FAT09334	NTC	50
60073389	NTC_FAT09334	NTC	91
60073390	NTC_FAT09334	NTC	16
60073391	NTC_FAT09334	NTC	20
60073392	NTC_FAT09334	NTC	85
60073393	NTC_FAT09334	NTC	68
60073394	NTC_FAT09334	NTC	53
60073395	NTC_FAT09334	NTC	71
60073396	NTC_FAT09334	NTC	32
60073397	NTC_FAT09334	NTC	193
60073398	NTC_FAT09334	NTC	80
60073399	NTC_FAT09334	NTC	23
60073400	NTC_FAT09334	NTC	83
60073401	NTC_FAT09334	NTC	158
60073402	NTC_FAT09334	NTC	108
60073403	NTC_FAT09334	NTC	187
60073404	NTC_FAT09334	NTC	59
60073405	NTC_FAT09334	NTC	165
60073406	NTC_FAT09334	NTC	185
60073407	NTC_FAT09334	NTC	77
60073408	NTC_FAT09334	NTC	35
60073409	NTC_FAT09334	NTC	170
60073410	NTC_FAT09334	NTC	221
60073411	NTC_FAT09334	NTC	96
60073412	NTC_FAT09334	NTC	132
60073413	NTC_FAT09334	NTC	215
60073414	NTC_FAT09334	NTC	71
60073415	NTC_FAT09334	NTC	46
60073416	NTC_FAT09334	NTC	225
60073417	NTC_FAT09334	NTC	67
60073418	NTC_FAT09334	NTC	37
60073419	NTC_FAT09334	NTC	327
60073420	NTC_FAT09334	NTC	119
60073421	NTC_FAT09334	NTC	245
60073422	NTC_FAT09334	NTC	20
60073423	NTC_FAT09334	NTC	107
60073424	NTC_FAT09334	NTC	170
60073425	NTC_FAT09334	NTC	93
60073426	NTC_FAT09334	NTC	117
60073427	NTC_FAT09334	NTC	123
60073428	NTC_FAT09334	NTC	147
60073429	NTC_FAT09334	NTC	178
60073430	NTC_FAT09334	NTC	49
60073431	NTC_FAT09334	NTC	38
60073432	NTC_FAT09334	NTC	53
60073433	NTC_FAT09334	NTC	71
60073434	NTC_FAT09334	NTC	16
60073435	NTC_FAT09334	NTC	18
60073436	NTC_FAT09334	NTC	16
60073437	NTC_FAT09334	NTC	18
60073438	NTC_FAT09334	NTC	35
60073439	NTC_FAT09334	NTC	66
60073440	NTC_FAT09334	NTC	24
60073441	NTC_FAT09334	NTC	24
60073442	NTC_FAT09334	NTC	35
60073443	NTC_FAT09334	NTC	66
60073444	NTC_FAT09334	NTC	189
60073445	NTC_FAT09334	NTC	113
60073446	NTC_FAT09334	NTC	190
60073447	NTC_FAT09334	NTC	154
60073448	NTC_FAT09334	NTC	122
60073449	NTC_FAT09334	NTC	230
60073450	NTC_FAT09334	NTC	131
60073451	NTC_FAT09334	NTC	138
60073452	NTC_FAT09334	NTC	11
60073453	NTC_FAT09334	NTC	203
60073454	NTC_FAT09334	NTC	209
60073455	NTC_FAT09334	NTC	158
60073456	NTC_FAT09334	NTC	69
60073457	NTC_FAT09334	NTC	138
60073458	NTC_FAT09334	NTC	11
60073459	NTC_FAT09334	NTC	84
60073460	NTC_FAT09334	NTC	256
60073461	NTC_FAT09334	NTC	158
60073462	NTC_FAT09334	NTC	69
60073463	NTC_FAT09334	NTC	11
60073464	NTC_FAT09334	NTC	138
60073465	NTC_FAT09334	NTC	203
60073466	NTC_FAT09334	NTC	209
60073467	NTC_FAT09334	NTC	230
60073468	NTC_FAT09334	NTC	256
60073469	NTC_FAT09334	NTC	146
60073470	NTC_FAT09334	NTC	158
60073471	NTC_FAT09334	NTC	119
60073472	NTC_FAT09334	NTC	69
60073473	NTC_FAT09334	NTC	48
60073474	NTC_FAT09334	NTC	11
60073475	NTC_FAT09334	NTC	138
60073476	NTC_FAT09334	NTC	203
60073477	NTC_FAT09334	NTC	84
60073478	NTC_FAT09334	NTC	209
60073479	NTC_FAT09334	NTC	230
60073480	NTC_FAT09334	NTC	256
60073481	NTC_FAT09334	NTC	146
60073482	NTC_FAT09334	NTC	158
60073483	NTC_FAT09334	NTC	119
60073484	NTC_FAT09334	NTC	69
60073485	NTC_FAT09334	NTC	48
60073486	NTC_FAT09334	NTC	11
60073487	NTC_FAT09334	NTC	138
60073488	NTC_FAT09334	NTC	84
60073489	NTC_FAT09334	NTC	230
60073490	NTC_FAT09334	NTC	146
60073491	NTC_FAT09334	NTC	84
60073492	NTC_FAT09334	NTC	138
60073493	NTC_FAT09334	NTC	203
60073494	NTC_FAT09334	NTC	209
60073495	NTC_FAT09334	NTC	256
60073496	NTC_FAT09334	NTC	203
60073497	NTC_FAT09334	NTC	209
60073498	NTC_FAT09334	NTC	230
60073499	NTC_FAT09334	NTC	146
60073500	NTC_FAT09334	NTC	158
60073501	NTC_FAT09334	NTC	69
60073502	NTC_FAT09334	NTC	203
60073503	NTC_FAT09334	NTC	84
60073504	NTC_FAT09334	NTC	146
60073505	NTC_FAT09334	NTC	209
60073506	NTC_FAT09334	NTC	230
60073507	NTC_FAT09334	NTC	256
60073508	NTC_FAT09334	NTC	146
60073509	NTC_FAT09334	NTC	158
60073510	NTC_FAT09334	NTC	69
60073511	NTC_FAT09334	NTC	84
60073512	NTC_FAT09334	NTC	230
60073513	NTC_FAT09334	NTC	256
60073514	NTC_FAT09334	NTC	76
60073515	NTC_FAT09334	NTC	76
60073516	NTC_FAT09334	NTC	100
60073517	NTC_FAT09334	NTC	73
60073518	NTC_FAT09334	NTC	53
60073519	NTC_FAT09334	NTC	160
60073520	NTC_FAT09334	NTC	179
60073521	NTC_FAT09334	NTC	154
60073522	NTC_FAT09334	NTC	64
60073523	NTC_FAT09334	NTC	129
60073524	NTC_FAT09334	NTC	248
60073525	NTC_FAT09334	NTC	135
60073526	NTC_FAT09334	NTC	76
60073527	NTC_FAT09334	NTC	153
60073528	NTC_FAT09334	NTC	103
60073529	NTC_FAT09334	NTC	72
60073530	NTC_FAT09334	NTC	144
60073531	NTC_FAT09334	NTC	100
60073532	NTC_FAT09334	NTC	178
60073533	NTC_FAT09334	NTC	120
60073534	NTC_FAT09334	NTC	108
60073535	NTC_FAT09334	NTC	73
60073536	NTC_FAT09334	NTC	245
60073537	NTC_FAT09334	NTC	131
60073538	NTC_FAT09334	NTC	90
60073539	NTC_FAT09334	NTC	53
60073540	NTC_FAT09334	NTC	160
60073541	NTC_FAT09334	NTC	163
60073542	NTC_FAT09334	NTC	179
60073543	NTC_FAT09334	NTC	252
60073544	NTC_FAT09334	NTC	154
60073545	NTC_FAT09334	NTC	71
60073546	NTC_FAT09334	NTC	17
60073547	NTC_FAT09334	NTC	129
60073548	NTC_FAT09334	NTC	84
60073549	NTC_FAT09334	NTC	76
60073550	NTC_FAT09334	NTC	204
60073551	NTC_FAT09334	NTC	62
60073552	NTC_FAT09334	NTC	151
60073553	NTC_FAT09334	NTC	103
60073554	NTC_FAT09334	NTC	154
60073555	NTC_FAT09334	NTC	103
60073556	NTC_FAT09334	NTC	200
60073557	NTC_FAT09334	NTC	72
60073558	NTC_FAT09334	NTC	144
60073559	NTC_FAT09334	NTC	100
60073560	NTC_FAT09334	NTC	178
60073561	NTC_FAT09334	NTC	120
60073562	NTC_FAT09334	NTC	108
60073563	NTC_FAT09334	NTC	73
60073564	NTC_FAT09334	NTC	245
60073565	NTC_FAT09334	NTC	131
60073566	NTC_FAT09334	NTC	90
60073567	NTC_FAT09334	NTC	53
60073568	NTC_FAT09334	NTC	160
60073569	NTC_FAT09334	NTC	163
60073570	NTC_FAT09334	NTC	179
60073571	NTC_FAT09334	NTC	252
60073572	NTC_FAT09334	NTC	154
60073573	NTC_FAT09334	NTC	64
60073574	NTC_FAT09334	NTC	71
60073575	NTC_FAT09334	NTC	17
60073576	NTC_FAT09334	NTC	129
60073577	NTC_FAT09334	NTC	248
60073578	NTC_FAT09334	NTC	198
60073579	NTC_FAT09334	NTC	204
60073580	NTC_FAT09334	NTC	153
60073581	NTC_FAT09334	NTC	151
60073582	NTC_FAT09334	NTC	228
60073583	NTC_FAT09334	NTC	162
60073584	NTC_FAT09334	NTC	103
60073585	NTC_FAT09334	NTC	308
60073586	NTC_FAT09334	NTC	121
60073587	NTC_FAT09334	NTC	200
60073588	NTC_FAT09334	NTC	87
60073589	NTC_FAT09334	NTC	76
60073590	NTC_FAT09334	NTC	76
60073591	NTC_FAT09334	NTC	72
60073592	NTC_FAT09334	NTC	144
60073593	NTC_FAT09334	NTC	100
60073594	NTC_FAT09334	NTC	178
60073595	NTC_FAT09334	NTC	120
60073596	NTC_FAT09334	NTC	108
60073597	NTC_FAT09334	NTC	73
60073598	NTC_FAT09334	NTC	245
60073599	NTC_FAT09334	NTC	131
60073600	NTC_FAT09334	NTC	90
60073601	NTC_FAT09334	NTC	53
60073602	NTC_FAT09334	NTC	160
60073603	NTC_FAT09334	NTC	163
60073604	NTC_FAT09334	NTC	179
60073605	NTC_FAT09334	NTC	252
60073606	NTC_FAT09334	NTC	154
60073607	NTC_FAT09334	NTC	64
60073608	NTC_FAT09334	NTC	71
60073609	NTC_FAT09334	NTC	17
60073610	NTC_FAT09334	NTC	84
60073611	NTC_FAT09334	NTC	135
60073612	NTC_FAT09334	NTC	198
60073613	NTC_FAT09334	NTC	204
60073614	NTC_FAT09334	NTC	30
60073615	NTC_FAT09334	NTC	151
60073616	NTC_FAT09334	NTC	103
60073617	NTC_FAT09334	NTC	154
60073618	NTC_FAT09334	NTC	74
60073619	NTC_FAT09334	NTC	121
60073620	NTC_FAT09334	NTC	87
60073621	NTC_FAT09334	NTC	72
60073622	NTC_FAT09334	NTC	76
60073623	NTC_FAT09334	NTC	144
60073624	NTC_FAT09334	NTC	178
60073625	NTC_FAT09334	NTC	120
60073626	NTC_FAT09334	NTC	108
60073627	NTC_FAT09334	NTC	245
60073628	NTC_FAT09334	NTC	131
60073629	NTC_FAT09334	NTC	90
60073630	NTC_FAT09334	NTC	163
60073631	NTC_FAT09334	NTC	252
60073632	NTC_FAT09334	NTC	204
60073633	NTC_FAT09334	NTC	30
60073634	NTC_FAT09334	NTC	153
60073635	NTC_FAT09334	NTC	62
60073636	NTC_FAT09334	NTC	151
60073637	NTC_FAT09334	NTC	162
60073638	NTC_FAT09334	NTC	154
60073639	NTC_FAT09334	NTC	74
60073640	NTC_FAT09334	NTC	103
60073641	NTC_FAT09334	NTC	308
60073642	NTC_FAT09334	NTC	72
60073643	NTC_FAT09334	NTC	144
60073644	NTC_FAT09334	NTC	178
60073645	NTC_FAT09334	NTC	120
60073646	NTC_FAT09334	NTC	108
60073647	NTC_FAT09334	NTC	245
60073648	NTC_FAT09334	NTC	131
60073649	NTC_FAT09334	NTC	90
60073650	NTC_FAT09334	NTC	163
60073651	NTC_FAT09334	NTC	248
60073652	NTC_FAT09334	NTC	84
60073653	NTC_FAT09334	NTC	135
60073654	NTC_FAT09334	NTC	76
60073655	NTC_FAT09334	NTC	198
60073656	NTC_FAT09334	NTC	30
60073657	NTC_FAT09334	NTC	228
60073658	NTC_FAT09334	NTC	162
60073659	NTC_FAT09334	NTC	200
60073660	NTC_FAT09334	NTC	72
60073661	NTC_FAT09334	NTC	76
60073662	NTC_FAT09334	NTC	144
60073663	NTC_FAT09334	NTC	100
60073664	NTC_FAT09334	NTC	178
60073665	NTC_FAT09334	NTC	120
60073666	NTC_FAT09334	NTC	108
60073667	NTC_FAT09334	NTC	73
60073668	NTC_FAT09334	NTC	245
60073669	NTC_FAT09334	NTC	131
60073670	NTC_FAT09334	NTC	90
60073671	NTC_FAT09334	NTC	53
60073672	NTC_FAT09334	NTC	160
60073673	NTC_FAT09334	NTC	163
60073674	NTC_FAT09334	NTC	179
60073675	NTC_FAT09334	NTC	252
60073676	NTC_FAT09334	NTC	154
60073677	NTC_FAT09334	NTC	64
60073678	NTC_FAT09334	NTC	17
60073679	NTC_FAT09334	NTC	248
60073680	NTC_FAT09334	NTC	84
60073681	NTC_FAT09334	NTC	76
60073682	NTC_FAT09334	NTC	198
60073683	NTC_FAT09334	NTC	151
60073684	NTC_FAT09334	NTC	103
60073685	NTC_FAT09334	NTC	162
60073686	NTC_FAT09334	NTC	154
60073687	NTC_FAT09334	NTC	74
60073688	NTC_FAT09334	NTC	121
60073689	NTC_FAT09334	NTC	87
60073690	NTC_FAT09334	NTC	100
60073691	NTC_FAT09334	NTC	73
60073692	NTC_FAT09334	NTC	53
60073693	NTC_FAT09334	NTC	160
60073694	NTC_FAT09334	NTC	179
60073695	NTC_FAT09334	NTC	154
60073696	NTC_FAT09334	NTC	64
60073697	NTC_FAT09334	NTC	71
60073698	NTC_FAT09334	NTC	129
60073699	NTC_FAT09334	NTC	135
60073700	NTC_FAT09334	NTC	204
60073701	NTC_FAT09334	NTC	62
60073702	NTC_FAT09334	NTC	103
60073703	NTC_FAT09334	NTC	204
60073704	NTC_FAT09334	NTC	228
60073705	NTC_FAT09334	NTC	162
60073706	NTC_FAT09334	NTC	103
60073707	NTC_FAT09334	NTC	121
60073708	NTC_FAT09334	NTC	252
60073709	NTC_FAT09334	NTC	64
60073710	NTC_FAT09334	NTC	71
60073711	NTC_FAT09334	NTC	17
60073712	NTC_FAT09334	NTC	129
60073713	NTC_FAT09334	NTC	248
60073714	NTC_FAT09334	NTC	135
60073715	NTC_FAT09334	NTC	198
60073716	NTC_FAT09334	NTC	30
60073717	NTC_FAT09334	NTC	62
60073718	NTC_FAT09334	NTC	151
60073719	NTC_FAT09334	NTC	228
60073720	NTC_FAT09334	NTC	154
60073721	NTC_FAT09334	NTC	103
60073722	NTC_FAT09334	NTC	87
60073723	NTC_FAT09334	NTC	71
60073724	NTC_FAT09334	NTC	17
60073725	NTC_FAT09334	NTC	129
60073726	NTC_FAT09334	NTC	84
60073727	NTC_FAT09334	NTC	198
60073728	NTC_FAT09334	NTC	30
60073729	NTC_FAT09334	NTC	153
60073730	NTC_FAT09334	NTC	62
60073731	NTC_FAT09334	NTC	74
60073732	NTC_FAT09334	NTC	103
60073733	NTC_FAT09334	NTC	308
60073734	NTC_FAT09334	NTC	200
60073735	NTC_FAT09334	NTC	87
60073736	NTC_FAT09334	NTC	248
60073737	NTC_FAT09334	NTC	84
60073738	NTC_FAT09334	NTC	135
60073739	NTC_FAT09334	NTC	76
60073740	NTC_FAT09334	NTC	103
60073741	NTC_FAT09334	NTC	228
60073742	NTC_FAT09334	NTC	162
60073743	NTC_FAT09334	NTC	308
60073744	NTC_FAT09334	NTC	121
60073745	NTC_FAT09334	NTC	76
60073746	NTC_FAT09334	NTC	204
60073747	NTC_FAT09334	NTC	30
60073748	NTC_FAT09334	NTC	153
60073749	NTC_FAT09334	NTC	62
60073750	NTC_FAT09334	NTC	228
60073751	NTC_FAT09334	NTC	74
60073752	NTC_FAT09334	NTC	308
60073753	NTC_FAT09334	NTC	121
60073754	NTC_FAT09334	NTC	200
60073755	NTC_FAT09334	NTC	224
60073756	NTC_FAT09334	NTC	376
60073757	NTC_FAT09334	NTC	204
60073758	NTC_FAT09334	NTC	153
60073759	NTC_FAT09334	NTC	154
60073760	NTC_FAT09334	NTC	74
60073761	NTC_FAT09334	NTC	308
60073762	NTC_FAT09334	NTC	200
60073763	NTC_FAT09334	NTC	87
60073764	NTC_FAT09334	NTC	376
60073765	NTC_FAT09334	NTC	224
60073766	NTC_FAT09334	NTC	151
60073767	NTC_FAT09334	NTC	110
60073768	NTC_FAT09334	NTC	54
60073769	NTC_FAT09334	NTC	83
60073770	NTC_FAT09334	NTC	63
60073771	NTC_FAT09334	NTC	94
60073772	NTC_FAT09334	NTC	159
60073773	NTC_FAT09334	NTC	147
60073774	NTC_FAT09334	NTC	94
60073775	NTC_FAT09334	NTC	92
60073776	NTC_FAT09334	NTC	101
60073777	NTC_FAT09334	NTC	107
60073778	NTC_FAT09334	NTC	61
60073779	NTC_FAT09334	NTC	176
60073780	NTC_FAT09334	NTC	99
60073781	NTC_FAT09334	NTC	110
60073782	NTC_FAT09334	NTC	151
60073783	NTC_FAT09334	NTC	54
60073784	NTC_FAT09334	NTC	83
60073785	NTC_FAT09334	NTC	63
60073786	NTC_FAT09334	NTC	94
60073787	NTC_FAT09334	NTC	159
60073788	NTC_FAT09334	NTC	147
60073789	NTC_FAT09334	NTC	94
60073790	NTC_FAT09334	NTC	92
60073791	NTC_FAT09334	NTC	101
60073792	NTC_FAT09334	NTC	107
60073793	NTC_FAT09334	NTC	61
60073794	NTC_FAT09334	NTC	176
60073795	NTC_FAT09334	NTC	99
60073796	NTC_FAT09334	NTC	87
60073797	NTC_FAT09334	NTC	193
60073798	NTC_FAT09334	NTC	119
60073799	NTC_FAT09334	NTC	179
60073800	NTC_FAT09334	NTC	153
60073801	NTC_FAT09334	NTC	54
60073802	NTC_FAT09334	NTC	172
60073803	NTC_FAT09334	NTC	137
60073804	NTC_FAT09334	NTC	251
60073805	NTC_FAT09334	NTC	39
60073806	NTC_FAT09334	NTC	119
60073807	NTC_FAT09334	NTC	172
60073808	NTC_FAT09334	NTC	54
60073809	NTC_FAT09334	NTC	137
60073810	NTC_FAT09334	NTC	87
60073811	NTC_FAT09334	NTC	153
60073812	NTC_FAT09334	NTC	193
60073813	NTC_FAT09334	NTC	179
60073814	NTC_FAT09334	NTC	251
60073815	NTC_FAT09334	NTC	39
60073816	NTC_FAT09334	NTC	198
60073817	NTC_FAT09334	NTC	137
60073818	NTC_FAT09334	NTC	87
60073819	NTC_FAT09334	NTC	193
60073820	NTC_FAT09334	NTC	179
60073821	NTC_FAT09334	NTC	153
60073822	NTC_FAT09334	NTC	137
60073823	NTC_FAT09334	NTC	54
60073824	NTC_FAT09334	NTC	87
60073825	NTC_FAT09334	NTC	179
60073826	NTC_FAT09334	NTC	153
60073827	NTC_FAT09334	NTC	193
60073828	NTC_FAT09334	NTC	137
60073829	NTC_FAT09334	NTC	54
60073830	NTC_FAT09334	NTC	172
60073831	NTC_FAT09334	NTC	54
60073832	NTC_FAT09334	NTC	137
60073833	NTC_FAT09334	NTC	87
60073834	NTC_FAT09334	NTC	179
60073835	NTC_FAT09334	NTC	153
60073836	NTC_FAT09334	NTC	193
60073837	NTC_FAT09334	NTC	119
60073838	NTC_FAT09334	NTC	251
60073839	NTC_FAT09334	NTC	39
60073840	NTC_FAT09334	NTC	157
60073841	NTC_FAT09334	NTC	111
60073842	NTC_FAT09334	NTC	150
60073843	NTC_FAT09334	NTC	51
60073844	NTC_FAT09334	NTC	223
60073845	NTC_FAT09334	NTC	109
60073846	NTC_FAT09334	NTC	62
60073847	NTC_FAT09334	NTC	157
60073848	NTC_FAT09334	NTC	111
60073849	NTC_FAT09334	NTC	150
60073850	NTC_FAT09334	NTC	51
60073851	NTC_FAT09334	NTC	223
60073852	NTC_FAT09334	NTC	109
60073853	NTC_FAT09334	NTC	62
60073854	NTC_FAT09334	NTC	157
60073855	NTC_FAT09334	NTC	111
60073856	NTC_FAT09334	NTC	150
60073857	NTC_FAT09334	NTC	51
60073858	NTC_FAT09334	NTC	223
60073859	NTC_FAT09334	NTC	109
60073860	NTC_FAT09334	NTC	62
60073861	NTC_FAT09334	NTC	111
60073862	NTC_FAT09334	NTC	51
60073863	NTC_FAT09334	NTC	157
60073864	NTC_FAT09334	NTC	223
60073865	NTC_FAT09334	NTC	150
60073866	NTC_FAT09334	NTC	109
60073867	NTC_FAT09334	NTC	62
60073868	NTC_FAT09334	NTC	109
60073869	NTC_FAT09334	NTC	62
60073870	NTC_FAT09334	NTC	90
60073871	NTC_FAT09334	NTC	76
60073872	NTC_FAT09334	NTC	113
60073873	NTC_FAT09334	NTC	111
60073874	NTC_FAT09334	NTC	242
60073875	NTC_FAT09334	NTC	91
60073876	NTC_FAT09334	NTC	73
60073877	NTC_FAT09334	NTC	115
60073878	NTC_FAT09334	NTC	83
60073879	NTC_FAT09334	NTC	98
60073880	NTC_FAT09334	NTC	140
60073881	NTC_FAT09334	NTC	57
60073882	NTC_FAT09334	NTC	104
60073883	NTC_FAT09334	NTC	71
60073884	NTC_FAT09334	NTC	131
60073885	NTC_FAT09334	NTC	123
60073886	NTC_FAT09334	NTC	67
60073887	NTC_FAT09334	NTC	154
60073888	NTC_FAT09334	NTC	67
60073889	NTC_FAT09334	NTC	86
60073890	NTC_FAT09334	NTC	80
60073891	NTC_FAT09334	NTC	55
60073892	NTC_FAT09334	NTC	95
60073893	NTC_FAT09334	NTC	85
60073894	NTC_FAT09334	NTC	142
60073895	NTC_FAT09334	NTC	173
60073896	NTC_FAT09334	NTC	54
60073897	NTC_FAT09334	NTC	43
60073898	NTC_FAT09334	NTC	47
60073899	NTC_FAT09334	NTC	177
60073900	NTC_FAT09334	NTC	36
60073901	NTC_FAT09334	NTC	217
60073902	NTC_FAT09334	NTC	53
60073903	NTC_FAT09334	NTC	85
60073904	NTC_FAT09334	NTC	138
60073905	NTC_FAT09334	NTC	135
60073906	NTC_FAT09334	NTC	202
60073907	NTC_FAT09334	NTC	137
60073908	NTC_FAT09334	NTC	54
60073909	NTC_FAT09334	NTC	135
60073910	NTC_FAT09334	NTC	69
60073911	NTC_FAT09334	NTC	48
60073912	NTC_FAT09334	NTC	19
60073913	NTC_FAT09334	NTC	125
60073914	NTC_FAT09334	NTC	155
60073915	NTC_FAT09334	NTC	141
60073916	NTC_FAT09334	NTC	119
60073917	NTC_FAT09334	NTC	126
60073918	NTC_FAT09334	NTC	135
60073919	NTC_FAT09334	NTC	154
60073920	NTC_FAT09334	NTC	62
60073921	NTC_FAT09334	NTC	40
60073922	NTC_FAT09334	NTC	130
60073923	NTC_FAT09334	NTC	46
60073924	NTC_FAT09334	NTC	78
60073925	NTC_FAT09334	NTC	65
60073926	NTC_FAT09334	NTC	32
60073927	NTC_FAT09334	NTC	54
60073928	NTC_FAT09334	NTC	124
60073929	NTC_FAT09334	NTC	36
60073930	NTC_FAT09334	NTC	24
60073931	NTC_FAT09334	NTC	63
60073932	NTC_FAT09334	NTC	50
60073933	NTC_FAT09334	NTC	208
60073934	NTC_FAT09334	NTC	47
60073935	NTC_FAT09334	NTC	84
60073936	NTC_FAT09334	NTC	106
60073937	NTC_FAT09334	NTC	17
60073938	NTC_FAT09334	NTC	75
60073939	NTC_FAT09334	NTC	140
60073940	NTC_FAT09334	NTC	100
60073941	NTC_FAT09334	NTC	163
60073942	NTC_FAT09334	NTC	32
60073943	NTC_FAT09334	NTC	112
60073944	NTC_FAT09334	NTC	90
60073945	NTC_FAT09334	NTC	113
60073946	NTC_FAT09334	NTC	76
60073947	NTC_FAT09334	NTC	111
60073948	NTC_FAT09334	NTC	115
60073949	NTC_FAT09334	NTC	242
60073950	NTC_FAT09334	NTC	91
60073951	NTC_FAT09334	NTC	73
60073952	NTC_FAT09334	NTC	83
60073953	NTC_FAT09334	NTC	140
60073954	NTC_FAT09334	NTC	57
60073955	NTC_FAT09334	NTC	131
60073956	NTC_FAT09334	NTC	123
60073957	NTC_FAT09334	NTC	67
60073958	NTC_FAT09334	NTC	154
60073959	NTC_FAT09334	NTC	67
60073960	NTC_FAT09334	NTC	86
60073961	NTC_FAT09334	NTC	80
60073962	NTC_FAT09334	NTC	55
60073963	NTC_FAT09334	NTC	95
60073964	NTC_FAT09334	NTC	85
60073965	NTC_FAT09334	NTC	173
60073966	NTC_FAT09334	NTC	54
60073967	NTC_FAT09334	NTC	43
60073968	NTC_FAT09334	NTC	47
60073969	NTC_FAT09334	NTC	177
60073970	NTC_FAT09334	NTC	36
60073971	NTC_FAT09334	NTC	217
60073972	NTC_FAT09334	NTC	202
60073973	NTC_FAT09334	NTC	137
60073974	NTC_FAT09334	NTC	54
60073975	NTC_FAT09334	NTC	119
60073976	NTC_FAT09334	NTC	154
60073977	NTC_FAT09334	NTC	65
60073978	NTC_FAT09334	NTC	32
60073979	NTC_FAT09334	NTC	138
60073980	NTC_FAT09334	NTC	19
60073981	NTC_FAT09334	NTC	53
60073982	NTC_FAT09334	NTC	135
60073983	NTC_FAT09334	NTC	126
60073984	NTC_FAT09334	NTC	71
60073985	NTC_FAT09334	NTC	135
60073986	NTC_FAT09334	NTC	50
60073987	NTC_FAT09334	NTC	125
60073988	NTC_FAT09334	NTC	63
60073989	NTC_FAT09334	NTC	155
60073990	NTC_FAT09334	NTC	54
60073991	NTC_FAT09334	NTC	135
60073992	NTC_FAT09334	NTC	69
60073993	NTC_FAT09334	NTC	62
60073994	NTC_FAT09334	NTC	48
60073995	NTC_FAT09334	NTC	40
60073996	NTC_FAT09334	NTC	78
60073997	NTC_FAT09334	NTC	142
60073998	NTC_FAT09334	NTC	141
60073999	NTC_FAT09334	NTC	36
60074000	NTC_FAT09334	NTC	85
60074001	NTC_FAT09334	NTC	24
60074002	NTC_FAT09334	NTC	130
60074003	NTC_FAT09334	NTC	46
60074004	NTC_FAT09334	NTC	104
60074005	NTC_FAT09334	NTC	124
60074006	NTC_FAT09334	NTC	98
60074007	NTC_FAT09334	NTC	208
60074008	NTC_FAT09334	NTC	47
60074009	NTC_FAT09334	NTC	84
60074010	NTC_FAT09334	NTC	106
60074011	NTC_FAT09334	NTC	17
60074012	NTC_FAT09334	NTC	75
60074013	NTC_FAT09334	NTC	140
60074014	NTC_FAT09334	NTC	100
60074015	NTC_FAT09334	NTC	163
60074016	NTC_FAT09334	NTC	32
60074017	NTC_FAT09334	NTC	112
60074018	NTC_FAT09334	NTC	115
60074019	NTC_FAT09334	NTC	57
60074020	NTC_FAT09334	NTC	90
60074021	NTC_FAT09334	NTC	76
60074022	NTC_FAT09334	NTC	242
60074023	NTC_FAT09334	NTC	83
60074024	NTC_FAT09334	NTC	91
60074025	NTC_FAT09334	NTC	113
60074026	NTC_FAT09334	NTC	111
60074027	NTC_FAT09334	NTC	73
60074028	NTC_FAT09334	NTC	104
60074029	NTC_FAT09334	NTC	71
60074030	NTC_FAT09334	NTC	140
60074031	NTC_FAT09334	NTC	131
60074032	NTC_FAT09334	NTC	123
60074033	NTC_FAT09334	NTC	67
60074034	NTC_FAT09334	NTC	154
60074035	NTC_FAT09334	NTC	67
60074036	NTC_FAT09334	NTC	86
60074037	NTC_FAT09334	NTC	80
60074038	NTC_FAT09334	NTC	55
60074039	NTC_FAT09334	NTC	95
60074040	NTC_FAT09334	NTC	85
60074041	NTC_FAT09334	NTC	142
60074042	NTC_FAT09334	NTC	173
60074043	NTC_FAT09334	NTC	54
60074044	NTC_FAT09334	NTC	43
60074045	NTC_FAT09334	NTC	47
60074046	NTC_FAT09334	NTC	177
60074047	NTC_FAT09334	NTC	36
60074048	NTC_FAT09334	NTC	217
60074049	NTC_FAT09334	NTC	53
60074050	NTC_FAT09334	NTC	85
60074051	NTC_FAT09334	NTC	138
60074052	NTC_FAT09334	NTC	135
60074053	NTC_FAT09334	NTC	202
60074054	NTC_FAT09334	NTC	137
60074055	NTC_FAT09334	NTC	54
60074056	NTC_FAT09334	NTC	135
60074057	NTC_FAT09334	NTC	69
60074058	NTC_FAT09334	NTC	48
60074059	NTC_FAT09334	NTC	98
60074060	NTC_FAT09334	NTC	19
60074061	NTC_FAT09334	NTC	125
60074062	NTC_FAT09334	NTC	155
60074063	NTC_FAT09334	NTC	141
60074064	NTC_FAT09334	NTC	119
60074065	NTC_FAT09334	NTC	126
60074066	NTC_FAT09334	NTC	135
60074067	NTC_FAT09334	NTC	154
60074068	NTC_FAT09334	NTC	62
60074069	NTC_FAT09334	NTC	40
60074070	NTC_FAT09334	NTC	130
60074071	NTC_FAT09334	NTC	46
60074072	NTC_FAT09334	NTC	78
60074073	NTC_FAT09334	NTC	65
60074074	NTC_FAT09334	NTC	32
60074075	NTC_FAT09334	NTC	54
60074076	NTC_FAT09334	NTC	124
60074077	NTC_FAT09334	NTC	36
60074078	NTC_FAT09334	NTC	24
60074079	NTC_FAT09334	NTC	63
60074080	NTC_FAT09334	NTC	208
60074081	NTC_FAT09334	NTC	47
60074082	NTC_FAT09334	NTC	84
60074083	NTC_FAT09334	NTC	106
60074084	NTC_FAT09334	NTC	17
60074085	NTC_FAT09334	NTC	75
60074086	NTC_FAT09334	NTC	140
60074087	NTC_FAT09334	NTC	100
60074088	NTC_FAT09334	NTC	163
60074089	NTC_FAT09334	NTC	32
60074090	NTC_FAT09334	NTC	112
60074091	NTC_FAT09334	NTC	115
60074092	NTC_FAT09334	NTC	67
60074093	NTC_FAT09334	NTC	154
60074094	NTC_FAT09334	NTC	67
60074095	NTC_FAT09334	NTC	57
60074096	NTC_FAT09334	NTC	86
60074097	NTC_FAT09334	NTC	90
60074098	NTC_FAT09334	NTC	76
60074099	NTC_FAT09334	NTC	242
60074100	NTC_FAT09334	NTC	83
60074101	NTC_FAT09334	NTC	71
60074102	NTC_FAT09334	NTC	91
60074103	NTC_FAT09334	NTC	140
60074104	NTC_FAT09334	NTC	131
60074105	NTC_FAT09334	NTC	113
60074106	NTC_FAT09334	NTC	80
60074107	NTC_FAT09334	NTC	55
60074108	NTC_FAT09334	NTC	95
60074109	NTC_FAT09334	NTC	123
60074110	NTC_FAT09334	NTC	85
60074111	NTC_FAT09334	NTC	142
60074112	NTC_FAT09334	NTC	111
60074113	NTC_FAT09334	NTC	73
60074114	NTC_FAT09334	NTC	104
60074115	NTC_FAT09334	NTC	173
60074116	NTC_FAT09334	NTC	54
60074117	NTC_FAT09334	NTC	43
60074118	NTC_FAT09334	NTC	47
60074119	NTC_FAT09334	NTC	177
60074120	NTC_FAT09334	NTC	36
60074121	NTC_FAT09334	NTC	217
60074122	NTC_FAT09334	NTC	53
60074123	NTC_FAT09334	NTC	85
60074124	NTC_FAT09334	NTC	138
60074125	NTC_FAT09334	NTC	135
60074126	NTC_FAT09334	NTC	202
60074127	NTC_FAT09334	NTC	137
60074128	NTC_FAT09334	NTC	54
60074129	NTC_FAT09334	NTC	135
60074130	NTC_FAT09334	NTC	69
60074131	NTC_FAT09334	NTC	48
60074132	NTC_FAT09334	NTC	98
60074133	NTC_FAT09334	NTC	19
60074134	NTC_FAT09334	NTC	125
60074135	NTC_FAT09334	NTC	155
60074136	NTC_FAT09334	NTC	141
60074137	NTC_FAT09334	NTC	119
60074138	NTC_FAT09334	NTC	126
60074139	NTC_FAT09334	NTC	135
60074140	NTC_FAT09334	NTC	154
60074141	NTC_FAT09334	NTC	62
60074142	NTC_FAT09334	NTC	40
60074143	NTC_FAT09334	NTC	130
60074144	NTC_FAT09334	NTC	46
60074145	NTC_FAT09334	NTC	78
60074146	NTC_FAT09334	NTC	65
60074147	NTC_FAT09334	NTC	32
60074148	NTC_FAT09334	NTC	54
60074149	NTC_FAT09334	NTC	124
60074150	NTC_FAT09334	NTC	36
60074151	NTC_FAT09334	NTC	24
60074152	NTC_FAT09334	NTC	63
60074153	NTC_FAT09334	NTC	50
60074154	NTC_FAT09334	NTC	208
60074155	NTC_FAT09334	NTC	84
60074156	NTC_FAT09334	NTC	47
60074157	NTC_FAT09334	NTC	106
60074158	NTC_FAT09334	NTC	17
60074159	NTC_FAT09334	NTC	75
60074160	NTC_FAT09334	NTC	140
60074161	NTC_FAT09334	NTC	100
60074162	NTC_FAT09334	NTC	163
60074163	NTC_FAT09334	NTC	32
60074164	NTC_FAT09334	NTC	112
60074165	NTC_FAT09334	NTC	217
60074166	NTC_FAT09334	NTC	67
60074167	NTC_FAT09334	NTC	154
60074168	NTC_FAT09334	NTC	67
60074169	NTC_FAT09334	NTC	86
60074170	NTC_FAT09334	NTC	90
60074171	NTC_FAT09334	NTC	202
60074172	NTC_FAT09334	NTC	47
60074173	NTC_FAT09334	NTC	55
60074174	NTC_FAT09334	NTC	95
60074175	NTC_FAT09334	NTC	85
60074176	NTC_FAT09334	NTC	137
60074177	NTC_FAT09334	NTC	111
60074178	NTC_FAT09334	NTC	173
60074179	NTC_FAT09334	NTC	54
60074180	NTC_FAT09334	NTC	119
60074181	NTC_FAT09334	NTC	154
60074182	NTC_FAT09334	NTC	65
60074183	NTC_FAT09334	NTC	32
60074184	NTC_FAT09334	NTC	138
60074185	NTC_FAT09334	NTC	19
60074186	NTC_FAT09334	NTC	57
60074187	NTC_FAT09334	NTC	53
60074188	NTC_FAT09334	NTC	76
60074189	NTC_FAT09334	NTC	135
60074190	NTC_FAT09334	NTC	242
60074191	NTC_FAT09334	NTC	126
60074192	NTC_FAT09334	NTC	83
60074193	NTC_FAT09334	NTC	71
60074194	NTC_FAT09334	NTC	135
60074195	NTC_FAT09334	NTC	91
60074196	NTC_FAT09334	NTC	43
60074197	NTC_FAT09334	NTC	50
60074198	NTC_FAT09334	NTC	125
60074199	NTC_FAT09334	NTC	63
60074200	NTC_FAT09334	NTC	155
60074201	NTC_FAT09334	NTC	140
60074202	NTC_FAT09334	NTC	54
60074203	NTC_FAT09334	NTC	135
60074204	NTC_FAT09334	NTC	131
60074205	NTC_FAT09334	NTC	113
60074206	NTC_FAT09334	NTC	80
60074207	NTC_FAT09334	NTC	62
60074208	NTC_FAT09334	NTC	48
60074209	NTC_FAT09334	NTC	123
60074210	NTC_FAT09334	NTC	40
60074211	NTC_FAT09334	NTC	78
60074212	NTC_FAT09334	NTC	142
60074213	NTC_FAT09334	NTC	141
60074214	NTC_FAT09334	NTC	36
60074215	NTC_FAT09334	NTC	85
60074216	NTC_FAT09334	NTC	24
60074217	NTC_FAT09334	NTC	130
60074218	NTC_FAT09334	NTC	46
60074219	NTC_FAT09334	NTC	177
60074220	NTC_FAT09334	NTC	104
60074221	NTC_FAT09334	NTC	54
60074222	NTC_FAT09334	NTC	36
60074223	NTC_FAT09334	NTC	124
60074224	NTC_FAT09334	NTC	98
60074225	NTC_FAT09334	NTC	73
60074226	NTC_FAT09334	NTC	208
60074227	NTC_FAT09334	NTC	47
60074228	NTC_FAT09334	NTC	84
60074229	NTC_FAT09334	NTC	106
60074230	NTC_FAT09334	NTC	17
60074231	NTC_FAT09334	NTC	75
60074232	NTC_FAT09334	NTC	140
60074233	NTC_FAT09334	NTC	100
60074234	NTC_FAT09334	NTC	163
60074235	NTC_FAT09334	NTC	32
60074236	NTC_FAT09334	NTC	112
60074237	NTC_FAT09334	NTC	90
60074238	NTC_FAT09334	NTC	76
60074239	NTC_FAT09334	NTC	111
60074240	NTC_FAT09334	NTC	115
60074241	NTC_FAT09334	NTC	142
60074242	NTC_FAT09334	NTC	138
60074243	NTC_FAT09334	NTC	19
60074244	NTC_FAT09334	NTC	67
60074245	NTC_FAT09334	NTC	154
60074246	NTC_FAT09334	NTC	67
60074247	NTC_FAT09334	NTC	57
60074248	NTC_FAT09334	NTC	86
60074249	NTC_FAT09334	NTC	53
60074250	NTC_FAT09334	NTC	135
60074251	NTC_FAT09334	NTC	126
60074252	NTC_FAT09334	NTC	83
60074253	NTC_FAT09334	NTC	71
60074254	NTC_FAT09334	NTC	135
60074255	NTC_FAT09334	NTC	91
60074256	NTC_FAT09334	NTC	125
60074257	NTC_FAT09334	NTC	155
60074258	NTC_FAT09334	NTC	140
60074259	NTC_FAT09334	NTC	54
60074260	NTC_FAT09334	NTC	135
60074261	NTC_FAT09334	NTC	131
60074262	NTC_FAT09334	NTC	65
60074263	NTC_FAT09334	NTC	47
60074264	NTC_FAT09334	NTC	113
60074265	NTC_FAT09334	NTC	80
60074266	NTC_FAT09334	NTC	69
60074267	NTC_FAT09334	NTC	55
60074268	NTC_FAT09334	NTC	154
60074269	NTC_FAT09334	NTC	95
60074270	NTC_FAT09334	NTC	62
60074271	NTC_FAT09334	NTC	48
60074272	NTC_FAT09334	NTC	123
60074273	NTC_FAT09334	NTC	40
60074274	NTC_FAT09334	NTC	85
60074275	NTC_FAT09334	NTC	78
60074276	NTC_FAT09334	NTC	137
60074277	NTC_FAT09334	NTC	36
60074278	NTC_FAT09334	NTC	141
60074279	NTC_FAT09334	NTC	85
60074280	NTC_FAT09334	NTC	73
60074281	NTC_FAT09334	NTC	46
60074282	NTC_FAT09334	NTC	177
60074283	NTC_FAT09334	NTC	32
60074284	NTC_FAT09334	NTC	173
60074285	NTC_FAT09334	NTC	54
60074286	NTC_FAT09334	NTC	98
60074287	NTC_FAT09334	NTC	54
60074288	NTC_FAT09334	NTC	124
60074289	NTC_FAT09334	NTC	217
60074290	NTC_FAT09334	NTC	202
60074291	NTC_FAT09334	NTC	242
60074292	NTC_FAT09334	NTC	104
60074293	NTC_FAT09334	NTC	119
60074294	NTC_FAT09334	NTC	130
60074295	NTC_FAT09334	NTC	36
60074296	NTC_FAT09334	NTC	43
60074297	NTC_FAT09334	NTC	24
60074298	NTC_FAT09334	NTC	63
60074299	NTC_FAT09334	NTC	50
60074300	NTC_FAT09334	NTC	208
60074301	NTC_FAT09334	NTC	47
60074302	NTC_FAT09334	NTC	84
60074303	NTC_FAT09334	NTC	106
60074304	NTC_FAT09334	NTC	17
60074305	NTC_FAT09334	NTC	75
60074306	NTC_FAT09334	NTC	140
60074307	NTC_FAT09334	NTC	100
60074308	NTC_FAT09334	NTC	163
60074309	NTC_FAT09334	NTC	32
60074310	NTC_FAT09334	NTC	112
60074311	NTC_FAT09334	NTC	176
60074312	NTC_FAT09334	NTC	177
60074313	NTC_FAT09334	NTC	47
60074314	NTC_FAT09334	NTC	109
60074315	NTC_FAT09334	NTC	151
60074316	NTC_FAT09334	NTC	269
60074317	NTC_FAT09334	NTC	216
60074318	NTC_FAT09334	NTC	11
60074319	NTC_FAT09334	NTC	195
60074320	NTC_FAT09334	NTC	176
60074321	NTC_FAT09334	NTC	151
60074322	NTC_FAT09334	NTC	47
60074323	NTC_FAT09334	NTC	269
60074324	NTC_FAT09334	NTC	177
60074325	NTC_FAT09334	NTC	109
60074326	NTC_FAT09334	NTC	216
60074327	NTC_FAT09334	NTC	11
60074328	NTC_FAT09334	NTC	195
60074329	NTC_FAT09334	NTC	151
60074330	NTC_FAT09334	NTC	47
60074331	NTC_FAT09334	NTC	269
60074332	NTC_FAT09334	NTC	177
60074333	NTC_FAT09334	NTC	109
60074334	NTC_FAT09334	NTC	216
60074335	NTC_FAT09334	NTC	11
60074336	NTC_FAT09334	NTC	195
60074337	NTC_FAT09334	NTC	29
60074338	NTC_FAT09334	NTC	100
60074339	NTC_FAT09334	NTC	22
60074340	NTC_FAT09334	NTC	34
60074341	NTC_FAT09334	NTC	199
60074342	NTC_FAT09334	NTC	76
60074343	NTC_FAT09334	NTC	23
60074344	NTC_FAT09334	NTC	109
60074345	NTC_FAT09334	NTC	154
60074346	NTC_FAT09334	NTC	19
60074347	NTC_FAT09334	NTC	76
60074348	NTC_FAT09334	NTC	60
60074349	NTC_FAT09334	NTC	84
60074350	NTC_FAT09334	NTC	177
60074351	NTC_FAT09334	NTC	29
60074352	NTC_FAT09334	NTC	31
60074353	NTC_FAT09334	NTC	70
60074354	NTC_FAT09334	NTC	29
60074355	NTC_FAT09334	NTC	100
60074356	NTC_FAT09334	NTC	22
60074357	NTC_FAT09334	NTC	34
60074358	NTC_FAT09334	NTC	199
60074359	NTC_FAT09334	NTC	70
60074360	NTC_FAT09334	NTC	23
60074361	NTC_FAT09334	NTC	109
60074362	NTC_FAT09334	NTC	154
60074363	NTC_FAT09334	NTC	19
60074364	NTC_FAT09334	NTC	60
60074365	NTC_FAT09334	NTC	84
60074366	NTC_FAT09334	NTC	177
60074367	NTC_FAT09334	NTC	29
60074368	NTC_FAT09334	NTC	76
60074369	NTC_FAT09334	NTC	31
60074370	NTC_FAT09334	NTC	76
60074371	NTC_FAT09334	NTC	29
60074372	NTC_FAT09334	NTC	100
60074373	NTC_FAT09334	NTC	22
60074374	NTC_FAT09334	NTC	34
60074375	NTC_FAT09334	NTC	199
60074376	NTC_FAT09334	NTC	70
60074377	NTC_FAT09334	NTC	23
60074378	NTC_FAT09334	NTC	109
60074379	NTC_FAT09334	NTC	154
60074380	NTC_FAT09334	NTC	19
60074381	NTC_FAT09334	NTC	60
60074382	NTC_FAT09334	NTC	84
60074383	NTC_FAT09334	NTC	177
60074384	NTC_FAT09334	NTC	29
60074385	NTC_FAT09334	NTC	76
60074386	NTC_FAT09334	NTC	31
60074387	NTC_FAT09334	NTC	76
60074388	NTC_FAT09334	NTC	176
60074389	NTC_FAT09334	NTC	144
60074390	NTC_FAT09334	NTC	30
60074391	NTC_FAT09334	NTC	246
60074392	NTC_FAT09334	NTC	45
60074393	NTC_FAT09334	NTC	50
60074394	NTC_FAT09334	NTC	30
60074395	NTC_FAT09334	NTC	246
60074396	NTC_FAT09334	NTC	45
60074397	NTC_FAT09334	NTC	50
60074398	NTC_FAT09334	NTC	30
60074399	NTC_FAT09334	NTC	45
60074400	NTC_FAT09334	NTC	50
60074401	NTC_FAT09334	NTC	30
60074402	NTC_FAT09334	NTC	30
60074403	NTC_FAT09334	NTC	50
60074404	NTC_FAT09334	NTC	30
60074405	NTC_FAT09334	NTC	66
60074406	NTC_FAT09334	NTC	138
60074407	NTC_FAT09334	NTC	105
60074408	NTC_FAT09334	NTC	100
60074409	NTC_FAT09334	NTC	109
60074410	NTC_FAT09334	NTC	109
60074411	NTC_FAT09334	NTC	128
60074412	NTC_FAT09334	NTC	24
60074413	NTC_FAT09334	NTC	46
60074414	NTC_FAT09334	NTC	56
60074415	NTC_FAT09334	NTC	89
60074416	NTC_FAT09334	NTC	118
60074417	NTC_FAT09334	NTC	109
60074418	NTC_FAT09334	NTC	138
60074419	NTC_FAT09334	NTC	100
60074420	NTC_FAT09334	NTC	66
60074421	NTC_FAT09334	NTC	105
60074422	NTC_FAT09334	NTC	109
60074423	NTC_FAT09334	NTC	128
60074424	NTC_FAT09334	NTC	24
60074425	NTC_FAT09334	NTC	46
60074426	NTC_FAT09334	NTC	56
60074427	NTC_FAT09334	NTC	89
60074428	NTC_FAT09334	NTC	118
60074429	NTC_FAT09334	NTC	46
60074430	NTC_FAT09334	NTC	89
60074431	NTC_FAT09334	NTC	46
60074432	NTC_FAT09334	NTC	89
60074433	NTC_FAT09334	NTC	83
60074434	NTC_FAT09334	NTC	107
60074435	NTC_FAT09334	NTC	106
60074436	NTC_FAT09334	NTC	109
60074437	NTC_FAT09334	NTC	168
60074438	NTC_FAT09334	NTC	130
60074439	NTC_FAT09334	NTC	164
60074440	NTC_FAT09334	NTC	68
60074441	NTC_FAT09334	NTC	164
60074442	NTC_FAT09334	NTC	254
60074443	NTC_FAT09334	NTC	185
60074444	NTC_FAT09334	NTC	107
60074445	NTC_FAT09334	NTC	109
60074446	NTC_FAT09334	NTC	168
60074447	NTC_FAT09334	NTC	168
60074448	NTC_FAT09334	NTC	166
60074449	NTC_FAT09334	NTC	79
60074450	NTC_FAT09334	NTC	58
60074451	NTC_FAT09334	NTC	92
60074452	NTC_FAT09334	NTC	35
60074453	NTC_FAT09334	NTC	98
60074454	NTC_FAT09334	NTC	79
60074455	NTC_FAT09334	NTC	40
60074456	NTC_FAT09334	NTC	49
60074457	NTC_FAT09334	NTC	109
60074458	NTC_FAT09334	NTC	70
60074459	NTC_FAT09334	NTC	127
60074460	NTC_FAT09334	NTC	117
60074461	NTC_FAT09334	NTC	121
60074462	NTC_FAT09334	NTC	88
60074463	NTC_FAT09334	NTC	120
60074464	NTC_FAT09334	NTC	97
60074465	NTC_FAT09334	NTC	91
60074466	NTC_FAT09334	NTC	193
60074467	NTC_FAT09334	NTC	99
60074468	NTC_FAT09334	NTC	44
60074469	NTC_FAT09334	NTC	157
60074470	NTC_FAT09334	NTC	78
60074471	NTC_FAT09334	NTC	42
60074472	NTC_FAT09334	NTC	180
60074473	NTC_FAT09334	NTC	55
60074474	NTC_FAT09334	NTC	110
60074475	NTC_FAT09334	NTC	196
60074476	NTC_FAT09334	NTC	135
60074477	NTC_FAT09334	NTC	49
60074478	NTC_FAT09334	NTC	43
60074479	NTC_FAT09334	NTC	105
60074480	NTC_FAT09334	NTC	110
60074481	NTC_FAT09334	NTC	155
60074482	NTC_FAT09334	NTC	122
60074483	NTC_FAT09334	NTC	71
60074484	NTC_FAT09334	NTC	228
60074485	NTC_FAT09334	NTC	121
60074486	NTC_FAT09334	NTC	69
60074487	NTC_FAT09334	NTC	46
60074488	NTC_FAT09334	NTC	90
60074489	NTC_FAT09334	NTC	109
60074490	NTC_FAT09334	NTC	24
60074491	NTC_FAT09334	NTC	74
60074492	NTC_FAT09334	NTC	58
60074493	NTC_FAT09334	NTC	67
60074494	NTC_FAT09334	NTC	126
60074495	NTC_FAT09334	NTC	136
60074496	NTC_FAT09334	NTC	85
60074497	NTC_FAT09334	NTC	73
60074498	NTC_FAT09334	NTC	93
60074499	NTC_FAT09334	NTC	160
60074500	NTC_FAT09334	NTC	76
60074501	NTC_FAT09334	NTC	67
60074502	NTC_FAT09334	NTC	48
60074503	NTC_FAT09334	NTC	116
60074504	NTC_FAT09334	NTC	149
60074505	NTC_FAT09334	NTC	63
60074506	NTC_FAT09334	NTC	87
60074507	NTC_FAT09334	NTC	96
60074508	NTC_FAT09334	NTC	137
60074509	NTC_FAT09334	NTC	67
60074510	NTC_FAT09334	NTC	117
60074511	NTC_FAT09334	NTC	40
60074512	NTC_FAT09334	NTC	50
60074513	NTC_FAT09334	NTC	62
60074514	NTC_FAT09334	NTC	99
60074515	NTC_FAT09334	NTC	136
60074516	NTC_FAT09334	NTC	131
60074517	NTC_FAT09334	NTC	77
60074518	NTC_FAT09334	NTC	117
60074519	NTC_FAT09334	NTC	272
60074520	NTC_FAT09334	NTC	62
60074521	NTC_FAT09334	NTC	71
60074522	NTC_FAT09334	NTC	46
60074523	NTC_FAT09334	NTC	70
60074524	NTC_FAT09334	NTC	101
60074525	NTC_FAT09334	NTC	79
60074526	NTC_FAT09334	NTC	38
60074527	NTC_FAT09334	NTC	125
60074528	NTC_FAT09334	NTC	26
60074529	NTC_FAT09334	NTC	91
60074530	NTC_FAT09334	NTC	97
60074531	NTC_FAT09334	NTC	89
60074532	NTC_FAT09334	NTC	33
60074533	NTC_FAT09334	NTC	42
60074534	NTC_FAT09334	NTC	58
60074535	NTC_FAT09334	NTC	17
60074536	NTC_FAT09334	NTC	76
60074537	NTC_FAT09334	NTC	13
60074538	NTC_FAT09334	NTC	62
60074539	NTC_FAT09334	NTC	40
60074540	NTC_FAT09334	NTC	67
60074541	NTC_FAT09334	NTC	41
60074542	NTC_FAT09334	NTC	152
60074543	NTC_FAT09334	NTC	24
60074544	NTC_FAT09334	NTC	76
60074545	NTC_FAT09334	NTC	73
60074546	NTC_FAT09334	NTC	52
60074547	NTC_FAT09334	NTC	144
60074548	NTC_FAT09334	NTC	70
60074549	NTC_FAT09334	NTC	50
60074550	NTC_FAT09334	NTC	92
60074551	NTC_FAT09334	NTC	59
60074552	NTC_FAT09334	NTC	83
60074553	NTC_FAT09334	NTC	81
60074554	NTC_FAT09334	NTC	103
60074555	NTC_FAT09334	NTC	34
60074556	NTC_FAT09334	NTC	68
60074557	NTC_FAT09334	NTC	59
60074558	NTC_FAT09334	NTC	101
60074559	NTC_FAT09334	NTC	27
60074560	NTC_FAT09334	NTC	75
60074561	NTC_FAT09334	NTC	68
60074562	NTC_FAT09334	NTC	99
60074563	NTC_FAT09334	NTC	69
60074564	NTC_FAT09334	NTC	77
60074565	NTC_FAT09334	NTC	30
60074566	NTC_FAT09334	NTC	206
60074567	NTC_FAT09334	NTC	43
60074568	NTC_FAT09334	NTC	64
60074569	NTC_FAT09334	NTC	97
60074570	NTC_FAT09334	NTC	38
60074571	NTC_FAT09334	NTC	38
60074572	NTC_FAT09334	NTC	136
60074573	NTC_FAT09334	NTC	170
60074574	NTC_FAT09334	NTC	87
60074575	NTC_FAT09334	NTC	113
60074576	NTC_FAT09334	NTC	27
60074577	NTC_FAT09334	NTC	62
60074578	NTC_FAT09334	NTC	129
60074579	NTC_FAT09334	NTC	102
60074580	NTC_FAT09334	NTC	106
60074581	NTC_FAT09334	NTC	91
60074582	NTC_FAT09334	NTC	79
60074583	NTC_FAT09334	NTC	86
60074584	NTC_FAT09334	NTC	36
60074585	NTC_FAT09334	NTC	106
60074586	NTC_FAT09334	NTC	111
60074587	NTC_FAT09334	NTC	78
60074588	NTC_FAT09334	NTC	92
60074589	NTC_FAT09334	NTC	59
60074590	NTC_FAT09334	NTC	40
60074591	NTC_FAT09334	NTC	85
60074592	NTC_FAT09334	NTC	28
60074593	NTC_FAT09334	NTC	84
60074594	NTC_FAT09334	NTC	98
60074595	NTC_FAT09334	NTC	59
60074596	NTC_FAT09334	NTC	144
60074597	NTC_FAT09334	NTC	29
60074598	NTC_FAT09334	NTC	68
60074599	NTC_FAT09334	NTC	156
60074600	NTC_FAT09334	NTC	124
60074601	NTC_FAT09334	NTC	162
60074602	NTC_FAT09334	NTC	40
60074603	NTC_FAT09334	NTC	114
60074604	NTC_FAT09334	NTC	87
60074605	NTC_FAT09334	NTC	62
60074606	NTC_FAT09334	NTC	62
60074607	NTC_FAT09334	NTC	67
60074608	NTC_FAT09334	NTC	61
60074609	NTC_FAT09334	NTC	80
60074610	NTC_FAT09334	NTC	65
60074611	NTC_FAT09334	NTC	77
60074612	NTC_FAT09334	NTC	128
60074613	NTC_FAT09334	NTC	51
60074614	NTC_FAT09334	NTC	47
60074615	NTC_FAT09334	NTC	133
60074616	NTC_FAT09334	NTC	31
60074617	NTC_FAT09334	NTC	62
60074618	NTC_FAT09334	NTC	140
60074619	NTC_FAT09334	NTC	40
60074620	NTC_FAT09334	NTC	53
60074621	NTC_FAT09334	NTC	101
60074622	NTC_FAT09334	NTC	44
60074623	NTC_FAT09334	NTC	98
60074624	NTC_FAT09334	NTC	92
60074625	NTC_FAT09334	NTC	201
60074626	NTC_FAT09334	NTC	49
60074627	NTC_FAT09334	NTC	174
60074628	NTC_FAT09334	NTC	59
60074629	NTC_FAT09334	NTC	71
60074630	NTC_FAT09334	NTC	90
60074631	NTC_FAT09334	NTC	255
60074632	NTC_FAT09334	NTC	168
60074633	NTC_FAT09334	NTC	73
60074634	NTC_FAT09334	NTC	45
60074635	NTC_FAT09334	NTC	101
60074636	NTC_FAT09334	NTC	106
60074637	NTC_FAT09334	NTC	74
60074638	NTC_FAT09334	NTC	43
60074639	NTC_FAT09334	NTC	56
60074640	NTC_FAT09334	NTC	182
60074641	NTC_FAT09334	NTC	123
60074642	NTC_FAT09334	NTC	80
60074643	NTC_FAT09334	NTC	176
60074644	NTC_FAT09334	NTC	58
60074645	NTC_FAT09334	NTC	40
60074646	NTC_FAT09334	NTC	40
60074647	NTC_FAT09334	NTC	100
60074648	NTC_FAT09334	NTC	112
60074649	NTC_FAT09334	NTC	140
60074650	NTC_FAT09334	NTC	112
60074651	NTC_FAT09334	NTC	236
60074652	NTC_FAT09334	NTC	183
60074653	NTC_FAT09334	NTC	71
60074654	NTC_FAT09334	NTC	126
60074655	NTC_FAT09334	NTC	30
60074656	NTC_FAT09334	NTC	143
60074657	NTC_FAT09334	NTC	43
60074658	NTC_FAT09334	NTC	27
60074659	NTC_FAT09334	NTC	44
60074660	NTC_FAT09334	NTC	53
60074661	NTC_FAT09334	NTC	153
60074662	NTC_FAT09334	NTC	94
60074663	NTC_FAT09334	NTC	11
60074664	NTC_FAT09334	NTC	83
60074665	NTC_FAT09334	NTC	56
60074666	NTC_FAT09334	NTC	28
60074667	NTC_FAT09334	NTC	44
60074668	NTC_FAT09334	NTC	103
60074669	NTC_FAT09334	NTC	68
60074670	NTC_FAT09334	NTC	62
60074671	NTC_FAT09334	NTC	78
60074672	NTC_FAT09334	NTC	40
60074673	NTC_FAT09334	NTC	97
60074674	NTC_FAT09334	NTC	61
60074675	NTC_FAT09334	NTC	49
60074676	NTC_FAT09334	NTC	44
60074677	NTC_FAT09334	NTC	72
60074678	NTC_FAT09334	NTC	182
60074679	NTC_FAT09334	NTC	100
60074680	NTC_FAT09334	NTC	41
60074681	NTC_FAT09334	NTC	135
60074682	NTC_FAT09334	NTC	119
60074683	NTC_FAT09334	NTC	86
60074684	NTC_FAT09334	NTC	107
60074685	NTC_FAT09334	NTC	71
60074686	NTC_FAT09334	NTC	53
60074687	NTC_FAT09334	NTC	9
60074688	NTC_FAT09334	NTC	107
60074689	NTC_FAT09334	NTC	86
60074690	NTC_FAT09334	NTC	38
60074691	NTC_FAT09334	NTC	161
60074692	NTC_FAT09334	NTC	36
60074693	NTC_FAT09334	NTC	98
60074694	NTC_FAT09334	NTC	37
60074695	NTC_FAT09334	NTC	168
60074696	NTC_FAT09334	NTC	168
60074697	NTC_FAT09334	NTC	168
60074698	NTC_FAT09334	NTC	168
60074699	NTC_FAT09334	NTC	121
60074700	NTC_FAT09334	NTC	121
60074701	NTC_FAT09334	NTC	94
60074702	NTC_FAT09334	NTC	121
60074703	NTC_FAT09334	NTC	25
60074704	NTC_FAT09334	NTC	103
60074705	NTC_FAT09334	NTC	17
60074706	NTC_FAT09334	NTC	119
60074707	NTC_FAT09334	NTC	66
60074708	NTC_FAT09334	NTC	49
60074709	NTC_FAT09334	NTC	123
60074710	NTC_FAT09334	NTC	65
60074711	NTC_FAT09334	NTC	52
60074712	NTC_FAT09334	NTC	180
60074713	NTC_FAT09334	NTC	31
60074714	NTC_FAT09334	NTC	167
60074715	NTC_FAT09334	NTC	84
60074716	NTC_FAT09334	NTC	52
60074717	NTC_FAT09334	NTC	27
60074718	NTC_FAT09334	NTC	195
60074719	NTC_FAT09334	NTC	53
60074720	NTC_FAT09334	NTC	288
60074721	NTC_FAT09334	NTC	160
60074722	NTC_FAT09334	NTC	49
60074723	NTC_FAT09334	NTC	47
60074724	NTC_FAT09334	NTC	93
60074725	NTC_FAT09334	NTC	70
60074726	NTC_FAT09334	NTC	59
60074727	NTC_FAT09334	NTC	89
60074728	NTC_FAT09334	NTC	26
60074729	NTC_FAT09334	NTC	160
60074730	NTC_FAT09334	NTC	119
60074731	NTC_FAT09334	NTC	22
60074732	NTC_FAT09334	NTC	135
60074733	NTC_FAT09334	NTC	100
60074734	NTC_FAT09334	NTC	153
60074735	NTC_FAT09334	NTC	60
60074736	NTC_FAT09334	NTC	50
60074737	NTC_FAT09334	NTC	67
60074738	NTC_FAT09334	NTC	145
60074739	NTC_FAT09334	NTC	38
60074740	NTC_FAT09334	NTC	45
60074741	NTC_FAT09334	NTC	96
60074742	NTC_FAT09334	NTC	103
60074743	NTC_FAT09334	NTC	52
60074744	NTC_FAT09334	NTC	50
60074745	NTC_FAT09334	NTC	87
60074746	NTC_FAT09334	NTC	60
60074747	NTC_FAT09334	NTC	25
60074748	NTC_FAT09334	NTC	79
60074749	NTC_FAT09334	NTC	78
60074750	NTC_FAT09334	NTC	128
60074751	NTC_FAT09334	NTC	125
60074752	NTC_FAT09334	NTC	72
60074753	NTC_FAT09334	NTC	258
60074754	NTC_FAT09334	NTC	89
60074755	NTC_FAT09334	NTC	202
60074756	NTC_FAT09334	NTC	59
60074757	NTC_FAT09334	NTC	99
60074758	NTC_FAT09334	NTC	44
60074759	NTC_FAT09334	NTC	21
60074760	NTC_FAT09334	NTC	10
60074761	NTC_FAT09334	NTC	117
60074762	NTC_FAT09334	NTC	41
60074763	NTC_FAT09334	NTC	83
60074764	NTC_FAT09334	NTC	150
60074765	NTC_FAT09334	NTC	48
60074766	NTC_FAT09334	NTC	59
60074767	NTC_FAT09334	NTC	16
60074768	NTC_FAT09334	NTC	109
60074769	NTC_FAT09334	NTC	59
60074770	NTC_FAT09334	NTC	43
60074771	NTC_FAT09334	NTC	32
60074772	NTC_FAT09334	NTC	123
60074773	NTC_FAT09334	NTC	142
60074774	NTC_FAT09334	NTC	60
60074775	NTC_FAT09334	NTC	81
60074776	NTC_FAT09334	NTC	42
60074777	NTC_FAT09334	NTC	37
60074778	NTC_FAT09334	NTC	212
60074779	NTC_FAT09334	NTC	155
60074780	NTC_FAT09334	NTC	50
60074781	NTC_FAT09334	NTC	44
60074782	NTC_FAT09334	NTC	106
60074783	NTC_FAT09334	NTC	26
60074784	NTC_FAT09334	NTC	98
60074785	NTC_FAT09334	NTC	42
60074786	NTC_FAT09334	NTC	28
60074787	NTC_FAT09334	NTC	67
60074788	NTC_FAT09334	NTC	105
60074789	NTC_FAT09334	NTC	132
60074790	NTC_FAT09334	NTC	31
60074791	NTC_FAT09334	NTC	32
60074792	NTC_FAT09334	NTC	73
60074793	NTC_FAT09334	NTC	288
60074794	NTC_FAT09334	NTC	169
60074795	NTC_FAT09334	NTC	112
60074796	NTC_FAT09334	NTC	128
60074797	NTC_FAT09334	NTC	73
60074798	NTC_FAT09334	NTC	87
60074799	NTC_FAT09334	NTC	39
60074800	NTC_FAT09334	NTC	29
60074801	NTC_FAT09334	NTC	119
60074802	NTC_FAT09334	NTC	132
60074803	NTC_FAT09334	NTC	82
60074804	NTC_FAT09334	NTC	10
60074805	NTC_FAT09334	NTC	30
60074806	NTC_FAT09334	NTC	49
60074807	NTC_FAT09334	NTC	118
60074808	NTC_FAT09334	NTC	57
60074809	NTC_FAT09334	NTC	117
60074810	NTC_FAT09334	NTC	53
60074811	NTC_FAT09334	NTC	119
60074812	NTC_FAT09334	NTC	67
60074813	NTC_FAT09334	NTC	78
60074814	NTC_FAT09334	NTC	160
60074815	NTC_FAT09334	NTC	135
60074816	NTC_FAT09334	NTC	59
60074817	NTC_FAT09334	NTC	258
60074818	NTC_FAT09334	NTC	169
60074819	NTC_FAT09334	NTC	112
60074820	NTC_FAT09334	NTC	44
60074821	NTC_FAT09334	NTC	119
60074822	NTC_FAT09334	NTC	31
60074823	NTC_FAT09334	NTC	73
60074824	NTC_FAT09334	NTC	52
60074825	NTC_FAT09334	NTC	155
60074826	NTC_FAT09334	NTC	31
60074827	NTC_FAT09334	NTC	167
60074828	NTC_FAT09334	NTC	67
60074829	NTC_FAT09334	NTC	84
60074830	NTC_FAT09334	NTC	52
60074831	NTC_FAT09334	NTC	27
60074832	NTC_FAT09334	NTC	21
60074833	NTC_FAT09334	NTC	288
60074834	NTC_FAT09334	NTC	160
60074835	NTC_FAT09334	NTC	47
60074836	NTC_FAT09334	NTC	16
60074837	NTC_FAT09334	NTC	48
60074838	NTC_FAT09334	NTC	50
60074839	NTC_FAT09334	NTC	70
60074840	NTC_FAT09334	NTC	26
60074841	NTC_FAT09334	NTC	44
60074842	NTC_FAT09334	NTC	28
60074843	NTC_FAT09334	NTC	60
60074844	NTC_FAT09334	NTC	83
60074845	NTC_FAT09334	NTC	59
60074846	NTC_FAT09334	NTC	145
60074847	NTC_FAT09334	NTC	45
60074848	NTC_FAT09334	NTC	37
60074849	NTC_FAT09334	NTC	52
60074850	NTC_FAT09334	NTC	50
60074851	NTC_FAT09334	NTC	87
60074852	NTC_FAT09334	NTC	25
60074853	NTC_FAT09334	NTC	32
60074854	NTC_FAT09334	NTC	89
60074855	NTC_FAT09334	NTC	202
60074856	NTC_FAT09334	NTC	32
60074857	NTC_FAT09334	NTC	81
60074858	NTC_FAT09334	NTC	10
60074859	NTC_FAT09334	NTC	42
60074860	NTC_FAT09334	NTC	109
60074861	NTC_FAT09334	NTC	142
60074862	NTC_FAT09334	NTC	42
60074863	NTC_FAT09334	NTC	96
60074864	NTC_FAT09334	NTC	105
60074865	NTC_FAT09334	NTC	25
60074866	NTC_FAT09334	NTC	106
60074867	NTC_FAT09334	NTC	49
60074868	NTC_FAT09334	NTC	100
60074869	NTC_FAT09334	NTC	128
60074870	NTC_FAT09334	NTC	73
60074871	NTC_FAT09334	NTC	87
60074872	NTC_FAT09334	NTC	39
60074873	NTC_FAT09334	NTC	29
60074874	NTC_FAT09334	NTC	119
60074875	NTC_FAT09334	NTC	132
60074876	NTC_FAT09334	NTC	82
60074877	NTC_FAT09334	NTC	10
60074878	NTC_FAT09334	NTC	30
60074879	NTC_FAT09334	NTC	49
60074880	NTC_FAT09334	NTC	118
60074881	NTC_FAT09334	NTC	57
60074882	NTC_FAT09334	NTC	288
60074883	NTC_FAT09334	NTC	70
60074884	NTC_FAT09334	NTC	10
60074885	NTC_FAT09334	NTC	100
60074886	NTC_FAT09334	NTC	10
60074887	NTC_FAT09334	NTC	288
60074888	NTC_FAT09334	NTC	288
60074889	NTC_FAT09334	NTC	288
60074890	NTC_FAT09334	NTC	117
60074891	NTC_FAT09334	NTC	103
60074892	NTC_FAT09334	NTC	53
60074893	NTC_FAT09334	NTC	160
60074894	NTC_FAT09334	NTC	119
60074895	NTC_FAT09334	NTC	135
60074896	NTC_FAT09334	NTC	78
60074897	NTC_FAT09334	NTC	50
60074898	NTC_FAT09334	NTC	172
60074899	NTC_FAT09334	NTC	89
60074900	NTC_FAT09334	NTC	345
60074901	NTC_FAT09334	NTC	317
60074902	NTC_FAT09334	NTC	352
60074903	NTC_FAT09334	NTC	37
60074904	NTC_FAT09334	NTC	172
60074905	NTC_FAT09334	NTC	89
60074906	NTC_FAT09334	NTC	345
60074907	NTC_FAT09334	NTC	317
60074908	NTC_FAT09334	NTC	352
60074909	NTC_FAT09334	NTC	37
60074910	NTC_FAT09334	NTC	89
60074911	NTC_FAT09334	NTC	352
60074912	NTC_FAT09334	NTC	37
60074913	NTC_FAT09334	NTC	272
60074914	NTC_FAT09334	NTC	92
60074915	NTC_FAT09334	NTC	100
60074916	NTC_FAT09334	NTC	138
60074917	NTC_FAT09334	NTC	226
60074918	NTC_FAT09334	NTC	84
60074919	NTC_FAT09334	NTC	112
60074920	NTC_FAT09334	NTC	50
60074921	NTC_FAT09334	NTC	70
60074922	NTC_FAT09334	NTC	132
60074923	NTC_FAT09334	NTC	96
60074924	NTC_FAT09334	NTC	29
60074925	NTC_FAT09334	NTC	135
60074926	NTC_FAT09334	NTC	71
60074927	NTC_FAT09334	NTC	77
60074928	NTC_FAT09334	NTC	219
60074929	NTC_FAT09334	NTC	234
60074930	NTC_FAT09334	NTC	70
60074931	NTC_FAT09334	NTC	159
60074932	NTC_FAT09334	NTC	57
60074933	NTC_FAT09334	NTC	174
60074934	NTC_FAT09334	NTC	94
60074935	NTC_FAT09334	NTC	168
60074936	NTC_FAT09334	NTC	131
60074937	NTC_FAT09334	NTC	161
60074938	NTC_FAT09334	NTC	55
60074939	NTC_FAT09334	NTC	63
60074940	NTC_FAT09334	NTC	97
60074941	NTC_FAT09334	NTC	175
60074942	NTC_FAT09334	NTC	240
60074943	NTC_FAT09334	NTC	64
60074944	NTC_FAT09334	NTC	102
60074945	NTC_FAT09334	NTC	38
60074946	NTC_FAT09334	NTC	81
60074947	NTC_FAT09334	NTC	101
60074948	NTC_FAT09334	NTC	134
60074949	NTC_FAT09334	NTC	144
60074950	NTC_FAT09334	NTC	84
60074951	NTC_FAT09334	NTC	84
60074952	NTC_FAT09334	NTC	23
60074953	NTC_FAT09334	NTC	142
60074954	NTC_FAT09334	NTC	29
60074955	NTC_FAT09334	NTC	106
60074956	NTC_FAT09334	NTC	206
60074957	NTC_FAT09334	NTC	74
60074958	NTC_FAT09334	NTC	71
60074959	NTC_FAT09334	NTC	127
60074960	NTC_FAT09334	NTC	56
60074961	NTC_FAT09334	NTC	51
60074962	NTC_FAT09334	NTC	83
60074963	NTC_FAT09334	NTC	63
60074964	NTC_FAT09334	NTC	59
60074965	NTC_FAT09334	NTC	178
60074966	NTC_FAT09334	NTC	33
60074967	NTC_FAT09334	NTC	58
60074968	NTC_FAT09334	NTC	207
60074969	NTC_FAT09334	NTC	231
60074970	NTC_FAT09334	NTC	57
60074971	NTC_FAT09334	NTC	101
60074972	NTC_FAT09334	NTC	121
60074973	NTC_FAT09334	NTC	157
60074974	NTC_FAT09334	NTC	76
60074975	NTC_FAT09334	NTC	82
60074976	NTC_FAT09334	NTC	193
60074977	NTC_FAT09334	NTC	252
60074978	NTC_FAT09334	NTC	75
60074979	NTC_FAT09334	NTC	32
60074980	NTC_FAT09334	NTC	212
60074981	NTC_FAT09334	NTC	99
60074982	NTC_FAT09334	NTC	34
60074983	NTC_FAT09334	NTC	85
60074984	NTC_FAT09334	NTC	44
60074985	NTC_FAT09334	NTC	102
60074986	NTC_FAT09334	NTC	92
60074987	NTC_FAT09334	NTC	144
60074988	NTC_FAT09334	NTC	145
60074989	NTC_FAT09334	NTC	38
60074990	NTC_FAT09334	NTC	143
60074991	NTC_FAT09334	NTC	23
60074992	NTC_FAT09334	NTC	28
60074993	NTC_FAT09334	NTC	51
60074994	NTC_FAT09334	NTC	135
60074995	NTC_FAT09334	NTC	74
60074996	NTC_FAT09334	NTC	144
60074997	NTC_FAT09334	NTC	29
60074998	NTC_FAT09334	NTC	71
60074999	NTC_FAT09334	NTC	33
60075000	NTC_FAT09334	NTC	185
60075001	NTC_FAT09334	NTC	104
60075002	NTC_FAT09334	NTC	226
60075003	NTC_FAT09334	NTC	94
60075004	NTC_FAT09334	NTC	97
60075005	NTC_FAT09334	NTC	161
60075006	NTC_FAT09334	NTC	83
60075007	NTC_FAT09334	NTC	84
60075008	NTC_FAT09334	NTC	29
60075009	NTC_FAT09334	NTC	207
60075010	NTC_FAT09334	NTC	51
60075011	NTC_FAT09334	NTC	63
60075012	NTC_FAT09334	NTC	112
60075013	NTC_FAT09334	NTC	168
60075014	NTC_FAT09334	NTC	63
60075015	NTC_FAT09334	NTC	102
60075016	NTC_FAT09334	NTC	71
60075017	NTC_FAT09334	NTC	70
60075018	NTC_FAT09334	NTC	58
60075019	NTC_FAT09334	NTC	178
60075020	NTC_FAT09334	NTC	219
60075021	NTC_FAT09334	NTC	56
60075022	NTC_FAT09334	NTC	231
60075023	NTC_FAT09334	NTC	100
60075024	NTC_FAT09334	NTC	234
60075025	NTC_FAT09334	NTC	55
60075026	NTC_FAT09334	NTC	175
60075027	NTC_FAT09334	NTC	81
60075028	NTC_FAT09334	NTC	38
60075029	NTC_FAT09334	NTC	138
60075030	NTC_FAT09334	NTC	59
60075031	NTC_FAT09334	NTC	240
60075032	NTC_FAT09334	NTC	64
60075033	NTC_FAT09334	NTC	77
60075034	NTC_FAT09334	NTC	131
60075035	NTC_FAT09334	NTC	134
60075036	NTC_FAT09334	NTC	106
60075037	NTC_FAT09334	NTC	84
60075038	NTC_FAT09334	NTC	57
60075039	NTC_FAT09334	NTC	92
60075040	NTC_FAT09334	NTC	157
60075041	NTC_FAT09334	NTC	50
60075042	NTC_FAT09334	NTC	127
60075043	NTC_FAT09334	NTC	84
60075044	NTC_FAT09334	NTC	159
60075045	NTC_FAT09334	NTC	174
60075046	NTC_FAT09334	NTC	142
60075047	NTC_FAT09334	NTC	23
60075048	NTC_FAT09334	NTC	96
60075049	NTC_FAT09334	NTC	70
60075050	NTC_FAT09334	NTC	132
60075051	NTC_FAT09334	NTC	101
60075052	NTC_FAT09334	NTC	272
60075053	NTC_FAT09334	NTC	206
60075054	NTC_FAT09334	NTC	57
60075055	NTC_FAT09334	NTC	101
60075056	NTC_FAT09334	NTC	121
60075057	NTC_FAT09334	NTC	157
60075058	NTC_FAT09334	NTC	76
60075059	NTC_FAT09334	NTC	82
60075060	NTC_FAT09334	NTC	193
60075061	NTC_FAT09334	NTC	252
60075062	NTC_FAT09334	NTC	75
60075063	NTC_FAT09334	NTC	32
60075064	NTC_FAT09334	NTC	212
60075065	NTC_FAT09334	NTC	99
60075066	NTC_FAT09334	NTC	34
60075067	NTC_FAT09334	NTC	85
60075068	NTC_FAT09334	NTC	44
60075069	NTC_FAT09334	NTC	102
60075070	NTC_FAT09334	NTC	92
60075071	NTC_FAT09334	NTC	144
60075072	NTC_FAT09334	NTC	145
60075073	NTC_FAT09334	NTC	38
60075074	NTC_FAT09334	NTC	143
60075075	NTC_FAT09334	NTC	23
60075076	NTC_FAT09334	NTC	28
60075077	NTC_FAT09334	NTC	51
60075078	NTC_FAT09334	NTC	144
60075079	NTC_FAT09334	NTC	34
60075080	NTC_FAT09334	NTC	145
60075081	NTC_FAT09334	NTC	38
60075082	NTC_FAT09334	NTC	143
60075083	NTC_FAT09334	NTC	23
60075084	NTC_FAT09334	NTC	28
60075085	NTC_FAT09334	NTC	51
60075086	NTC_FAT09334	NTC	269
60075087	NTC_FAT09334	NTC	51
60075088	NTC_FAT09334	NTC	221
60075089	NTC_FAT09334	NTC	105
60075090	NTC_FAT09334	NTC	185
60075091	NTC_FAT09334	NTC	272
60075092	NTC_FAT09334	NTC	92
60075093	NTC_FAT09334	NTC	100
60075094	NTC_FAT09334	NTC	138
60075095	NTC_FAT09334	NTC	226
60075096	NTC_FAT09334	NTC	84
60075097	NTC_FAT09334	NTC	112
60075098	NTC_FAT09334	NTC	50
60075099	NTC_FAT09334	NTC	70
60075100	NTC_FAT09334	NTC	132
60075101	NTC_FAT09334	NTC	96
60075102	NTC_FAT09334	NTC	29
60075103	NTC_FAT09334	NTC	135
60075104	NTC_FAT09334	NTC	71
60075105	NTC_FAT09334	NTC	77
60075106	NTC_FAT09334	NTC	219
60075107	NTC_FAT09334	NTC	234
60075108	NTC_FAT09334	NTC	70
60075109	NTC_FAT09334	NTC	159
60075110	NTC_FAT09334	NTC	57
60075111	NTC_FAT09334	NTC	174
60075112	NTC_FAT09334	NTC	94
60075113	NTC_FAT09334	NTC	168
60075114	NTC_FAT09334	NTC	131
60075115	NTC_FAT09334	NTC	161
60075116	NTC_FAT09334	NTC	55
60075117	NTC_FAT09334	NTC	63
60075118	NTC_FAT09334	NTC	97
60075119	NTC_FAT09334	NTC	175
60075120	NTC_FAT09334	NTC	240
60075121	NTC_FAT09334	NTC	64
60075122	NTC_FAT09334	NTC	102
60075123	NTC_FAT09334	NTC	38
60075124	NTC_FAT09334	NTC	81
60075125	NTC_FAT09334	NTC	101
60075126	NTC_FAT09334	NTC	134
60075127	NTC_FAT09334	NTC	144
60075128	NTC_FAT09334	NTC	84
60075129	NTC_FAT09334	NTC	84
60075130	NTC_FAT09334	NTC	23
60075131	NTC_FAT09334	NTC	142
60075132	NTC_FAT09334	NTC	29
60075133	NTC_FAT09334	NTC	106
60075134	NTC_FAT09334	NTC	206
60075135	NTC_FAT09334	NTC	74
60075136	NTC_FAT09334	NTC	104
60075137	NTC_FAT09334	NTC	71
60075138	NTC_FAT09334	NTC	127
60075139	NTC_FAT09334	NTC	56
60075140	NTC_FAT09334	NTC	51
60075141	NTC_FAT09334	NTC	83
60075142	NTC_FAT09334	NTC	63
60075143	NTC_FAT09334	NTC	59
60075144	NTC_FAT09334	NTC	178
60075145	NTC_FAT09334	NTC	33
60075146	NTC_FAT09334	NTC	58
60075147	NTC_FAT09334	NTC	207
60075148	NTC_FAT09334	NTC	231
60075149	NTC_FAT09334	NTC	57
60075150	NTC_FAT09334	NTC	101
60075151	NTC_FAT09334	NTC	121
60075152	NTC_FAT09334	NTC	157
60075153	NTC_FAT09334	NTC	76
60075154	NTC_FAT09334	NTC	82
60075155	NTC_FAT09334	NTC	193
60075156	NTC_FAT09334	NTC	252
60075157	NTC_FAT09334	NTC	75
60075158	NTC_FAT09334	NTC	32
60075159	NTC_FAT09334	NTC	212
60075160	NTC_FAT09334	NTC	99
60075161	NTC_FAT09334	NTC	34
60075162	NTC_FAT09334	NTC	85
60075163	NTC_FAT09334	NTC	44
60075164	NTC_FAT09334	NTC	102
60075165	NTC_FAT09334	NTC	92
60075166	NTC_FAT09334	NTC	144
60075167	NTC_FAT09334	NTC	145
60075168	NTC_FAT09334	NTC	38
60075169	NTC_FAT09334	NTC	143
60075170	NTC_FAT09334	NTC	23
60075171	NTC_FAT09334	NTC	28
60075172	NTC_FAT09334	NTC	51
60075173	NTC_FAT09334	NTC	226
60075174	NTC_FAT09334	NTC	84
60075175	NTC_FAT09334	NTC	112
60075176	NTC_FAT09334	NTC	29
60075177	NTC_FAT09334	NTC	135
60075178	NTC_FAT09334	NTC	33
60075179	NTC_FAT09334	NTC	70
60075180	NTC_FAT09334	NTC	94
60075181	NTC_FAT09334	NTC	173
60075182	NTC_FAT09334	NTC	168
60075183	NTC_FAT09334	NTC	161
60075184	NTC_FAT09334	NTC	63
60075185	NTC_FAT09334	NTC	97
60075186	NTC_FAT09334	NTC	178
60075187	NTC_FAT09334	NTC	102
60075188	NTC_FAT09334	NTC	207
60075189	NTC_FAT09334	NTC	51
60075190	NTC_FAT09334	NTC	29
60075191	NTC_FAT09334	NTC	74
60075192	NTC_FAT09334	NTC	63
60075193	NTC_FAT09334	NTC	185
60075194	NTC_FAT09334	NTC	104
60075195	NTC_FAT09334	NTC	71
60075196	NTC_FAT09334	NTC	219
60075197	NTC_FAT09334	NTC	56
60075198	NTC_FAT09334	NTC	71
60075199	NTC_FAT09334	NTC	231
60075200	NTC_FAT09334	NTC	100
60075201	NTC_FAT09334	NTC	234
60075202	NTC_FAT09334	NTC	144
60075203	NTC_FAT09334	NTC	55
60075204	NTC_FAT09334	NTC	175
60075205	NTC_FAT09334	NTC	81
60075206	NTC_FAT09334	NTC	38
60075207	NTC_FAT09334	NTC	138
60075208	NTC_FAT09334	NTC	59
60075209	NTC_FAT09334	NTC	240
60075210	NTC_FAT09334	NTC	64
60075211	NTC_FAT09334	NTC	105
60075212	NTC_FAT09334	NTC	77
60075213	NTC_FAT09334	NTC	131
60075214	NTC_FAT09334	NTC	134
60075215	NTC_FAT09334	NTC	106
60075216	NTC_FAT09334	NTC	84
60075217	NTC_FAT09334	NTC	83
60075218	NTC_FAT09334	NTC	57
60075219	NTC_FAT09334	NTC	92
60075220	NTC_FAT09334	NTC	157
60075221	NTC_FAT09334	NTC	50
60075222	NTC_FAT09334	NTC	127
60075223	NTC_FAT09334	NTC	84
60075224	NTC_FAT09334	NTC	159
60075225	NTC_FAT09334	NTC	206
60075226	NTC_FAT09334	NTC	174
60075227	NTC_FAT09334	NTC	142
60075228	NTC_FAT09334	NTC	23
60075229	NTC_FAT09334	NTC	96
60075230	NTC_FAT09334	NTC	70
60075231	NTC_FAT09334	NTC	132
60075232	NTC_FAT09334	NTC	101
60075233	NTC_FAT09334	NTC	272
60075234	NTC_FAT09334	NTC	58
60075235	NTC_FAT09334	NTC	57
60075236	NTC_FAT09334	NTC	101
60075237	NTC_FAT09334	NTC	121
60075238	NTC_FAT09334	NTC	157
60075239	NTC_FAT09334	NTC	76
60075240	NTC_FAT09334	NTC	82
60075241	NTC_FAT09334	NTC	193
60075242	NTC_FAT09334	NTC	252
60075243	NTC_FAT09334	NTC	75
60075244	NTC_FAT09334	NTC	32
60075245	NTC_FAT09334	NTC	212
60075246	NTC_FAT09334	NTC	99
60075247	NTC_FAT09334	NTC	34
60075248	NTC_FAT09334	NTC	85
60075249	NTC_FAT09334	NTC	44
60075250	NTC_FAT09334	NTC	102
60075251	NTC_FAT09334	NTC	92
60075252	NTC_FAT09334	NTC	144
60075253	NTC_FAT09334	NTC	145
60075254	NTC_FAT09334	NTC	38
60075255	NTC_FAT09334	NTC	143
60075256	NTC_FAT09334	NTC	23
60075257	NTC_FAT09334	NTC	28
60075258	NTC_FAT09334	NTC	51
60075259	NTC_FAT09334	NTC	272
60075260	NTC_FAT09334	NTC	92
60075261	NTC_FAT09334	NTC	100
60075262	NTC_FAT09334	NTC	138
60075263	NTC_FAT09334	NTC	226
60075264	NTC_FAT09334	NTC	84
60075265	NTC_FAT09334	NTC	112
60075266	NTC_FAT09334	NTC	50
60075267	NTC_FAT09334	NTC	70
60075268	NTC_FAT09334	NTC	132
60075269	NTC_FAT09334	NTC	96
60075270	NTC_FAT09334	NTC	29
60075271	NTC_FAT09334	NTC	135
60075272	NTC_FAT09334	NTC	219
60075273	NTC_FAT09334	NTC	234
60075274	NTC_FAT09334	NTC	70
60075275	NTC_FAT09334	NTC	159
60075276	NTC_FAT09334	NTC	57
60075277	NTC_FAT09334	NTC	174
60075278	NTC_FAT09334	NTC	94
60075279	NTC_FAT09334	NTC	168
60075280	NTC_FAT09334	NTC	131
60075281	NTC_FAT09334	NTC	55
60075282	NTC_FAT09334	NTC	63
60075283	NTC_FAT09334	NTC	97
60075284	NTC_FAT09334	NTC	175
60075285	NTC_FAT09334	NTC	240
60075286	NTC_FAT09334	NTC	64
60075287	NTC_FAT09334	NTC	102
60075288	NTC_FAT09334	NTC	38
60075289	NTC_FAT09334	NTC	81
60075290	NTC_FAT09334	NTC	101
60075291	NTC_FAT09334	NTC	134
60075292	NTC_FAT09334	NTC	144
60075293	NTC_FAT09334	NTC	84
60075294	NTC_FAT09334	NTC	84
60075295	NTC_FAT09334	NTC	23
60075296	NTC_FAT09334	NTC	142
60075297	NTC_FAT09334	NTC	29
60075298	NTC_FAT09334	NTC	106
60075299	NTC_FAT09334	NTC	206
60075300	NTC_FAT09334	NTC	74
60075301	NTC_FAT09334	NTC	104
60075302	NTC_FAT09334	NTC	71
60075303	NTC_FAT09334	NTC	127
60075304	NTC_FAT09334	NTC	56
60075305	NTC_FAT09334	NTC	51
60075306	NTC_FAT09334	NTC	63
60075307	NTC_FAT09334	NTC	59
60075308	NTC_FAT09334	NTC	178
60075309	NTC_FAT09334	NTC	33
60075310	NTC_FAT09334	NTC	58
60075311	NTC_FAT09334	NTC	207
60075312	NTC_FAT09334	NTC	231
60075313	NTC_FAT09334	NTC	57
60075314	NTC_FAT09334	NTC	101
60075315	NTC_FAT09334	NTC	121
60075316	NTC_FAT09334	NTC	157
60075317	NTC_FAT09334	NTC	76
60075318	NTC_FAT09334	NTC	82
60075319	NTC_FAT09334	NTC	193
60075320	NTC_FAT09334	NTC	252
60075321	NTC_FAT09334	NTC	75
60075322	NTC_FAT09334	NTC	32
60075323	NTC_FAT09334	NTC	212
60075324	NTC_FAT09334	NTC	99
60075325	NTC_FAT09334	NTC	34
60075326	NTC_FAT09334	NTC	85
60075327	NTC_FAT09334	NTC	44
60075328	NTC_FAT09334	NTC	102
60075329	NTC_FAT09334	NTC	92
60075330	NTC_FAT09334	NTC	144
60075331	NTC_FAT09334	NTC	145
60075332	NTC_FAT09334	NTC	38
60075333	NTC_FAT09334	NTC	143
60075334	NTC_FAT09334	NTC	23
60075335	NTC_FAT09334	NTC	28
60075336	NTC_FAT09334	NTC	105
60075337	NTC_FAT09334	NTC	105
60075338	NTC_FAT09334	NTC	73
60075339	NTC_FAT09334	NTC	103
60075340	NTC_FAT09334	NTC	215
60075341	NTC_FAT09334	NTC	256
60075342	NTC_FAT09334	NTC	286
60075343	NTC_FAT09334	NTC	14
60075344	NTC_FAT09334	NTC	65
60075345	NTC_FAT09334	NTC	201
60075346	NTC_FAT09334	NTC	142
60075347	NTC_FAT09334	NTC	105
60075348	NTC_FAT09334	NTC	73
60075349	NTC_FAT09334	NTC	103
60075350	NTC_FAT09334	NTC	215
60075351	NTC_FAT09334	NTC	256
60075352	NTC_FAT09334	NTC	286
60075353	NTC_FAT09334	NTC	105
60075354	NTC_FAT09334	NTC	73
60075355	NTC_FAT09334	NTC	103
60075356	NTC_FAT09334	NTC	215
60075357	NTC_FAT09334	NTC	256
60075358	NTC_FAT09334	NTC	286
60075359	NTC_FAT09334	NTC	79
60075360	NTC_FAT09334	NTC	46
60075361	NTC_FAT09334	NTC	182
60075362	NTC_FAT09334	NTC	107
60075363	NTC_FAT09334	NTC	134
60075364	NTC_FAT09334	NTC	36
60075365	NTC_FAT09334	NTC	98
60075366	NTC_FAT09334	NTC	84
60075367	NTC_FAT09334	NTC	138
60075368	NTC_FAT09334	NTC	138
60075369	NTC_FAT09334	NTC	76
60075370	NTC_FAT09334	NTC	86
60075371	NTC_FAT09334	NTC	73
60075372	NTC_FAT09334	NTC	51
60075373	NTC_FAT09334	NTC	66
60075374	NTC_FAT09334	NTC	57
60075375	NTC_FAT09334	NTC	94
60075376	NTC_FAT09334	NTC	171
60075377	NTC_FAT09334	NTC	108
60075378	NTC_FAT09334	NTC	94
60075379	NTC_FAT09334	NTC	53
60075380	NTC_FAT09334	NTC	45
60075381	NTC_FAT09334	NTC	63
60075382	NTC_FAT09334	NTC	81
60075383	NTC_FAT09334	NTC	88
60075384	NTC_FAT09334	NTC	221
60075385	NTC_FAT09334	NTC	185
60075386	NTC_FAT09334	NTC	80
60075387	NTC_FAT09334	NTC	79
60075388	NTC_FAT09334	NTC	46
60075389	NTC_FAT09334	NTC	182
60075390	NTC_FAT09334	NTC	107
60075391	NTC_FAT09334	NTC	134
60075392	NTC_FAT09334	NTC	36
60075393	NTC_FAT09334	NTC	98
60075394	NTC_FAT09334	NTC	84
60075395	NTC_FAT09334	NTC	138
60075396	NTC_FAT09334	NTC	138
60075397	NTC_FAT09334	NTC	76
60075398	NTC_FAT09334	NTC	86
60075399	NTC_FAT09334	NTC	73
60075400	NTC_FAT09334	NTC	51
60075401	NTC_FAT09334	NTC	66
60075402	NTC_FAT09334	NTC	57
60075403	NTC_FAT09334	NTC	94
60075404	NTC_FAT09334	NTC	171
60075405	NTC_FAT09334	NTC	108
60075406	NTC_FAT09334	NTC	94
60075407	NTC_FAT09334	NTC	53
60075408	NTC_FAT09334	NTC	45
60075409	NTC_FAT09334	NTC	63
60075410	NTC_FAT09334	NTC	263
60075411	NTC_FAT09334	NTC	81
60075412	NTC_FAT09334	NTC	88
60075413	NTC_FAT09334	NTC	221
60075414	NTC_FAT09334	NTC	185
60075415	NTC_FAT09334	NTC	80
60075416	NTC_FAT09334	NTC	38
60075417	NTC_FAT09334	NTC	88
60075418	NTC_FAT09334	NTC	88
60075419	NTC_FAT09334	NTC	138
60075420	NTC_FAT09334	NTC	76
60075421	NTC_FAT09334	NTC	138
60075422	NTC_FAT09334	NTC	182
60075423	NTC_FAT09334	NTC	53
60075424	NTC_FAT09334	NTC	134
60075425	NTC_FAT09334	NTC	98
60075426	NTC_FAT09334	NTC	73
60075427	NTC_FAT09334	NTC	171
60075428	NTC_FAT09334	NTC	45
60075429	NTC_FAT09334	NTC	94
60075430	NTC_FAT09334	NTC	63
60075431	NTC_FAT09334	NTC	108
60075432	NTC_FAT09334	NTC	36
60075433	NTC_FAT09334	NTC	51
60075434	NTC_FAT09334	NTC	94
60075435	NTC_FAT09334	NTC	81
60075436	NTC_FAT09334	NTC	221
60075437	NTC_FAT09334	NTC	185
60075438	NTC_FAT09334	NTC	80
60075439	NTC_FAT09334	NTC	171
60075440	NTC_FAT09334	NTC	138
60075441	NTC_FAT09334	NTC	108
60075442	NTC_FAT09334	NTC	138
60075443	NTC_FAT09334	NTC	63
60075444	NTC_FAT09334	NTC	73
60075445	NTC_FAT09334	NTC	76
60075446	NTC_FAT09334	NTC	94
60075447	NTC_FAT09334	NTC	53
60075448	NTC_FAT09334	NTC	45
60075449	NTC_FAT09334	NTC	51
60075450	NTC_FAT09334	NTC	94
60075451	NTC_FAT09334	NTC	81
60075452	NTC_FAT09334	NTC	88
60075453	NTC_FAT09334	NTC	221
60075454	NTC_FAT09334	NTC	185
60075455	NTC_FAT09334	NTC	80
60075456	NTC_FAT09334	NTC	63
60075457	NTC_FAT09334	NTC	53
60075458	NTC_FAT09334	NTC	94
60075459	NTC_FAT09334	NTC	221
60075460	NTC_FAT09334	NTC	171
60075461	NTC_FAT09334	NTC	138
60075462	NTC_FAT09334	NTC	51
60075463	NTC_FAT09334	NTC	108
60075464	NTC_FAT09334	NTC	138
60075465	NTC_FAT09334	NTC	63
60075466	NTC_FAT09334	NTC	73
60075467	NTC_FAT09334	NTC	94
60075468	NTC_FAT09334	NTC	53
60075469	NTC_FAT09334	NTC	45
60075470	NTC_FAT09334	NTC	94
60075471	NTC_FAT09334	NTC	263
60075472	NTC_FAT09334	NTC	76
60075473	NTC_FAT09334	NTC	81
60075474	NTC_FAT09334	NTC	221
60075475	NTC_FAT09334	NTC	185
60075476	NTC_FAT09334	NTC	88
60075477	NTC_FAT09334	NTC	80
60075478	NTC_FAT09334	NTC	38
60075479	NTC_FAT09334	NTC	88
60075480	NTC_FAT09334	NTC	84
60075481	NTC_FAT09334	NTC	138
60075482	NTC_FAT09334	NTC	225
60075483	NTC_FAT09334	NTC	46
60075484	NTC_FAT09334	NTC	84
60075485	NTC_FAT09334	NTC	138
60075486	NTC_FAT09334	NTC	225
60075487	NTC_FAT09334	NTC	63
60075488	NTC_FAT09334	NTC	46
60075489	NTC_FAT09334	NTC	84
60075490	NTC_FAT09334	NTC	138
60075491	NTC_FAT09334	NTC	225
60075492	NTC_FAT09334	NTC	46
60075493	NTC_FAT09334	NTC	39
60075494	NTC_FAT09334	NTC	185
60075495	NTC_FAT09334	NTC	145
60075496	NTC_FAT09334	NTC	96
60075497	NTC_FAT09334	NTC	145
60075498	NTC_FAT09334	NTC	70
60075499	NTC_FAT09334	NTC	69
60075500	NTC_FAT09334	NTC	64
60075501	NTC_FAT09334	NTC	102
60075502	NTC_FAT09334	NTC	39
60075503	NTC_FAT09334	NTC	25
60075504	NTC_FAT09334	NTC	64
60075505	NTC_FAT09334	NTC	62
60075506	NTC_FAT09334	NTC	124
60075507	NTC_FAT09334	NTC	148
60075508	NTC_FAT09334	NTC	134
60075509	NTC_FAT09334	NTC	70
60075510	NTC_FAT09334	NTC	131
60075511	NTC_FAT09334	NTC	191
60075512	NTC_FAT09334	NTC	85
60075513	NTC_FAT09334	NTC	122
60075514	NTC_FAT09334	NTC	82
60075515	NTC_FAT09334	NTC	88
60075516	NTC_FAT09334	NTC	68
60075517	NTC_FAT09334	NTC	117
60075518	NTC_FAT09334	NTC	34
60075519	NTC_FAT09334	NTC	144
60075520	NTC_FAT09334	NTC	185
60075521	NTC_FAT09334	NTC	60
60075522	NTC_FAT09334	NTC	44
60075523	NTC_FAT09334	NTC	159
60075524	NTC_FAT09334	NTC	98
60075525	NTC_FAT09334	NTC	125
60075526	NTC_FAT09334	NTC	154
60075527	NTC_FAT09334	NTC	66
60075528	NTC_FAT09334	NTC	109
60075529	NTC_FAT09334	NTC	53
60075530	NTC_FAT09334	NTC	119
60075531	NTC_FAT09334	NTC	190
60075532	NTC_FAT09334	NTC	124
60075533	NTC_FAT09334	NTC	37
60075534	NTC_FAT09334	NTC	78
60075535	NTC_FAT09334	NTC	55
60075536	NTC_FAT09334	NTC	78
60075537	NTC_FAT09334	NTC	53
60075538	NTC_FAT09334	NTC	125
60075539	NTC_FAT09334	NTC	79
60075540	NTC_FAT09334	NTC	132
60075541	NTC_FAT09334	NTC	104
60075542	NTC_FAT09334	NTC	81
60075543	NTC_FAT09334	NTC	77
60075544	NTC_FAT09334	NTC	134
60075545	NTC_FAT09334	NTC	100
60075546	NTC_FAT09334	NTC	156
60075547	NTC_FAT09334	NTC	185
60075548	NTC_FAT09334	NTC	39
60075549	NTC_FAT09334	NTC	145
60075550	NTC_FAT09334	NTC	96
60075551	NTC_FAT09334	NTC	145
60075552	NTC_FAT09334	NTC	70
60075553	NTC_FAT09334	NTC	69
60075554	NTC_FAT09334	NTC	64
60075555	NTC_FAT09334	NTC	102
60075556	NTC_FAT09334	NTC	39
60075557	NTC_FAT09334	NTC	25
60075558	NTC_FAT09334	NTC	64
60075559	NTC_FAT09334	NTC	62
60075560	NTC_FAT09334	NTC	124
60075561	NTC_FAT09334	NTC	78
60075562	NTC_FAT09334	NTC	357
60075563	NTC_FAT09334	NTC	77
60075564	NTC_FAT09334	NTC	76
60075565	NTC_FAT09334	NTC	53
60075566	NTC_FAT09334	NTC	150
60075567	NTC_FAT09334	NTC	63
60075568	NTC_FAT09334	NTC	25
60075569	NTC_FAT09334	NTC	68
60075570	NTC_FAT09334	NTC	22
60075571	NTC_FAT09334	NTC	42
60075572	NTC_FAT09334	NTC	94
60075573	NTC_FAT09334	NTC	19
60075574	NTC_FAT09334	NTC	191
60075575	NTC_FAT09334	NTC	118
60075576	NTC_FAT09334	NTC	108
60075577	NTC_FAT09334	NTC	181
60075578	NTC_FAT09334	NTC	47
60075579	NTC_FAT09334	NTC	46
60075580	NTC_FAT09334	NTC	117
60075581	NTC_FAT09334	NTC	69
60075582	NTC_FAT09334	NTC	58
60075583	NTC_FAT09334	NTC	158
60075584	NTC_FAT09334	NTC	82
60075585	NTC_FAT09334	NTC	52
60075586	NTC_FAT09334	NTC	125
60075587	NTC_FAT09334	NTC	80
60075588	NTC_FAT09334	NTC	113
60075589	NTC_FAT09334	NTC	28
60075590	NTC_FAT09334	NTC	146
60075591	NTC_FAT09334	NTC	54
60075592	NTC_FAT09334	NTC	77
60075593	NTC_FAT09334	NTC	44
60075594	NTC_FAT09334	NTC	257
60075595	NTC_FAT09334	NTC	58
60075596	NTC_FAT09334	NTC	80
60075597	NTC_FAT09334	NTC	30
60075598	NTC_FAT09334	NTC	7
60075599	NTC_FAT09334	NTC	49
60075600	NTC_FAT09334	NTC	21
60075601	NTC_FAT09334	NTC	129
60075602	NTC_FAT09334	NTC	40
60075603	NTC_FAT09334	NTC	98
60075604	NTC_FAT09334	NTC	32
60075605	NTC_FAT09334	NTC	110
60075606	NTC_FAT09334	NTC	110
60075607	NTC_FAT09334	NTC	40
60075608	NTC_FAT09334	NTC	77
60075609	NTC_FAT09334	NTC	50
60075610	NTC_FAT09334	NTC	52
60075611	NTC_FAT09334	NTC	107
60075612	NTC_FAT09334	NTC	224
60075613	NTC_FAT09334	NTC	23
60075614	NTC_FAT09334	NTC	77
60075615	NTC_FAT09334	NTC	242
60075616	NTC_FAT09334	NTC	30
60075617	NTC_FAT09334	NTC	220
60075618	NTC_FAT09334	NTC	54
60075619	NTC_FAT09334	NTC	21
60075620	NTC_FAT09334	NTC	48
60075621	NTC_FAT09334	NTC	25
60075622	NTC_FAT09334	NTC	134
60075623	NTC_FAT09334	NTC	46
60075624	NTC_FAT09334	NTC	131
60075625	NTC_FAT09334	NTC	57
60075626	NTC_FAT09334	NTC	208
60075627	NTC_FAT09334	NTC	162
60075628	NTC_FAT09334	NTC	41
60075629	NTC_FAT09334	NTC	43
60075630	NTC_FAT09334	NTC	98
60075631	NTC_FAT09334	NTC	43
60075632	NTC_FAT09334	NTC	92
60075633	NTC_FAT09334	NTC	104
60075634	NTC_FAT09334	NTC	117
60075635	NTC_FAT09334	NTC	212
60075636	NTC_FAT09334	NTC	85
60075637	NTC_FAT09334	NTC	91
60075638	NTC_FAT09334	NTC	41
60075639	NTC_FAT09334	NTC	35
60075640	NTC_FAT09334	NTC	96
60075641	NTC_FAT09334	NTC	47
60075642	NTC_FAT09334	NTC	84
60075643	NTC_FAT09334	NTC	122
60075644	NTC_FAT09334	NTC	30
60075645	NTC_FAT09334	NTC	41
60075646	NTC_FAT09334	NTC	224
60075647	NTC_FAT09334	NTC	58
60075648	NTC_FAT09334	NTC	51
60075649	NTC_FAT09334	NTC	31
60075650	NTC_FAT09334	NTC	244
60075651	NTC_FAT09334	NTC	94
60075652	NTC_FAT09334	NTC	258
60075653	NTC_FAT09334	NTC	161
60075654	NTC_FAT09334	NTC	70
60075655	NTC_FAT09334	NTC	244
60075656	NTC_FAT09334	NTC	94
60075657	NTC_FAT09334	NTC	258
60075658	NTC_FAT09334	NTC	161
60075659	NTC_FAT09334	NTC	258
60075660	NTC_FAT09334	NTC	161
60075661	NTC_FAT09334	NTC	70
60075662	NTC_FAT09334	NTC	258
60075663	NTC_FAT09334	NTC	258
60075664	NTC_FAT09334	NTC	70
60075665	NTC_FAT09334	NTC	70
60075666	NTC_FAT09334	NTC	10
60075667	NTC_FAT09334	NTC	70
60075668	NTC_FAT09334	NTC	10
60075669	NTC_FAT09334	NTC	10
60075670	NTC_FAT09334	NTC	70
60075671	NTC_FAT09334	NTC	318
60075672	NTC_FAT09334	NTC	219
60075673	NTC_FAT09334	NTC	161
60075674	NTC_FAT09334	NTC	61
60075675	NTC_FAT09334	NTC	299
60075676	NTC_FAT09334	NTC	122
60075677	NTC_FAT09334	NTC	277
60075678	NTC_FAT09334	NTC	68
60075679	NTC_FAT09334	NTC	161
60075680	NTC_FAT09334	NTC	61
60075681	NTC_FAT09334	NTC	299
60075682	NTC_FAT09334	NTC	122
60075683	NTC_FAT09334	NTC	277
60075684	NTC_FAT09334	NTC	68
60075685	NTC_FAT09334	NTC	161
60075686	NTC_FAT09334	NTC	61
60075687	NTC_FAT09334	NTC	277
60075688	NTC_FAT09334	NTC	161
60075689	NTC_FAT09334	NTC	126
60075690	NTC_FAT09334	NTC	103
60075691	NTC_FAT09334	NTC	74
60075692	NTC_FAT09334	NTC	84
60075693	NTC_FAT09334	NTC	199
60075694	NTC_FAT09334	NTC	113
60075695	NTC_FAT09334	NTC	198
60075696	NTC_FAT09334	NTC	51
60075697	NTC_FAT09334	NTC	81
60075698	NTC_FAT09334	NTC	151
60075699	NTC_FAT09334	NTC	180
60075700	NTC_FAT09334	NTC	122
60075701	NTC_FAT09334	NTC	74
60075702	NTC_FAT09334	NTC	217
60075703	NTC_FAT09334	NTC	79
60075704	NTC_FAT09334	NTC	55
60075705	NTC_FAT09334	NTC	224
60075706	NTC_FAT09334	NTC	71
60075707	NTC_FAT09334	NTC	64
60075708	NTC_FAT09334	NTC	75
60075709	NTC_FAT09334	NTC	77
60075710	NTC_FAT09334	NTC	219
60075711	NTC_FAT09334	NTC	219
60075712	NTC_FAT09334	NTC	189
60075713	NTC_FAT09334	NTC	318
60075714	NTC_FAT09334	NTC	253
60075715	NTC_FAT09334	NTC	70
60075716	NTC_FAT09334	NTC	124
60075717	NTC_FAT09334	NTC	100
60075718	NTC_FAT09334	NTC	103
60075719	NTC_FAT09334	NTC	71
60075720	NTC_FAT09334	NTC	64
60075721	NTC_FAT09334	NTC	81
60075722	NTC_FAT09334	NTC	126
60075723	NTC_FAT09334	NTC	224
60075724	NTC_FAT09334	NTC	74
60075725	NTC_FAT09334	NTC	198
60075726	NTC_FAT09334	NTC	55
60075727	NTC_FAT09334	NTC	151
60075728	NTC_FAT09334	NTC	180
60075729	NTC_FAT09334	NTC	122
60075730	NTC_FAT09334	NTC	199
60075731	NTC_FAT09334	NTC	51
60075732	NTC_FAT09334	NTC	74
60075733	NTC_FAT09334	NTC	79
60075734	NTC_FAT09334	NTC	113
60075735	NTC_FAT09334	NTC	84
60075736	NTC_FAT09334	NTC	75
60075737	NTC_FAT09334	NTC	77
60075738	NTC_FAT09334	NTC	219
60075739	NTC_FAT09334	NTC	219
60075740	NTC_FAT09334	NTC	189
60075741	NTC_FAT09334	NTC	318
60075742	NTC_FAT09334	NTC	253
60075743	NTC_FAT09334	NTC	70
60075744	NTC_FAT09334	NTC	124
60075745	NTC_FAT09334	NTC	100
60075746	NTC_FAT09334	NTC	103
60075747	NTC_FAT09334	NTC	71
60075748	NTC_FAT09334	NTC	64
60075749	NTC_FAT09334	NTC	81
60075750	NTC_FAT09334	NTC	126
60075751	NTC_FAT09334	NTC	224
60075752	NTC_FAT09334	NTC	217
60075753	NTC_FAT09334	NTC	74
60075754	NTC_FAT09334	NTC	198
60075755	NTC_FAT09334	NTC	55
60075756	NTC_FAT09334	NTC	151
60075757	NTC_FAT09334	NTC	180
60075758	NTC_FAT09334	NTC	122
60075759	NTC_FAT09334	NTC	199
60075760	NTC_FAT09334	NTC	51
60075761	NTC_FAT09334	NTC	74
60075762	NTC_FAT09334	NTC	79
60075763	NTC_FAT09334	NTC	113
60075764	NTC_FAT09334	NTC	84
60075765	NTC_FAT09334	NTC	75
60075766	NTC_FAT09334	NTC	77
60075767	NTC_FAT09334	NTC	219
60075768	NTC_FAT09334	NTC	189
60075769	NTC_FAT09334	NTC	318
60075770	NTC_FAT09334	NTC	253
60075771	NTC_FAT09334	NTC	70
60075772	NTC_FAT09334	NTC	124
60075773	NTC_FAT09334	NTC	100
60075774	NTC_FAT09334	NTC	219
60075775	NTC_FAT09334	NTC	105
60075776	NTC_FAT09334	NTC	127
60075777	NTC_FAT09334	NTC	75
60075778	NTC_FAT09334	NTC	75
60075779	NTC_FAT09334	NTC	152
60075780	NTC_FAT09334	NTC	78
60075781	NTC_FAT09334	NTC	70
60075782	NTC_FAT09334	NTC	128
60075783	NTC_FAT09334	NTC	172
60075784	NTC_FAT09334	NTC	155
60075785	NTC_FAT09334	NTC	95
60075786	NTC_FAT09334	NTC	88
60075787	NTC_FAT09334	NTC	134
60075788	NTC_FAT09334	NTC	73
60075789	NTC_FAT09334	NTC	145
60075790	NTC_FAT09334	NTC	167
60075791	NTC_FAT09334	NTC	96
60075792	NTC_FAT09334	NTC	144
60075793	NTC_FAT09334	NTC	74
60075794	NTC_FAT09334	NTC	117
60075795	NTC_FAT09334	NTC	89
60075796	NTC_FAT09334	NTC	82
60075797	NTC_FAT09334	NTC	105
60075798	NTC_FAT09334	NTC	135
60075799	NTC_FAT09334	NTC	82
60075800	NTC_FAT09334	NTC	89
60075801	NTC_FAT09334	NTC	111
60075802	NTC_FAT09334	NTC	158
60075803	NTC_FAT09334	NTC	138
60075804	NTC_FAT09334	NTC	87
60075805	NTC_FAT09334	NTC	90
60075806	NTC_FAT09334	NTC	83
60075807	NTC_FAT09334	NTC	73
60075808	NTC_FAT09334	NTC	151
60075809	NTC_FAT09334	NTC	117
60075810	NTC_FAT09334	NTC	76
60075811	NTC_FAT09334	NTC	119
60075812	NTC_FAT09334	NTC	85
60075813	NTC_FAT09334	NTC	109
60075814	NTC_FAT09334	NTC	38
60075815	NTC_FAT09334	NTC	149
60075816	NTC_FAT09334	NTC	192
60075817	NTC_FAT09334	NTC	76
60075818	NTC_FAT09334	NTC	112
60075819	NTC_FAT09334	NTC	155
60075820	NTC_FAT09334	NTC	165
60075821	NTC_FAT09334	NTC	35
60075822	NTC_FAT09334	NTC	66
60075823	NTC_FAT09334	NTC	108
60075824	NTC_FAT09334	NTC	76
60075825	NTC_FAT09334	NTC	157
60075826	NTC_FAT09334	NTC	51
60075827	NTC_FAT09334	NTC	86
60075828	NTC_FAT09334	NTC	104
60075829	NTC_FAT09334	NTC	99
60075830	NTC_FAT09334	NTC	63
60075831	NTC_FAT09334	NTC	103
60075832	NTC_FAT09334	NTC	173
60075833	NTC_FAT09334	NTC	146
60075834	NTC_FAT09334	NTC	185
60075835	NTC_FAT09334	NTC	132
60075836	NTC_FAT09334	NTC	108
60075837	NTC_FAT09334	NTC	76
60075838	NTC_FAT09334	NTC	157
60075839	NTC_FAT09334	NTC	51
60075840	NTC_FAT09334	NTC	86
60075841	NTC_FAT09334	NTC	104
60075842	NTC_FAT09334	NTC	99
60075843	NTC_FAT09334	NTC	63
60075844	NTC_FAT09334	NTC	103
60075845	NTC_FAT09334	NTC	173
60075846	NTC_FAT09334	NTC	146
60075847	NTC_FAT09334	NTC	185
60075848	NTC_FAT09334	NTC	132
60075849	NTC_FAT09334	NTC	109
60075850	NTC_FAT09334	NTC	133
60075851	NTC_FAT09334	NTC	193
60075852	NTC_FAT09334	NTC	53
60075853	NTC_FAT09334	NTC	59
60075854	NTC_FAT09334	NTC	114
60075855	NTC_FAT09334	NTC	289
60075856	NTC_FAT09334	NTC	290
60075857	NTC_FAT09334	NTC	178
60075858	NTC_FAT09334	NTC	129
60075859	NTC_FAT09334	NTC	101
60075860	NTC_FAT09334	NTC	114
60075861	NTC_FAT09334	NTC	93
60075862	NTC_FAT09334	NTC	114
60075863	NTC_FAT09334	NTC	289
60075864	NTC_FAT09334	NTC	59
60075865	NTC_FAT09334	NTC	290
60075866	NTC_FAT09334	NTC	178
60075867	NTC_FAT09334	NTC	129
60075868	NTC_FAT09334	NTC	101
60075869	NTC_FAT09334	NTC	114
60075870	NTC_FAT09334	NTC	93
60075871	NTC_FAT09334	NTC	114
60075872	NTC_FAT09334	NTC	289
60075873	NTC_FAT09334	NTC	59
60075874	NTC_FAT09334	NTC	290
60075875	NTC_FAT09334	NTC	178
60075876	NTC_FAT09334	NTC	129
60075877	NTC_FAT09334	NTC	101
60075878	NTC_FAT09334	NTC	114
60075879	NTC_FAT09334	NTC	93
60075880	NTC_FAT09334	NTC	114
60075881	NTC_FAT09334	NTC	290
60075882	NTC_FAT09334	NTC	178
60075883	NTC_FAT09334	NTC	129
60075884	NTC_FAT09334	NTC	120
60075885	NTC_FAT09334	NTC	120
60075886	NTC_FAT09334	NTC	120
60075887	NTC_FAT09334	NTC	120
60075888	NTC_FAT09334	NTC	118
60075889	NTC_FAT09334	NTC	159
60075890	NTC_FAT09334	NTC	172
60075891	NTC_FAT09334	NTC	76
60075892	NTC_FAT09334	NTC	76
60075893	NTC_FAT09334	NTC	67
60075894	NTC_FAT09334	NTC	106
60075895	NTC_FAT09334	NTC	116
60075896	NTC_FAT09334	NTC	123
60075897	NTC_FAT09334	NTC	206
60075898	NTC_FAT09334	NTC	143
60075899	NTC_FAT09334	NTC	125
60075900	NTC_FAT09334	NTC	48
60075901	NTC_FAT09334	NTC	266
60075902	NTC_FAT09334	NTC	167
60075903	NTC_FAT09334	NTC	158
60075904	NTC_FAT09334	NTC	171
60075905	NTC_FAT09334	NTC	113
60075906	NTC_FAT09334	NTC	207
60075907	NTC_FAT09334	NTC	149
60075908	NTC_FAT09334	NTC	118
60075909	NTC_FAT09334	NTC	159
60075910	NTC_FAT09334	NTC	172
60075911	NTC_FAT09334	NTC	76
60075912	NTC_FAT09334	NTC	67
60075913	NTC_FAT09334	NTC	116
60075914	NTC_FAT09334	NTC	106
60075915	NTC_FAT09334	NTC	76
60075916	NTC_FAT09334	NTC	123
60075917	NTC_FAT09334	NTC	206
60075918	NTC_FAT09334	NTC	143
60075919	NTC_FAT09334	NTC	125
60075920	NTC_FAT09334	NTC	48
60075921	NTC_FAT09334	NTC	266
60075922	NTC_FAT09334	NTC	167
60075923	NTC_FAT09334	NTC	158
60075924	NTC_FAT09334	NTC	171
60075925	NTC_FAT09334	NTC	113
60075926	NTC_FAT09334	NTC	207
60075927	NTC_FAT09334	NTC	149
60075928	NTC_FAT09334	NTC	118
60075929	NTC_FAT09334	NTC	159
60075930	NTC_FAT09334	NTC	172
60075931	NTC_FAT09334	NTC	76
60075932	NTC_FAT09334	NTC	67
60075933	NTC_FAT09334	NTC	116
60075934	NTC_FAT09334	NTC	106
60075935	NTC_FAT09334	NTC	76
60075936	NTC_FAT09334	NTC	123
60075937	NTC_FAT09334	NTC	206
60075938	NTC_FAT09334	NTC	143
60075939	NTC_FAT09334	NTC	125
60075940	NTC_FAT09334	NTC	48
60075941	NTC_FAT09334	NTC	266
60075942	NTC_FAT09334	NTC	167
60075943	NTC_FAT09334	NTC	158
60075944	NTC_FAT09334	NTC	171
60075945	NTC_FAT09334	NTC	113
60075946	NTC_FAT09334	NTC	207
60075947	NTC_FAT09334	NTC	149
60075948	NTC_FAT09334	NTC	54
60075949	NTC_FAT09334	NTC	199
60075950	NTC_FAT09334	NTC	100
60075951	NTC_FAT09334	NTC	171
60075952	NTC_FAT09334	NTC	297
60075953	NTC_FAT09334	NTC	121
60075954	NTC_FAT09334	NTC	225
60075955	NTC_FAT09334	NTC	115
60075956	NTC_FAT09334	NTC	86
60075957	NTC_FAT09334	NTC	293
60075958	NTC_FAT09334	NTC	115
60075959	NTC_FAT09334	NTC	188
60075960	NTC_FAT09334	NTC	145
60075961	NTC_FAT09334	NTC	181
60075962	NTC_FAT09334	NTC	175
60075963	NTC_FAT09334	NTC	56
60075964	NTC_FAT09334	NTC	199
60075965	NTC_FAT09334	NTC	54
60075966	NTC_FAT09334	NTC	100
60075967	NTC_FAT09334	NTC	171
60075968	NTC_FAT09334	NTC	297
60075969	NTC_FAT09334	NTC	121
60075970	NTC_FAT09334	NTC	225
60075971	NTC_FAT09334	NTC	115
60075972	NTC_FAT09334	NTC	181
60075973	NTC_FAT09334	NTC	293
60075974	NTC_FAT09334	NTC	115
60075975	NTC_FAT09334	NTC	86
60075976	NTC_FAT09334	NTC	188
60075977	NTC_FAT09334	NTC	145
60075978	NTC_FAT09334	NTC	175
60075979	NTC_FAT09334	NTC	56
60075980	NTC_FAT09334	NTC	199
60075981	NTC_FAT09334	NTC	54
60075982	NTC_FAT09334	NTC	100
60075983	NTC_FAT09334	NTC	171
60075984	NTC_FAT09334	NTC	297
60075985	NTC_FAT09334	NTC	121
60075986	NTC_FAT09334	NTC	225
60075987	NTC_FAT09334	NTC	115
60075988	NTC_FAT09334	NTC	56
60075989	NTC_FAT09334	NTC	111
60075990	NTC_FAT09334	NTC	40
60075991	NTC_FAT09334	NTC	145
60075992	NTC_FAT09334	NTC	183
60075993	NTC_FAT09334	NTC	85
60075994	NTC_FAT09334	NTC	170
60075995	NTC_FAT09334	NTC	208
60075996	NTC_FAT09334	NTC	162
60075997	NTC_FAT09334	NTC	216
60075998	NTC_FAT09334	NTC	258
60075999	NTC_FAT09334	NTC	173
60076000	NTC_FAT09334	NTC	73
60076001	NTC_FAT09334	NTC	84
60076002	NTC_FAT09334	NTC	131
60076003	NTC_FAT09334	NTC	258
60076004	NTC_FAT09334	NTC	85
60076005	NTC_FAT09334	NTC	112
60076006	NTC_FAT09334	NTC	98
60076007	NTC_FAT09334	NTC	17
60076008	NTC_FAT09334	NTC	186
60076009	NTC_FAT09334	NTC	261
60076010	NTC_FAT09334	NTC	52
60076011	NTC_FAT09334	NTC	52
60076012	NTC_FAT09334	NTC	120
60076013	NTC_FAT09334	NTC	14
60076014	NTC_FAT09334	NTC	12
60076015	NTC_FAT09334	NTC	39
60076016	NTC_FAT09334	NTC	26
60076017	NTC_FAT09334	NTC	55
60076018	NTC_FAT09334	NTC	26
60076019	NTC_FAT09334	NTC	131
60076020	NTC_FAT09334	NTC	78
60076021	NTC_FAT09334	NTC	189
60076022	NTC_FAT09334	NTC	110
60076023	NTC_FAT09334	NTC	43
60076024	NTC_FAT09334	NTC	54
60076025	NTC_FAT09334	NTC	120
60076026	NTC_FAT09334	NTC	89
60076027	NTC_FAT09334	NTC	50
60076028	NTC_FAT09334	NTC	56
60076029	NTC_FAT09334	NTC	27
60076030	NTC_FAT09334	NTC	89
60076031	NTC_FAT09334	NTC	120
60076032	NTC_FAT09334	NTC	50
60076033	NTC_FAT09334	NTC	78
60076034	NTC_FAT09334	NTC	43
60076035	NTC_FAT09334	NTC	56
60076036	NTC_FAT09334	NTC	78
60076037	NTC_FAT09334	NTC	27
60076038	NTC_FAT09334	NTC	89
60076039	NTC_FAT09334	NTC	43
60076040	NTC_FAT09334	NTC	120
60076041	NTC_FAT09334	NTC	189
60076042	NTC_FAT09334	NTC	50
60076043	NTC_FAT09334	NTC	54
60076044	NTC_FAT09334	NTC	189
60076045	NTC_FAT09334	NTC	54
60076046	NTC_FAT09334	NTC	110
60076047	NTC_FAT09334	NTC	189
60076048	NTC_FAT09334	NTC	54
60076049	NTC_FAT09334	NTC	110
60076050	NTC_FAT09334	NTC	340
60076051	NTC_FAT09334	NTC	97
60076052	NTC_FAT09334	NTC	97
60076053	NTC_FAT09334	NTC	97
60076054	NTC_FAT09334	NTC	97
60076055	NTC_FAT09334	NTC	52
60076056	NTC_FAT09334	NTC	47
60076057	NTC_FAT09334	NTC	52
60076058	NTC_FAT09334	NTC	47
60076059	NTC_FAT09334	NTC	52
60076060	NTC_FAT09334	NTC	49
60076061	NTC_FAT09334	NTC	49
60076062	NTC_FAT09334	NTC	49
60076063	NTC_FAT09334	NTC	49
60076064	NTC_FAT09334	NTC	49
60076065	NTC_FAT09334	NTC	49
60076066	NTC_FAT09334	NTC	130
60076067	NTC_FAT09334	NTC	130
60076068	NTC_FAT09334	NTC	114
60076069	NTC_FAT09334	NTC	251
60076070	NTC_FAT09334	NTC	149
60076071	NTC_FAT09334	NTC	136
60076072	NTC_FAT09334	NTC	56
60076073	NTC_FAT09334	NTC	141
60076074	NTC_FAT09334	NTC	97
60076075	NTC_FAT09334	NTC	77
60076076	NTC_FAT09334	NTC	121
60076077	NTC_FAT09334	NTC	192
60076078	NTC_FAT09334	NTC	40
60076079	NTC_FAT09334	NTC	26
60076080	NTC_FAT09334	NTC	205
60076081	NTC_FAT09334	NTC	7
60076082	NTC_FAT09334	NTC	233
60076083	NTC_FAT09334	NTC	98
60076084	NTC_FAT09334	NTC	9
60076085	NTC_FAT09334	NTC	114
60076086	NTC_FAT09334	NTC	233
60076087	NTC_FAT09334	NTC	225
60076088	NTC_FAT09334	NTC	326
60076089	NTC_FAT09334	NTC	34
60076090	NTC_FAT09334	NTC	52
60076091	NTC_FAT09334	NTC	56
60076092	NTC_FAT09334	NTC	97
60076093	NTC_FAT09334	NTC	251
60076094	NTC_FAT09334	NTC	149
60076095	NTC_FAT09334	NTC	136
60076096	NTC_FAT09334	NTC	192
60076097	NTC_FAT09334	NTC	121
60076098	NTC_FAT09334	NTC	77
60076099	NTC_FAT09334	NTC	141
60076100	NTC_FAT09334	NTC	40
60076101	NTC_FAT09334	NTC	26
60076102	NTC_FAT09334	NTC	205
60076103	NTC_FAT09334	NTC	7
60076104	NTC_FAT09334	NTC	233
60076105	NTC_FAT09334	NTC	98
60076106	NTC_FAT09334	NTC	9
60076107	NTC_FAT09334	NTC	34
60076108	NTC_FAT09334	NTC	136
60076109	NTC_FAT09334	NTC	9
60076110	NTC_FAT09334	NTC	23
60076111	NTC_FAT09334	NTC	208
60076112	NTC_FAT09334	NTC	118
60076113	NTC_FAT09334	NTC	123
60076114	NTC_FAT09334	NTC	139
60076115	NTC_FAT09334	NTC	31
60076116	NTC_FAT09334	NTC	110
60076117	NTC_FAT09334	NTC	130
60076118	NTC_FAT09334	NTC	43
60076119	NTC_FAT09334	NTC	208
60076120	NTC_FAT09334	NTC	36
60076121	NTC_FAT09334	NTC	134
60076122	NTC_FAT09334	NTC	133
60076123	NTC_FAT09334	NTC	95
60076124	NTC_FAT09334	NTC	100
60076125	NTC_FAT09334	NTC	121
60076126	NTC_FAT09334	NTC	43
60076127	NTC_FAT09334	NTC	133
60076128	NTC_FAT09334	NTC	219
60076129	NTC_FAT09334	NTC	185
60076130	NTC_FAT09334	NTC	212
60076131	NTC_FAT09334	NTC	82
60076132	NTC_FAT09334	NTC	193
60076133	NTC_FAT09334	NTC	190
60076134	NTC_FAT09334	NTC	113
60076135	NTC_FAT09334	NTC	53
60076136	NTC_FAT09334	NTC	221
60076137	NTC_FAT09334	NTC	83
60076138	NTC_FAT09334	NTC	61
60076139	NTC_FAT09334	NTC	135
60076140	NTC_FAT09334	NTC	94
60076141	NTC_FAT09334	NTC	171
60076142	NTC_FAT09334	NTC	183
60076143	NTC_FAT09334	NTC	78
60076144	NTC_FAT09334	NTC	56
60076145	NTC_FAT09334	NTC	129
60076146	NTC_FAT09334	NTC	60
60076147	NTC_FAT09334	NTC	55
60076148	NTC_FAT09334	NTC	135
60076149	NTC_FAT09334	NTC	81
60076150	NTC_FAT09334	NTC	66
60076151	NTC_FAT09334	NTC	220
60076152	NTC_FAT09334	NTC	129
60076153	NTC_FAT09334	NTC	183
60076154	NTC_FAT09334	NTC	94
60076155	NTC_FAT09334	NTC	61
60076156	NTC_FAT09334	NTC	83
60076157	NTC_FAT09334	NTC	78
60076158	NTC_FAT09334	NTC	171
60076159	NTC_FAT09334	NTC	56
60076160	NTC_FAT09334	NTC	129
60076161	NTC_FAT09334	NTC	60
60076162	NTC_FAT09334	NTC	55
60076163	NTC_FAT09334	NTC	135
60076164	NTC_FAT09334	NTC	81
60076165	NTC_FAT09334	NTC	66
60076166	NTC_FAT09334	NTC	220
60076167	NTC_FAT09334	NTC	129
60076168	NTC_FAT09334	NTC	118
60076169	NTC_FAT09334	NTC	31
60076170	NTC_FAT09334	NTC	130
60076171	NTC_FAT09334	NTC	43
60076172	NTC_FAT09334	NTC	208
60076173	NTC_FAT09334	NTC	134
60076174	NTC_FAT09334	NTC	95
60076175	NTC_FAT09334	NTC	100
60076176	NTC_FAT09334	NTC	212
60076177	NTC_FAT09334	NTC	82
60076178	NTC_FAT09334	NTC	193
60076179	NTC_FAT09334	NTC	53
60076180	NTC_FAT09334	NTC	135
60076181	NTC_FAT09334	NTC	55
60076182	NTC_FAT09334	NTC	139
60076183	NTC_FAT09334	NTC	118
60076184	NTC_FAT09334	NTC	31
60076185	NTC_FAT09334	NTC	208
60076186	NTC_FAT09334	NTC	123
60076187	NTC_FAT09334	NTC	130
60076188	NTC_FAT09334	NTC	61
60076189	NTC_FAT09334	NTC	110
60076190	NTC_FAT09334	NTC	43
60076191	NTC_FAT09334	NTC	208
60076192	NTC_FAT09334	NTC	36
60076193	NTC_FAT09334	NTC	60
60076194	NTC_FAT09334	NTC	134
60076195	NTC_FAT09334	NTC	133
60076196	NTC_FAT09334	NTC	95
60076197	NTC_FAT09334	NTC	100
60076198	NTC_FAT09334	NTC	121
60076199	NTC_FAT09334	NTC	43
60076200	NTC_FAT09334	NTC	133
60076201	NTC_FAT09334	NTC	219
60076202	NTC_FAT09334	NTC	185
60076203	NTC_FAT09334	NTC	212
60076204	NTC_FAT09334	NTC	82
60076205	NTC_FAT09334	NTC	193
60076206	NTC_FAT09334	NTC	47
60076207	NTC_FAT09334	NTC	113
60076208	NTC_FAT09334	NTC	190
60076209	NTC_FAT09334	NTC	53
60076210	NTC_FAT09334	NTC	221
60076211	NTC_FAT09334	NTC	83
60076212	NTC_FAT09334	NTC	135
60076213	NTC_FAT09334	NTC	94
60076214	NTC_FAT09334	NTC	171
60076215	NTC_FAT09334	NTC	183
60076216	NTC_FAT09334	NTC	78
60076217	NTC_FAT09334	NTC	56
60076218	NTC_FAT09334	NTC	129
60076219	NTC_FAT09334	NTC	60
60076220	NTC_FAT09334	NTC	55
60076221	NTC_FAT09334	NTC	135
60076222	NTC_FAT09334	NTC	81
60076223	NTC_FAT09334	NTC	66
60076224	NTC_FAT09334	NTC	220
60076225	NTC_FAT09334	NTC	129
60076226	NTC_FAT09334	NTC	139
60076227	NTC_FAT09334	NTC	118
60076228	NTC_FAT09334	NTC	31
60076229	NTC_FAT09334	NTC	208
60076230	NTC_FAT09334	NTC	123
60076231	NTC_FAT09334	NTC	130
60076232	NTC_FAT09334	NTC	110
60076233	NTC_FAT09334	NTC	43
60076234	NTC_FAT09334	NTC	208
60076235	NTC_FAT09334	NTC	36
60076236	NTC_FAT09334	NTC	60
60076237	NTC_FAT09334	NTC	134
60076238	NTC_FAT09334	NTC	133
60076239	NTC_FAT09334	NTC	95
60076240	NTC_FAT09334	NTC	100
60076241	NTC_FAT09334	NTC	121
60076242	NTC_FAT09334	NTC	43
60076243	NTC_FAT09334	NTC	133
60076244	NTC_FAT09334	NTC	219
60076245	NTC_FAT09334	NTC	185
60076246	NTC_FAT09334	NTC	212
60076247	NTC_FAT09334	NTC	82
60076248	NTC_FAT09334	NTC	193
60076249	NTC_FAT09334	NTC	190
60076250	NTC_FAT09334	NTC	47
60076251	NTC_FAT09334	NTC	113
60076252	NTC_FAT09334	NTC	53
60076253	NTC_FAT09334	NTC	83
60076254	NTC_FAT09334	NTC	221
60076255	NTC_FAT09334	NTC	61
60076256	NTC_FAT09334	NTC	135
60076257	NTC_FAT09334	NTC	94
60076258	NTC_FAT09334	NTC	171
60076259	NTC_FAT09334	NTC	183
60076260	NTC_FAT09334	NTC	78
60076261	NTC_FAT09334	NTC	56
60076262	NTC_FAT09334	NTC	129
60076263	NTC_FAT09334	NTC	60
60076264	NTC_FAT09334	NTC	135
60076265	NTC_FAT09334	NTC	81
60076266	NTC_FAT09334	NTC	66
60076267	NTC_FAT09334	NTC	220
60076268	NTC_FAT09334	NTC	129
60076269	NTC_FAT09334	NTC	139
60076270	NTC_FAT09334	NTC	118
60076271	NTC_FAT09334	NTC	31
60076272	NTC_FAT09334	NTC	208
60076273	NTC_FAT09334	NTC	130
60076274	NTC_FAT09334	NTC	123
60076275	NTC_FAT09334	NTC	61
60076276	NTC_FAT09334	NTC	110
60076277	NTC_FAT09334	NTC	43
60076278	NTC_FAT09334	NTC	208
60076279	NTC_FAT09334	NTC	36
60076280	NTC_FAT09334	NTC	60
60076281	NTC_FAT09334	NTC	134
60076282	NTC_FAT09334	NTC	133
60076283	NTC_FAT09334	NTC	95
60076284	NTC_FAT09334	NTC	100
60076285	NTC_FAT09334	NTC	121
60076286	NTC_FAT09334	NTC	43
60076287	NTC_FAT09334	NTC	133
60076288	NTC_FAT09334	NTC	219
60076289	NTC_FAT09334	NTC	185
60076290	NTC_FAT09334	NTC	212
60076291	NTC_FAT09334	NTC	82
60076292	NTC_FAT09334	NTC	193
60076293	NTC_FAT09334	NTC	47
60076294	NTC_FAT09334	NTC	113
60076295	NTC_FAT09334	NTC	190
60076296	NTC_FAT09334	NTC	53
60076297	NTC_FAT09334	NTC	221
60076298	NTC_FAT09334	NTC	83
60076299	NTC_FAT09334	NTC	135
60076300	NTC_FAT09334	NTC	94
60076301	NTC_FAT09334	NTC	171
60076302	NTC_FAT09334	NTC	183
60076303	NTC_FAT09334	NTC	78
60076304	NTC_FAT09334	NTC	56
60076305	NTC_FAT09334	NTC	129
60076306	NTC_FAT09334	NTC	60
60076307	NTC_FAT09334	NTC	55
60076308	NTC_FAT09334	NTC	135
60076309	NTC_FAT09334	NTC	81
60076310	NTC_FAT09334	NTC	66
60076311	NTC_FAT09334	NTC	220
60076312	NTC_FAT09334	NTC	129
60076313	NTC_FAT09334	NTC	183
60076314	NTC_FAT09334	NTC	94
60076315	NTC_FAT09334	NTC	61
60076316	NTC_FAT09334	NTC	83
60076317	NTC_FAT09334	NTC	78
60076318	NTC_FAT09334	NTC	171
60076319	NTC_FAT09334	NTC	56
60076320	NTC_FAT09334	NTC	129
60076321	NTC_FAT09334	NTC	60
60076322	NTC_FAT09334	NTC	55
60076323	NTC_FAT09334	NTC	135
60076324	NTC_FAT09334	NTC	81
60076325	NTC_FAT09334	NTC	66
60076326	NTC_FAT09334	NTC	220
60076327	NTC_FAT09334	NTC	129
60076328	NTC_FAT09334	NTC	153
60076329	NTC_FAT09334	NTC	88
60076330	NTC_FAT09334	NTC	215
60076331	NTC_FAT09334	NTC	191
60076332	NTC_FAT09334	NTC	324
60076333	NTC_FAT09334	NTC	337
60076334	NTC_FAT09334	NTC	30
60076335	NTC_FAT09334	NTC	10
60076336	NTC_FAT09334	NTC	8
60076337	NTC_FAT09334	NTC	176
60076338	NTC_FAT09334	NTC	67
60076339	NTC_FAT09334	NTC	126
60076340	NTC_FAT09334	NTC	293
60076341	NTC_FAT09334	NTC	100
60076342	NTC_FAT09334	NTC	231
60076343	NTC_FAT09334	NTC	129
60076344	NTC_FAT09334	NTC	82
60076345	NTC_FAT09334	NTC	151
60076346	NTC_FAT09334	NTC	140
60076347	NTC_FAT09334	NTC	83
60076348	NTC_FAT09334	NTC	302
60076349	NTC_FAT09334	NTC	260
60076350	NTC_FAT09334	NTC	207
60076351	NTC_FAT09334	NTC	155
60076352	NTC_FAT09334	NTC	74
60076353	NTC_FAT09334	NTC	92
60076354	NTC_FAT09334	NTC	129
60076355	NTC_FAT09334	NTC	88
60076356	NTC_FAT09334	NTC	153
60076357	NTC_FAT09334	NTC	88
60076358	NTC_FAT09334	NTC	215
60076359	NTC_FAT09334	NTC	191
60076360	NTC_FAT09334	NTC	324
60076361	NTC_FAT09334	NTC	337
60076362	NTC_FAT09334	NTC	30
60076363	NTC_FAT09334	NTC	10
60076364	NTC_FAT09334	NTC	8
60076365	NTC_FAT09334	NTC	176
60076366	NTC_FAT09334	NTC	67
60076367	NTC_FAT09334	NTC	126
60076368	NTC_FAT09334	NTC	293
60076369	NTC_FAT09334	NTC	100
60076370	NTC_FAT09334	NTC	231
60076371	NTC_FAT09334	NTC	129
60076372	NTC_FAT09334	NTC	82
60076373	NTC_FAT09334	NTC	151
60076374	NTC_FAT09334	NTC	140
60076375	NTC_FAT09334	NTC	83
60076376	NTC_FAT09334	NTC	302
60076377	NTC_FAT09334	NTC	260
60076378	NTC_FAT09334	NTC	207
60076379	NTC_FAT09334	NTC	155
60076380	NTC_FAT09334	NTC	74
60076381	NTC_FAT09334	NTC	92
60076382	NTC_FAT09334	NTC	129
60076383	NTC_FAT09334	NTC	88
60076384	NTC_FAT09334	NTC	153
60076385	NTC_FAT09334	NTC	30
60076386	NTC_FAT09334	NTC	337
60076387	NTC_FAT09334	NTC	67
60076388	NTC_FAT09334	NTC	126
60076389	NTC_FAT09334	NTC	293
60076390	NTC_FAT09334	NTC	100
60076391	NTC_FAT09334	NTC	231
60076392	NTC_FAT09334	NTC	129
60076393	NTC_FAT09334	NTC	82
60076394	NTC_FAT09334	NTC	151
60076395	NTC_FAT09334	NTC	140
60076396	NTC_FAT09334	NTC	83
60076397	NTC_FAT09334	NTC	302
60076398	NTC_FAT09334	NTC	260
60076399	NTC_FAT09334	NTC	207
60076400	NTC_FAT09334	NTC	155
60076401	NTC_FAT09334	NTC	74
60076402	NTC_FAT09334	NTC	92
60076403	NTC_FAT09334	NTC	129
60076404	NTC_FAT09334	NTC	88
60076405	NTC_FAT09334	NTC	176
60076406	NTC_FAT09334	NTC	30
60076407	NTC_FAT09334	NTC	215
60076408	NTC_FAT09334	NTC	324
60076409	NTC_FAT09334	NTC	88
60076410	NTC_FAT09334	NTC	8
60076411	NTC_FAT09334	NTC	191
60076412	NTC_FAT09334	NTC	85
60076413	NTC_FAT09334	NTC	30
60076414	NTC_FAT09334	NTC	215
60076415	NTC_FAT09334	NTC	176
60076416	NTC_FAT09334	NTC	8
60076417	NTC_FAT09334	NTC	191
60076418	NTC_FAT09334	NTC	71
60076419	NTC_FAT09334	NTC	104
60076420	NTC_FAT09334	NTC	355
60076421	NTC_FAT09334	NTC	168
60076422	NTC_FAT09334	NTC	85
60076423	NTC_FAT09334	NTC	180
60076424	NTC_FAT09334	NTC	72
60076425	NTC_FAT09334	NTC	51
60076426	NTC_FAT09334	NTC	208
60076427	NTC_FAT09334	NTC	107
60076428	NTC_FAT09334	NTC	55
60076429	NTC_FAT09334	NTC	125
60076430	NTC_FAT09334	NTC	261
60076431	NTC_FAT09334	NTC	54
60076432	NTC_FAT09334	NTC	44
60076433	NTC_FAT09334	NTC	37
60076434	NTC_FAT09334	NTC	124
60076435	NTC_FAT09334	NTC	79
60076436	NTC_FAT09334	NTC	79
60076437	NTC_FAT09334	NTC	153
60076438	NTC_FAT09334	NTC	180
60076439	NTC_FAT09334	NTC	72
60076440	NTC_FAT09334	NTC	54
60076441	NTC_FAT09334	NTC	37
60076442	NTC_FAT09334	NTC	270
60076443	NTC_FAT09334	NTC	121
60076444	NTC_FAT09334	NTC	142
60076445	NTC_FAT09334	NTC	8
60076446	NTC_FAT09334	NTC	188
60076447	NTC_FAT09334	NTC	134
60076448	NTC_FAT09334	NTC	118
60076449	NTC_FAT09334	NTC	139
60076450	NTC_FAT09334	NTC	182
60076451	NTC_FAT09334	NTC	173
60076452	NTC_FAT09334	NTC	84
60076453	NTC_FAT09334	NTC	167
60076454	NTC_FAT09334	NTC	139
60076455	NTC_FAT09334	NTC	270
60076456	NTC_FAT09334	NTC	188
60076457	NTC_FAT09334	NTC	134
60076458	NTC_FAT09334	NTC	142
60076459	NTC_FAT09334	NTC	118
60076460	NTC_FAT09334	NTC	121
60076461	NTC_FAT09334	NTC	182
60076462	NTC_FAT09334	NTC	173
60076463	NTC_FAT09334	NTC	84
60076464	NTC_FAT09334	NTC	167
60076465	NTC_FAT09334	NTC	121
60076466	NTC_FAT09334	NTC	8
60076467	NTC_FAT09334	NTC	270
60076468	NTC_FAT09334	NTC	142
60076469	NTC_FAT09334	NTC	188
60076470	NTC_FAT09334	NTC	134
60076471	NTC_FAT09334	NTC	118
60076472	NTC_FAT09334	NTC	139
60076473	NTC_FAT09334	NTC	182
60076474	NTC_FAT09334	NTC	173
60076475	NTC_FAT09334	NTC	84
60076476	NTC_FAT09334	NTC	167
60076477	NTC_FAT09334	NTC	142
60076478	NTC_FAT09334	NTC	139
60076479	NTC_FAT09334	NTC	270
60076480	NTC_FAT09334	NTC	188
60076481	NTC_FAT09334	NTC	134
60076482	NTC_FAT09334	NTC	118
60076483	NTC_FAT09334	NTC	121
60076484	NTC_FAT09334	NTC	8
60076485	NTC_FAT09334	NTC	182
60076486	NTC_FAT09334	NTC	173
60076487	NTC_FAT09334	NTC	84
60076488	NTC_FAT09334	NTC	167
60076489	NTC_FAT09334	NTC	121
60076490	NTC_FAT09334	NTC	8
60076491	NTC_FAT09334	NTC	142
60076492	NTC_FAT09334	NTC	270
60076493	NTC_FAT09334	NTC	188
60076494	NTC_FAT09334	NTC	8
60076495	NTC_FAT09334	NTC	134
60076496	NTC_FAT09334	NTC	118
60076497	NTC_FAT09334	NTC	139
60076498	NTC_FAT09334	NTC	182
60076499	NTC_FAT09334	NTC	173
60076500	NTC_FAT09334	NTC	167
60076501	NTC_FAT09334	NTC	270
60076502	NTC_FAT09334	NTC	121
60076503	NTC_FAT09334	NTC	142
60076504	NTC_FAT09334	NTC	8
60076505	NTC_FAT09334	NTC	188
60076506	NTC_FAT09334	NTC	134
60076507	NTC_FAT09334	NTC	118
60076508	NTC_FAT09334	NTC	139
60076509	NTC_FAT09334	NTC	182
60076510	NTC_FAT09334	NTC	173
60076511	NTC_FAT09334	NTC	84
60076512	NTC_FAT09334	NTC	167
60076513	NTC_FAT09334	NTC	91
60076514	NTC_FAT09334	NTC	103
60076515	NTC_FAT09334	NTC	169
60076516	NTC_FAT09334	NTC	91
60076517	NTC_FAT09334	NTC	40
60076518	NTC_FAT09334	NTC	103
60076519	NTC_FAT09334	NTC	169
60076520	NTC_FAT09334	NTC	40
60076521	NTC_FAT09334	NTC	40
60076522	NTC_FAT09334	NTC	103
60076523	NTC_FAT09334	NTC	169
60076524	NTC_FAT09334	NTC	91
60076525	NTC_FAT09334	NTC	40
60076526	NTC_FAT09334	NTC	103
60076527	NTC_FAT09334	NTC	169
60076528	NTC_FAT09334	NTC	91
60076529	NTC_FAT09334	NTC	91
60076530	NTC_FAT09334	NTC	40
60076531	NTC_FAT09334	NTC	103
60076532	NTC_FAT09334	NTC	169
60076533	NTC_FAT09334	NTC	91
60076534	NTC_FAT09334	NTC	40
60076535	NTC_FAT09334	NTC	103
60076536	NTC_FAT09334	NTC	169
60076537	NTC_FAT09334	NTC	138
60076538	NTC_FAT09334	NTC	188
60076539	NTC_FAT09334	NTC	138
60076540	NTC_FAT09334	NTC	188
60076541	NTC_FAT09334	NTC	64
60076542	NTC_FAT09334	NTC	67
60076543	NTC_FAT09334	NTC	88
60076544	NTC_FAT09334	NTC	168
60076545	NTC_FAT09334	NTC	120
60076546	NTC_FAT09334	NTC	165
60076547	NTC_FAT09334	NTC	386
60076548	NTC_FAT09334	NTC	93
60076549	NTC_FAT09334	NTC	199
60076550	NTC_FAT09334	NTC	115
60076551	NTC_FAT09334	NTC	157
60076552	NTC_FAT09334	NTC	140
60076553	NTC_FAT09334	NTC	158
60076554	NTC_FAT09334	NTC	38
60076555	NTC_FAT09334	NTC	201
60076556	NTC_FAT09334	NTC	65
60076557	NTC_FAT09334	NTC	56
60076558	NTC_FAT09334	NTC	48
60076559	NTC_FAT09334	NTC	54
60076560	NTC_FAT09334	NTC	43
60076561	NTC_FAT09334	NTC	20
60076562	NTC_FAT09334	NTC	46
60076563	NTC_FAT09334	NTC	29
60076564	NTC_FAT09334	NTC	40
60076565	NTC_FAT09334	NTC	69
60076566	NTC_FAT09334	NTC	16
60076567	NTC_FAT09334	NTC	58
60076568	NTC_FAT09334	NTC	32
60076569	NTC_FAT09334	NTC	42
60076570	NTC_FAT09334	NTC	105
60076571	NTC_FAT09334	NTC	51
60076572	NTC_FAT09334	NTC	37
60076573	NTC_FAT09334	NTC	11
60076574	NTC_FAT09334	NTC	26
60076575	NTC_FAT09334	NTC	52
60076576	NTC_FAT09334	NTC	25
60076577	NTC_FAT09334	NTC	20
60076578	NTC_FAT09334	NTC	21
60076579	NTC_FAT09334	NTC	14
60076580	NTC_FAT09334	NTC	39
60076581	NTC_FAT09334	NTC	17
60076582	NTC_FAT09334	NTC	50
60076583	NTC_FAT09334	NTC	9
60076584	NTC_FAT09334	NTC	35
60076585	NTC_FAT09334	NTC	31
60076586	NTC_FAT09334	NTC	32
60076587	NTC_FAT09334	NTC	19
60076588	NTC_FAT09334	NTC	59
60076589	NTC_FAT09334	NTC	43
60076590	NTC_FAT09334	NTC	11
60076591	NTC_FAT09334	NTC	15
60076592	NTC_FAT09334	NTC	62
60076593	NTC_FAT09334	NTC	31
60076594	NTC_FAT09334	NTC	25
60076595	NTC_FAT09334	NTC	33
60076596	NTC_FAT09334	NTC	23
60076597	NTC_FAT09334	NTC	38
60076598	NTC_FAT09334	NTC	27
60076599	NTC_FAT09334	NTC	42
60076600	NTC_FAT09334	NTC	34
60076601	NTC_FAT09334	NTC	58
60076602	NTC_FAT09334	NTC	64
60076603	NTC_FAT09334	NTC	41
60076604	NTC_FAT09334	NTC	59
60076605	NTC_FAT09334	NTC	11
60076606	NTC_FAT09334	NTC	55
60076607	NTC_FAT09334	NTC	34
60076608	NTC_FAT09334	NTC	15
60076609	NTC_FAT09334	NTC	30
60076610	NTC_FAT09334	NTC	31
60076611	NTC_FAT09334	NTC	25
60076612	NTC_FAT09334	NTC	35
60076613	NTC_FAT09334	NTC	24
60076614	NTC_FAT09334	NTC	22
60076615	NTC_FAT09334	NTC	43
60076616	NTC_FAT09334	NTC	10
60076617	NTC_FAT09334	NTC	19
60076618	NTC_FAT09334	NTC	12
60076619	NTC_FAT09334	NTC	29
60076620	NTC_FAT09334	NTC	35
60076621	NTC_FAT09334	NTC	7
60076622	NTC_FAT09334	NTC	37
60076623	NTC_FAT09334	NTC	17
60076624	NTC_FAT09334	NTC	19
60076625	NTC_FAT09334	NTC	49
60076626	NTC_FAT09334	NTC	26
60076627	NTC_FAT09334	NTC	31
60076628	NTC_FAT09334	NTC	13
60076629	NTC_FAT09334	NTC	24
60076630	NTC_FAT09334	NTC	12
60076631	NTC_FAT09334	NTC	49
60076632	NTC_FAT09334	NTC	30
60076633	NTC_FAT09334	NTC	23
60076634	NTC_FAT09334	NTC	47
60076635	NTC_FAT09334	NTC	29
60076636	NTC_FAT09334	NTC	43
60076637	NTC_FAT09334	NTC	64
60076638	NTC_FAT09334	NTC	15
60076639	NTC_FAT09334	NTC	54
60076640	NTC_FAT09334	NTC	28
60076641	NTC_FAT09334	NTC	19
60076642	NTC_FAT09334	NTC	52
60076643	NTC_FAT09334	NTC	40
60076644	NTC_FAT09334	NTC	38
60076645	NTC_FAT09334	NTC	47
60076646	NTC_FAT09334	NTC	66
60076647	NTC_FAT09334	NTC	15
60076648	NTC_FAT09334	NTC	31
60076649	NTC_FAT09334	NTC	71
60076650	NTC_FAT09334	NTC	17
60076651	NTC_FAT09334	NTC	329
60076652	NTC_FAT09334	NTC	42
60076653	NTC_FAT09334	NTC	27
60076654	NTC_FAT09334	NTC	42
60076655	NTC_FAT09334	NTC	32
60076656	NTC_FAT09334	NTC	10
60076657	NTC_FAT09334	NTC	53
60076658	NTC_FAT09334	NTC	34
60076659	NTC_FAT09334	NTC	43
60076660	NTC_FAT09334	NTC	34
60076661	NTC_FAT09334	NTC	27
60076662	NTC_FAT09334	NTC	47
60076663	NTC_FAT09334	NTC	56
60076664	NTC_FAT09334	NTC	35
60076665	NTC_FAT09334	NTC	11
60076666	NTC_FAT09334	NTC	34
60076667	NTC_FAT09334	NTC	20
60076668	NTC_FAT09334	NTC	12
60076669	NTC_FAT09334	NTC	26
60076670	NTC_FAT09334	NTC	13
60076671	NTC_FAT09334	NTC	33
60076672	NTC_FAT09334	NTC	38
60076673	NTC_FAT09334	NTC	50
60076674	NTC_FAT09334	NTC	58
60076675	NTC_FAT09334	NTC	19
60076676	NTC_FAT09334	NTC	59
60076677	NTC_FAT09334	NTC	59
60076678	NTC_FAT09334	NTC	51
60076679	NTC_FAT09334	NTC	47
60076680	NTC_FAT09334	NTC	39
60076681	NTC_FAT09334	NTC	45
60076682	NTC_FAT09334	NTC	19
60076683	NTC_FAT09334	NTC	64
60076684	NTC_FAT09334	NTC	48
60076685	NTC_FAT09334	NTC	55
60076686	NTC_FAT09334	NTC	40
60076687	NTC_FAT09334	NTC	59
60076688	NTC_FAT09334	NTC	29
60076689	NTC_FAT09334	NTC	58
60076690	NTC_FAT09334	NTC	14
60076691	NTC_FAT09334	NTC	61
60076692	NTC_FAT09334	NTC	26
60076693	NTC_FAT09334	NTC	68
60076694	NTC_FAT09334	NTC	33
60076695	NTC_FAT09334	NTC	50
60076696	NTC_FAT09334	NTC	36
60076697	NTC_FAT09334	NTC	46
60076698	NTC_FAT09334	NTC	39
60076699	NTC_FAT09334	NTC	45
60076700	NTC_FAT09334	NTC	37
60076701	NTC_FAT09334	NTC	50
60076702	NTC_FAT09334	NTC	51
60076703	NTC_FAT09334	NTC	53
60076704	NTC_FAT09334	NTC	49
60076705	NTC_FAT09334	NTC	23
60076706	NTC_FAT09334	NTC	46
60076707	NTC_FAT09334	NTC	29
60076708	NTC_FAT09334	NTC	52
60076709	NTC_FAT09334	NTC	16
60076710	NTC_FAT09334	NTC	48
60076711	NTC_FAT09334	NTC	43
60076712	NTC_FAT09334	NTC	41
60076713	NTC_FAT09334	NTC	24
60076714	NTC_FAT09334	NTC	214
60076715	NTC_FAT09334	NTC	46
60076716	NTC_FAT09334	NTC	39
60076717	NTC_FAT09334	NTC	31
60076718	NTC_FAT09334	NTC	43
60076719	NTC_FAT09334	NTC	47
60076720	NTC_FAT09334	NTC	28
60076721	NTC_FAT09334	NTC	9
60076722	NTC_FAT09334	NTC	32
60076723	NTC_FAT09334	NTC	38
60076724	NTC_FAT09334	NTC	24
60076725	NTC_FAT09334	NTC	9
60076726	NTC_FAT09334	NTC	16
60076727	NTC_FAT09334	NTC	54
60076728	NTC_FAT09334	NTC	41
60076729	NTC_FAT09334	NTC	65
60076730	NTC_FAT09334	NTC	59
60076731	NTC_FAT09334	NTC	47
60076732	NTC_FAT09334	NTC	60
60076733	NTC_FAT09334	NTC	48
60076734	NTC_FAT09334	NTC	34
60076735	NTC_FAT09334	NTC	53
60076736	NTC_FAT09334	NTC	43
60076737	NTC_FAT09334	NTC	27
60076738	NTC_FAT09334	NTC	11
60076739	NTC_FAT09334	NTC	46
60076740	NTC_FAT09334	NTC	28
60076741	NTC_FAT09334	NTC	35
60076742	NTC_FAT09334	NTC	43
60076743	NTC_FAT09334	NTC	35
60076744	NTC_FAT09334	NTC	41
60076745	NTC_FAT09334	NTC	22
60076746	NTC_FAT09334	NTC	44
60076747	NTC_FAT09334	NTC	27
60076748	NTC_FAT09334	NTC	69
60076749	NTC_FAT09334	NTC	18
60076750	NTC_FAT09334	NTC	75
60076751	NTC_FAT09334	NTC	27
60076752	NTC_FAT09334	NTC	52
60076753	NTC_FAT09334	NTC	44
60076754	NTC_FAT09334	NTC	42
60076755	NTC_FAT09334	NTC	45
60076756	NTC_FAT09334	NTC	36
60076757	NTC_FAT09334	NTC	48
60076758	NTC_FAT09334	NTC	32
60076759	NTC_FAT09334	NTC	27
60076760	NTC_FAT09334	NTC	9
60076761	NTC_FAT09334	NTC	20
60076762	NTC_FAT09334	NTC	23
60076763	NTC_FAT09334	NTC	20
60076764	NTC_FAT09334	NTC	33
60076765	NTC_FAT09334	NTC	43
60076766	NTC_FAT09334	NTC	28
60076767	NTC_FAT09334	NTC	47
60076768	NTC_FAT09334	NTC	43
60076769	NTC_FAT09334	NTC	8
60076770	NTC_FAT09334	NTC	25
60076771	NTC_FAT09334	NTC	31
60076772	NTC_FAT09334	NTC	48
60076773	NTC_FAT09334	NTC	41
60076774	NTC_FAT09334	NTC	56
60076775	NTC_FAT09334	NTC	48
60076776	NTC_FAT09334	NTC	9
60076777	NTC_FAT09334	NTC	12
60076778	NTC_FAT09334	NTC	53
60076779	NTC_FAT09334	NTC	17
60076780	NTC_FAT09334	NTC	10
60076781	NTC_FAT09334	NTC	16
60076782	NTC_FAT09334	NTC	31
60076783	NTC_FAT09334	NTC	22
60076784	NTC_FAT09334	NTC	13
60076785	NTC_FAT09334	NTC	40
60076786	NTC_FAT09334	NTC	21
60076787	NTC_FAT09334	NTC	84
60076788	NTC_FAT09334	NTC	11
60076789	NTC_FAT09334	NTC	62
60076790	NTC_FAT09334	NTC	63
60076791	NTC_FAT09334	NTC	66
60076792	NTC_FAT09334	NTC	34
60076793	NTC_FAT09334	NTC	26
60076794	NTC_FAT09334	NTC	51
60076795	NTC_FAT09334	NTC	45
60076796	NTC_FAT09334	NTC	42
60076797	NTC_FAT09334	NTC	22
60076798	NTC_FAT09334	NTC	12
60076799	NTC_FAT09334	NTC	57
60076800	NTC_FAT09334	NTC	41
60076801	NTC_FAT09334	NTC	40
60076802	NTC_FAT09334	NTC	13
60076803	NTC_FAT09334	NTC	66
60076804	NTC_FAT09334	NTC	43
60076805	NTC_FAT09334	NTC	25
60076806	NTC_FAT09334	NTC	23
60076807	NTC_FAT09334	NTC	25
60076808	NTC_FAT09334	NTC	9
60076809	NTC_FAT09334	NTC	36
60076810	NTC_FAT09334	NTC	31
60076811	NTC_FAT09334	NTC	47
60076812	NTC_FAT09334	NTC	13
60076813	NTC_FAT09334	NTC	51
60076814	NTC_FAT09334	NTC	13
60076815	NTC_FAT09334	NTC	23
60076816	NTC_FAT09334	NTC	18
60076817	NTC_FAT09334	NTC	53
60076818	NTC_FAT09334	NTC	47
60076819	NTC_FAT09334	NTC	62
60076820	NTC_FAT09334	NTC	52
60076821	NTC_FAT09334	NTC	104
60076822	NTC_FAT09334	NTC	32
60076823	NTC_FAT09334	NTC	55
60076824	NTC_FAT09334	NTC	9
60076825	NTC_FAT09334	NTC	25
60076826	NTC_FAT09334	NTC	22
60076827	NTC_FAT09334	NTC	45
60076828	NTC_FAT09334	NTC	44
60076829	NTC_FAT09334	NTC	52
60076830	NTC_FAT09334	NTC	9
60076831	NTC_FAT09334	NTC	55
60076832	NTC_FAT09334	NTC	15
60076833	NTC_FAT09334	NTC	58
60076834	NTC_FAT09334	NTC	36
60076835	NTC_FAT09334	NTC	48
60076836	NTC_FAT09334	NTC	52
60076837	NTC_FAT09334	NTC	54
60076838	NTC_FAT09334	NTC	49
60076839	NTC_FAT09334	NTC	9
60076840	NTC_FAT09334	NTC	61
60076841	NTC_FAT09334	NTC	51
60076842	NTC_FAT09334	NTC	77
60076843	NTC_FAT09334	NTC	52
60076844	NTC_FAT09334	NTC	17
60076845	NTC_FAT09334	NTC	39
60076846	NTC_FAT09334	NTC	30
60076847	NTC_FAT09334	NTC	10
60076848	NTC_FAT09334	NTC	41
60076849	NTC_FAT09334	NTC	24
60076850	NTC_FAT09334	NTC	46
60076851	NTC_FAT09334	NTC	55
60076852	NTC_FAT09334	NTC	11
60076853	NTC_FAT09334	NTC	49
60076854	NTC_FAT09334	NTC	32
60076855	NTC_FAT09334	NTC	11
60076856	NTC_FAT09334	NTC	52
60076857	NTC_FAT09334	NTC	41
60076858	NTC_FAT09334	NTC	69
60076859	NTC_FAT09334	NTC	72
60076860	NTC_FAT09334	NTC	51
60076861	NTC_FAT09334	NTC	51
60076862	NTC_FAT09334	NTC	57
60076863	NTC_FAT09334	NTC	13
60076864	NTC_FAT09334	NTC	69
60076865	NTC_FAT09334	NTC	27
60076866	NTC_FAT09334	NTC	45
60076867	NTC_FAT09334	NTC	48
60076868	NTC_FAT09334	NTC	21
60076869	NTC_FAT09334	NTC	58
60076870	NTC_FAT09334	NTC	42
60076871	NTC_FAT09334	NTC	223
60076872	NTC_FAT09334	NTC	223
60076873	NTC_FAT09334	NTC	223
60076874	NTC_FAT09334	NTC	223
60076875	NTC_FAT09334	NTC	228
60076876	NTC_FAT09334	NTC	223
60076877	NTC_FAT09334	NTC	205
60076878	NTC_FAT09334	NTC	75
60076879	NTC_FAT09334	NTC	68
60076880	NTC_FAT09334	NTC	223
60076881	NTC_FAT09334	NTC	97
60076882	NTC_FAT09334	NTC	37
60076883	NTC_FAT09334	NTC	248
60076884	NTC_FAT09334	NTC	116
60076885	NTC_FAT09334	NTC	191
60076886	NTC_FAT09334	NTC	86
60076887	NTC_FAT09334	NTC	86
60076888	NTC_FAT09334	NTC	168
60076889	NTC_FAT09334	NTC	26
60076890	NTC_FAT09334	NTC	85
60076891	NTC_FAT09334	NTC	77
60076892	NTC_FAT09334	NTC	28
60076893	NTC_FAT09334	NTC	241
60076894	NTC_FAT09334	NTC	115
60076895	NTC_FAT09334	NTC	85
60076896	NTC_FAT09334	NTC	125
60076897	NTC_FAT09334	NTC	63
60076898	NTC_FAT09334	NTC	169
60076899	NTC_FAT09334	NTC	84
60076900	NTC_FAT09334	NTC	41
60076901	NTC_FAT09334	NTC	227
60076902	NTC_FAT09334	NTC	57
60076903	NTC_FAT09334	NTC	181
60076904	NTC_FAT09334	NTC	31
60076905	NTC_FAT09334	NTC	343
60076906	NTC_FAT09334	NTC	51
60076907	NTC_FAT09334	NTC	126
60076908	NTC_FAT09334	NTC	152
60076909	NTC_FAT09334	NTC	50
60076910	NTC_FAT09334	NTC	191
60076911	NTC_FAT09334	NTC	86
60076912	NTC_FAT09334	NTC	248
60076913	NTC_FAT09334	NTC	116
60076914	NTC_FAT09334	NTC	37
60076915	NTC_FAT09334	NTC	252
60076916	NTC_FAT09334	NTC	193
60076917	NTC_FAT09334	NTC	77
60076918	NTC_FAT09334	NTC	85
60076919	NTC_FAT09334	NTC	28
60076920	NTC_FAT09334	NTC	84
60076921	NTC_FAT09334	NTC	241
60076922	NTC_FAT09334	NTC	168
60076923	NTC_FAT09334	NTC	63
60076924	NTC_FAT09334	NTC	26
60076925	NTC_FAT09334	NTC	125
60076926	NTC_FAT09334	NTC	169
60076927	NTC_FAT09334	NTC	85
60076928	NTC_FAT09334	NTC	115
60076929	NTC_FAT09334	NTC	41
60076930	NTC_FAT09334	NTC	227
60076931	NTC_FAT09334	NTC	57
60076932	NTC_FAT09334	NTC	181
60076933	NTC_FAT09334	NTC	31
60076934	NTC_FAT09334	NTC	343
60076935	NTC_FAT09334	NTC	51
60076936	NTC_FAT09334	NTC	126
60076937	NTC_FAT09334	NTC	152
60076938	NTC_FAT09334	NTC	50
60076939	NTC_FAT09334	NTC	191
60076940	NTC_FAT09334	NTC	86
60076941	NTC_FAT09334	NTC	248
60076942	NTC_FAT09334	NTC	116
60076943	NTC_FAT09334	NTC	37
60076944	NTC_FAT09334	NTC	252
60076945	NTC_FAT09334	NTC	193
60076946	NTC_FAT09334	NTC	343
60076947	NTC_FAT09334	NTC	51
60076948	NTC_FAT09334	NTC	31
60076949	NTC_FAT09334	NTC	41
60076950	NTC_FAT09334	NTC	126
60076951	NTC_FAT09334	NTC	152
60076952	NTC_FAT09334	NTC	50
60076953	NTC_FAT09334	NTC	86
60076954	NTC_FAT09334	NTC	77
60076955	NTC_FAT09334	NTC	85
60076956	NTC_FAT09334	NTC	28
60076957	NTC_FAT09334	NTC	84
60076958	NTC_FAT09334	NTC	241
60076959	NTC_FAT09334	NTC	168
60076960	NTC_FAT09334	NTC	63
60076961	NTC_FAT09334	NTC	26
60076962	NTC_FAT09334	NTC	125
60076963	NTC_FAT09334	NTC	85
60076964	NTC_FAT09334	NTC	115
60076965	NTC_FAT09334	NTC	41
60076966	NTC_FAT09334	NTC	227
60076967	NTC_FAT09334	NTC	57
60076968	NTC_FAT09334	NTC	181
60076969	NTC_FAT09334	NTC	31
60076970	NTC_FAT09334	NTC	343
60076971	NTC_FAT09334	NTC	51
60076972	NTC_FAT09334	NTC	152
60076973	NTC_FAT09334	NTC	86
60076974	NTC_FAT09334	NTC	84
60076975	NTC_FAT09334	NTC	31
60076976	NTC_FAT09334	NTC	245
60076977	NTC_FAT09334	NTC	133
60076978	NTC_FAT09334	NTC	145
60076979	NTC_FAT09334	NTC	188
60076980	NTC_FAT09334	NTC	46
60076981	NTC_FAT09334	NTC	62
60076982	NTC_FAT09334	NTC	78
60076983	NTC_FAT09334	NTC	31
60076984	NTC_FAT09334	NTC	200
60076985	NTC_FAT09334	NTC	91
60076986	NTC_FAT09334	NTC	31
60076987	NTC_FAT09334	NTC	79
60076988	NTC_FAT09334	NTC	227
60076989	NTC_FAT09334	NTC	90
60076990	NTC_FAT09334	NTC	70
60076991	NTC_FAT09334	NTC	117
60076992	NTC_FAT09334	NTC	41
60076993	NTC_FAT09334	NTC	215
60076994	NTC_FAT09334	NTC	8
60076995	NTC_FAT09334	NTC	31
60076996	NTC_FAT09334	NTC	133
60076997	NTC_FAT09334	NTC	83
60076998	NTC_FAT09334	NTC	21
60076999	NTC_FAT09334	NTC	66
60077000	NTC_FAT09334	NTC	298
60077001	NTC_FAT09334	NTC	117
60077002	NTC_FAT09334	NTC	286
60077003	NTC_FAT09334	NTC	108
60077004	NTC_FAT09334	NTC	276
60077005	NTC_FAT09334	NTC	117
60077006	NTC_FAT09334	NTC	182
60077007	NTC_FAT09334	NTC	109
60077008	NTC_FAT09334	NTC	80
60077009	NTC_FAT09334	NTC	352
60077010	NTC_FAT09334	NTC	25
60077011	NTC_FAT09334	NTC	234
60077012	NTC_FAT09334	NTC	182
60077013	NTC_FAT09334	NTC	62
60077014	NTC_FAT09334	NTC	44
60077015	NTC_FAT09334	NTC	155
60077016	NTC_FAT09334	NTC	93
60077017	NTC_FAT09334	NTC	230
60077018	NTC_FAT09334	NTC	25
60077019	NTC_FAT09334	NTC	75
60077020	NTC_FAT09334	NTC	24
60077021	NTC_FAT09334	NTC	263
60077022	NTC_FAT09334	NTC	7
60077023	NTC_FAT09334	NTC	152
60077024	NTC_FAT09334	NTC	297
60077025	NTC_FAT09334	NTC	127
60077026	NTC_FAT09334	NTC	56
60077027	NTC_FAT09334	NTC	130
60077028	NTC_FAT09334	NTC	213
60077029	NTC_FAT09334	NTC	206
60077030	NTC_FAT09334	NTC	7
60077031	NTC_FAT09334	NTC	157
60077032	NTC_FAT09334	NTC	84
60077033	NTC_FAT09334	NTC	238
60077034	NTC_FAT09334	NTC	149
60077035	NTC_FAT09334	NTC	145
60077036	NTC_FAT09334	NTC	87
60077037	NTC_FAT09334	NTC	99
60077038	NTC_FAT09334	NTC	7
60077039	NTC_FAT09334	NTC	80
60077040	NTC_FAT09334	NTC	93
60077041	NTC_FAT09334	NTC	94
60077042	NTC_FAT09334	NTC	198
60077043	NTC_FAT09334	NTC	202
60077044	NTC_FAT09334	NTC	128
60077045	NTC_FAT09334	NTC	271
60077046	NTC_FAT09334	NTC	45
60077047	NTC_FAT09334	NTC	45
60077048	NTC_FAT09334	NTC	151
60077049	NTC_FAT09334	NTC	186
60077050	NTC_FAT09334	NTC	144
60077051	NTC_FAT09334	NTC	208
60077052	NTC_FAT09334	NTC	152
60077053	NTC_FAT09334	NTC	107
60077054	NTC_FAT09334	NTC	80
60077055	NTC_FAT09334	NTC	63
60077056	NTC_FAT09334	NTC	60
60077057	NTC_FAT09334	NTC	18
60077058	NTC_FAT09334	NTC	164
60077059	NTC_FAT09334	NTC	150
60077060	NTC_FAT09334	NTC	146
60077061	NTC_FAT09334	NTC	170
60077062	NTC_FAT09334	NTC	74
60077063	NTC_FAT09334	NTC	173
60077064	NTC_FAT09334	NTC	33
60077065	NTC_FAT09334	NTC	70
60077066	NTC_FAT09334	NTC	68
60077067	NTC_FAT09334	NTC	90
60077068	NTC_FAT09334	NTC	301
60077069	NTC_FAT09334	NTC	117
60077070	NTC_FAT09334	NTC	48
60077071	NTC_FAT09334	NTC	192
60077072	NTC_FAT09334	NTC	246
60077073	NTC_FAT09334	NTC	58
60077074	NTC_FAT09334	NTC	106
60077075	NTC_FAT09334	NTC	153
60077076	NTC_FAT09334	NTC	128
60077077	NTC_FAT09334	NTC	103
60077078	NTC_FAT09334	NTC	92
60077079	NTC_FAT09334	NTC	198
60077080	NTC_FAT09334	NTC	97
60077081	NTC_FAT09334	NTC	193
60077082	NTC_FAT09334	NTC	217
60077083	NTC_FAT09334	NTC	32
60077084	NTC_FAT09334	NTC	259
60077085	NTC_FAT09334	NTC	107
60077086	NTC_FAT09334	NTC	140
60077087	NTC_FAT09334	NTC	36
60077088	NTC_FAT09334	NTC	98
60077089	NTC_FAT09334	NTC	68
60077090	NTC_FAT09334	NTC	274
60077091	NTC_FAT09334	NTC	132
60077092	NTC_FAT09334	NTC	57
60077093	NTC_FAT09334	NTC	91
60077094	NTC_FAT09334	NTC	222
60077095	NTC_FAT09334	NTC	162
60077096	NTC_FAT09334	NTC	259
60077097	NTC_FAT09334	NTC	61
60077098	NTC_FAT09334	NTC	165
60077099	NTC_FAT09334	NTC	211
60077100	NTC_FAT09334	NTC	112
60077101	NTC_FAT09334	NTC	220
60077102	NTC_FAT09334	NTC	270
60077103	NTC_FAT09334	NTC	162
60077104	NTC_FAT09334	NTC	47
60077105	NTC_FAT09334	NTC	98
60077106	NTC_FAT09334	NTC	98
60077107	NTC_FAT09334	NTC	214
60077108	NTC_FAT09334	NTC	152
60077109	NTC_FAT09334	NTC	61
60077110	NTC_FAT09334	NTC	196
60077111	NTC_FAT09334	NTC	125
60077112	NTC_FAT09334	NTC	115
60077113	NTC_FAT09334	NTC	279
60077114	NTC_FAT09334	NTC	91
60077115	NTC_FAT09334	NTC	255
60077116	NTC_FAT09334	NTC	101
60077117	NTC_FAT09334	NTC	267
60077118	NTC_FAT09334	NTC	218
60077119	NTC_FAT09334	NTC	259
60077120	NTC_FAT09334	NTC	177
60077121	NTC_FAT09334	NTC	60
60077122	NTC_FAT09334	NTC	236
60077123	NTC_FAT09334	NTC	91
60077124	NTC_FAT09334	NTC	64
60077125	NTC_FAT09334	NTC	157
60077126	NTC_FAT09334	NTC	337
60077127	NTC_FAT09334	NTC	267
60077128	NTC_FAT09334	NTC	292
60077129	NTC_FAT09334	NTC	64
60077130	NTC_FAT09334	NTC	364
60077131	NTC_FAT09334	NTC	333
60077132	NTC_FAT09334	NTC	84
60077133	NTC_FAT09334	NTC	293
60077134	NTC_FAT09334	NTC	156
60077135	NTC_FAT09334	NTC	172
60077136	NTC_FAT09334	NTC	270
60077137	NTC_FAT09334	NTC	285
60077138	NTC_FAT09334	NTC	381
60077139	NTC_FAT09334	NTC	325
60077140	NTC_FAT09334	NTC	201
60077141	NTC_FAT09334	NTC	105
60077142	NTC_FAT09334	NTC	236
60077143	NTC_FAT09334	NTC	257
60077144	NTC_FAT09334	NTC	209
60077145	NTC_FAT09334	NTC	88
60077146	NTC_FAT09334	NTC	123
60077147	NTC_FAT09334	NTC	18
60077148	NTC_FAT09334	NTC	58
60077149	NTC_FAT09334	NTC	251
60077150	NTC_FAT09334	NTC	171
60077151	NTC_FAT09334	NTC	63
60077152	NTC_FAT09334	NTC	115
60077153	NTC_FAT09334	NTC	174
60077154	NTC_FAT09334	NTC	176
60077155	NTC_FAT09334	NTC	159
60077156	NTC_FAT09334	NTC	142
60077157	NTC_FAT09334	NTC	92
60077158	NTC_FAT09334	NTC	214
60077159	NTC_FAT09334	NTC	265
60077160	NTC_FAT09334	NTC	112
60077161	NTC_FAT09334	NTC	57
60077162	NTC_FAT09334	NTC	147
60077163	NTC_FAT09334	NTC	193
60077164	NTC_FAT09334	NTC	339
60077165	NTC_FAT09334	NTC	58
60077166	NTC_FAT09334	NTC	161
60077167	NTC_FAT09334	NTC	41
60077168	NTC_FAT09334	NTC	7
60077169	NTC_FAT09334	NTC	98
60077170	NTC_FAT09334	NTC	194
60077171	NTC_FAT09334	NTC	273
60077172	NTC_FAT09334	NTC	57
60077173	NTC_FAT09334	NTC	242
60077174	NTC_FAT09334	NTC	127
60077175	NTC_FAT09334	NTC	206
60077176	NTC_FAT09334	NTC	116
60077177	NTC_FAT09334	NTC	94
60077178	NTC_FAT09334	NTC	111
60077179	NTC_FAT09334	NTC	49
60077180	NTC_FAT09334	NTC	79
60077181	NTC_FAT09334	NTC	17
60077182	NTC_FAT09334	NTC	148
60077183	NTC_FAT09334	NTC	81
60077184	NTC_FAT09334	NTC	52
60077185	NTC_FAT09334	NTC	113
60077186	NTC_FAT09334	NTC	82
60077187	NTC_FAT09334	NTC	227
60077188	NTC_FAT09334	NTC	194
60077189	NTC_FAT09334	NTC	370
60077190	NTC_FAT09334	NTC	70
60077191	NTC_FAT09334	NTC	86
60077192	NTC_FAT09334	NTC	133
60077193	NTC_FAT09334	NTC	8
60077194	NTC_FAT09334	NTC	253
60077195	NTC_FAT09334	NTC	284
60077196	NTC_FAT09334	NTC	87
60077197	NTC_FAT09334	NTC	193
60077198	NTC_FAT09334	NTC	150
60077199	NTC_FAT09334	NTC	263
60077200	NTC_FAT09334	NTC	91
60077201	NTC_FAT09334	NTC	103
60077202	NTC_FAT09334	NTC	245
60077203	NTC_FAT09334	NTC	28
60077204	NTC_FAT09334	NTC	117
60077205	NTC_FAT09334	NTC	194
60077206	NTC_FAT09334	NTC	86
60077207	NTC_FAT09334	NTC	133
60077208	NTC_FAT09334	NTC	8
60077209	NTC_FAT09334	NTC	253
60077210	NTC_FAT09334	NTC	151
60077211	NTC_FAT09334	NTC	284
60077212	NTC_FAT09334	NTC	193
60077213	NTC_FAT09334	NTC	197
60077214	NTC_FAT09334	NTC	150
60077215	NTC_FAT09334	NTC	45
60077216	NTC_FAT09334	NTC	55
60077217	NTC_FAT09334	NTC	352
60077218	NTC_FAT09334	NTC	70
60077219	NTC_FAT09334	NTC	188
60077220	NTC_FAT09334	NTC	25
60077221	NTC_FAT09334	NTC	234
60077222	NTC_FAT09334	NTC	80
60077223	NTC_FAT09334	NTC	31
60077224	NTC_FAT09334	NTC	109
60077225	NTC_FAT09334	NTC	200
60077226	NTC_FAT09334	NTC	46
60077227	NTC_FAT09334	NTC	182
60077228	NTC_FAT09334	NTC	117
60077229	NTC_FAT09334	NTC	62
60077230	NTC_FAT09334	NTC	44
60077231	NTC_FAT09334	NTC	155
60077232	NTC_FAT09334	NTC	93
60077233	NTC_FAT09334	NTC	230
60077234	NTC_FAT09334	NTC	25
60077235	NTC_FAT09334	NTC	75
60077236	NTC_FAT09334	NTC	24
60077237	NTC_FAT09334	NTC	263
60077238	NTC_FAT09334	NTC	21
60077239	NTC_FAT09334	NTC	7
60077240	NTC_FAT09334	NTC	152
60077241	NTC_FAT09334	NTC	297
60077242	NTC_FAT09334	NTC	127
60077243	NTC_FAT09334	NTC	56
60077244	NTC_FAT09334	NTC	78
60077245	NTC_FAT09334	NTC	66
60077246	NTC_FAT09334	NTC	130
60077247	NTC_FAT09334	NTC	213
60077248	NTC_FAT09334	NTC	206
60077249	NTC_FAT09334	NTC	152
60077250	NTC_FAT09334	NTC	7
60077251	NTC_FAT09334	NTC	286
60077252	NTC_FAT09334	NTC	157
60077253	NTC_FAT09334	NTC	84
60077254	NTC_FAT09334	NTC	238
60077255	NTC_FAT09334	NTC	108
60077256	NTC_FAT09334	NTC	149
60077257	NTC_FAT09334	NTC	145
60077258	NTC_FAT09334	NTC	87
60077259	NTC_FAT09334	NTC	99
60077260	NTC_FAT09334	NTC	7
60077261	NTC_FAT09334	NTC	276
60077262	NTC_FAT09334	NTC	80
60077263	NTC_FAT09334	NTC	93
60077264	NTC_FAT09334	NTC	117
60077265	NTC_FAT09334	NTC	94
60077266	NTC_FAT09334	NTC	31
60077267	NTC_FAT09334	NTC	8
60077268	NTC_FAT09334	NTC	198
60077269	NTC_FAT09334	NTC	202
60077270	NTC_FAT09334	NTC	128
60077271	NTC_FAT09334	NTC	271
60077272	NTC_FAT09334	NTC	45
60077273	NTC_FAT09334	NTC	45
60077274	NTC_FAT09334	NTC	151
60077275	NTC_FAT09334	NTC	133
60077276	NTC_FAT09334	NTC	186
60077277	NTC_FAT09334	NTC	144
60077278	NTC_FAT09334	NTC	208
60077279	NTC_FAT09334	NTC	152
60077280	NTC_FAT09334	NTC	62
60077281	NTC_FAT09334	NTC	107
60077282	NTC_FAT09334	NTC	80
60077283	NTC_FAT09334	NTC	83
60077284	NTC_FAT09334	NTC	63
60077285	NTC_FAT09334	NTC	182
60077286	NTC_FAT09334	NTC	145
60077287	NTC_FAT09334	NTC	60
60077288	NTC_FAT09334	NTC	133
60077289	NTC_FAT09334	NTC	18
60077290	NTC_FAT09334	NTC	164
60077291	NTC_FAT09334	NTC	90
60077292	NTC_FAT09334	NTC	150
60077293	NTC_FAT09334	NTC	146
60077294	NTC_FAT09334	NTC	170
60077295	NTC_FAT09334	NTC	215
60077296	NTC_FAT09334	NTC	74
60077297	NTC_FAT09334	NTC	173
60077298	NTC_FAT09334	NTC	33
60077299	NTC_FAT09334	NTC	31
60077300	NTC_FAT09334	NTC	70
60077301	NTC_FAT09334	NTC	68
60077302	NTC_FAT09334	NTC	90
60077303	NTC_FAT09334	NTC	298
60077304	NTC_FAT09334	NTC	301
60077305	NTC_FAT09334	NTC	227
60077306	NTC_FAT09334	NTC	117
60077307	NTC_FAT09334	NTC	48
60077308	NTC_FAT09334	NTC	117
60077309	NTC_FAT09334	NTC	192
60077310	NTC_FAT09334	NTC	246
60077311	NTC_FAT09334	NTC	58
60077312	NTC_FAT09334	NTC	106
60077313	NTC_FAT09334	NTC	153
60077314	NTC_FAT09334	NTC	128
60077315	NTC_FAT09334	NTC	103
60077316	NTC_FAT09334	NTC	92
60077317	NTC_FAT09334	NTC	198
60077318	NTC_FAT09334	NTC	41
60077319	NTC_FAT09334	NTC	97
60077320	NTC_FAT09334	NTC	193
60077321	NTC_FAT09334	NTC	217
60077322	NTC_FAT09334	NTC	32
60077323	NTC_FAT09334	NTC	259
60077324	NTC_FAT09334	NTC	107
60077325	NTC_FAT09334	NTC	140
60077326	NTC_FAT09334	NTC	36
60077327	NTC_FAT09334	NTC	79
60077328	NTC_FAT09334	NTC	98
60077329	NTC_FAT09334	NTC	274
60077330	NTC_FAT09334	NTC	132
60077331	NTC_FAT09334	NTC	57
60077332	NTC_FAT09334	NTC	222
60077333	NTC_FAT09334	NTC	162
60077334	NTC_FAT09334	NTC	259
60077335	NTC_FAT09334	NTC	61
60077336	NTC_FAT09334	NTC	165
60077337	NTC_FAT09334	NTC	211
60077338	NTC_FAT09334	NTC	112
60077339	NTC_FAT09334	NTC	220
60077340	NTC_FAT09334	NTC	270
60077341	NTC_FAT09334	NTC	162
60077342	NTC_FAT09334	NTC	47
60077343	NTC_FAT09334	NTC	98
60077344	NTC_FAT09334	NTC	98
60077345	NTC_FAT09334	NTC	214
60077346	NTC_FAT09334	NTC	152
60077347	NTC_FAT09334	NTC	61
60077348	NTC_FAT09334	NTC	196
60077349	NTC_FAT09334	NTC	125
60077350	NTC_FAT09334	NTC	115
60077351	NTC_FAT09334	NTC	279
60077352	NTC_FAT09334	NTC	91
60077353	NTC_FAT09334	NTC	255
60077354	NTC_FAT09334	NTC	101
60077355	NTC_FAT09334	NTC	267
60077356	NTC_FAT09334	NTC	218
60077357	NTC_FAT09334	NTC	259
60077358	NTC_FAT09334	NTC	177
60077359	NTC_FAT09334	NTC	60
60077360	NTC_FAT09334	NTC	236
60077361	NTC_FAT09334	NTC	91
60077362	NTC_FAT09334	NTC	64
60077363	NTC_FAT09334	NTC	157
60077364	NTC_FAT09334	NTC	337
60077365	NTC_FAT09334	NTC	267
60077366	NTC_FAT09334	NTC	292
60077367	NTC_FAT09334	NTC	64
60077368	NTC_FAT09334	NTC	364
60077369	NTC_FAT09334	NTC	333
60077370	NTC_FAT09334	NTC	84
60077371	NTC_FAT09334	NTC	293
60077372	NTC_FAT09334	NTC	156
60077373	NTC_FAT09334	NTC	172
60077374	NTC_FAT09334	NTC	270
60077375	NTC_FAT09334	NTC	285
60077376	NTC_FAT09334	NTC	381
60077377	NTC_FAT09334	NTC	325
60077378	NTC_FAT09334	NTC	201
60077379	NTC_FAT09334	NTC	105
60077380	NTC_FAT09334	NTC	236
60077381	NTC_FAT09334	NTC	257
60077382	NTC_FAT09334	NTC	209
60077383	NTC_FAT09334	NTC	88
60077384	NTC_FAT09334	NTC	123
60077385	NTC_FAT09334	NTC	18
60077386	NTC_FAT09334	NTC	58
60077387	NTC_FAT09334	NTC	251
60077388	NTC_FAT09334	NTC	171
60077389	NTC_FAT09334	NTC	63
60077390	NTC_FAT09334	NTC	115
60077391	NTC_FAT09334	NTC	174
60077392	NTC_FAT09334	NTC	176
60077393	NTC_FAT09334	NTC	159
60077394	NTC_FAT09334	NTC	142
60077395	NTC_FAT09334	NTC	92
60077396	NTC_FAT09334	NTC	214
60077397	NTC_FAT09334	NTC	265
60077398	NTC_FAT09334	NTC	112
60077399	NTC_FAT09334	NTC	57
60077400	NTC_FAT09334	NTC	147
60077401	NTC_FAT09334	NTC	193
60077402	NTC_FAT09334	NTC	339
60077403	NTC_FAT09334	NTC	58
60077404	NTC_FAT09334	NTC	161
60077405	NTC_FAT09334	NTC	41
60077406	NTC_FAT09334	NTC	7
60077407	NTC_FAT09334	NTC	98
60077408	NTC_FAT09334	NTC	194
60077409	NTC_FAT09334	NTC	273
60077410	NTC_FAT09334	NTC	57
60077411	NTC_FAT09334	NTC	242
60077412	NTC_FAT09334	NTC	127
60077413	NTC_FAT09334	NTC	206
60077414	NTC_FAT09334	NTC	116
60077415	NTC_FAT09334	NTC	94
60077416	NTC_FAT09334	NTC	111
60077417	NTC_FAT09334	NTC	49
60077418	NTC_FAT09334	NTC	79
60077419	NTC_FAT09334	NTC	17
60077420	NTC_FAT09334	NTC	148
60077421	NTC_FAT09334	NTC	81
60077422	NTC_FAT09334	NTC	52
60077423	NTC_FAT09334	NTC	113
60077424	NTC_FAT09334	NTC	82
60077425	NTC_FAT09334	NTC	227
60077426	NTC_FAT09334	NTC	194
60077427	NTC_FAT09334	NTC	370
60077428	NTC_FAT09334	NTC	70
60077429	NTC_FAT09334	NTC	86
60077430	NTC_FAT09334	NTC	133
60077431	NTC_FAT09334	NTC	151
60077432	NTC_FAT09334	NTC	284
60077433	NTC_FAT09334	NTC	87
60077434	NTC_FAT09334	NTC	193
60077435	NTC_FAT09334	NTC	70
60077436	NTC_FAT09334	NTC	297
60077437	NTC_FAT09334	NTC	78
60077438	NTC_FAT09334	NTC	31
60077439	NTC_FAT09334	NTC	62
60077440	NTC_FAT09334	NTC	133
60077441	NTC_FAT09334	NTC	90
60077442	NTC_FAT09334	NTC	215
60077443	NTC_FAT09334	NTC	31
60077444	NTC_FAT09334	NTC	227
60077445	NTC_FAT09334	NTC	117
60077446	NTC_FAT09334	NTC	200
60077447	NTC_FAT09334	NTC	46
60077448	NTC_FAT09334	NTC	41
60077449	NTC_FAT09334	NTC	188
60077450	NTC_FAT09334	NTC	79
60077451	NTC_FAT09334	NTC	91
60077452	NTC_FAT09334	NTC	8
60077453	NTC_FAT09334	NTC	133
60077454	NTC_FAT09334	NTC	83
60077455	NTC_FAT09334	NTC	153
60077456	NTC_FAT09334	NTC	21
60077457	NTC_FAT09334	NTC	259
60077458	NTC_FAT09334	NTC	66
60077459	NTC_FAT09334	NTC	298
60077460	NTC_FAT09334	NTC	165
60077461	NTC_FAT09334	NTC	117
60077462	NTC_FAT09334	NTC	286
60077463	NTC_FAT09334	NTC	108
60077464	NTC_FAT09334	NTC	276
60077465	NTC_FAT09334	NTC	117
60077466	NTC_FAT09334	NTC	162
60077467	NTC_FAT09334	NTC	182
60077468	NTC_FAT09334	NTC	93
60077469	NTC_FAT09334	NTC	84
60077470	NTC_FAT09334	NTC	238
60077471	NTC_FAT09334	NTC	109
60077472	NTC_FAT09334	NTC	213
60077473	NTC_FAT09334	NTC	74
60077474	NTC_FAT09334	NTC	90
60077475	NTC_FAT09334	NTC	45
60077476	NTC_FAT09334	NTC	192
60077477	NTC_FAT09334	NTC	57
60077478	NTC_FAT09334	NTC	222
60077479	NTC_FAT09334	NTC	162
60077480	NTC_FAT09334	NTC	270
60077481	NTC_FAT09334	NTC	7
60077482	NTC_FAT09334	NTC	80
60077483	NTC_FAT09334	NTC	182
60077484	NTC_FAT09334	NTC	152
60077485	NTC_FAT09334	NTC	246
60077486	NTC_FAT09334	NTC	62
60077487	NTC_FAT09334	NTC	24
60077488	NTC_FAT09334	NTC	193
60077489	NTC_FAT09334	NTC	217
60077490	NTC_FAT09334	NTC	18
60077491	NTC_FAT09334	NTC	44
60077492	NTC_FAT09334	NTC	94
60077493	NTC_FAT09334	NTC	33
60077494	NTC_FAT09334	NTC	202
60077495	NTC_FAT09334	NTC	301
60077496	NTC_FAT09334	NTC	97
60077497	NTC_FAT09334	NTC	150
60077498	NTC_FAT09334	NTC	145
60077499	NTC_FAT09334	NTC	151
60077500	NTC_FAT09334	NTC	144
60077501	NTC_FAT09334	NTC	112
60077502	NTC_FAT09334	NTC	117
60077503	NTC_FAT09334	NTC	36
60077504	NTC_FAT09334	NTC	230
60077505	NTC_FAT09334	NTC	56
60077506	NTC_FAT09334	NTC	149
60077507	NTC_FAT09334	NTC	128
60077508	NTC_FAT09334	NTC	208
60077509	NTC_FAT09334	NTC	107
60077510	NTC_FAT09334	NTC	60
60077511	NTC_FAT09334	NTC	173
60077512	NTC_FAT09334	NTC	58
60077513	NTC_FAT09334	NTC	106
60077514	NTC_FAT09334	NTC	263
60077515	NTC_FAT09334	NTC	206
60077516	NTC_FAT09334	NTC	157
60077517	NTC_FAT09334	NTC	80
60077518	NTC_FAT09334	NTC	164
60077519	NTC_FAT09334	NTC	150
60077520	NTC_FAT09334	NTC	146
60077521	NTC_FAT09334	NTC	103
60077522	NTC_FAT09334	NTC	259
60077523	NTC_FAT09334	NTC	211
60077524	NTC_FAT09334	NTC	63
60077525	NTC_FAT09334	NTC	68
60077526	NTC_FAT09334	NTC	92
60077527	NTC_FAT09334	NTC	140
60077528	NTC_FAT09334	NTC	7
60077529	NTC_FAT09334	NTC	130
60077530	NTC_FAT09334	NTC	274
60077531	NTC_FAT09334	NTC	127
60077532	NTC_FAT09334	NTC	128
60077533	NTC_FAT09334	NTC	93
60077534	NTC_FAT09334	NTC	132
60077535	NTC_FAT09334	NTC	70
60077536	NTC_FAT09334	NTC	48
60077537	NTC_FAT09334	NTC	7
60077538	NTC_FAT09334	NTC	61
60077539	NTC_FAT09334	NTC	155
60077540	NTC_FAT09334	NTC	271
60077541	NTC_FAT09334	NTC	198
60077542	NTC_FAT09334	NTC	352
60077543	NTC_FAT09334	NTC	25
60077544	NTC_FAT09334	NTC	25
60077545	NTC_FAT09334	NTC	75
60077546	NTC_FAT09334	NTC	234
60077547	NTC_FAT09334	NTC	80
60077548	NTC_FAT09334	NTC	152
60077549	NTC_FAT09334	NTC	152
60077550	NTC_FAT09334	NTC	87
60077551	NTC_FAT09334	NTC	99
60077552	NTC_FAT09334	NTC	45
60077553	NTC_FAT09334	NTC	186
60077554	NTC_FAT09334	NTC	170
60077555	NTC_FAT09334	NTC	32
60077556	NTC_FAT09334	NTC	107
60077557	NTC_FAT09334	NTC	98
60077558	NTC_FAT09334	NTC	68
60077559	NTC_FAT09334	NTC	91
60077560	NTC_FAT09334	NTC	220
60077561	NTC_FAT09334	NTC	47
60077562	NTC_FAT09334	NTC	98
60077563	NTC_FAT09334	NTC	98
60077564	NTC_FAT09334	NTC	214
60077565	NTC_FAT09334	NTC	152
60077566	NTC_FAT09334	NTC	61
60077567	NTC_FAT09334	NTC	196
60077568	NTC_FAT09334	NTC	125
60077569	NTC_FAT09334	NTC	115
60077570	NTC_FAT09334	NTC	279
60077571	NTC_FAT09334	NTC	91
60077572	NTC_FAT09334	NTC	255
60077573	NTC_FAT09334	NTC	101
60077574	NTC_FAT09334	NTC	267
60077575	NTC_FAT09334	NTC	218
60077576	NTC_FAT09334	NTC	259
60077577	NTC_FAT09334	NTC	177
60077578	NTC_FAT09334	NTC	60
60077579	NTC_FAT09334	NTC	236
60077580	NTC_FAT09334	NTC	91
60077581	NTC_FAT09334	NTC	64
60077582	NTC_FAT09334	NTC	157
60077583	NTC_FAT09334	NTC	337
60077584	NTC_FAT09334	NTC	267
60077585	NTC_FAT09334	NTC	292
60077586	NTC_FAT09334	NTC	64
60077587	NTC_FAT09334	NTC	364
60077588	NTC_FAT09334	NTC	333
60077589	NTC_FAT09334	NTC	84
60077590	NTC_FAT09334	NTC	293
60077591	NTC_FAT09334	NTC	156
60077592	NTC_FAT09334	NTC	172
60077593	NTC_FAT09334	NTC	270
60077594	NTC_FAT09334	NTC	285
60077595	NTC_FAT09334	NTC	381
60077596	NTC_FAT09334	NTC	325
60077597	NTC_FAT09334	NTC	201
60077598	NTC_FAT09334	NTC	105
60077599	NTC_FAT09334	NTC	236
60077600	NTC_FAT09334	NTC	257
60077601	NTC_FAT09334	NTC	209
60077602	NTC_FAT09334	NTC	88
60077603	NTC_FAT09334	NTC	123
60077604	NTC_FAT09334	NTC	18
60077605	NTC_FAT09334	NTC	58
60077606	NTC_FAT09334	NTC	251
60077607	NTC_FAT09334	NTC	171
60077608	NTC_FAT09334	NTC	63
60077609	NTC_FAT09334	NTC	115
60077610	NTC_FAT09334	NTC	174
60077611	NTC_FAT09334	NTC	176
60077612	NTC_FAT09334	NTC	159
60077613	NTC_FAT09334	NTC	142
60077614	NTC_FAT09334	NTC	92
60077615	NTC_FAT09334	NTC	214
60077616	NTC_FAT09334	NTC	265
60077617	NTC_FAT09334	NTC	112
60077618	NTC_FAT09334	NTC	57
60077619	NTC_FAT09334	NTC	147
60077620	NTC_FAT09334	NTC	193
60077621	NTC_FAT09334	NTC	339
60077622	NTC_FAT09334	NTC	58
60077623	NTC_FAT09334	NTC	161
60077624	NTC_FAT09334	NTC	41
60077625	NTC_FAT09334	NTC	7
60077626	NTC_FAT09334	NTC	98
60077627	NTC_FAT09334	NTC	194
60077628	NTC_FAT09334	NTC	273
60077629	NTC_FAT09334	NTC	57
60077630	NTC_FAT09334	NTC	242
60077631	NTC_FAT09334	NTC	127
60077632	NTC_FAT09334	NTC	206
60077633	NTC_FAT09334	NTC	116
60077634	NTC_FAT09334	NTC	94
60077635	NTC_FAT09334	NTC	111
60077636	NTC_FAT09334	NTC	49
60077637	NTC_FAT09334	NTC	79
60077638	NTC_FAT09334	NTC	17
60077639	NTC_FAT09334	NTC	148
60077640	NTC_FAT09334	NTC	81
60077641	NTC_FAT09334	NTC	52
60077642	NTC_FAT09334	NTC	113
60077643	NTC_FAT09334	NTC	82
60077644	NTC_FAT09334	NTC	227
60077645	NTC_FAT09334	NTC	194
60077646	NTC_FAT09334	NTC	370
60077647	NTC_FAT09334	NTC	70
60077648	NTC_FAT09334	NTC	133
60077649	NTC_FAT09334	NTC	8
60077650	NTC_FAT09334	NTC	151
60077651	NTC_FAT09334	NTC	284
60077652	NTC_FAT09334	NTC	87
60077653	NTC_FAT09334	NTC	193
60077654	NTC_FAT09334	NTC	133
60077655	NTC_FAT09334	NTC	145
60077656	NTC_FAT09334	NTC	188
60077657	NTC_FAT09334	NTC	46
60077658	NTC_FAT09334	NTC	62
60077659	NTC_FAT09334	NTC	78
60077660	NTC_FAT09334	NTC	31
60077661	NTC_FAT09334	NTC	200
60077662	NTC_FAT09334	NTC	31
60077663	NTC_FAT09334	NTC	79
60077664	NTC_FAT09334	NTC	227
60077665	NTC_FAT09334	NTC	90
60077666	NTC_FAT09334	NTC	70
60077667	NTC_FAT09334	NTC	117
60077668	NTC_FAT09334	NTC	41
60077669	NTC_FAT09334	NTC	215
60077670	NTC_FAT09334	NTC	8
60077671	NTC_FAT09334	NTC	31
60077672	NTC_FAT09334	NTC	133
60077673	NTC_FAT09334	NTC	83
60077674	NTC_FAT09334	NTC	109
60077675	NTC_FAT09334	NTC	352
60077676	NTC_FAT09334	NTC	25
60077677	NTC_FAT09334	NTC	234
60077678	NTC_FAT09334	NTC	80
60077679	NTC_FAT09334	NTC	182
60077680	NTC_FAT09334	NTC	117
60077681	NTC_FAT09334	NTC	62
60077682	NTC_FAT09334	NTC	44
60077683	NTC_FAT09334	NTC	155
60077684	NTC_FAT09334	NTC	93
60077685	NTC_FAT09334	NTC	230
60077686	NTC_FAT09334	NTC	25
60077687	NTC_FAT09334	NTC	75
60077688	NTC_FAT09334	NTC	24
60077689	NTC_FAT09334	NTC	263
60077690	NTC_FAT09334	NTC	21
60077691	NTC_FAT09334	NTC	7
60077692	NTC_FAT09334	NTC	152
60077693	NTC_FAT09334	NTC	297
60077694	NTC_FAT09334	NTC	127
60077695	NTC_FAT09334	NTC	56
60077696	NTC_FAT09334	NTC	66
60077697	NTC_FAT09334	NTC	130
60077698	NTC_FAT09334	NTC	213
60077699	NTC_FAT09334	NTC	206
60077700	NTC_FAT09334	NTC	152
60077701	NTC_FAT09334	NTC	7
60077702	NTC_FAT09334	NTC	286
60077703	NTC_FAT09334	NTC	157
60077704	NTC_FAT09334	NTC	84
60077705	NTC_FAT09334	NTC	238
60077706	NTC_FAT09334	NTC	108
60077707	NTC_FAT09334	NTC	149
60077708	NTC_FAT09334	NTC	145
60077709	NTC_FAT09334	NTC	87
60077710	NTC_FAT09334	NTC	99
60077711	NTC_FAT09334	NTC	7
60077712	NTC_FAT09334	NTC	276
60077713	NTC_FAT09334	NTC	80
60077714	NTC_FAT09334	NTC	93
60077715	NTC_FAT09334	NTC	117
60077716	NTC_FAT09334	NTC	94
60077717	NTC_FAT09334	NTC	198
60077718	NTC_FAT09334	NTC	202
60077719	NTC_FAT09334	NTC	128
60077720	NTC_FAT09334	NTC	271
60077721	NTC_FAT09334	NTC	45
60077722	NTC_FAT09334	NTC	45
60077723	NTC_FAT09334	NTC	151
60077724	NTC_FAT09334	NTC	186
60077725	NTC_FAT09334	NTC	144
60077726	NTC_FAT09334	NTC	208
60077727	NTC_FAT09334	NTC	152
60077728	NTC_FAT09334	NTC	107
60077729	NTC_FAT09334	NTC	80
60077730	NTC_FAT09334	NTC	63
60077731	NTC_FAT09334	NTC	182
60077732	NTC_FAT09334	NTC	60
60077733	NTC_FAT09334	NTC	18
60077734	NTC_FAT09334	NTC	164
60077735	NTC_FAT09334	NTC	150
60077736	NTC_FAT09334	NTC	146
60077737	NTC_FAT09334	NTC	170
60077738	NTC_FAT09334	NTC	74
60077739	NTC_FAT09334	NTC	173
60077740	NTC_FAT09334	NTC	33
60077741	NTC_FAT09334	NTC	70
60077742	NTC_FAT09334	NTC	68
60077743	NTC_FAT09334	NTC	90
60077744	NTC_FAT09334	NTC	298
60077745	NTC_FAT09334	NTC	301
60077746	NTC_FAT09334	NTC	117
60077747	NTC_FAT09334	NTC	48
60077748	NTC_FAT09334	NTC	192
60077749	NTC_FAT09334	NTC	246
60077750	NTC_FAT09334	NTC	58
60077751	NTC_FAT09334	NTC	106
60077752	NTC_FAT09334	NTC	153
60077753	NTC_FAT09334	NTC	128
60077754	NTC_FAT09334	NTC	103
60077755	NTC_FAT09334	NTC	92
60077756	NTC_FAT09334	NTC	97
60077757	NTC_FAT09334	NTC	193
60077758	NTC_FAT09334	NTC	217
60077759	NTC_FAT09334	NTC	32
60077760	NTC_FAT09334	NTC	259
60077761	NTC_FAT09334	NTC	107
60077762	NTC_FAT09334	NTC	140
60077763	NTC_FAT09334	NTC	36
60077764	NTC_FAT09334	NTC	98
60077765	NTC_FAT09334	NTC	68
60077766	NTC_FAT09334	NTC	274
60077767	NTC_FAT09334	NTC	132
60077768	NTC_FAT09334	NTC	57
60077769	NTC_FAT09334	NTC	91
60077770	NTC_FAT09334	NTC	222
60077771	NTC_FAT09334	NTC	162
60077772	NTC_FAT09334	NTC	259
60077773	NTC_FAT09334	NTC	61
60077774	NTC_FAT09334	NTC	165
60077775	NTC_FAT09334	NTC	211
60077776	NTC_FAT09334	NTC	112
60077777	NTC_FAT09334	NTC	220
60077778	NTC_FAT09334	NTC	270
60077779	NTC_FAT09334	NTC	162
60077780	NTC_FAT09334	NTC	47
60077781	NTC_FAT09334	NTC	98
60077782	NTC_FAT09334	NTC	98
60077783	NTC_FAT09334	NTC	214
60077784	NTC_FAT09334	NTC	152
60077785	NTC_FAT09334	NTC	61
60077786	NTC_FAT09334	NTC	196
60077787	NTC_FAT09334	NTC	125
60077788	NTC_FAT09334	NTC	115
60077789	NTC_FAT09334	NTC	279
60077790	NTC_FAT09334	NTC	91
60077791	NTC_FAT09334	NTC	255
60077792	NTC_FAT09334	NTC	101
60077793	NTC_FAT09334	NTC	267
60077794	NTC_FAT09334	NTC	218
60077795	NTC_FAT09334	NTC	259
60077796	NTC_FAT09334	NTC	177
60077797	NTC_FAT09334	NTC	60
60077798	NTC_FAT09334	NTC	236
60077799	NTC_FAT09334	NTC	91
60077800	NTC_FAT09334	NTC	64
60077801	NTC_FAT09334	NTC	157
60077802	NTC_FAT09334	NTC	337
60077803	NTC_FAT09334	NTC	267
60077804	NTC_FAT09334	NTC	292
60077805	NTC_FAT09334	NTC	64
60077806	NTC_FAT09334	NTC	364
60077807	NTC_FAT09334	NTC	333
60077808	NTC_FAT09334	NTC	84
60077809	NTC_FAT09334	NTC	293
60077810	NTC_FAT09334	NTC	156
60077811	NTC_FAT09334	NTC	172
60077812	NTC_FAT09334	NTC	270
60077813	NTC_FAT09334	NTC	285
60077814	NTC_FAT09334	NTC	381
60077815	NTC_FAT09334	NTC	325
60077816	NTC_FAT09334	NTC	201
60077817	NTC_FAT09334	NTC	105
60077818	NTC_FAT09334	NTC	236
60077819	NTC_FAT09334	NTC	257
60077820	NTC_FAT09334	NTC	209
60077821	NTC_FAT09334	NTC	88
60077822	NTC_FAT09334	NTC	123
60077823	NTC_FAT09334	NTC	18
60077824	NTC_FAT09334	NTC	58
60077825	NTC_FAT09334	NTC	251
60077826	NTC_FAT09334	NTC	171
60077827	NTC_FAT09334	NTC	63
60077828	NTC_FAT09334	NTC	115
60077829	NTC_FAT09334	NTC	174
60077830	NTC_FAT09334	NTC	176
60077831	NTC_FAT09334	NTC	159
60077832	NTC_FAT09334	NTC	142
60077833	NTC_FAT09334	NTC	92
60077834	NTC_FAT09334	NTC	214
60077835	NTC_FAT09334	NTC	265
60077836	NTC_FAT09334	NTC	112
60077837	NTC_FAT09334	NTC	57
60077838	NTC_FAT09334	NTC	147
60077839	NTC_FAT09334	NTC	193
60077840	NTC_FAT09334	NTC	339
60077841	NTC_FAT09334	NTC	58
60077842	NTC_FAT09334	NTC	161
60077843	NTC_FAT09334	NTC	41
60077844	NTC_FAT09334	NTC	7
60077845	NTC_FAT09334	NTC	98
60077846	NTC_FAT09334	NTC	194
60077847	NTC_FAT09334	NTC	273
60077848	NTC_FAT09334	NTC	57
60077849	NTC_FAT09334	NTC	242
60077850	NTC_FAT09334	NTC	127
60077851	NTC_FAT09334	NTC	206
60077852	NTC_FAT09334	NTC	116
60077853	NTC_FAT09334	NTC	94
60077854	NTC_FAT09334	NTC	111
60077855	NTC_FAT09334	NTC	49
60077856	NTC_FAT09334	NTC	79
60077857	NTC_FAT09334	NTC	17
60077858	NTC_FAT09334	NTC	148
60077859	NTC_FAT09334	NTC	81
60077860	NTC_FAT09334	NTC	52
60077861	NTC_FAT09334	NTC	113
60077862	NTC_FAT09334	NTC	82
60077863	NTC_FAT09334	NTC	227
60077864	NTC_FAT09334	NTC	194
60077865	NTC_FAT09334	NTC	370
60077866	NTC_FAT09334	NTC	70
60077867	NTC_FAT09334	NTC	86
60077868	NTC_FAT09334	NTC	133
60077869	NTC_FAT09334	NTC	253
60077870	NTC_FAT09334	NTC	151
60077871	NTC_FAT09334	NTC	87
60077872	NTC_FAT09334	NTC	193
60077873	NTC_FAT09334	NTC	133
60077874	NTC_FAT09334	NTC	145
60077875	NTC_FAT09334	NTC	188
60077876	NTC_FAT09334	NTC	46
60077877	NTC_FAT09334	NTC	62
60077878	NTC_FAT09334	NTC	78
60077879	NTC_FAT09334	NTC	31
60077880	NTC_FAT09334	NTC	200
60077881	NTC_FAT09334	NTC	91
60077882	NTC_FAT09334	NTC	31
60077883	NTC_FAT09334	NTC	79
60077884	NTC_FAT09334	NTC	227
60077885	NTC_FAT09334	NTC	90
60077886	NTC_FAT09334	NTC	70
60077887	NTC_FAT09334	NTC	117
60077888	NTC_FAT09334	NTC	41
60077889	NTC_FAT09334	NTC	215
60077890	NTC_FAT09334	NTC	8
60077891	NTC_FAT09334	NTC	31
60077892	NTC_FAT09334	NTC	133
60077893	NTC_FAT09334	NTC	83
60077894	NTC_FAT09334	NTC	21
60077895	NTC_FAT09334	NTC	66
60077896	NTC_FAT09334	NTC	298
60077897	NTC_FAT09334	NTC	117
60077898	NTC_FAT09334	NTC	286
60077899	NTC_FAT09334	NTC	108
60077900	NTC_FAT09334	NTC	276
60077901	NTC_FAT09334	NTC	117
60077902	NTC_FAT09334	NTC	182
60077903	NTC_FAT09334	NTC	93
60077904	NTC_FAT09334	NTC	84
60077905	NTC_FAT09334	NTC	238
60077906	NTC_FAT09334	NTC	109
60077907	NTC_FAT09334	NTC	213
60077908	NTC_FAT09334	NTC	74
60077909	NTC_FAT09334	NTC	90
60077910	NTC_FAT09334	NTC	45
60077911	NTC_FAT09334	NTC	192
60077912	NTC_FAT09334	NTC	162
60077913	NTC_FAT09334	NTC	80
60077914	NTC_FAT09334	NTC	352
60077915	NTC_FAT09334	NTC	25
60077916	NTC_FAT09334	NTC	234
60077917	NTC_FAT09334	NTC	182
60077918	NTC_FAT09334	NTC	62
60077919	NTC_FAT09334	NTC	44
60077920	NTC_FAT09334	NTC	155
60077921	NTC_FAT09334	NTC	93
60077922	NTC_FAT09334	NTC	230
60077923	NTC_FAT09334	NTC	25
60077924	NTC_FAT09334	NTC	75
60077925	NTC_FAT09334	NTC	24
60077926	NTC_FAT09334	NTC	7
60077927	NTC_FAT09334	NTC	152
60077928	NTC_FAT09334	NTC	297
60077929	NTC_FAT09334	NTC	127
60077930	NTC_FAT09334	NTC	56
60077931	NTC_FAT09334	NTC	130
60077932	NTC_FAT09334	NTC	206
60077933	NTC_FAT09334	NTC	152
60077934	NTC_FAT09334	NTC	7
60077935	NTC_FAT09334	NTC	157
60077936	NTC_FAT09334	NTC	149
60077937	NTC_FAT09334	NTC	145
60077938	NTC_FAT09334	NTC	87
60077939	NTC_FAT09334	NTC	99
60077940	NTC_FAT09334	NTC	7
60077941	NTC_FAT09334	NTC	80
60077942	NTC_FAT09334	NTC	94
60077943	NTC_FAT09334	NTC	198
60077944	NTC_FAT09334	NTC	202
60077945	NTC_FAT09334	NTC	128
60077946	NTC_FAT09334	NTC	271
60077947	NTC_FAT09334	NTC	45
60077948	NTC_FAT09334	NTC	151
60077949	NTC_FAT09334	NTC	186
60077950	NTC_FAT09334	NTC	144
60077951	NTC_FAT09334	NTC	208
60077952	NTC_FAT09334	NTC	152
60077953	NTC_FAT09334	NTC	107
60077954	NTC_FAT09334	NTC	80
60077955	NTC_FAT09334	NTC	63
60077956	NTC_FAT09334	NTC	60
60077957	NTC_FAT09334	NTC	18
60077958	NTC_FAT09334	NTC	164
60077959	NTC_FAT09334	NTC	150
60077960	NTC_FAT09334	NTC	146
60077961	NTC_FAT09334	NTC	170
60077962	NTC_FAT09334	NTC	173
60077963	NTC_FAT09334	NTC	33
60077964	NTC_FAT09334	NTC	70
60077965	NTC_FAT09334	NTC	68
60077966	NTC_FAT09334	NTC	301
60077967	NTC_FAT09334	NTC	117
60077968	NTC_FAT09334	NTC	48
60077969	NTC_FAT09334	NTC	246
60077970	NTC_FAT09334	NTC	58
60077971	NTC_FAT09334	NTC	106
60077972	NTC_FAT09334	NTC	153
60077973	NTC_FAT09334	NTC	128
60077974	NTC_FAT09334	NTC	103
60077975	NTC_FAT09334	NTC	92
60077976	NTC_FAT09334	NTC	198
60077977	NTC_FAT09334	NTC	97
60077978	NTC_FAT09334	NTC	193
60077979	NTC_FAT09334	NTC	217
60077980	NTC_FAT09334	NTC	32
60077981	NTC_FAT09334	NTC	259
60077982	NTC_FAT09334	NTC	107
60077983	NTC_FAT09334	NTC	140
60077984	NTC_FAT09334	NTC	36
60077985	NTC_FAT09334	NTC	98
60077986	NTC_FAT09334	NTC	68
60077987	NTC_FAT09334	NTC	274
60077988	NTC_FAT09334	NTC	132
60077989	NTC_FAT09334	NTC	57
60077990	NTC_FAT09334	NTC	91
60077991	NTC_FAT09334	NTC	222
60077992	NTC_FAT09334	NTC	259
60077993	NTC_FAT09334	NTC	61
60077994	NTC_FAT09334	NTC	165
60077995	NTC_FAT09334	NTC	211
60077996	NTC_FAT09334	NTC	112
60077997	NTC_FAT09334	NTC	220
60077998	NTC_FAT09334	NTC	270
60077999	NTC_FAT09334	NTC	162
60078000	NTC_FAT09334	NTC	47
60078001	NTC_FAT09334	NTC	98
60078002	NTC_FAT09334	NTC	98
60078003	NTC_FAT09334	NTC	214
60078004	NTC_FAT09334	NTC	152
60078005	NTC_FAT09334	NTC	61
60078006	NTC_FAT09334	NTC	196
60078007	NTC_FAT09334	NTC	125
60078008	NTC_FAT09334	NTC	115
60078009	NTC_FAT09334	NTC	279
60078010	NTC_FAT09334	NTC	91
60078011	NTC_FAT09334	NTC	255
60078012	NTC_FAT09334	NTC	101
60078013	NTC_FAT09334	NTC	267
60078014	NTC_FAT09334	NTC	218
60078015	NTC_FAT09334	NTC	259
60078016	NTC_FAT09334	NTC	177
60078017	NTC_FAT09334	NTC	60
60078018	NTC_FAT09334	NTC	236
60078019	NTC_FAT09334	NTC	91
60078020	NTC_FAT09334	NTC	64
60078021	NTC_FAT09334	NTC	157
60078022	NTC_FAT09334	NTC	337
60078023	NTC_FAT09334	NTC	267
60078024	NTC_FAT09334	NTC	292
60078025	NTC_FAT09334	NTC	64
60078026	NTC_FAT09334	NTC	364
60078027	NTC_FAT09334	NTC	333
60078028	NTC_FAT09334	NTC	84
60078029	NTC_FAT09334	NTC	293
60078030	NTC_FAT09334	NTC	156
60078031	NTC_FAT09334	NTC	172
60078032	NTC_FAT09334	NTC	270
60078033	NTC_FAT09334	NTC	285
60078034	NTC_FAT09334	NTC	381
60078035	NTC_FAT09334	NTC	325
60078036	NTC_FAT09334	NTC	201
60078037	NTC_FAT09334	NTC	105
60078038	NTC_FAT09334	NTC	236
60078039	NTC_FAT09334	NTC	257
60078040	NTC_FAT09334	NTC	209
60078041	NTC_FAT09334	NTC	88
60078042	NTC_FAT09334	NTC	123
60078043	NTC_FAT09334	NTC	18
60078044	NTC_FAT09334	NTC	58
60078045	NTC_FAT09334	NTC	251
60078046	NTC_FAT09334	NTC	171
60078047	NTC_FAT09334	NTC	63
60078048	NTC_FAT09334	NTC	115
60078049	NTC_FAT09334	NTC	174
60078050	NTC_FAT09334	NTC	176
60078051	NTC_FAT09334	NTC	159
60078052	NTC_FAT09334	NTC	142
60078053	NTC_FAT09334	NTC	92
60078054	NTC_FAT09334	NTC	214
60078055	NTC_FAT09334	NTC	265
60078056	NTC_FAT09334	NTC	112
60078057	NTC_FAT09334	NTC	57
60078058	NTC_FAT09334	NTC	147
60078059	NTC_FAT09334	NTC	193
60078060	NTC_FAT09334	NTC	339
60078061	NTC_FAT09334	NTC	58
60078062	NTC_FAT09334	NTC	161
60078063	NTC_FAT09334	NTC	41
60078064	NTC_FAT09334	NTC	7
60078065	NTC_FAT09334	NTC	98
60078066	NTC_FAT09334	NTC	194
60078067	NTC_FAT09334	NTC	273
60078068	NTC_FAT09334	NTC	57
60078069	NTC_FAT09334	NTC	242
60078070	NTC_FAT09334	NTC	127
60078071	NTC_FAT09334	NTC	206
60078072	NTC_FAT09334	NTC	116
60078073	NTC_FAT09334	NTC	94
60078074	NTC_FAT09334	NTC	111
60078075	NTC_FAT09334	NTC	49
60078076	NTC_FAT09334	NTC	79
60078077	NTC_FAT09334	NTC	17
60078078	NTC_FAT09334	NTC	148
60078079	NTC_FAT09334	NTC	81
60078080	NTC_FAT09334	NTC	52
60078081	NTC_FAT09334	NTC	113
60078082	NTC_FAT09334	NTC	82
60078083	NTC_FAT09334	NTC	227
60078084	NTC_FAT09334	NTC	194
60078085	NTC_FAT09334	NTC	370
60078086	NTC_FAT09334	NTC	70
60078087	NTC_FAT09334	NTC	86
60078088	NTC_FAT09334	NTC	133
60078089	NTC_FAT09334	NTC	8
60078090	NTC_FAT09334	NTC	253
60078091	NTC_FAT09334	NTC	151
60078092	NTC_FAT09334	NTC	284
60078093	NTC_FAT09334	NTC	87
60078094	NTC_FAT09334	NTC	193
60078095	NTC_FAT09334	NTC	56
60078096	NTC_FAT09334	NTC	70
60078097	NTC_FAT09334	NTC	8
60078098	NTC_FAT09334	NTC	253
60078099	NTC_FAT09334	NTC	151
60078100	NTC_FAT09334	NTC	284
60078101	NTC_FAT09334	NTC	87
60078102	NTC_FAT09334	NTC	145
60078103	NTC_FAT09334	NTC	133
60078104	NTC_FAT09334	NTC	188
60078105	NTC_FAT09334	NTC	46
60078106	NTC_FAT09334	NTC	62
60078107	NTC_FAT09334	NTC	78
60078108	NTC_FAT09334	NTC	31
60078109	NTC_FAT09334	NTC	200
60078110	NTC_FAT09334	NTC	31
60078111	NTC_FAT09334	NTC	79
60078112	NTC_FAT09334	NTC	227
60078113	NTC_FAT09334	NTC	90
60078114	NTC_FAT09334	NTC	70
60078115	NTC_FAT09334	NTC	117
60078116	NTC_FAT09334	NTC	41
60078117	NTC_FAT09334	NTC	215
60078118	NTC_FAT09334	NTC	8
60078119	NTC_FAT09334	NTC	31
60078120	NTC_FAT09334	NTC	133
60078121	NTC_FAT09334	NTC	83
60078122	NTC_FAT09334	NTC	109
60078123	NTC_FAT09334	NTC	352
60078124	NTC_FAT09334	NTC	25
60078125	NTC_FAT09334	NTC	234
60078126	NTC_FAT09334	NTC	80
60078127	NTC_FAT09334	NTC	74
60078128	NTC_FAT09334	NTC	62
60078129	NTC_FAT09334	NTC	44
60078130	NTC_FAT09334	NTC	93
60078131	NTC_FAT09334	NTC	230
60078132	NTC_FAT09334	NTC	25
60078133	NTC_FAT09334	NTC	75
60078134	NTC_FAT09334	NTC	24
60078135	NTC_FAT09334	NTC	270
60078136	NTC_FAT09334	NTC	263
60078137	NTC_FAT09334	NTC	21
60078138	NTC_FAT09334	NTC	152
60078139	NTC_FAT09334	NTC	127
60078140	NTC_FAT09334	NTC	66
60078141	NTC_FAT09334	NTC	213
60078142	NTC_FAT09334	NTC	206
60078143	NTC_FAT09334	NTC	152
60078144	NTC_FAT09334	NTC	286
60078145	NTC_FAT09334	NTC	157
60078146	NTC_FAT09334	NTC	84
60078147	NTC_FAT09334	NTC	238
60078148	NTC_FAT09334	NTC	259
60078149	NTC_FAT09334	NTC	149
60078150	NTC_FAT09334	NTC	145
60078151	NTC_FAT09334	NTC	87
60078152	NTC_FAT09334	NTC	99
60078153	NTC_FAT09334	NTC	276
60078154	NTC_FAT09334	NTC	80
60078155	NTC_FAT09334	NTC	117
60078156	NTC_FAT09334	NTC	198
60078157	NTC_FAT09334	NTC	202
60078158	NTC_FAT09334	NTC	271
60078159	NTC_FAT09334	NTC	45
60078160	NTC_FAT09334	NTC	45
60078161	NTC_FAT09334	NTC	162
60078162	NTC_FAT09334	NTC	186
60078163	NTC_FAT09334	NTC	208
60078164	NTC_FAT09334	NTC	112
60078165	NTC_FAT09334	NTC	152
60078166	NTC_FAT09334	NTC	80
60078167	NTC_FAT09334	NTC	220
60078168	NTC_FAT09334	NTC	182
60078169	NTC_FAT09334	NTC	150
60078170	NTC_FAT09334	NTC	173
60078171	NTC_FAT09334	NTC	33
60078172	NTC_FAT09334	NTC	70
60078173	NTC_FAT09334	NTC	90
60078174	NTC_FAT09334	NTC	298
60078175	NTC_FAT09334	NTC	301
60078176	NTC_FAT09334	NTC	117
60078177	NTC_FAT09334	NTC	48
60078178	NTC_FAT09334	NTC	192
60078179	NTC_FAT09334	NTC	246
60078180	NTC_FAT09334	NTC	58
60078181	NTC_FAT09334	NTC	106
60078182	NTC_FAT09334	NTC	153
60078183	NTC_FAT09334	NTC	128
60078184	NTC_FAT09334	NTC	103
60078185	NTC_FAT09334	NTC	92
60078186	NTC_FAT09334	NTC	97
60078187	NTC_FAT09334	NTC	193
60078188	NTC_FAT09334	NTC	217
60078189	NTC_FAT09334	NTC	259
60078190	NTC_FAT09334	NTC	107
60078191	NTC_FAT09334	NTC	36
60078192	NTC_FAT09334	NTC	98
60078193	NTC_FAT09334	NTC	68
60078194	NTC_FAT09334	NTC	274
60078195	NTC_FAT09334	NTC	132
60078196	NTC_FAT09334	NTC	57
60078197	NTC_FAT09334	NTC	91
60078198	NTC_FAT09334	NTC	222
60078199	NTC_FAT09334	NTC	162
60078200	NTC_FAT09334	NTC	7
60078201	NTC_FAT09334	NTC	170
60078202	NTC_FAT09334	NTC	47
60078203	NTC_FAT09334	NTC	151
60078204	NTC_FAT09334	NTC	211
60078205	NTC_FAT09334	NTC	182
60078206	NTC_FAT09334	NTC	165
60078207	NTC_FAT09334	NTC	155
60078208	NTC_FAT09334	NTC	7
60078209	NTC_FAT09334	NTC	297
60078210	NTC_FAT09334	NTC	56
60078211	NTC_FAT09334	NTC	130
60078212	NTC_FAT09334	NTC	108
60078213	NTC_FAT09334	NTC	7
60078214	NTC_FAT09334	NTC	94
60078215	NTC_FAT09334	NTC	128
60078216	NTC_FAT09334	NTC	107
60078217	NTC_FAT09334	NTC	63
60078218	NTC_FAT09334	NTC	60
60078219	NTC_FAT09334	NTC	18
60078220	NTC_FAT09334	NTC	164
60078221	NTC_FAT09334	NTC	61
60078222	NTC_FAT09334	NTC	146
60078223	NTC_FAT09334	NTC	68
60078224	NTC_FAT09334	NTC	32
60078225	NTC_FAT09334	NTC	140
60078226	NTC_FAT09334	NTC	144
60078227	NTC_FAT09334	NTC	93
60078228	NTC_FAT09334	NTC	98
60078229	NTC_FAT09334	NTC	98
60078230	NTC_FAT09334	NTC	214
60078231	NTC_FAT09334	NTC	152
60078232	NTC_FAT09334	NTC	61
60078233	NTC_FAT09334	NTC	196
60078234	NTC_FAT09334	NTC	125
60078235	NTC_FAT09334	NTC	115
60078236	NTC_FAT09334	NTC	279
60078237	NTC_FAT09334	NTC	91
60078238	NTC_FAT09334	NTC	255
60078239	NTC_FAT09334	NTC	101
60078240	NTC_FAT09334	NTC	267
60078241	NTC_FAT09334	NTC	218
60078242	NTC_FAT09334	NTC	259
60078243	NTC_FAT09334	NTC	177
60078244	NTC_FAT09334	NTC	60
60078245	NTC_FAT09334	NTC	236
60078246	NTC_FAT09334	NTC	91
60078247	NTC_FAT09334	NTC	64
60078248	NTC_FAT09334	NTC	157
60078249	NTC_FAT09334	NTC	337
60078250	NTC_FAT09334	NTC	267
60078251	NTC_FAT09334	NTC	292
60078252	NTC_FAT09334	NTC	64
60078253	NTC_FAT09334	NTC	364
60078254	NTC_FAT09334	NTC	333
60078255	NTC_FAT09334	NTC	84
60078256	NTC_FAT09334	NTC	293
60078257	NTC_FAT09334	NTC	156
60078258	NTC_FAT09334	NTC	172
60078259	NTC_FAT09334	NTC	270
60078260	NTC_FAT09334	NTC	285
60078261	NTC_FAT09334	NTC	381
60078262	NTC_FAT09334	NTC	325
60078263	NTC_FAT09334	NTC	201
60078264	NTC_FAT09334	NTC	105
60078265	NTC_FAT09334	NTC	236
60078266	NTC_FAT09334	NTC	257
60078267	NTC_FAT09334	NTC	209
60078268	NTC_FAT09334	NTC	88
60078269	NTC_FAT09334	NTC	123
60078270	NTC_FAT09334	NTC	18
60078271	NTC_FAT09334	NTC	58
60078272	NTC_FAT09334	NTC	251
60078273	NTC_FAT09334	NTC	171
60078274	NTC_FAT09334	NTC	63
60078275	NTC_FAT09334	NTC	115
60078276	NTC_FAT09334	NTC	174
60078277	NTC_FAT09334	NTC	176
60078278	NTC_FAT09334	NTC	159
60078279	NTC_FAT09334	NTC	142
60078280	NTC_FAT09334	NTC	92
60078281	NTC_FAT09334	NTC	214
60078282	NTC_FAT09334	NTC	265
60078283	NTC_FAT09334	NTC	112
60078284	NTC_FAT09334	NTC	57
60078285	NTC_FAT09334	NTC	147
60078286	NTC_FAT09334	NTC	193
60078287	NTC_FAT09334	NTC	339
60078288	NTC_FAT09334	NTC	58
60078289	NTC_FAT09334	NTC	161
60078290	NTC_FAT09334	NTC	41
60078291	NTC_FAT09334	NTC	7
60078292	NTC_FAT09334	NTC	98
60078293	NTC_FAT09334	NTC	194
60078294	NTC_FAT09334	NTC	273
60078295	NTC_FAT09334	NTC	57
60078296	NTC_FAT09334	NTC	242
60078297	NTC_FAT09334	NTC	127
60078298	NTC_FAT09334	NTC	206
60078299	NTC_FAT09334	NTC	116
60078300	NTC_FAT09334	NTC	94
60078301	NTC_FAT09334	NTC	111
60078302	NTC_FAT09334	NTC	49
60078303	NTC_FAT09334	NTC	79
60078304	NTC_FAT09334	NTC	17
60078305	NTC_FAT09334	NTC	148
60078306	NTC_FAT09334	NTC	81
60078307	NTC_FAT09334	NTC	52
60078308	NTC_FAT09334	NTC	113
60078309	NTC_FAT09334	NTC	82
60078310	NTC_FAT09334	NTC	227
60078311	NTC_FAT09334	NTC	370
60078312	NTC_FAT09334	NTC	86
60078313	NTC_FAT09334	NTC	8
60078314	NTC_FAT09334	NTC	253
60078315	NTC_FAT09334	NTC	152
60078316	NTC_FAT09334	NTC	68
60078317	NTC_FAT09334	NTC	91
60078318	NTC_FAT09334	NTC	198
60078319	NTC_FAT09334	NTC	245
60078320	NTC_FAT09334	NTC	325
60078321	NTC_FAT09334	NTC	150
60078322	NTC_FAT09334	NTC	245
60078323	NTC_FAT09334	NTC	91
60078324	NTC_FAT09334	NTC	245
60078325	NTC_FAT09334	NTC	145
60078326	NTC_FAT09334	NTC	91
60078327	NTC_FAT09334	NTC	150
60078328	NTC_FAT09334	NTC	245
60078329	NTC_FAT09334	NTC	198
60078330	NTC_FAT09334	NTC	245
60078331	NTC_FAT09334	NTC	198
60078332	NTC_FAT09334	NTC	117
60078333	NTC_FAT09334	NTC	150
60078334	NTC_FAT09334	NTC	263
60078335	NTC_FAT09334	NTC	201
60078336	NTC_FAT09334	NTC	91
60078337	NTC_FAT09334	NTC	150
60078338	NTC_FAT09334	NTC	64
60078339	NTC_FAT09334	NTC	150
60078340	NTC_FAT09334	NTC	337
60078341	NTC_FAT09334	NTC	267
60078342	NTC_FAT09334	NTC	218
60078343	NTC_FAT09334	NTC	337
60078344	NTC_FAT09334	NTC	234
60078345	NTC_FAT09334	NTC	137
60078346	NTC_FAT09334	NTC	58
60078347	NTC_FAT09334	NTC	307
60078348	NTC_FAT09334	NTC	139
60078349	NTC_FAT09334	NTC	105
60078350	NTC_FAT09334	NTC	71
60078351	NTC_FAT09334	NTC	112
60078352	NTC_FAT09334	NTC	55
60078353	NTC_FAT09334	NTC	228
60078354	NTC_FAT09334	NTC	261
60078355	NTC_FAT09334	NTC	161
60078356	NTC_FAT09334	NTC	221
60078357	NTC_FAT09334	NTC	64
60078358	NTC_FAT09334	NTC	193
60078359	NTC_FAT09334	NTC	228
60078360	NTC_FAT09334	NTC	151
60078361	NTC_FAT09334	NTC	155
60078362	NTC_FAT09334	NTC	254
60078363	NTC_FAT09334	NTC	230
60078364	NTC_FAT09334	NTC	158
60078365	NTC_FAT09334	NTC	235
60078366	NTC_FAT09334	NTC	97
60078367	NTC_FAT09334	NTC	69
60078368	NTC_FAT09334	NTC	184
60078369	NTC_FAT09334	NTC	92
60078370	NTC_FAT09334	NTC	84
60078371	NTC_FAT09334	NTC	87
60078372	NTC_FAT09334	NTC	110
60078373	NTC_FAT09334	NTC	83
60078374	NTC_FAT09334	NTC	241
60078375	NTC_FAT09334	NTC	201
60078376	NTC_FAT09334	NTC	68
60078377	NTC_FAT09334	NTC	183
60078378	NTC_FAT09334	NTC	199
60078379	NTC_FAT09334	NTC	181
60078380	NTC_FAT09334	NTC	240
60078381	NTC_FAT09334	NTC	73
60078382	NTC_FAT09334	NTC	10
60078383	NTC_FAT09334	NTC	142
60078384	NTC_FAT09334	NTC	218
60078385	NTC_FAT09334	NTC	81
60078386	NTC_FAT09334	NTC	176
60078387	NTC_FAT09334	NTC	46
60078388	NTC_FAT09334	NTC	237
60078389	NTC_FAT09334	NTC	42
60078390	NTC_FAT09334	NTC	142
60078391	NTC_FAT09334	NTC	105
60078392	NTC_FAT09334	NTC	270
60078393	NTC_FAT09334	NTC	175
60078394	NTC_FAT09334	NTC	71
60078395	NTC_FAT09334	NTC	201
60078396	NTC_FAT09334	NTC	98
60078397	NTC_FAT09334	NTC	195
60078398	NTC_FAT09334	NTC	178
60078399	NTC_FAT09334	NTC	166
60078400	NTC_FAT09334	NTC	109
60078401	NTC_FAT09334	NTC	61
60078402	NTC_FAT09334	NTC	50
60078403	NTC_FAT09334	NTC	132
60078404	NTC_FAT09334	NTC	49
60078405	NTC_FAT09334	NTC	237
60078406	NTC_FAT09334	NTC	70
60078407	NTC_FAT09334	NTC	110
60078408	NTC_FAT09334	NTC	128
60078409	NTC_FAT09334	NTC	307
60078410	NTC_FAT09334	NTC	170
60078411	NTC_FAT09334	NTC	104
60078412	NTC_FAT09334	NTC	185
60078413	NTC_FAT09334	NTC	37
60078414	NTC_FAT09334	NTC	195
60078415	NTC_FAT09334	NTC	38
60078416	NTC_FAT09334	NTC	107
60078417	NTC_FAT09334	NTC	62
60078418	NTC_FAT09334	NTC	101
60078419	NTC_FAT09334	NTC	107
60078420	NTC_FAT09334	NTC	286
60078421	NTC_FAT09334	NTC	139
60078422	NTC_FAT09334	NTC	242
60078423	NTC_FAT09334	NTC	118
60078424	NTC_FAT09334	NTC	66
60078425	NTC_FAT09334	NTC	122
60078426	NTC_FAT09334	NTC	197
60078427	NTC_FAT09334	NTC	73
60078428	NTC_FAT09334	NTC	25
60078429	NTC_FAT09334	NTC	107
60078430	NTC_FAT09334	NTC	145
60078431	NTC_FAT09334	NTC	137
60078432	NTC_FAT09334	NTC	125
60078433	NTC_FAT09334	NTC	219
60078434	NTC_FAT09334	NTC	211
60078435	NTC_FAT09334	NTC	196
60078436	NTC_FAT09334	NTC	153
60078437	NTC_FAT09334	NTC	46
60078438	NTC_FAT09334	NTC	56
60078439	NTC_FAT09334	NTC	166
60078440	NTC_FAT09334	NTC	78
60078441	NTC_FAT09334	NTC	117
60078442	NTC_FAT09334	NTC	110
60078443	NTC_FAT09334	NTC	222
60078444	NTC_FAT09334	NTC	106
60078445	NTC_FAT09334	NTC	200
60078446	NTC_FAT09334	NTC	74
60078447	NTC_FAT09334	NTC	191
60078448	NTC_FAT09334	NTC	127
60078449	NTC_FAT09334	NTC	152
60078450	NTC_FAT09334	NTC	116
60078451	NTC_FAT09334	NTC	91
60078452	NTC_FAT09334	NTC	171
60078453	NTC_FAT09334	NTC	95
60078454	NTC_FAT09334	NTC	68
60078455	NTC_FAT09334	NTC	140
60078456	NTC_FAT09334	NTC	98
60078457	NTC_FAT09334	NTC	80
60078458	NTC_FAT09334	NTC	80
60078459	NTC_FAT09334	NTC	154
60078460	NTC_FAT09334	NTC	240
60078461	NTC_FAT09334	NTC	95
60078462	NTC_FAT09334	NTC	108
60078463	NTC_FAT09334	NTC	102
60078464	NTC_FAT09334	NTC	135
60078465	NTC_FAT09334	NTC	63
60078466	NTC_FAT09334	NTC	267
60078467	NTC_FAT09334	NTC	225
60078468	NTC_FAT09334	NTC	104
60078469	NTC_FAT09334	NTC	106
60078470	NTC_FAT09334	NTC	164
60078471	NTC_FAT09334	NTC	109
60078472	NTC_FAT09334	NTC	97
60078473	NTC_FAT09334	NTC	127
60078474	NTC_FAT09334	NTC	230
60078475	NTC_FAT09334	NTC	284
60078476	NTC_FAT09334	NTC	166
60078477	NTC_FAT09334	NTC	305
60078478	NTC_FAT09334	NTC	155
60078479	NTC_FAT09334	NTC	44
60078480	NTC_FAT09334	NTC	50
60078481	NTC_FAT09334	NTC	130
60078482	NTC_FAT09334	NTC	120
60078483	NTC_FAT09334	NTC	312
60078484	NTC_FAT09334	NTC	292
60078485	NTC_FAT09334	NTC	188
60078486	NTC_FAT09334	NTC	240
60078487	NTC_FAT09334	NTC	328
60078488	NTC_FAT09334	NTC	202
60078489	NTC_FAT09334	NTC	61
60078490	NTC_FAT09334	NTC	193
60078491	NTC_FAT09334	NTC	137
60078492	NTC_FAT09334	NTC	237
60078493	NTC_FAT09334	NTC	69
60078494	NTC_FAT09334	NTC	101
60078495	NTC_FAT09334	NTC	145
60078496	NTC_FAT09334	NTC	75
60078497	NTC_FAT09334	NTC	314
60078498	NTC_FAT09334	NTC	206
60078499	NTC_FAT09334	NTC	16
60078500	NTC_FAT09334	NTC	109
60078501	NTC_FAT09334	NTC	172
60078502	NTC_FAT09334	NTC	45
60078503	NTC_FAT09334	NTC	167
60078504	NTC_FAT09334	NTC	198
60078505	NTC_FAT09334	NTC	150
60078506	NTC_FAT09334	NTC	215
60078507	NTC_FAT09334	NTC	122
60078508	NTC_FAT09334	NTC	156
60078509	NTC_FAT09334	NTC	129
60078510	NTC_FAT09334	NTC	99
60078511	NTC_FAT09334	NTC	73
60078512	NTC_FAT09334	NTC	112
60078513	NTC_FAT09334	NTC	215
60078514	NTC_FAT09334	NTC	67
60078515	NTC_FAT09334	NTC	55
60078516	NTC_FAT09334	NTC	236
60078517	NTC_FAT09334	NTC	169
60078518	NTC_FAT09334	NTC	169
60078519	NTC_FAT09334	NTC	44
60078520	NTC_FAT09334	NTC	77
60078521	NTC_FAT09334	NTC	235
60078522	NTC_FAT09334	NTC	192
60078523	NTC_FAT09334	NTC	134
60078524	NTC_FAT09334	NTC	54
60078525	NTC_FAT09334	NTC	266
60078526	NTC_FAT09334	NTC	253
60078527	NTC_FAT09334	NTC	42
60078528	NTC_FAT09334	NTC	91
60078529	NTC_FAT09334	NTC	188
60078530	NTC_FAT09334	NTC	137
60078531	NTC_FAT09334	NTC	138
60078532	NTC_FAT09334	NTC	67
60078533	NTC_FAT09334	NTC	63
60078534	NTC_FAT09334	NTC	84
60078535	NTC_FAT09334	NTC	194
60078536	NTC_FAT09334	NTC	247
60078537	NTC_FAT09334	NTC	128
60078538	NTC_FAT09334	NTC	61
60078539	NTC_FAT09334	NTC	295
60078540	NTC_FAT09334	NTC	69
60078541	NTC_FAT09334	NTC	74
60078542	NTC_FAT09334	NTC	221
60078543	NTC_FAT09334	NTC	66
60078544	NTC_FAT09334	NTC	97
60078545	NTC_FAT09334	NTC	289
60078546	NTC_FAT09334	NTC	68
60078547	NTC_FAT09334	NTC	168
60078548	NTC_FAT09334	NTC	113
60078549	NTC_FAT09334	NTC	89
60078550	NTC_FAT09334	NTC	147
60078551	NTC_FAT09334	NTC	244
60078552	NTC_FAT09334	NTC	74
60078553	NTC_FAT09334	NTC	45
60078554	NTC_FAT09334	NTC	274
60078555	NTC_FAT09334	NTC	103
60078556	NTC_FAT09334	NTC	154
60078557	NTC_FAT09334	NTC	308
60078558	NTC_FAT09334	NTC	277
60078559	NTC_FAT09334	NTC	305
60078560	NTC_FAT09334	NTC	184
60078561	NTC_FAT09334	NTC	36
60078562	NTC_FAT09334	NTC	70
60078563	NTC_FAT09334	NTC	84
60078564	NTC_FAT09334	NTC	33
60078565	NTC_FAT09334	NTC	223
60078566	NTC_FAT09334	NTC	143
60078567	NTC_FAT09334	NTC	175
60078568	NTC_FAT09334	NTC	95
60078569	NTC_FAT09334	NTC	43
60078570	NTC_FAT09334	NTC	82
60078571	NTC_FAT09334	NTC	209
60078572	NTC_FAT09334	NTC	182
60078573	NTC_FAT09334	NTC	133
60078574	NTC_FAT09334	NTC	117
60078575	NTC_FAT09334	NTC	323
60078576	NTC_FAT09334	NTC	161
60078577	NTC_FAT09334	NTC	160
60078578	NTC_FAT09334	NTC	122
60078579	NTC_FAT09334	NTC	57
60078580	NTC_FAT09334	NTC	200
60078581	NTC_FAT09334	NTC	158
60078582	NTC_FAT09334	NTC	223
60078583	NTC_FAT09334	NTC	277
60078584	NTC_FAT09334	NTC	67
60078585	NTC_FAT09334	NTC	168
60078586	NTC_FAT09334	NTC	155
60078587	NTC_FAT09334	NTC	102
60078588	NTC_FAT09334	NTC	164
60078589	NTC_FAT09334	NTC	137
60078590	NTC_FAT09334	NTC	208
60078591	NTC_FAT09334	NTC	260
60078592	NTC_FAT09334	NTC	117
60078593	NTC_FAT09334	NTC	154
60078594	NTC_FAT09334	NTC	59
60078595	NTC_FAT09334	NTC	313
60078596	NTC_FAT09334	NTC	125
60078597	NTC_FAT09334	NTC	85
60078598	NTC_FAT09334	NTC	158
60078599	NTC_FAT09334	NTC	224
60078600	NTC_FAT09334	NTC	45
60078601	NTC_FAT09334	NTC	135
60078602	NTC_FAT09334	NTC	54
60078603	NTC_FAT09334	NTC	52
60078604	NTC_FAT09334	NTC	119
60078605	NTC_FAT09334	NTC	33
60078606	NTC_FAT09334	NTC	354
60078607	NTC_FAT09334	NTC	231
60078608	NTC_FAT09334	NTC	21
60078609	NTC_FAT09334	NTC	253
60078610	NTC_FAT09334	NTC	131
60078611	NTC_FAT09334	NTC	265
60078612	NTC_FAT09334	NTC	101
60078613	NTC_FAT09334	NTC	69
60078614	NTC_FAT09334	NTC	168
60078615	NTC_FAT09334	NTC	344
60078616	NTC_FAT09334	NTC	266
60078617	NTC_FAT09334	NTC	52
60078618	NTC_FAT09334	NTC	37
60078619	NTC_FAT09334	NTC	18
60078620	NTC_FAT09334	NTC	63
60078621	NTC_FAT09334	NTC	280
60078622	NTC_FAT09334	NTC	296
60078623	NTC_FAT09334	NTC	227
60078624	NTC_FAT09334	NTC	173
60078625	NTC_FAT09334	NTC	106
60078626	NTC_FAT09334	NTC	153
60078627	NTC_FAT09334	NTC	36
60078628	NTC_FAT09334	NTC	151
60078629	NTC_FAT09334	NTC	195
60078630	NTC_FAT09334	NTC	288
60078631	NTC_FAT09334	NTC	116
60078632	NTC_FAT09334	NTC	207
60078633	NTC_FAT09334	NTC	218
60078634	NTC_FAT09334	NTC	37
60078635	NTC_FAT09334	NTC	179
60078636	NTC_FAT09334	NTC	86
60078637	NTC_FAT09334	NTC	120
60078638	NTC_FAT09334	NTC	72
60078639	NTC_FAT09334	NTC	62
60078640	NTC_FAT09334	NTC	171
60078641	NTC_FAT09334	NTC	249
60078642	NTC_FAT09334	NTC	181
60078643	NTC_FAT09334	NTC	170
60078644	NTC_FAT09334	NTC	113
60078645	NTC_FAT09334	NTC	90
60078646	NTC_FAT09334	NTC	104
60078647	NTC_FAT09334	NTC	166
60078648	NTC_FAT09334	NTC	94
60078649	NTC_FAT09334	NTC	144
60078650	NTC_FAT09334	NTC	223
60078651	NTC_FAT09334	NTC	223
60078652	NTC_FAT09334	NTC	10
60078653	NTC_FAT09334	NTC	10
60078654	NTC_FAT09334	NTC	176
60078655	NTC_FAT09334	NTC	99
60078656	NTC_FAT09334	NTC	171
60078657	NTC_FAT09334	NTC	107
60078658	NTC_FAT09334	NTC	171
60078659	NTC_FAT09334	NTC	107
60078660	NTC_FAT09334	NTC	107
60078661	NTC_FAT09334	NTC	107
60078662	NTC_FAT09334	NTC	107
60078663	NTC_FAT09334	NTC	107
60078664	NTC_FAT09334	NTC	47
60078665	NTC_FAT09334	NTC	109
60078666	NTC_FAT09334	NTC	91
60078667	NTC_FAT09334	NTC	33
60078668	NTC_FAT09334	NTC	47
60078669	NTC_FAT09334	NTC	109
60078670	NTC_FAT09334	NTC	91
60078671	NTC_FAT09334	NTC	171
60078672	NTC_FAT09334	NTC	191
60078673	NTC_FAT09334	NTC	285
60078674	NTC_FAT09334	NTC	47
60078675	NTC_FAT09334	NTC	109
60078676	NTC_FAT09334	NTC	91
60078677	NTC_FAT09334	NTC	171
60078678	NTC_FAT09334	NTC	191
60078679	NTC_FAT09334	NTC	285
60078680	NTC_FAT09334	NTC	33
60078681	NTC_FAT09334	NTC	285
60078682	NTC_FAT09334	NTC	191
60078683	NTC_FAT09334	NTC	33
60078684	NTC_FAT09334	NTC	171
60078685	NTC_FAT09334	NTC	191
60078686	NTC_FAT09334	NTC	109
60078687	NTC_FAT09334	NTC	91
60078688	NTC_FAT09334	NTC	47
60078689	NTC_FAT09334	NTC	285
60078690	NTC_FAT09334	NTC	33
60078691	NTC_FAT09334	NTC	171
60078692	NTC_FAT09334	NTC	109
60078693	NTC_FAT09334	NTC	91
60078694	NTC_FAT09334	NTC	191
60078695	NTC_FAT09334	NTC	47
60078696	NTC_FAT09334	NTC	285
60078697	NTC_FAT09334	NTC	33
60078698	NTC_FAT09334	NTC	171
60078699	NTC_FAT09334	NTC	191
60078700	NTC_FAT09334	NTC	109
60078701	NTC_FAT09334	NTC	91
60078702	NTC_FAT09334	NTC	47
60078703	NTC_FAT09334	NTC	285
60078704	NTC_FAT09334	NTC	285
60078705	NTC_FAT09334	NTC	285
60078706	NTC_FAT09334	NTC	285
60078707	NTC_FAT09334	NTC	182
60078708	NTC_FAT09334	NTC	176
60078709	NTC_FAT09334	NTC	127
60078710	NTC_FAT09334	NTC	19
60078711	NTC_FAT09334	NTC	82
60078712	NTC_FAT09334	NTC	166
60078713	NTC_FAT09334	NTC	229
60078714	NTC_FAT09334	NTC	137
60078715	NTC_FAT09334	NTC	129
60078716	NTC_FAT09334	NTC	107
60078717	NTC_FAT09334	NTC	78
60078718	NTC_FAT09334	NTC	213
60078719	NTC_FAT09334	NTC	70
60078720	NTC_FAT09334	NTC	157
60078721	NTC_FAT09334	NTC	281
60078722	NTC_FAT09334	NTC	138
60078723	NTC_FAT09334	NTC	197
60078724	NTC_FAT09334	NTC	102
60078725	NTC_FAT09334	NTC	161
60078726	NTC_FAT09334	NTC	167
60078727	NTC_FAT09334	NTC	56
60078728	NTC_FAT09334	NTC	119
60078729	NTC_FAT09334	NTC	262
60078730	NTC_FAT09334	NTC	276
60078731	NTC_FAT09334	NTC	20
60078732	NTC_FAT09334	NTC	184
60078733	NTC_FAT09334	NTC	100
60078734	NTC_FAT09334	NTC	106
60078735	NTC_FAT09334	NTC	286
60078736	NTC_FAT09334	NTC	34
60078737	NTC_FAT09334	NTC	88
60078738	NTC_FAT09334	NTC	157
60078739	NTC_FAT09334	NTC	145
60078740	NTC_FAT09334	NTC	331
60078741	NTC_FAT09334	NTC	161
60078742	NTC_FAT09334	NTC	245
60078743	NTC_FAT09334	NTC	68
60078744	NTC_FAT09334	NTC	12
60078745	NTC_FAT09334	NTC	103
60078746	NTC_FAT09334	NTC	93
60078747	NTC_FAT09334	NTC	84
60078748	NTC_FAT09334	NTC	285
60078749	NTC_FAT09334	NTC	147
60078750	NTC_FAT09334	NTC	93
60078751	NTC_FAT09334	NTC	224
60078752	NTC_FAT09334	NTC	46
60078753	NTC_FAT09334	NTC	169
60078754	NTC_FAT09334	NTC	172
60078755	NTC_FAT09334	NTC	109
60078756	NTC_FAT09334	NTC	262
60078757	NTC_FAT09334	NTC	39
60078758	NTC_FAT09334	NTC	36
60078759	NTC_FAT09334	NTC	276
60078760	NTC_FAT09334	NTC	128
60078761	NTC_FAT09334	NTC	137
60078762	NTC_FAT09334	NTC	25
60078763	NTC_FAT09334	NTC	223
60078764	NTC_FAT09334	NTC	237
60078765	NTC_FAT09334	NTC	133
60078766	NTC_FAT09334	NTC	26
60078767	NTC_FAT09334	NTC	115
60078768	NTC_FAT09334	NTC	211
60078769	NTC_FAT09334	NTC	284
60078770	NTC_FAT09334	NTC	158
60078771	NTC_FAT09334	NTC	196
60078772	NTC_FAT09334	NTC	135
60078773	NTC_FAT09334	NTC	95
60078774	NTC_FAT09334	NTC	49
60078775	NTC_FAT09334	NTC	153
60078776	NTC_FAT09334	NTC	39
60078777	NTC_FAT09334	NTC	8
60078778	NTC_FAT09334	NTC	63
60078779	NTC_FAT09334	NTC	161
60078780	NTC_FAT09334	NTC	209
60078781	NTC_FAT09334	NTC	61
60078782	NTC_FAT09334	NTC	131
60078783	NTC_FAT09334	NTC	49
60078784	NTC_FAT09334	NTC	70
60078785	NTC_FAT09334	NTC	38
60078786	NTC_FAT09334	NTC	66
60078787	NTC_FAT09334	NTC	34
60078788	NTC_FAT09334	NTC	72
60078789	NTC_FAT09334	NTC	30
60078790	NTC_FAT09334	NTC	191
60078791	NTC_FAT09334	NTC	28
60078792	NTC_FAT09334	NTC	348
60078793	NTC_FAT09334	NTC	161
60078794	NTC_FAT09334	NTC	59
60078795	NTC_FAT09334	NTC	185
60078796	NTC_FAT09334	NTC	163
60078797	NTC_FAT09334	NTC	114
60078798	NTC_FAT09334	NTC	142
60078799	NTC_FAT09334	NTC	165
60078800	NTC_FAT09334	NTC	197
60078801	NTC_FAT09334	NTC	161
60078802	NTC_FAT09334	NTC	205
60078803	NTC_FAT09334	NTC	34
60078804	NTC_FAT09334	NTC	83
60078805	NTC_FAT09334	NTC	143
60078806	NTC_FAT09334	NTC	86
60078807	NTC_FAT09334	NTC	76
60078808	NTC_FAT09334	NTC	68
60078809	NTC_FAT09334	NTC	95
60078810	NTC_FAT09334	NTC	37
60078811	NTC_FAT09334	NTC	30
60078812	NTC_FAT09334	NTC	170
60078813	NTC_FAT09334	NTC	63
60078814	NTC_FAT09334	NTC	89
60078815	NTC_FAT09334	NTC	261
60078816	NTC_FAT09334	NTC	140
60078817	NTC_FAT09334	NTC	72
60078818	NTC_FAT09334	NTC	55
60078819	NTC_FAT09334	NTC	323
60078820	NTC_FAT09334	NTC	217
60078821	NTC_FAT09334	NTC	94
60078822	NTC_FAT09334	NTC	226
60078823	NTC_FAT09334	NTC	120
60078824	NTC_FAT09334	NTC	98
60078825	NTC_FAT09334	NTC	185
60078826	NTC_FAT09334	NTC	124
60078827	NTC_FAT09334	NTC	159
60078828	NTC_FAT09334	NTC	85
60078829	NTC_FAT09334	NTC	88
60078830	NTC_FAT09334	NTC	152
60078831	NTC_FAT09334	NTC	144
60078832	NTC_FAT09334	NTC	127
60078833	NTC_FAT09334	NTC	94
60078834	NTC_FAT09334	NTC	298
60078835	NTC_FAT09334	NTC	213
60078836	NTC_FAT09334	NTC	251
60078837	NTC_FAT09334	NTC	147
60078838	NTC_FAT09334	NTC	258
60078839	NTC_FAT09334	NTC	237
60078840	NTC_FAT09334	NTC	75
60078841	NTC_FAT09334	NTC	192
60078842	NTC_FAT09334	NTC	263
60078843	NTC_FAT09334	NTC	307
60078844	NTC_FAT09334	NTC	98
60078845	NTC_FAT09334	NTC	215
60078846	NTC_FAT09334	NTC	182
60078847	NTC_FAT09334	NTC	320
60078848	NTC_FAT09334	NTC	176
60078849	NTC_FAT09334	NTC	304
60078850	NTC_FAT09334	NTC	102
60078851	NTC_FAT09334	NTC	181
60078852	NTC_FAT09334	NTC	96
60078853	NTC_FAT09334	NTC	321
60078854	NTC_FAT09334	NTC	103
60078855	NTC_FAT09334	NTC	196
60078856	NTC_FAT09334	NTC	214
60078857	NTC_FAT09334	NTC	145
60078858	NTC_FAT09334	NTC	7
60078859	NTC_FAT09334	NTC	155
60078860	NTC_FAT09334	NTC	253
60078861	NTC_FAT09334	NTC	29
60078862	NTC_FAT09334	NTC	254
60078863	NTC_FAT09334	NTC	264
60078864	NTC_FAT09334	NTC	47
60078865	NTC_FAT09334	NTC	257
60078866	NTC_FAT09334	NTC	129
60078867	NTC_FAT09334	NTC	204
60078868	NTC_FAT09334	NTC	119
60078869	NTC_FAT09334	NTC	264
60078870	NTC_FAT09334	NTC	188
60078871	NTC_FAT09334	NTC	234
60078872	NTC_FAT09334	NTC	148
60078873	NTC_FAT09334	NTC	347
60078874	NTC_FAT09334	NTC	182
60078875	NTC_FAT09334	NTC	26
60078876	NTC_FAT09334	NTC	363
60078877	NTC_FAT09334	NTC	169
60078878	NTC_FAT09334	NTC	284
60078879	NTC_FAT09334	NTC	182
60078880	NTC_FAT09334	NTC	240
60078881	NTC_FAT09334	NTC	7
60078882	NTC_FAT09334	NTC	74
60078883	NTC_FAT09334	NTC	136
60078884	NTC_FAT09334	NTC	267
60078885	NTC_FAT09334	NTC	91
60078886	NTC_FAT09334	NTC	150
60078887	NTC_FAT09334	NTC	153
60078888	NTC_FAT09334	NTC	171
60078889	NTC_FAT09334	NTC	437
60078890	NTC_FAT09334	NTC	79
60078891	NTC_FAT09334	NTC	209
60078892	NTC_FAT09334	NTC	236
60078893	NTC_FAT09334	NTC	97
60078894	NTC_FAT09334	NTC	75
60078895	NTC_FAT09334	NTC	74
60078896	NTC_FAT09334	NTC	134
60078897	NTC_FAT09334	NTC	152
60078898	NTC_FAT09334	NTC	51
60078899	NTC_FAT09334	NTC	40
60078900	NTC_FAT09334	NTC	172
60078901	NTC_FAT09334	NTC	243
60078902	NTC_FAT09334	NTC	139
60078903	NTC_FAT09334	NTC	8
60078904	NTC_FAT09334	NTC	312
60078905	NTC_FAT09334	NTC	182
60078906	NTC_FAT09334	NTC	106
60078907	NTC_FAT09334	NTC	373
60078908	NTC_FAT09334	NTC	259
60078909	NTC_FAT09334	NTC	235
60078910	NTC_FAT09334	NTC	173
60078911	NTC_FAT09334	NTC	217
60078912	NTC_FAT09334	NTC	223
60078913	NTC_FAT09334	NTC	208
60078914	NTC_FAT09334	NTC	93
60078915	NTC_FAT09334	NTC	337
60078916	NTC_FAT09334	NTC	207
60078917	NTC_FAT09334	NTC	209
60078918	NTC_FAT09334	NTC	126
60078919	NTC_FAT09334	NTC	208
60078920	NTC_FAT09334	NTC	119
60078921	NTC_FAT09334	NTC	257
60078922	NTC_FAT09334	NTC	171
60078923	NTC_FAT09334	NTC	132
60078924	NTC_FAT09334	NTC	168
60078925	NTC_FAT09334	NTC	166
60078926	NTC_FAT09334	NTC	122
60078927	NTC_FAT09334	NTC	57
60078928	NTC_FAT09334	NTC	203
60078929	NTC_FAT09334	NTC	191
60078930	NTC_FAT09334	NTC	205
60078931	NTC_FAT09334	NTC	115
60078932	NTC_FAT09334	NTC	98
60078933	NTC_FAT09334	NTC	75
60078934	NTC_FAT09334	NTC	174
60078935	NTC_FAT09334	NTC	273
60078936	NTC_FAT09334	NTC	66
60078937	NTC_FAT09334	NTC	218
60078938	NTC_FAT09334	NTC	84
60078939	NTC_FAT09334	NTC	86
60078940	NTC_FAT09334	NTC	37
60078941	NTC_FAT09334	NTC	77
60078942	NTC_FAT09334	NTC	176
60078943	NTC_FAT09334	NTC	8
60078944	NTC_FAT09334	NTC	247
60078945	NTC_FAT09334	NTC	80
60078946	NTC_FAT09334	NTC	213
60078947	NTC_FAT09334	NTC	54
60078948	NTC_FAT09334	NTC	240
60078949	NTC_FAT09334	NTC	167
60078950	NTC_FAT09334	NTC	73
60078951	NTC_FAT09334	NTC	88
60078952	NTC_FAT09334	NTC	181
60078953	NTC_FAT09334	NTC	151
60078954	NTC_FAT09334	NTC	269
60078955	NTC_FAT09334	NTC	238
60078956	NTC_FAT09334	NTC	146
60078957	NTC_FAT09334	NTC	126
60078958	NTC_FAT09334	NTC	249
60078959	NTC_FAT09334	NTC	155
60078960	NTC_FAT09334	NTC	82
60078961	NTC_FAT09334	NTC	114
60078962	NTC_FAT09334	NTC	70
60078963	NTC_FAT09334	NTC	93
60078964	NTC_FAT09334	NTC	135
60078965	NTC_FAT09334	NTC	84
60078966	NTC_FAT09334	NTC	147
60078967	NTC_FAT09334	NTC	115
60078968	NTC_FAT09334	NTC	348
60078969	NTC_FAT09334	NTC	72
60078970	NTC_FAT09334	NTC	284
60078971	NTC_FAT09334	NTC	157
60078972	NTC_FAT09334	NTC	196
60078973	NTC_FAT09334	NTC	142
60078974	NTC_FAT09334	NTC	127
60078975	NTC_FAT09334	NTC	163
60078976	NTC_FAT09334	NTC	25
60078977	NTC_FAT09334	NTC	161
60078978	NTC_FAT09334	NTC	39
60078979	NTC_FAT09334	NTC	129
60078980	NTC_FAT09334	NTC	161
60078981	NTC_FAT09334	NTC	38
60078982	NTC_FAT09334	NTC	197
60078983	NTC_FAT09334	NTC	161
60078984	NTC_FAT09334	NTC	34
60078985	NTC_FAT09334	NTC	83
60078986	NTC_FAT09334	NTC	143
60078987	NTC_FAT09334	NTC	86
60078988	NTC_FAT09334	NTC	76
60078989	NTC_FAT09334	NTC	68
60078990	NTC_FAT09334	NTC	95
60078991	NTC_FAT09334	NTC	37
60078992	NTC_FAT09334	NTC	30
60078993	NTC_FAT09334	NTC	170
60078994	NTC_FAT09334	NTC	63
60078995	NTC_FAT09334	NTC	89
60078996	NTC_FAT09334	NTC	261
60078997	NTC_FAT09334	NTC	140
60078998	NTC_FAT09334	NTC	72
60078999	NTC_FAT09334	NTC	55
60079000	NTC_FAT09334	NTC	323
60079001	NTC_FAT09334	NTC	226
60079002	NTC_FAT09334	NTC	120
60079003	NTC_FAT09334	NTC	98
60079004	NTC_FAT09334	NTC	159
60079005	NTC_FAT09334	NTC	85
60079006	NTC_FAT09334	NTC	88
60079007	NTC_FAT09334	NTC	127
60079008	NTC_FAT09334	NTC	258
60079009	NTC_FAT09334	NTC	237
60079010	NTC_FAT09334	NTC	192
60079011	NTC_FAT09334	NTC	263
60079012	NTC_FAT09334	NTC	307
60079013	NTC_FAT09334	NTC	182
60079014	NTC_FAT09334	NTC	176
60079015	NTC_FAT09334	NTC	102
60079016	NTC_FAT09334	NTC	96
60079017	NTC_FAT09334	NTC	103
60079018	NTC_FAT09334	NTC	253
60079019	NTC_FAT09334	NTC	29
60079020	NTC_FAT09334	NTC	47
60079021	NTC_FAT09334	NTC	234
60079022	NTC_FAT09334	NTC	148
60079023	NTC_FAT09334	NTC	26
60079024	NTC_FAT09334	NTC	169
60079025	NTC_FAT09334	NTC	7
60079026	NTC_FAT09334	NTC	74
60079027	NTC_FAT09334	NTC	91
60079028	NTC_FAT09334	NTC	75
60079029	NTC_FAT09334	NTC	320
60079030	NTC_FAT09334	NTC	182
60079031	NTC_FAT09334	NTC	182
60079032	NTC_FAT09334	NTC	320
60079033	NTC_FAT09334	NTC	176
60079034	NTC_FAT09334	NTC	258
60079035	NTC_FAT09334	NTC	192
60079036	NTC_FAT09334	NTC	83
60079037	NTC_FAT09334	NTC	38
60079038	NTC_FAT09334	NTC	34
60079039	NTC_FAT09334	NTC	37
60079040	NTC_FAT09334	NTC	170
60079041	NTC_FAT09334	NTC	89
60079042	NTC_FAT09334	NTC	143
60079043	NTC_FAT09334	NTC	72
60079044	NTC_FAT09334	NTC	161
60079045	NTC_FAT09334	NTC	261
60079046	NTC_FAT09334	NTC	140
60079047	NTC_FAT09334	NTC	68
60079048	NTC_FAT09334	NTC	197
60079049	NTC_FAT09334	NTC	39
60079050	NTC_FAT09334	NTC	63
60079051	NTC_FAT09334	NTC	30
60079052	NTC_FAT09334	NTC	76
60079053	NTC_FAT09334	NTC	55
60079054	NTC_FAT09334	NTC	323
60079055	NTC_FAT09334	NTC	120
60079056	NTC_FAT09334	NTC	98
60079057	NTC_FAT09334	NTC	88
60079058	NTC_FAT09334	NTC	39
60079059	NTC_FAT09334	NTC	63
60079060	NTC_FAT09334	NTC	83
60079061	NTC_FAT09334	NTC	38
60079062	NTC_FAT09334	NTC	34
60079063	NTC_FAT09334	NTC	37
60079064	NTC_FAT09334	NTC	170
60079065	NTC_FAT09334	NTC	143
60079066	NTC_FAT09334	NTC	161
60079067	NTC_FAT09334	NTC	86
60079068	NTC_FAT09334	NTC	68
60079069	NTC_FAT09334	NTC	30
60079070	NTC_FAT09334	NTC	76
60079071	NTC_FAT09334	NTC	89
60079072	NTC_FAT09334	NTC	261
60079073	NTC_FAT09334	NTC	140
60079074	NTC_FAT09334	NTC	197
60079075	NTC_FAT09334	NTC	72
60079076	NTC_FAT09334	NTC	192
60079077	NTC_FAT09334	NTC	55
60079078	NTC_FAT09334	NTC	323
60079079	NTC_FAT09334	NTC	120
60079080	NTC_FAT09334	NTC	98
60079081	NTC_FAT09334	NTC	88
60079082	NTC_FAT09334	NTC	38
60079083	NTC_FAT09334	NTC	75
60079084	NTC_FAT09334	NTC	164
60079085	NTC_FAT09334	NTC	103
60079086	NTC_FAT09334	NTC	72
60079087	NTC_FAT09334	NTC	146
60079088	NTC_FAT09334	NTC	221
60079089	NTC_FAT09334	NTC	57
60079090	NTC_FAT09334	NTC	31
60079091	NTC_FAT09334	NTC	85
60079092	NTC_FAT09334	NTC	143
60079093	NTC_FAT09334	NTC	75
60079094	NTC_FAT09334	NTC	50
60079095	NTC_FAT09334	NTC	113
60079096	NTC_FAT09334	NTC	148
60079097	NTC_FAT09334	NTC	130
60079098	NTC_FAT09334	NTC	151
60079099	NTC_FAT09334	NTC	36
60079100	NTC_FAT09334	NTC	87
60079101	NTC_FAT09334	NTC	143
60079102	NTC_FAT09334	NTC	48
60079103	NTC_FAT09334	NTC	166
60079104	NTC_FAT09334	NTC	34
60079105	NTC_FAT09334	NTC	71
60079106	NTC_FAT09334	NTC	62
60079107	NTC_FAT09334	NTC	52
60079108	NTC_FAT09334	NTC	221
60079109	NTC_FAT09334	NTC	42
60079110	NTC_FAT09334	NTC	71
60079111	NTC_FAT09334	NTC	93
60079112	NTC_FAT09334	NTC	15
60079113	NTC_FAT09334	NTC	136
60079114	NTC_FAT09334	NTC	111
60079115	NTC_FAT09334	NTC	22
60079116	NTC_FAT09334	NTC	31
60079117	NTC_FAT09334	NTC	108
60079118	NTC_FAT09334	NTC	134
60079119	NTC_FAT09334	NTC	38
60079120	NTC_FAT09334	NTC	9
60079121	NTC_FAT09334	NTC	44
60079122	NTC_FAT09334	NTC	195
60079123	NTC_FAT09334	NTC	149
60079124	NTC_FAT09334	NTC	61
60079125	NTC_FAT09334	NTC	104
60079126	NTC_FAT09334	NTC	44
60079127	NTC_FAT09334	NTC	40
60079128	NTC_FAT09334	NTC	197
60079129	NTC_FAT09334	NTC	68
60079130	NTC_FAT09334	NTC	17
60079131	NTC_FAT09334	NTC	54
60079132	NTC_FAT09334	NTC	125
60079133	NTC_FAT09334	NTC	79
60079134	NTC_FAT09334	NTC	120
60079135	NTC_FAT09334	NTC	69
60079136	NTC_FAT09334	NTC	74
60079137	NTC_FAT09334	NTC	123
60079138	NTC_FAT09334	NTC	135
60079139	NTC_FAT09334	NTC	16
60079140	NTC_FAT09334	NTC	110
60079141	NTC_FAT09334	NTC	50
60079142	NTC_FAT09334	NTC	80
60079143	NTC_FAT09334	NTC	69
60079144	NTC_FAT09334	NTC	85
60079145	NTC_FAT09334	NTC	210
60079146	NTC_FAT09334	NTC	127
60079147	NTC_FAT09334	NTC	44
60079148	NTC_FAT09334	NTC	23
60079149	NTC_FAT09334	NTC	220
60079150	NTC_FAT09334	NTC	23
60079151	NTC_FAT09334	NTC	30
60079152	NTC_FAT09334	NTC	68
60079153	NTC_FAT09334	NTC	249
60079154	NTC_FAT09334	NTC	9
60079155	NTC_FAT09334	NTC	15
60079156	NTC_FAT09334	NTC	50
60079157	NTC_FAT09334	NTC	221
60079158	NTC_FAT09334	NTC	151
60079159	NTC_FAT09334	NTC	36
60079160	NTC_FAT09334	NTC	197
60079161	NTC_FAT09334	NTC	113
60079162	NTC_FAT09334	NTC	120
60079163	NTC_FAT09334	NTC	61
60079164	NTC_FAT09334	NTC	148
60079165	NTC_FAT09334	NTC	31
60079166	NTC_FAT09334	NTC	34
60079167	NTC_FAT09334	NTC	42
60079168	NTC_FAT09334	NTC	108
60079169	NTC_FAT09334	NTC	69
60079170	NTC_FAT09334	NTC	44
60079171	NTC_FAT09334	NTC	110
60079172	NTC_FAT09334	NTC	85
60079173	NTC_FAT09334	NTC	71
60079174	NTC_FAT09334	NTC	195
60079175	NTC_FAT09334	NTC	68
60079176	NTC_FAT09334	NTC	71
60079177	NTC_FAT09334	NTC	134
60079178	NTC_FAT09334	NTC	166
60079179	NTC_FAT09334	NTC	52
60079180	NTC_FAT09334	NTC	40
60079181	NTC_FAT09334	NTC	9
60079182	NTC_FAT09334	NTC	135
60079183	NTC_FAT09334	NTC	210
60079184	NTC_FAT09334	NTC	104
60079185	NTC_FAT09334	NTC	15
60079186	NTC_FAT09334	NTC	111
60079187	NTC_FAT09334	NTC	74
60079188	NTC_FAT09334	NTC	149
60079189	NTC_FAT09334	NTC	143
60079190	NTC_FAT09334	NTC	48
60079191	NTC_FAT09334	NTC	125
60079192	NTC_FAT09334	NTC	44
60079193	NTC_FAT09334	NTC	16
60079194	NTC_FAT09334	NTC	123
60079195	NTC_FAT09334	NTC	17
60079196	NTC_FAT09334	NTC	87
60079197	NTC_FAT09334	NTC	79
60079198	NTC_FAT09334	NTC	54
60079199	NTC_FAT09334	NTC	69
60079200	NTC_FAT09334	NTC	80
60079201	NTC_FAT09334	NTC	136
60079202	NTC_FAT09334	NTC	50
60079203	NTC_FAT09334	NTC	127
60079204	NTC_FAT09334	NTC	44
60079205	NTC_FAT09334	NTC	23
60079206	NTC_FAT09334	NTC	220
60079207	NTC_FAT09334	NTC	23
60079208	NTC_FAT09334	NTC	30
60079209	NTC_FAT09334	NTC	68
60079210	NTC_FAT09334	NTC	30
60079211	NTC_FAT09334	NTC	68
60079212	NTC_FAT09334	NTC	30
60079213	NTC_FAT09334	NTC	68
60079214	NTC_FAT09334	NTC	57
60079215	NTC_FAT09334	NTC	178
60079216	NTC_FAT09334	NTC	59
60079217	NTC_FAT09334	NTC	116
60079218	NTC_FAT09334	NTC	73
60079219	NTC_FAT09334	NTC	182
60079220	NTC_FAT09334	NTC	56
60079221	NTC_FAT09334	NTC	160
60079222	NTC_FAT09334	NTC	167
60079223	NTC_FAT09334	NTC	145
60079224	NTC_FAT09334	NTC	57
60079225	NTC_FAT09334	NTC	178
60079226	NTC_FAT09334	NTC	59
60079227	NTC_FAT09334	NTC	116
60079228	NTC_FAT09334	NTC	73
60079229	NTC_FAT09334	NTC	182
60079230	NTC_FAT09334	NTC	56
60079231	NTC_FAT09334	NTC	160
60079232	NTC_FAT09334	NTC	167
60079233	NTC_FAT09334	NTC	145
60079234	NTC_FAT09334	NTC	178
60079235	NTC_FAT09334	NTC	182
60079236	NTC_FAT09334	NTC	57
60079237	NTC_FAT09334	NTC	116
60079238	NTC_FAT09334	NTC	73
60079239	NTC_FAT09334	NTC	59
60079240	NTC_FAT09334	NTC	56
60079241	NTC_FAT09334	NTC	160
60079242	NTC_FAT09334	NTC	167
60079243	NTC_FAT09334	NTC	145
60079244	NTC_FAT09334	NTC	160
60079245	NTC_FAT09334	NTC	167
60079246	NTC_FAT09334	NTC	145
60079247	NTC_FAT09334	NTC	21
60079248	NTC_FAT09334	NTC	41
60079249	NTC_FAT09334	NTC	349
60079250	NTC_FAT09334	NTC	132
60079251	NTC_FAT09334	NTC	78
60079252	NTC_FAT09334	NTC	210
60079253	NTC_FAT09334	NTC	68
60079254	NTC_FAT09334	NTC	48
60079255	NTC_FAT09334	NTC	92
60079256	NTC_FAT09334	NTC	191
60079257	NTC_FAT09334	NTC	29
60079258	NTC_FAT09334	NTC	52
60079259	NTC_FAT09334	NTC	123
60079260	NTC_FAT09334	NTC	209
60079261	NTC_FAT09334	NTC	99
60079262	NTC_FAT09334	NTC	177
60079263	NTC_FAT09334	NTC	81
60079264	NTC_FAT09334	NTC	39
60079265	NTC_FAT09334	NTC	102
60079266	NTC_FAT09334	NTC	73
60079267	NTC_FAT09334	NTC	65
60079268	NTC_FAT09334	NTC	161
60079269	NTC_FAT09334	NTC	116
60079270	NTC_FAT09334	NTC	42
60079271	NTC_FAT09334	NTC	185
60079272	NTC_FAT09334	NTC	235
60079273	NTC_FAT09334	NTC	348
60079274	NTC_FAT09334	NTC	46
60079275	NTC_FAT09334	NTC	25
60079276	NTC_FAT09334	NTC	80
60079277	NTC_FAT09334	NTC	55
60079278	NTC_FAT09334	NTC	101
60079279	NTC_FAT09334	NTC	78
60079280	NTC_FAT09334	NTC	47
60079281	NTC_FAT09334	NTC	41
60079282	NTC_FAT09334	NTC	92
60079283	NTC_FAT09334	NTC	192
60079284	NTC_FAT09334	NTC	191
60079285	NTC_FAT09334	NTC	51
60079286	NTC_FAT09334	NTC	25
60079287	NTC_FAT09334	NTC	181
60079288	NTC_FAT09334	NTC	210
60079289	NTC_FAT09334	NTC	21
60079290	NTC_FAT09334	NTC	146
60079291	NTC_FAT09334	NTC	83
60079292	NTC_FAT09334	NTC	68
60079293	NTC_FAT09334	NTC	52
60079294	NTC_FAT09334	NTC	132
60079295	NTC_FAT09334	NTC	48
60079296	NTC_FAT09334	NTC	29
60079297	NTC_FAT09334	NTC	123
60079298	NTC_FAT09334	NTC	73
60079299	NTC_FAT09334	NTC	42
60079300	NTC_FAT09334	NTC	177
60079301	NTC_FAT09334	NTC	81
60079302	NTC_FAT09334	NTC	39
60079303	NTC_FAT09334	NTC	63
60079304	NTC_FAT09334	NTC	102
60079305	NTC_FAT09334	NTC	99
60079306	NTC_FAT09334	NTC	209
60079307	NTC_FAT09334	NTC	42
60079308	NTC_FAT09334	NTC	65
60079309	NTC_FAT09334	NTC	42
60079310	NTC_FAT09334	NTC	161
60079311	NTC_FAT09334	NTC	116
60079312	NTC_FAT09334	NTC	185
60079313	NTC_FAT09334	NTC	143
60079314	NTC_FAT09334	NTC	79
60079315	NTC_FAT09334	NTC	46
60079316	NTC_FAT09334	NTC	25
60079317	NTC_FAT09334	NTC	80
60079318	NTC_FAT09334	NTC	55
60079319	NTC_FAT09334	NTC	143
60079320	NTC_FAT09334	NTC	143
60079321	NTC_FAT09334	NTC	161
60079322	NTC_FAT09334	NTC	116
60079323	NTC_FAT09334	NTC	161
60079324	NTC_FAT09334	NTC	161
60079325	NTC_FAT09334	NTC	209
60079326	NTC_FAT09334	NTC	27
60079327	NTC_FAT09334	NTC	173
60079328	NTC_FAT09334	NTC	17
60079329	NTC_FAT09334	NTC	233
60079330	NTC_FAT09334	NTC	137
60079331	NTC_FAT09334	NTC	121
60079332	NTC_FAT09334	NTC	75
60079333	NTC_FAT09334	NTC	179
60079334	NTC_FAT09334	NTC	216
60079335	NTC_FAT09334	NTC	41
60079336	NTC_FAT09334	NTC	100
60079337	NTC_FAT09334	NTC	97
60079338	NTC_FAT09334	NTC	196
60079339	NTC_FAT09334	NTC	101
60079340	NTC_FAT09334	NTC	100
60079341	NTC_FAT09334	NTC	82
60079342	NTC_FAT09334	NTC	49
60079343	NTC_FAT09334	NTC	133
60079344	NTC_FAT09334	NTC	182
60079345	NTC_FAT09334	NTC	133
60079346	NTC_FAT09334	NTC	94
60079347	NTC_FAT09334	NTC	95
60079348	NTC_FAT09334	NTC	172
60079349	NTC_FAT09334	NTC	160
60079350	NTC_FAT09334	NTC	230
60079351	NTC_FAT09334	NTC	39
60079352	NTC_FAT09334	NTC	243
60079353	NTC_FAT09334	NTC	184
60079354	NTC_FAT09334	NTC	156
60079355	NTC_FAT09334	NTC	108
60079356	NTC_FAT09334	NTC	134
60079357	NTC_FAT09334	NTC	113
60079358	NTC_FAT09334	NTC	385
60079359	NTC_FAT09334	NTC	69
60079360	NTC_FAT09334	NTC	181
60079361	NTC_FAT09334	NTC	25
60079362	NTC_FAT09334	NTC	123
60079363	NTC_FAT09334	NTC	65
60079364	NTC_FAT09334	NTC	140
60079365	NTC_FAT09334	NTC	207
60079366	NTC_FAT09334	NTC	131
60079367	NTC_FAT09334	NTC	121
60079368	NTC_FAT09334	NTC	183
60079369	NTC_FAT09334	NTC	183
60079370	NTC_FAT09334	NTC	183
60079371	NTC_FAT09334	NTC	107
60079372	NTC_FAT09334	NTC	116
60079373	NTC_FAT09334	NTC	172
60079374	NTC_FAT09334	NTC	204
60079375	NTC_FAT09334	NTC	201
60079376	NTC_FAT09334	NTC	145
60079377	NTC_FAT09334	NTC	134
60079378	NTC_FAT09334	NTC	171
60079379	NTC_FAT09334	NTC	91
60079380	NTC_FAT09334	NTC	107
60079381	NTC_FAT09334	NTC	172
60079382	NTC_FAT09334	NTC	204
60079383	NTC_FAT09334	NTC	201
60079384	NTC_FAT09334	NTC	145
60079385	NTC_FAT09334	NTC	116
60079386	NTC_FAT09334	NTC	134
60079387	NTC_FAT09334	NTC	171
60079388	NTC_FAT09334	NTC	91
60079389	NTC_FAT09334	NTC	278
60079390	NTC_FAT09334	NTC	161
60079391	NTC_FAT09334	NTC	79
60079392	NTC_FAT09334	NTC	91
60079393	NTC_FAT09334	NTC	116
60079394	NTC_FAT09334	NTC	63
60079395	NTC_FAT09334	NTC	176
60079396	NTC_FAT09334	NTC	139
60079397	NTC_FAT09334	NTC	105
60079398	NTC_FAT09334	NTC	257
60079399	NTC_FAT09334	NTC	146
60079400	NTC_FAT09334	NTC	155
60079401	NTC_FAT09334	NTC	280
60079402	NTC_FAT09334	NTC	87
60079403	NTC_FAT09334	NTC	116
60079404	NTC_FAT09334	NTC	54
60079405	NTC_FAT09334	NTC	129
60079406	NTC_FAT09334	NTC	245
60079407	NTC_FAT09334	NTC	63
60079408	NTC_FAT09334	NTC	186
60079409	NTC_FAT09334	NTC	223
60079410	NTC_FAT09334	NTC	127
60079411	NTC_FAT09334	NTC	63
60079412	NTC_FAT09334	NTC	238
60079413	NTC_FAT09334	NTC	116
60079414	NTC_FAT09334	NTC	54
60079415	NTC_FAT09334	NTC	65
60079416	NTC_FAT09334	NTC	238
60079417	NTC_FAT09334	NTC	28
60079418	NTC_FAT09334	NTC	137
60079419	NTC_FAT09334	NTC	153
60079420	NTC_FAT09334	NTC	116
60079421	NTC_FAT09334	NTC	54
60079422	NTC_FAT09334	NTC	245
60079423	NTC_FAT09334	NTC	144
60079424	NTC_FAT09334	NTC	145
60079425	NTC_FAT09334	NTC	94
60079426	NTC_FAT09334	NTC	198
60079427	NTC_FAT09334	NTC	133
60079428	NTC_FAT09334	NTC	223
60079429	NTC_FAT09334	NTC	127
60079430	NTC_FAT09334	NTC	61
60079431	NTC_FAT09334	NTC	90
60079432	NTC_FAT09334	NTC	146
60079433	NTC_FAT09334	NTC	110
60079434	NTC_FAT09334	NTC	153
60079435	NTC_FAT09334	NTC	116
60079436	NTC_FAT09334	NTC	54
60079437	NTC_FAT09334	NTC	23
60079438	NTC_FAT09334	NTC	116
60079439	NTC_FAT09334	NTC	54
60079440	NTC_FAT09334	NTC	90
60079441	NTC_FAT09334	NTC	155
60079442	NTC_FAT09334	NTC	280
60079443	NTC_FAT09334	NTC	129
60079444	NTC_FAT09334	NTC	163
60079445	NTC_FAT09334	NTC	54
60079446	NTC_FAT09334	NTC	63
60079447	NTC_FAT09334	NTC	144
60079448	NTC_FAT09334	NTC	200
60079449	NTC_FAT09334	NTC	94
60079450	NTC_FAT09334	NTC	47
60079451	NTC_FAT09334	NTC	198
60079452	NTC_FAT09334	NTC	133
60079453	NTC_FAT09334	NTC	223
60079454	NTC_FAT09334	NTC	127
60079455	NTC_FAT09334	NTC	61
60079456	NTC_FAT09334	NTC	119
60079457	NTC_FAT09334	NTC	63
60079458	NTC_FAT09334	NTC	90
60079459	NTC_FAT09334	NTC	373
60079460	NTC_FAT09334	NTC	37
60079461	NTC_FAT09334	NTC	110
60079462	NTC_FAT09334	NTC	193
60079463	NTC_FAT09334	NTC	91
60079464	NTC_FAT09334	NTC	122
60079465	NTC_FAT09334	NTC	101
60079466	NTC_FAT09334	NTC	176
60079467	NTC_FAT09334	NTC	157
60079468	NTC_FAT09334	NTC	172
60079469	NTC_FAT09334	NTC	69
60079470	NTC_FAT09334	NTC	95
60079471	NTC_FAT09334	NTC	63
60079472	NTC_FAT09334	NTC	107
60079473	NTC_FAT09334	NTC	191
60079474	NTC_FAT09334	NTC	119
60079475	NTC_FAT09334	NTC	81
60079476	NTC_FAT09334	NTC	112
60079477	NTC_FAT09334	NTC	50
60079478	NTC_FAT09334	NTC	169
60079479	NTC_FAT09334	NTC	216
60079480	NTC_FAT09334	NTC	120
60079481	NTC_FAT09334	NTC	79
60079482	NTC_FAT09334	NTC	114
60079483	NTC_FAT09334	NTC	166
60079484	NTC_FAT09334	NTC	104
60079485	NTC_FAT09334	NTC	182
60079486	NTC_FAT09334	NTC	84
60079487	NTC_FAT09334	NTC	198
60079488	NTC_FAT09334	NTC	199
60079489	NTC_FAT09334	NTC	142
60079490	NTC_FAT09334	NTC	90
60079491	NTC_FAT09334	NTC	47
60079492	NTC_FAT09334	NTC	58
60079493	NTC_FAT09334	NTC	164
60079494	NTC_FAT09334	NTC	68
60079495	NTC_FAT09334	NTC	44
60079496	NTC_FAT09334	NTC	123
60079497	NTC_FAT09334	NTC	42
60079498	NTC_FAT09334	NTC	59
60079499	NTC_FAT09334	NTC	86
60079500	NTC_FAT09334	NTC	128
60079501	NTC_FAT09334	NTC	280
60079502	NTC_FAT09334	NTC	237
60079503	NTC_FAT09334	NTC	113
60079504	NTC_FAT09334	NTC	157
60079505	NTC_FAT09334	NTC	172
60079506	NTC_FAT09334	NTC	116
60079507	NTC_FAT09334	NTC	95
60079508	NTC_FAT09334	NTC	55
60079509	NTC_FAT09334	NTC	163
60079510	NTC_FAT09334	NTC	119
60079511	NTC_FAT09334	NTC	96
60079512	NTC_FAT09334	NTC	81
60079513	NTC_FAT09334	NTC	153
60079514	NTC_FAT09334	NTC	50
60079515	NTC_FAT09334	NTC	169
60079516	NTC_FAT09334	NTC	216
60079517	NTC_FAT09334	NTC	120
60079518	NTC_FAT09334	NTC	79
60079519	NTC_FAT09334	NTC	114
60079520	NTC_FAT09334	NTC	166
60079521	NTC_FAT09334	NTC	104
60079522	NTC_FAT09334	NTC	182
60079523	NTC_FAT09334	NTC	199
60079524	NTC_FAT09334	NTC	47
60079525	NTC_FAT09334	NTC	102
60079526	NTC_FAT09334	NTC	163
60079527	NTC_FAT09334	NTC	68
60079528	NTC_FAT09334	NTC	44
60079529	NTC_FAT09334	NTC	123
60079530	NTC_FAT09334	NTC	59
60079531	NTC_FAT09334	NTC	128
60079532	NTC_FAT09334	NTC	91
60079533	NTC_FAT09334	NTC	113
60079534	NTC_FAT09334	NTC	116
60079535	NTC_FAT09334	NTC	136
60079536	NTC_FAT09334	NTC	52
60079537	NTC_FAT09334	NTC	65
60079538	NTC_FAT09334	NTC	126
60079539	NTC_FAT09334	NTC	54
60079540	NTC_FAT09334	NTC	28
60079541	NTC_FAT09334	NTC	86
60079542	NTC_FAT09334	NTC	137
60079543	NTC_FAT09334	NTC	87
60079544	NTC_FAT09334	NTC	23
60079545	NTC_FAT09334	NTC	56
60079546	NTC_FAT09334	NTC	110
60079547	NTC_FAT09334	NTC	155
60079548	NTC_FAT09334	NTC	87
60079549	NTC_FAT09334	NTC	122
60079550	NTC_FAT09334	NTC	176
60079551	NTC_FAT09334	NTC	157
60079552	NTC_FAT09334	NTC	95
60079553	NTC_FAT09334	NTC	119
60079554	NTC_FAT09334	NTC	81
60079555	NTC_FAT09334	NTC	50
60079556	NTC_FAT09334	NTC	169
60079557	NTC_FAT09334	NTC	216
60079558	NTC_FAT09334	NTC	120
60079559	NTC_FAT09334	NTC	166
60079560	NTC_FAT09334	NTC	182
60079561	NTC_FAT09334	NTC	199
60079562	NTC_FAT09334	NTC	47
60079563	NTC_FAT09334	NTC	164
60079564	NTC_FAT09334	NTC	68
60079565	NTC_FAT09334	NTC	44
60079566	NTC_FAT09334	NTC	59
60079567	NTC_FAT09334	NTC	65
60079568	NTC_FAT09334	NTC	110
60079569	NTC_FAT09334	NTC	193
60079570	NTC_FAT09334	NTC	91
60079571	NTC_FAT09334	NTC	176
60079572	NTC_FAT09334	NTC	122
60079573	NTC_FAT09334	NTC	121
60079574	NTC_FAT09334	NTC	113
60079575	NTC_FAT09334	NTC	101
60079576	NTC_FAT09334	NTC	176
60079577	NTC_FAT09334	NTC	139
60079578	NTC_FAT09334	NTC	143
60079579	NTC_FAT09334	NTC	204
60079580	NTC_FAT09334	NTC	116
60079581	NTC_FAT09334	NTC	167
60079582	NTC_FAT09334	NTC	295
60079583	NTC_FAT09334	NTC	163
60079584	NTC_FAT09334	NTC	136
60079585	NTC_FAT09334	NTC	212
60079586	NTC_FAT09334	NTC	96
60079587	NTC_FAT09334	NTC	65
60079588	NTC_FAT09334	NTC	165
60079589	NTC_FAT09334	NTC	142
60079590	NTC_FAT09334	NTC	146
60079591	NTC_FAT09334	NTC	124
60079592	NTC_FAT09334	NTC	149
60079593	NTC_FAT09334	NTC	54
60079594	NTC_FAT09334	NTC	237
60079595	NTC_FAT09334	NTC	86
60079596	NTC_FAT09334	NTC	23
60079597	NTC_FAT09334	NTC	56
60079598	NTC_FAT09334	NTC	91
60079599	NTC_FAT09334	NTC	121
60079600	NTC_FAT09334	NTC	139
60079601	NTC_FAT09334	NTC	143
60079602	NTC_FAT09334	NTC	172
60079603	NTC_FAT09334	NTC	181
60079604	NTC_FAT09334	NTC	167
60079605	NTC_FAT09334	NTC	55
60079606	NTC_FAT09334	NTC	295
60079607	NTC_FAT09334	NTC	136
60079608	NTC_FAT09334	NTC	52
60079609	NTC_FAT09334	NTC	212
60079610	NTC_FAT09334	NTC	96
60079611	NTC_FAT09334	NTC	153
60079612	NTC_FAT09334	NTC	158
60079613	NTC_FAT09334	NTC	133
60079614	NTC_FAT09334	NTC	104
60079615	NTC_FAT09334	NTC	142
60079616	NTC_FAT09334	NTC	126
60079617	NTC_FAT09334	NTC	146
60079618	NTC_FAT09334	NTC	65
60079619	NTC_FAT09334	NTC	237
60079620	NTC_FAT09334	NTC	187
60079621	NTC_FAT09334	NTC	23
60079622	NTC_FAT09334	NTC	146
60079623	NTC_FAT09334	NTC	56
60079624	NTC_FAT09334	NTC	110
60079625	NTC_FAT09334	NTC	153
60079626	NTC_FAT09334	NTC	204
60079627	NTC_FAT09334	NTC	116
60079628	NTC_FAT09334	NTC	295
60079629	NTC_FAT09334	NTC	52
60079630	NTC_FAT09334	NTC	65
60079631	NTC_FAT09334	NTC	11
60079632	NTC_FAT09334	NTC	54
60079633	NTC_FAT09334	NTC	28
60079634	NTC_FAT09334	NTC	65
60079635	NTC_FAT09334	NTC	86
60079636	NTC_FAT09334	NTC	23
60079637	NTC_FAT09334	NTC	238
60079638	NTC_FAT09334	NTC	193
60079639	NTC_FAT09334	NTC	91
60079640	NTC_FAT09334	NTC	122
60079641	NTC_FAT09334	NTC	121
60079642	NTC_FAT09334	NTC	113
60079643	NTC_FAT09334	NTC	101
60079644	NTC_FAT09334	NTC	176
60079645	NTC_FAT09334	NTC	139
60079646	NTC_FAT09334	NTC	143
60079647	NTC_FAT09334	NTC	172
60079648	NTC_FAT09334	NTC	69
60079649	NTC_FAT09334	NTC	204
60079650	NTC_FAT09334	NTC	116
60079651	NTC_FAT09334	NTC	95
60079652	NTC_FAT09334	NTC	63
60079653	NTC_FAT09334	NTC	107
60079654	NTC_FAT09334	NTC	191
60079655	NTC_FAT09334	NTC	181
60079656	NTC_FAT09334	NTC	167
60079657	NTC_FAT09334	NTC	295
60079658	NTC_FAT09334	NTC	163
60079659	NTC_FAT09334	NTC	136
60079660	NTC_FAT09334	NTC	52
60079661	NTC_FAT09334	NTC	212
60079662	NTC_FAT09334	NTC	96
60079663	NTC_FAT09334	NTC	65
60079664	NTC_FAT09334	NTC	153
60079665	NTC_FAT09334	NTC	63
60079666	NTC_FAT09334	NTC	158
60079667	NTC_FAT09334	NTC	156
60079668	NTC_FAT09334	NTC	165
60079669	NTC_FAT09334	NTC	79
60079670	NTC_FAT09334	NTC	166
60079671	NTC_FAT09334	NTC	133
60079672	NTC_FAT09334	NTC	84
60079673	NTC_FAT09334	NTC	198
60079674	NTC_FAT09334	NTC	142
60079675	NTC_FAT09334	NTC	126
60079676	NTC_FAT09334	NTC	90
60079677	NTC_FAT09334	NTC	65
60079678	NTC_FAT09334	NTC	146
60079679	NTC_FAT09334	NTC	11
60079680	NTC_FAT09334	NTC	58
60079681	NTC_FAT09334	NTC	102
60079682	NTC_FAT09334	NTC	124
60079683	NTC_FAT09334	NTC	66
60079684	NTC_FAT09334	NTC	149
60079685	NTC_FAT09334	NTC	54
60079686	NTC_FAT09334	NTC	139
60079687	NTC_FAT09334	NTC	105
60079688	NTC_FAT09334	NTC	257
60079689	NTC_FAT09334	NTC	90
60079690	NTC_FAT09334	NTC	373
60079691	NTC_FAT09334	NTC	87
60079692	NTC_FAT09334	NTC	193
60079693	NTC_FAT09334	NTC	91
60079694	NTC_FAT09334	NTC	122
60079695	NTC_FAT09334	NTC	121
60079696	NTC_FAT09334	NTC	113
60079697	NTC_FAT09334	NTC	101
60079698	NTC_FAT09334	NTC	176
60079699	NTC_FAT09334	NTC	157
60079700	NTC_FAT09334	NTC	139
60079701	NTC_FAT09334	NTC	143
60079702	NTC_FAT09334	NTC	172
60079703	NTC_FAT09334	NTC	69
60079704	NTC_FAT09334	NTC	204
60079705	NTC_FAT09334	NTC	116
60079706	NTC_FAT09334	NTC	95
60079707	NTC_FAT09334	NTC	63
60079708	NTC_FAT09334	NTC	107
60079709	NTC_FAT09334	NTC	191
60079710	NTC_FAT09334	NTC	181
60079711	NTC_FAT09334	NTC	167
60079712	NTC_FAT09334	NTC	55
60079713	NTC_FAT09334	NTC	295
60079714	NTC_FAT09334	NTC	163
60079715	NTC_FAT09334	NTC	136
60079716	NTC_FAT09334	NTC	52
60079717	NTC_FAT09334	NTC	212
60079718	NTC_FAT09334	NTC	96
60079719	NTC_FAT09334	NTC	65
60079720	NTC_FAT09334	NTC	153
60079721	NTC_FAT09334	NTC	158
60079722	NTC_FAT09334	NTC	156
60079723	NTC_FAT09334	NTC	112
60079724	NTC_FAT09334	NTC	165
60079725	NTC_FAT09334	NTC	120
60079726	NTC_FAT09334	NTC	79
60079727	NTC_FAT09334	NTC	166
60079728	NTC_FAT09334	NTC	133
60079729	NTC_FAT09334	NTC	84
60079730	NTC_FAT09334	NTC	198
60079731	NTC_FAT09334	NTC	142
60079732	NTC_FAT09334	NTC	126
60079733	NTC_FAT09334	NTC	90
60079734	NTC_FAT09334	NTC	65
60079735	NTC_FAT09334	NTC	146
60079736	NTC_FAT09334	NTC	11
60079737	NTC_FAT09334	NTC	58
60079738	NTC_FAT09334	NTC	102
60079739	NTC_FAT09334	NTC	124
60079740	NTC_FAT09334	NTC	66
60079741	NTC_FAT09334	NTC	42
60079742	NTC_FAT09334	NTC	149
60079743	NTC_FAT09334	NTC	54
60079744	NTC_FAT09334	NTC	187
60079745	NTC_FAT09334	NTC	238
60079746	NTC_FAT09334	NTC	61
60079747	NTC_FAT09334	NTC	119
60079748	NTC_FAT09334	NTC	373
60079749	NTC_FAT09334	NTC	187
60079750	NTC_FAT09334	NTC	37
60079751	NTC_FAT09334	NTC	146
60079752	NTC_FAT09334	NTC	176
60079753	NTC_FAT09334	NTC	121
60079754	NTC_FAT09334	NTC	113
60079755	NTC_FAT09334	NTC	101
60079756	NTC_FAT09334	NTC	139
60079757	NTC_FAT09334	NTC	143
60079758	NTC_FAT09334	NTC	204
60079759	NTC_FAT09334	NTC	181
60079760	NTC_FAT09334	NTC	167
60079761	NTC_FAT09334	NTC	55
60079762	NTC_FAT09334	NTC	163
60079763	NTC_FAT09334	NTC	52
60079764	NTC_FAT09334	NTC	212
60079765	NTC_FAT09334	NTC	65
60079766	NTC_FAT09334	NTC	153
60079767	NTC_FAT09334	NTC	158
60079768	NTC_FAT09334	NTC	156
60079769	NTC_FAT09334	NTC	165
60079770	NTC_FAT09334	NTC	133
60079771	NTC_FAT09334	NTC	126
60079772	NTC_FAT09334	NTC	11
60079773	NTC_FAT09334	NTC	124
60079774	NTC_FAT09334	NTC	66
60079775	NTC_FAT09334	NTC	149
60079776	NTC_FAT09334	NTC	139
60079777	NTC_FAT09334	NTC	257
60079778	NTC_FAT09334	NTC	90
60079779	NTC_FAT09334	NTC	237
60079780	NTC_FAT09334	NTC	23
60079781	NTC_FAT09334	NTC	193
60079782	NTC_FAT09334	NTC	101
60079783	NTC_FAT09334	NTC	157
60079784	NTC_FAT09334	NTC	69
60079785	NTC_FAT09334	NTC	63
60079786	NTC_FAT09334	NTC	107
60079787	NTC_FAT09334	NTC	191
60079788	NTC_FAT09334	NTC	119
60079789	NTC_FAT09334	NTC	81
60079790	NTC_FAT09334	NTC	158
60079791	NTC_FAT09334	NTC	156
60079792	NTC_FAT09334	NTC	112
60079793	NTC_FAT09334	NTC	50
60079794	NTC_FAT09334	NTC	169
60079795	NTC_FAT09334	NTC	114
60079796	NTC_FAT09334	NTC	104
60079797	NTC_FAT09334	NTC	182
60079798	NTC_FAT09334	NTC	84
60079799	NTC_FAT09334	NTC	198
60079800	NTC_FAT09334	NTC	199
60079801	NTC_FAT09334	NTC	90
60079802	NTC_FAT09334	NTC	65
60079803	NTC_FAT09334	NTC	47
60079804	NTC_FAT09334	NTC	58
60079805	NTC_FAT09334	NTC	164
60079806	NTC_FAT09334	NTC	129
60079807	NTC_FAT09334	NTC	68
60079808	NTC_FAT09334	NTC	44
60079809	NTC_FAT09334	NTC	42
60079810	NTC_FAT09334	NTC	59
60079811	NTC_FAT09334	NTC	163
60079812	NTC_FAT09334	NTC	123
60079813	NTC_FAT09334	NTC	63
60079814	NTC_FAT09334	NTC	144
60079815	NTC_FAT09334	NTC	145
60079816	NTC_FAT09334	NTC	200
60079817	NTC_FAT09334	NTC	94
60079818	NTC_FAT09334	NTC	47
60079819	NTC_FAT09334	NTC	198
60079820	NTC_FAT09334	NTC	186
60079821	NTC_FAT09334	NTC	133
60079822	NTC_FAT09334	NTC	223
60079823	NTC_FAT09334	NTC	119
60079824	NTC_FAT09334	NTC	63
60079825	NTC_FAT09334	NTC	65
60079826	NTC_FAT09334	NTC	37
60079827	NTC_FAT09334	NTC	146
60079828	NTC_FAT09334	NTC	56
60079829	NTC_FAT09334	NTC	238
60079830	NTC_FAT09334	NTC	87
60079831	NTC_FAT09334	NTC	63
60079832	NTC_FAT09334	NTC	176
60079833	NTC_FAT09334	NTC	139
60079834	NTC_FAT09334	NTC	105
60079835	NTC_FAT09334	NTC	257
60079836	NTC_FAT09334	NTC	237
60079837	NTC_FAT09334	NTC	146
60079838	NTC_FAT09334	NTC	110
60079839	NTC_FAT09334	NTC	128
60079840	NTC_FAT09334	NTC	280
60079841	NTC_FAT09334	NTC	137
60079842	NTC_FAT09334	NTC	153
60079843	NTC_FAT09334	NTC	139
60079844	NTC_FAT09334	NTC	153
60079845	NTC_FAT09334	NTC	158
60079846	NTC_FAT09334	NTC	11
60079847	NTC_FAT09334	NTC	28
60079848	NTC_FAT09334	NTC	63
60079849	NTC_FAT09334	NTC	176
60079850	NTC_FAT09334	NTC	139
60079851	NTC_FAT09334	NTC	105
60079852	NTC_FAT09334	NTC	257
60079853	NTC_FAT09334	NTC	37
60079854	NTC_FAT09334	NTC	128
60079855	NTC_FAT09334	NTC	155
60079856	NTC_FAT09334	NTC	176
60079857	NTC_FAT09334	NTC	122
60079858	NTC_FAT09334	NTC	157
60079859	NTC_FAT09334	NTC	121
60079860	NTC_FAT09334	NTC	143
60079861	NTC_FAT09334	NTC	193
60079862	NTC_FAT09334	NTC	172
60079863	NTC_FAT09334	NTC	69
60079864	NTC_FAT09334	NTC	204
60079865	NTC_FAT09334	NTC	95
60079866	NTC_FAT09334	NTC	63
60079867	NTC_FAT09334	NTC	107
60079868	NTC_FAT09334	NTC	191
60079869	NTC_FAT09334	NTC	181
60079870	NTC_FAT09334	NTC	167
60079871	NTC_FAT09334	NTC	55
60079872	NTC_FAT09334	NTC	295
60079873	NTC_FAT09334	NTC	163
60079874	NTC_FAT09334	NTC	136
60079875	NTC_FAT09334	NTC	212
60079876	NTC_FAT09334	NTC	119
60079877	NTC_FAT09334	NTC	96
60079878	NTC_FAT09334	NTC	81
60079879	NTC_FAT09334	NTC	156
60079880	NTC_FAT09334	NTC	112
60079881	NTC_FAT09334	NTC	50
60079882	NTC_FAT09334	NTC	165
60079883	NTC_FAT09334	NTC	169
60079884	NTC_FAT09334	NTC	216
60079885	NTC_FAT09334	NTC	120
60079886	NTC_FAT09334	NTC	79
60079887	NTC_FAT09334	NTC	114
60079888	NTC_FAT09334	NTC	166
60079889	NTC_FAT09334	NTC	133
60079890	NTC_FAT09334	NTC	104
60079891	NTC_FAT09334	NTC	182
60079892	NTC_FAT09334	NTC	84
60079893	NTC_FAT09334	NTC	198
60079894	NTC_FAT09334	NTC	199
60079895	NTC_FAT09334	NTC	142
60079896	NTC_FAT09334	NTC	90
60079897	NTC_FAT09334	NTC	65
60079898	NTC_FAT09334	NTC	146
60079899	NTC_FAT09334	NTC	47
60079900	NTC_FAT09334	NTC	58
60079901	NTC_FAT09334	NTC	102
60079902	NTC_FAT09334	NTC	164
60079903	NTC_FAT09334	NTC	245
60079904	NTC_FAT09334	NTC	124
60079905	NTC_FAT09334	NTC	66
60079906	NTC_FAT09334	NTC	129
60079907	NTC_FAT09334	NTC	163
60079908	NTC_FAT09334	NTC	68
60079909	NTC_FAT09334	NTC	44
60079910	NTC_FAT09334	NTC	123
60079911	NTC_FAT09334	NTC	42
60079912	NTC_FAT09334	NTC	59
60079913	NTC_FAT09334	NTC	149
60079914	NTC_FAT09334	NTC	63
60079915	NTC_FAT09334	NTC	144
60079916	NTC_FAT09334	NTC	145
60079917	NTC_FAT09334	NTC	200
60079918	NTC_FAT09334	NTC	47
60079919	NTC_FAT09334	NTC	198
60079920	NTC_FAT09334	NTC	186
60079921	NTC_FAT09334	NTC	133
60079922	NTC_FAT09334	NTC	223
60079923	NTC_FAT09334	NTC	61
60079924	NTC_FAT09334	NTC	119
60079925	NTC_FAT09334	NTC	63
60079926	NTC_FAT09334	NTC	187
60079927	NTC_FAT09334	NTC	155
60079928	NTC_FAT09334	NTC	137
60079929	NTC_FAT09334	NTC	63
60079930	NTC_FAT09334	NTC	107
60079931	NTC_FAT09334	NTC	69
60079932	NTC_FAT09334	NTC	191
60079933	NTC_FAT09334	NTC	181
60079934	NTC_FAT09334	NTC	55
60079935	NTC_FAT09334	NTC	119
60079936	NTC_FAT09334	NTC	81
60079937	NTC_FAT09334	NTC	156
60079938	NTC_FAT09334	NTC	112
60079939	NTC_FAT09334	NTC	50
60079940	NTC_FAT09334	NTC	165
60079941	NTC_FAT09334	NTC	169
60079942	NTC_FAT09334	NTC	216
60079943	NTC_FAT09334	NTC	120
60079944	NTC_FAT09334	NTC	79
60079945	NTC_FAT09334	NTC	114
60079946	NTC_FAT09334	NTC	133
60079947	NTC_FAT09334	NTC	104
60079948	NTC_FAT09334	NTC	182
60079949	NTC_FAT09334	NTC	84
60079950	NTC_FAT09334	NTC	198
60079951	NTC_FAT09334	NTC	199
60079952	NTC_FAT09334	NTC	126
60079953	NTC_FAT09334	NTC	90
60079954	NTC_FAT09334	NTC	65
60079955	NTC_FAT09334	NTC	47
60079956	NTC_FAT09334	NTC	58
60079957	NTC_FAT09334	NTC	102
60079958	NTC_FAT09334	NTC	164
60079959	NTC_FAT09334	NTC	245
60079960	NTC_FAT09334	NTC	66
60079961	NTC_FAT09334	NTC	163
60079962	NTC_FAT09334	NTC	68
60079963	NTC_FAT09334	NTC	44
60079964	NTC_FAT09334	NTC	123
60079965	NTC_FAT09334	NTC	42
60079966	NTC_FAT09334	NTC	59
60079967	NTC_FAT09334	NTC	145
60079968	NTC_FAT09334	NTC	200
60079969	NTC_FAT09334	NTC	94
60079970	NTC_FAT09334	NTC	47
60079971	NTC_FAT09334	NTC	198
60079972	NTC_FAT09334	NTC	186
60079973	NTC_FAT09334	NTC	133
60079974	NTC_FAT09334	NTC	127
60079975	NTC_FAT09334	NTC	61
60079976	NTC_FAT09334	NTC	119
60079977	NTC_FAT09334	NTC	63
60079978	NTC_FAT09334	NTC	87
60079979	NTC_FAT09334	NTC	28
60079980	NTC_FAT09334	NTC	237
60079981	NTC_FAT09334	NTC	373
60079982	NTC_FAT09334	NTC	86
60079983	NTC_FAT09334	NTC	187
60079984	NTC_FAT09334	NTC	56
60079985	NTC_FAT09334	NTC	11
60079986	NTC_FAT09334	NTC	66
60079987	NTC_FAT09334	NTC	124
60079988	NTC_FAT09334	NTC	146
60079989	NTC_FAT09334	NTC	65
60079990	NTC_FAT09334	NTC	102
60079991	NTC_FAT09334	NTC	149
60079992	NTC_FAT09334	NTC	54
60079993	NTC_FAT09334	NTC	63
60079994	NTC_FAT09334	NTC	139
60079995	NTC_FAT09334	NTC	105
60079996	NTC_FAT09334	NTC	90
60079997	NTC_FAT09334	NTC	153
60079998	NTC_FAT09334	NTC	63
60079999	NTC_FAT09334	NTC	176
60080000	NTC_FAT09334	NTC	105
60080001	NTC_FAT09334	NTC	257
60080002	NTC_FAT09334	NTC	373
60080003	NTC_FAT09334	NTC	187
60080004	NTC_FAT09334	NTC	37
60080005	NTC_FAT09334	NTC	128
60080006	NTC_FAT09334	NTC	238
60080007	NTC_FAT09334	NTC	280
60080008	NTC_FAT09334	NTC	114
60080009	NTC_FAT09334	NTC	129
60080010	NTC_FAT09334	NTC	164
60080011	NTC_FAT09334	NTC	216
60080012	NTC_FAT09334	NTC	112
60080013	NTC_FAT09334	NTC	245
60080014	NTC_FAT09334	NTC	42
60080015	NTC_FAT09334	NTC	123
60080016	NTC_FAT09334	NTC	144
60080017	NTC_FAT09334	NTC	145
60080018	NTC_FAT09334	NTC	200
60080019	NTC_FAT09334	NTC	94
60080020	NTC_FAT09334	NTC	47
60080021	NTC_FAT09334	NTC	198
60080022	NTC_FAT09334	NTC	186
60080023	NTC_FAT09334	NTC	127
60080024	NTC_FAT09334	NTC	119
60080025	NTC_FAT09334	NTC	65
60080026	NTC_FAT09334	NTC	373
60080027	NTC_FAT09334	NTC	137
60080028	NTC_FAT09334	NTC	63
60080029	NTC_FAT09334	NTC	129
60080030	NTC_FAT09334	NTC	163
60080031	NTC_FAT09334	NTC	245
60080032	NTC_FAT09334	NTC	144
60080033	NTC_FAT09334	NTC	145
60080034	NTC_FAT09334	NTC	200
60080035	NTC_FAT09334	NTC	94
60080036	NTC_FAT09334	NTC	47
60080037	NTC_FAT09334	NTC	186
60080038	NTC_FAT09334	NTC	133
60080039	NTC_FAT09334	NTC	223
60080040	NTC_FAT09334	NTC	127
60080041	NTC_FAT09334	NTC	61
60080042	NTC_FAT09334	NTC	63
60080043	NTC_FAT09334	NTC	237
60080044	NTC_FAT09334	NTC	56
60080045	NTC_FAT09334	NTC	280
60080046	NTC_FAT09334	NTC	63
60080047	NTC_FAT09334	NTC	28
60080048	NTC_FAT09334	NTC	37
60080049	NTC_FAT09334	NTC	293
60080050	NTC_FAT09334	NTC	219
60080051	NTC_FAT09334	NTC	86
60080052	NTC_FAT09334	NTC	128
60080053	NTC_FAT09334	NTC	155
60080054	NTC_FAT09334	NTC	137
60080055	NTC_FAT09334	NTC	153
60080056	NTC_FAT09334	NTC	81
60080057	NTC_FAT09334	NTC	250
60080058	NTC_FAT09334	NTC	240
60080059	NTC_FAT09334	NTC	196
60080060	NTC_FAT09334	NTC	250
60080061	NTC_FAT09334	NTC	240
60080062	NTC_FAT09334	NTC	196
60080063	NTC_FAT09334	NTC	81
60080064	NTC_FAT09334	NTC	250
60080065	NTC_FAT09334	NTC	240
60080066	NTC_FAT09334	NTC	196
60080067	NTC_FAT09334	NTC	250
60080068	NTC_FAT09334	NTC	240
60080069	NTC_FAT09334	NTC	196
60080070	NTC_FAT09334	NTC	81
60080071	NTC_FAT09334	NTC	59
60080072	NTC_FAT09334	NTC	209
60080073	NTC_FAT09334	NTC	27
60080074	NTC_FAT09334	NTC	256
60080075	NTC_FAT09334	NTC	159
60080076	NTC_FAT09334	NTC	290
60080077	NTC_FAT09334	NTC	141
60080078	NTC_FAT09334	NTC	116
60080079	NTC_FAT09334	NTC	96
60080080	NTC_FAT09334	NTC	106
60080081	NTC_FAT09334	NTC	162
60080082	NTC_FAT09334	NTC	170
60080083	NTC_FAT09334	NTC	52
60080084	NTC_FAT09334	NTC	68
60080085	NTC_FAT09334	NTC	281
60080086	NTC_FAT09334	NTC	127
60080087	NTC_FAT09334	NTC	115
60080088	NTC_FAT09334	NTC	68
60080089	NTC_FAT09334	NTC	46
60080090	NTC_FAT09334	NTC	115
60080091	NTC_FAT09334	NTC	178
60080092	NTC_FAT09334	NTC	202
60080093	NTC_FAT09334	NTC	146
60080094	NTC_FAT09334	NTC	135
60080095	NTC_FAT09334	NTC	108
60080096	NTC_FAT09334	NTC	94
60080097	NTC_FAT09334	NTC	171
60080098	NTC_FAT09334	NTC	319
60080099	NTC_FAT09334	NTC	65
60080100	NTC_FAT09334	NTC	174
60080101	NTC_FAT09334	NTC	95
60080102	NTC_FAT09334	NTC	111
60080103	NTC_FAT09334	NTC	66
60080104	NTC_FAT09334	NTC	87
60080105	NTC_FAT09334	NTC	132
60080106	NTC_FAT09334	NTC	54
60080107	NTC_FAT09334	NTC	75
60080108	NTC_FAT09334	NTC	123
60080109	NTC_FAT09334	NTC	79
60080110	NTC_FAT09334	NTC	59
60080111	NTC_FAT09334	NTC	109
60080112	NTC_FAT09334	NTC	218
60080113	NTC_FAT09334	NTC	66
60080114	NTC_FAT09334	NTC	183
60080115	NTC_FAT09334	NTC	121
60080116	NTC_FAT09334	NTC	111
60080117	NTC_FAT09334	NTC	153
60080118	NTC_FAT09334	NTC	100
60080119	NTC_FAT09334	NTC	57
60080120	NTC_FAT09334	NTC	225
60080121	NTC_FAT09334	NTC	148
60080122	NTC_FAT09334	NTC	99
60080123	NTC_FAT09334	NTC	279
60080124	NTC_FAT09334	NTC	38
60080125	NTC_FAT09334	NTC	218
60080126	NTC_FAT09334	NTC	88
60080127	NTC_FAT09334	NTC	364
60080128	NTC_FAT09334	NTC	33
60080129	NTC_FAT09334	NTC	84
60080130	NTC_FAT09334	NTC	233
60080131	NTC_FAT09334	NTC	93
60080132	NTC_FAT09334	NTC	54
60080133	NTC_FAT09334	NTC	144
60080134	NTC_FAT09334	NTC	142
60080135	NTC_FAT09334	NTC	60
60080136	NTC_FAT09334	NTC	62
60080137	NTC_FAT09334	NTC	157
60080138	NTC_FAT09334	NTC	105
60080139	NTC_FAT09334	NTC	70
60080140	NTC_FAT09334	NTC	197
60080141	NTC_FAT09334	NTC	72
60080142	NTC_FAT09334	NTC	65
60080143	NTC_FAT09334	NTC	32
60080144	NTC_FAT09334	NTC	202
60080145	NTC_FAT09334	NTC	89
60080146	NTC_FAT09334	NTC	92
60080147	NTC_FAT09334	NTC	147
60080148	NTC_FAT09334	NTC	55
60080149	NTC_FAT09334	NTC	78
60080150	NTC_FAT09334	NTC	80
60080151	NTC_FAT09334	NTC	91
60080152	NTC_FAT09334	NTC	187
60080153	NTC_FAT09334	NTC	35
60080154	NTC_FAT09334	NTC	49
60080155	NTC_FAT09334	NTC	78
60080156	NTC_FAT09334	NTC	75
60080157	NTC_FAT09334	NTC	72
60080158	NTC_FAT09334	NTC	27
60080159	NTC_FAT09334	NTC	29
60080160	NTC_FAT09334	NTC	114
60080161	NTC_FAT09334	NTC	201
60080162	NTC_FAT09334	NTC	109
60080163	NTC_FAT09334	NTC	58
60080164	NTC_FAT09334	NTC	73
60080165	NTC_FAT09334	NTC	34
60080166	NTC_FAT09334	NTC	203
60080167	NTC_FAT09334	NTC	114
60080168	NTC_FAT09334	NTC	42
60080169	NTC_FAT09334	NTC	96
60080170	NTC_FAT09334	NTC	131
60080171	NTC_FAT09334	NTC	125
60080172	NTC_FAT09334	NTC	120
60080173	NTC_FAT09334	NTC	23
60080174	NTC_FAT09334	NTC	86
60080175	NTC_FAT09334	NTC	105
60080176	NTC_FAT09334	NTC	106
60080177	NTC_FAT09334	NTC	99
60080178	NTC_FAT09334	NTC	51
60080179	NTC_FAT09334	NTC	108
60080180	NTC_FAT09334	NTC	233
60080181	NTC_FAT09334	NTC	39
60080182	NTC_FAT09334	NTC	170
60080183	NTC_FAT09334	NTC	183
60080184	NTC_FAT09334	NTC	172
60080185	NTC_FAT09334	NTC	167
60080186	NTC_FAT09334	NTC	119
60080187	NTC_FAT09334	NTC	164
60080188	NTC_FAT09334	NTC	134
60080189	NTC_FAT09334	NTC	58
60080190	NTC_FAT09334	NTC	143
60080191	NTC_FAT09334	NTC	39
60080192	NTC_FAT09334	NTC	127
60080193	NTC_FAT09334	NTC	108
60080194	NTC_FAT09334	NTC	123
60080195	NTC_FAT09334	NTC	122
60080196	NTC_FAT09334	NTC	111
60080197	NTC_FAT09334	NTC	33
60080198	NTC_FAT09334	NTC	41
60080199	NTC_FAT09334	NTC	52
60080200	NTC_FAT09334	NTC	68
60080201	NTC_FAT09334	NTC	31
60080202	NTC_FAT09334	NTC	45
60080203	NTC_FAT09334	NTC	141
60080204	NTC_FAT09334	NTC	310
60080205	NTC_FAT09334	NTC	136
60080206	NTC_FAT09334	NTC	289
60080207	NTC_FAT09334	NTC	11
60080208	NTC_FAT09334	NTC	67
60080209	NTC_FAT09334	NTC	150
60080210	NTC_FAT09334	NTC	50
60080211	NTC_FAT09334	NTC	27
60080212	NTC_FAT09334	NTC	170
60080213	NTC_FAT09334	NTC	115
60080214	NTC_FAT09334	NTC	172
60080215	NTC_FAT09334	NTC	90
60080216	NTC_FAT09334	NTC	58
60080217	NTC_FAT09334	NTC	146
60080218	NTC_FAT09334	NTC	253
60080219	NTC_FAT09334	NTC	139
60080220	NTC_FAT09334	NTC	42
60080221	NTC_FAT09334	NTC	147
60080222	NTC_FAT09334	NTC	8
60080223	NTC_FAT09334	NTC	217
60080224	NTC_FAT09334	NTC	110
60080225	NTC_FAT09334	NTC	103
60080226	NTC_FAT09334	NTC	46
60080227	NTC_FAT09334	NTC	34
60080228	NTC_FAT09334	NTC	203
60080229	NTC_FAT09334	NTC	96
60080230	NTC_FAT09334	NTC	35
60080231	NTC_FAT09334	NTC	23
60080232	NTC_FAT09334	NTC	279
60080233	NTC_FAT09334	NTC	38
60080234	NTC_FAT09334	NTC	218
60080235	NTC_FAT09334	NTC	88
60080236	NTC_FAT09334	NTC	364
60080237	NTC_FAT09334	NTC	33
60080238	NTC_FAT09334	NTC	84
60080239	NTC_FAT09334	NTC	93
60080240	NTC_FAT09334	NTC	54
60080241	NTC_FAT09334	NTC	144
60080242	NTC_FAT09334	NTC	142
60080243	NTC_FAT09334	NTC	60
60080244	NTC_FAT09334	NTC	62
60080245	NTC_FAT09334	NTC	157
60080246	NTC_FAT09334	NTC	105
60080247	NTC_FAT09334	NTC	70
60080248	NTC_FAT09334	NTC	197
60080249	NTC_FAT09334	NTC	72
60080250	NTC_FAT09334	NTC	65
60080251	NTC_FAT09334	NTC	32
60080252	NTC_FAT09334	NTC	202
60080253	NTC_FAT09334	NTC	89
60080254	NTC_FAT09334	NTC	92
60080255	NTC_FAT09334	NTC	147
60080256	NTC_FAT09334	NTC	55
60080257	NTC_FAT09334	NTC	78
60080258	NTC_FAT09334	NTC	80
60080259	NTC_FAT09334	NTC	91
60080260	NTC_FAT09334	NTC	187
60080261	NTC_FAT09334	NTC	35
60080262	NTC_FAT09334	NTC	49
60080263	NTC_FAT09334	NTC	78
60080264	NTC_FAT09334	NTC	75
60080265	NTC_FAT09334	NTC	72
60080266	NTC_FAT09334	NTC	27
60080267	NTC_FAT09334	NTC	29
60080268	NTC_FAT09334	NTC	114
60080269	NTC_FAT09334	NTC	109
60080270	NTC_FAT09334	NTC	58
60080271	NTC_FAT09334	NTC	125
60080272	NTC_FAT09334	NTC	131
60080273	NTC_FAT09334	NTC	34
60080274	NTC_FAT09334	NTC	96
60080275	NTC_FAT09334	NTC	73
60080276	NTC_FAT09334	NTC	201
60080277	NTC_FAT09334	NTC	203
60080278	NTC_FAT09334	NTC	114
60080279	NTC_FAT09334	NTC	42
60080280	NTC_FAT09334	NTC	120
60080281	NTC_FAT09334	NTC	233
60080282	NTC_FAT09334	NTC	23
60080283	NTC_FAT09334	NTC	86
60080284	NTC_FAT09334	NTC	105
60080285	NTC_FAT09334	NTC	106
60080286	NTC_FAT09334	NTC	99
60080287	NTC_FAT09334	NTC	51
60080288	NTC_FAT09334	NTC	108
60080289	NTC_FAT09334	NTC	233
60080290	NTC_FAT09334	NTC	39
60080291	NTC_FAT09334	NTC	170
60080292	NTC_FAT09334	NTC	183
60080293	NTC_FAT09334	NTC	172
60080294	NTC_FAT09334	NTC	167
60080295	NTC_FAT09334	NTC	119
60080296	NTC_FAT09334	NTC	164
60080297	NTC_FAT09334	NTC	134
60080298	NTC_FAT09334	NTC	58
60080299	NTC_FAT09334	NTC	143
60080300	NTC_FAT09334	NTC	39
60080301	NTC_FAT09334	NTC	127
60080302	NTC_FAT09334	NTC	108
60080303	NTC_FAT09334	NTC	123
60080304	NTC_FAT09334	NTC	122
60080305	NTC_FAT09334	NTC	111
60080306	NTC_FAT09334	NTC	33
60080307	NTC_FAT09334	NTC	41
60080308	NTC_FAT09334	NTC	52
60080309	NTC_FAT09334	NTC	68
60080310	NTC_FAT09334	NTC	31
60080311	NTC_FAT09334	NTC	45
60080312	NTC_FAT09334	NTC	141
60080313	NTC_FAT09334	NTC	310
60080314	NTC_FAT09334	NTC	136
60080315	NTC_FAT09334	NTC	289
60080316	NTC_FAT09334	NTC	11
60080317	NTC_FAT09334	NTC	67
60080318	NTC_FAT09334	NTC	150
60080319	NTC_FAT09334	NTC	50
60080320	NTC_FAT09334	NTC	27
60080321	NTC_FAT09334	NTC	170
60080322	NTC_FAT09334	NTC	115
60080323	NTC_FAT09334	NTC	172
60080324	NTC_FAT09334	NTC	90
60080325	NTC_FAT09334	NTC	58
60080326	NTC_FAT09334	NTC	146
60080327	NTC_FAT09334	NTC	253
60080328	NTC_FAT09334	NTC	139
60080329	NTC_FAT09334	NTC	42
60080330	NTC_FAT09334	NTC	147
60080331	NTC_FAT09334	NTC	8
60080332	NTC_FAT09334	NTC	217
60080333	NTC_FAT09334	NTC	110
60080334	NTC_FAT09334	NTC	99
60080335	NTC_FAT09334	NTC	106
60080336	NTC_FAT09334	NTC	218
60080337	NTC_FAT09334	NTC	105
60080338	NTC_FAT09334	NTC	80
60080339	NTC_FAT09334	NTC	27
60080340	NTC_FAT09334	NTC	120
60080341	NTC_FAT09334	NTC	233
60080342	NTC_FAT09334	NTC	105
60080343	NTC_FAT09334	NTC	96
60080344	NTC_FAT09334	NTC	23
60080345	NTC_FAT09334	NTC	93
60080346	NTC_FAT09334	NTC	86
60080347	NTC_FAT09334	NTC	62
60080348	NTC_FAT09334	NTC	131
60080349	NTC_FAT09334	NTC	54
60080350	NTC_FAT09334	NTC	144
60080351	NTC_FAT09334	NTC	29
60080352	NTC_FAT09334	NTC	72
60080353	NTC_FAT09334	NTC	65
60080354	NTC_FAT09334	NTC	78
60080355	NTC_FAT09334	NTC	142
60080356	NTC_FAT09334	NTC	187
60080357	NTC_FAT09334	NTC	114
60080358	NTC_FAT09334	NTC	92
60080359	NTC_FAT09334	NTC	42
60080360	NTC_FAT09334	NTC	109
60080361	NTC_FAT09334	NTC	125
60080362	NTC_FAT09334	NTC	32
60080363	NTC_FAT09334	NTC	157
60080364	NTC_FAT09334	NTC	73
60080365	NTC_FAT09334	NTC	70
60080366	NTC_FAT09334	NTC	201
60080367	NTC_FAT09334	NTC	279
60080368	NTC_FAT09334	NTC	51
60080369	NTC_FAT09334	NTC	75
60080370	NTC_FAT09334	NTC	108
60080371	NTC_FAT09334	NTC	233
60080372	NTC_FAT09334	NTC	114
60080373	NTC_FAT09334	NTC	39
60080374	NTC_FAT09334	NTC	170
60080375	NTC_FAT09334	NTC	183
60080376	NTC_FAT09334	NTC	172
60080377	NTC_FAT09334	NTC	167
60080378	NTC_FAT09334	NTC	119
60080379	NTC_FAT09334	NTC	164
60080380	NTC_FAT09334	NTC	134
60080381	NTC_FAT09334	NTC	58
60080382	NTC_FAT09334	NTC	143
60080383	NTC_FAT09334	NTC	39
60080384	NTC_FAT09334	NTC	127
60080385	NTC_FAT09334	NTC	108
60080386	NTC_FAT09334	NTC	123
60080387	NTC_FAT09334	NTC	122
60080388	NTC_FAT09334	NTC	111
60080389	NTC_FAT09334	NTC	33
60080390	NTC_FAT09334	NTC	41
60080391	NTC_FAT09334	NTC	52
60080392	NTC_FAT09334	NTC	68
60080393	NTC_FAT09334	NTC	31
60080394	NTC_FAT09334	NTC	45
60080395	NTC_FAT09334	NTC	141
60080396	NTC_FAT09334	NTC	310
60080397	NTC_FAT09334	NTC	136
60080398	NTC_FAT09334	NTC	289
60080399	NTC_FAT09334	NTC	11
60080400	NTC_FAT09334	NTC	67
60080401	NTC_FAT09334	NTC	150
60080402	NTC_FAT09334	NTC	50
60080403	NTC_FAT09334	NTC	27
60080404	NTC_FAT09334	NTC	170
60080405	NTC_FAT09334	NTC	115
60080406	NTC_FAT09334	NTC	172
60080407	NTC_FAT09334	NTC	90
60080408	NTC_FAT09334	NTC	58
60080409	NTC_FAT09334	NTC	146
60080410	NTC_FAT09334	NTC	253
60080411	NTC_FAT09334	NTC	139
60080412	NTC_FAT09334	NTC	42
60080413	NTC_FAT09334	NTC	147
60080414	NTC_FAT09334	NTC	8
60080415	NTC_FAT09334	NTC	217
60080416	NTC_FAT09334	NTC	110
60080417	NTC_FAT09334	NTC	103
60080418	NTC_FAT09334	NTC	46
60080419	NTC_FAT09334	NTC	51
60080420	NTC_FAT09334	NTC	23
60080421	NTC_FAT09334	NTC	56
60080422	NTC_FAT09334	NTC	52
60080423	NTC_FAT09334	NTC	90
60080424	NTC_FAT09334	NTC	119
60080425	NTC_FAT09334	NTC	74
60080426	NTC_FAT09334	NTC	53
60080427	NTC_FAT09334	NTC	36
60080428	NTC_FAT09334	NTC	42
60080429	NTC_FAT09334	NTC	171
60080430	NTC_FAT09334	NTC	131
60080431	NTC_FAT09334	NTC	78
60080432	NTC_FAT09334	NTC	136
60080433	NTC_FAT09334	NTC	64
60080434	NTC_FAT09334	NTC	105
60080435	NTC_FAT09334	NTC	141
60080436	NTC_FAT09334	NTC	83
60080437	NTC_FAT09334	NTC	138
60080438	NTC_FAT09334	NTC	105
60080439	NTC_FAT09334	NTC	143
60080440	NTC_FAT09334	NTC	109
60080441	NTC_FAT09334	NTC	46
60080442	NTC_FAT09334	NTC	47
60080443	NTC_FAT09334	NTC	93
60080444	NTC_FAT09334	NTC	74
60080445	NTC_FAT09334	NTC	57
60080446	NTC_FAT09334	NTC	32
60080447	NTC_FAT09334	NTC	25
60080448	NTC_FAT09334	NTC	96
60080449	NTC_FAT09334	NTC	115
60080450	NTC_FAT09334	NTC	42
60080451	NTC_FAT09334	NTC	92
60080452	NTC_FAT09334	NTC	18
60080453	NTC_FAT09334	NTC	136
60080454	NTC_FAT09334	NTC	134
60080455	NTC_FAT09334	NTC	35
60080456	NTC_FAT09334	NTC	190
60080457	NTC_FAT09334	NTC	25
60080458	NTC_FAT09334	NTC	62
60080459	NTC_FAT09334	NTC	113
60080460	NTC_FAT09334	NTC	69
60080461	NTC_FAT09334	NTC	29
60080462	NTC_FAT09334	NTC	64
60080463	NTC_FAT09334	NTC	124
60080464	NTC_FAT09334	NTC	59
60080465	NTC_FAT09334	NTC	12
60080466	NTC_FAT09334	NTC	72
60080467	NTC_FAT09334	NTC	23
60080468	NTC_FAT09334	NTC	69
60080469	NTC_FAT09334	NTC	183
60080470	NTC_FAT09334	NTC	15
60080471	NTC_FAT09334	NTC	22
60080472	NTC_FAT09334	NTC	56
60080473	NTC_FAT09334	NTC	89
60080474	NTC_FAT09334	NTC	73
60080475	NTC_FAT09334	NTC	67
60080476	NTC_FAT09334	NTC	102
60080477	NTC_FAT09334	NTC	30
60080478	NTC_FAT09334	NTC	52
60080479	NTC_FAT09334	NTC	55
60080480	NTC_FAT09334	NTC	45
60080481	NTC_FAT09334	NTC	30
60080482	NTC_FAT09334	NTC	77
60080483	NTC_FAT09334	NTC	102
60080484	NTC_FAT09334	NTC	37
60080485	NTC_FAT09334	NTC	39
60080486	NTC_FAT09334	NTC	67
60080487	NTC_FAT09334	NTC	118
60080488	NTC_FAT09334	NTC	9
60080489	NTC_FAT09334	NTC	100
60080490	NTC_FAT09334	NTC	35
60080491	NTC_FAT09334	NTC	128
60080492	NTC_FAT09334	NTC	20
60080493	NTC_FAT09334	NTC	39
60080494	NTC_FAT09334	NTC	67
60080495	NTC_FAT09334	NTC	65
60080496	NTC_FAT09334	NTC	36
60080497	NTC_FAT09334	NTC	139
60080498	NTC_FAT09334	NTC	123
60080499	NTC_FAT09334	NTC	125
60080500	NTC_FAT09334	NTC	24
60080501	NTC_FAT09334	NTC	88
60080502	NTC_FAT09334	NTC	69
60080503	NTC_FAT09334	NTC	76
60080504	NTC_FAT09334	NTC	65
60080505	NTC_FAT09334	NTC	55
60080506	NTC_FAT09334	NTC	63
60080507	NTC_FAT09334	NTC	101
60080508	NTC_FAT09334	NTC	136
60080509	NTC_FAT09334	NTC	91
60080510	NTC_FAT09334	NTC	18
60080511	NTC_FAT09334	NTC	77
60080512	NTC_FAT09334	NTC	64
60080513	NTC_FAT09334	NTC	89
60080514	NTC_FAT09334	NTC	73
60080515	NTC_FAT09334	NTC	93
60080516	NTC_FAT09334	NTC	120
60080517	NTC_FAT09334	NTC	73
60080518	NTC_FAT09334	NTC	77
60080519	NTC_FAT09334	NTC	138
60080520	NTC_FAT09334	NTC	67
60080521	NTC_FAT09334	NTC	90
60080522	NTC_FAT09334	NTC	107
60080523	NTC_FAT09334	NTC	15
60080524	NTC_FAT09334	NTC	117
60080525	NTC_FAT09334	NTC	72
60080526	NTC_FAT09334	NTC	40
60080527	NTC_FAT09334	NTC	11
60080528	NTC_FAT09334	NTC	11
60080529	NTC_FAT09334	NTC	264
60080530	NTC_FAT09334	NTC	44
60080531	NTC_FAT09334	NTC	105
60080532	NTC_FAT09334	NTC	60
60080533	NTC_FAT09334	NTC	26
60080534	NTC_FAT09334	NTC	77
60080535	NTC_FAT09334	NTC	40
60080536	NTC_FAT09334	NTC	86
60080537	NTC_FAT09334	NTC	21
60080538	NTC_FAT09334	NTC	41
60080539	NTC_FAT09334	NTC	145
60080540	NTC_FAT09334	NTC	119
60080541	NTC_FAT09334	NTC	84
60080542	NTC_FAT09334	NTC	159
60080543	NTC_FAT09334	NTC	190
60080544	NTC_FAT09334	NTC	57
60080545	NTC_FAT09334	NTC	47
60080546	NTC_FAT09334	NTC	92
60080547	NTC_FAT09334	NTC	56
60080548	NTC_FAT09334	NTC	40
60080549	NTC_FAT09334	NTC	43
60080550	NTC_FAT09334	NTC	9
60080551	NTC_FAT09334	NTC	142
60080552	NTC_FAT09334	NTC	56
60080553	NTC_FAT09334	NTC	110
60080554	NTC_FAT09334	NTC	120
60080555	NTC_FAT09334	NTC	96
60080556	NTC_FAT09334	NTC	148
60080557	NTC_FAT09334	NTC	48
60080558	NTC_FAT09334	NTC	51
60080559	NTC_FAT09334	NTC	147
60080560	NTC_FAT09334	NTC	47
60080561	NTC_FAT09334	NTC	19
60080562	NTC_FAT09334	NTC	78
60080563	NTC_FAT09334	NTC	124
60080564	NTC_FAT09334	NTC	56
60080565	NTC_FAT09334	NTC	67
60080566	NTC_FAT09334	NTC	85
60080567	NTC_FAT09334	NTC	11
60080568	NTC_FAT09334	NTC	121
60080569	NTC_FAT09334	NTC	153
60080570	NTC_FAT09334	NTC	47
60080571	NTC_FAT09334	NTC	247
60080572	NTC_FAT09334	NTC	88
60080573	NTC_FAT09334	NTC	173
60080574	NTC_FAT09334	NTC	97
60080575	NTC_FAT09334	NTC	65
60080576	NTC_FAT09334	NTC	99
60080577	NTC_FAT09334	NTC	178
60080578	NTC_FAT09334	NTC	27
60080579	NTC_FAT09334	NTC	66
60080580	NTC_FAT09334	NTC	49
60080581	NTC_FAT09334	NTC	66
60080582	NTC_FAT09334	NTC	42
60080583	NTC_FAT09334	NTC	37
60080584	NTC_FAT09334	NTC	36
60080585	NTC_FAT09334	NTC	48
60080586	NTC_FAT09334	NTC	176
60080587	NTC_FAT09334	NTC	35
60080588	NTC_FAT09334	NTC	78
60080589	NTC_FAT09334	NTC	81
60080590	NTC_FAT09334	NTC	20
60080591	NTC_FAT09334	NTC	43
60080592	NTC_FAT09334	NTC	263
60080593	NTC_FAT09334	NTC	25
60080594	NTC_FAT09334	NTC	57
60080595	NTC_FAT09334	NTC	170
60080596	NTC_FAT09334	NTC	74
60080597	NTC_FAT09334	NTC	49
60080598	NTC_FAT09334	NTC	27
60080599	NTC_FAT09334	NTC	120
60080600	NTC_FAT09334	NTC	61
60080601	NTC_FAT09334	NTC	73
60080602	NTC_FAT09334	NTC	80
60080603	NTC_FAT09334	NTC	59
60080604	NTC_FAT09334	NTC	87
60080605	NTC_FAT09334	NTC	130
60080606	NTC_FAT09334	NTC	111
60080607	NTC_FAT09334	NTC	83
60080608	NTC_FAT09334	NTC	27
60080609	NTC_FAT09334	NTC	94
60080610	NTC_FAT09334	NTC	187
60080611	NTC_FAT09334	NTC	119
60080612	NTC_FAT09334	NTC	144
60080613	NTC_FAT09334	NTC	74
60080614	NTC_FAT09334	NTC	47
60080615	NTC_FAT09334	NTC	179
60080616	NTC_FAT09334	NTC	89
60080617	NTC_FAT09334	NTC	78
60080618	NTC_FAT09334	NTC	108
60080619	NTC_FAT09334	NTC	33
60080620	NTC_FAT09334	NTC	122
60080621	NTC_FAT09334	NTC	44
60080622	NTC_FAT09334	NTC	149
60080623	NTC_FAT09334	NTC	43
60080624	NTC_FAT09334	NTC	97
60080625	NTC_FAT09334	NTC	58
60080626	NTC_FAT09334	NTC	67
60080627	NTC_FAT09334	NTC	62
60080628	NTC_FAT09334	NTC	84
60080629	NTC_FAT09334	NTC	23
60080630	NTC_FAT09334	NTC	64
60080631	NTC_FAT09334	NTC	112
60080632	NTC_FAT09334	NTC	87
60080633	NTC_FAT09334	NTC	60
60080634	NTC_FAT09334	NTC	106
60080635	NTC_FAT09334	NTC	167
60080636	NTC_FAT09334	NTC	32
60080637	NTC_FAT09334	NTC	134
60080638	NTC_FAT09334	NTC	65
60080639	NTC_FAT09334	NTC	60
60080640	NTC_FAT09334	NTC	71
60080641	NTC_FAT09334	NTC	40
60080642	NTC_FAT09334	NTC	24
60080643	NTC_FAT09334	NTC	111
60080644	NTC_FAT09334	NTC	11
60080645	NTC_FAT09334	NTC	67
60080646	NTC_FAT09334	NTC	53
60080647	NTC_FAT09334	NTC	28
60080648	NTC_FAT09334	NTC	141
60080649	NTC_FAT09334	NTC	45
60080650	NTC_FAT09334	NTC	29
60080651	NTC_FAT09334	NTC	80
60080652	NTC_FAT09334	NTC	181
60080653	NTC_FAT09334	NTC	109
60080654	NTC_FAT09334	NTC	48
60080655	NTC_FAT09334	NTC	50
60080656	NTC_FAT09334	NTC	53
60080657	NTC_FAT09334	NTC	56
60080658	NTC_FAT09334	NTC	140
60080659	NTC_FAT09334	NTC	73
60080660	NTC_FAT09334	NTC	62
60080661	NTC_FAT09334	NTC	34
60080662	NTC_FAT09334	NTC	81
60080663	NTC_FAT09334	NTC	37
60080664	NTC_FAT09334	NTC	11
60080665	NTC_FAT09334	NTC	51
60080666	NTC_FAT09334	NTC	45
60080667	NTC_FAT09334	NTC	63
60080668	NTC_FAT09334	NTC	31
60080669	NTC_FAT09334	NTC	37
60080670	NTC_FAT09334	NTC	81
60080671	NTC_FAT09334	NTC	119
60080672	NTC_FAT09334	NTC	94
60080673	NTC_FAT09334	NTC	9
60080674	NTC_FAT09334	NTC	102
60080675	NTC_FAT09334	NTC	52
60080676	NTC_FAT09334	NTC	95
60080677	NTC_FAT09334	NTC	118
60080678	NTC_FAT09334	NTC	45
60080679	NTC_FAT09334	NTC	146
60080680	NTC_FAT09334	NTC	116
60080681	NTC_FAT09334	NTC	100
60080682	NTC_FAT09334	NTC	304
60080683	NTC_FAT09334	NTC	82
60080684	NTC_FAT09334	NTC	68
60080685	NTC_FAT09334	NTC	143
60080686	NTC_FAT09334	NTC	107
60080687	NTC_FAT09334	NTC	161
60080688	NTC_FAT09334	NTC	40
60080689	NTC_FAT09334	NTC	301
60080690	NTC_FAT09334	NTC	30
60080691	NTC_FAT09334	NTC	56
60080692	NTC_FAT09334	NTC	99
60080693	NTC_FAT09334	NTC	29
60080694	NTC_FAT09334	NTC	110
60080695	NTC_FAT09334	NTC	133
60080696	NTC_FAT09334	NTC	93
60080697	NTC_FAT09334	NTC	82
60080698	NTC_FAT09334	NTC	99
60080699	NTC_FAT09334	NTC	233
60080700	NTC_FAT09334	NTC	148
60080701	NTC_FAT09334	NTC	245
60080702	NTC_FAT09334	NTC	165
60080703	NTC_FAT09334	NTC	70
60080704	NTC_FAT09334	NTC	42
60080705	NTC_FAT09334	NTC	56
60080706	NTC_FAT09334	NTC	33
60080707	NTC_FAT09334	NTC	46
60080708	NTC_FAT09334	NTC	37
60080709	NTC_FAT09334	NTC	50
60080710	NTC_FAT09334	NTC	9
60080711	NTC_FAT09334	NTC	51
60080712	NTC_FAT09334	NTC	68
60080713	NTC_FAT09334	NTC	33
60080714	NTC_FAT09334	NTC	107
60080715	NTC_FAT09334	NTC	84
60080716	NTC_FAT09334	NTC	34
60080717	NTC_FAT09334	NTC	117
60080718	NTC_FAT09334	NTC	97
60080719	NTC_FAT09334	NTC	90
60080720	NTC_FAT09334	NTC	55
60080721	NTC_FAT09334	NTC	69
60080722	NTC_FAT09334	NTC	53
60080723	NTC_FAT09334	NTC	74
60080724	NTC_FAT09334	NTC	21
60080725	NTC_FAT09334	NTC	146
60080726	NTC_FAT09334	NTC	132
60080727	NTC_FAT09334	NTC	58
60080728	NTC_FAT09334	NTC	30
60080729	NTC_FAT09334	NTC	85
60080730	NTC_FAT09334	NTC	86
60080731	NTC_FAT09334	NTC	57
60080732	NTC_FAT09334	NTC	36
60080733	NTC_FAT09334	NTC	75
60080734	NTC_FAT09334	NTC	148
60080735	NTC_FAT09334	NTC	57
60080736	NTC_FAT09334	NTC	32
60080737	NTC_FAT09334	NTC	153
60080738	NTC_FAT09334	NTC	63
60080739	NTC_FAT09334	NTC	104
60080740	NTC_FAT09334	NTC	44
60080741	NTC_FAT09334	NTC	114
60080742	NTC_FAT09334	NTC	114
60080743	NTC_FAT09334	NTC	25
60080744	NTC_FAT09334	NTC	66
60080745	NTC_FAT09334	NTC	54
60080746	NTC_FAT09334	NTC	52
60080747	NTC_FAT09334	NTC	29
60080748	NTC_FAT09334	NTC	26
60080749	NTC_FAT09334	NTC	60
60080750	NTC_FAT09334	NTC	69
60080751	NTC_FAT09334	NTC	55
60080752	NTC_FAT09334	NTC	36
60080753	NTC_FAT09334	NTC	54
60080754	NTC_FAT09334	NTC	102
60080755	NTC_FAT09334	NTC	180
60080756	NTC_FAT09334	NTC	73
60080757	NTC_FAT09334	NTC	89
60080758	NTC_FAT09334	NTC	65
60080759	NTC_FAT09334	NTC	169
60080760	NTC_FAT09334	NTC	106
60080761	NTC_FAT09334	NTC	42
60080762	NTC_FAT09334	NTC	29
60080763	NTC_FAT09334	NTC	116
60080764	NTC_FAT09334	NTC	37
60080765	NTC_FAT09334	NTC	43
60080766	NTC_FAT09334	NTC	80
60080767	NTC_FAT09334	NTC	30
60080768	NTC_FAT09334	NTC	31
60080769	NTC_FAT09334	NTC	117
60080770	NTC_FAT09334	NTC	51
60080771	NTC_FAT09334	NTC	76
60080772	NTC_FAT09334	NTC	40
60080773	NTC_FAT09334	NTC	18
60080774	NTC_FAT09334	NTC	75
60080775	NTC_FAT09334	NTC	51
60080776	NTC_FAT09334	NTC	170
60080777	NTC_FAT09334	NTC	148
60080778	NTC_FAT09334	NTC	69
60080779	NTC_FAT09334	NTC	92
60080780	NTC_FAT09334	NTC	35
60080781	NTC_FAT09334	NTC	43
60080782	NTC_FAT09334	NTC	56
60080783	NTC_FAT09334	NTC	173
60080784	NTC_FAT09334	NTC	69
60080785	NTC_FAT09334	NTC	73
60080786	NTC_FAT09334	NTC	63
60080787	NTC_FAT09334	NTC	59
60080788	NTC_FAT09334	NTC	85
60080789	NTC_FAT09334	NTC	48
60080790	NTC_FAT09334	NTC	148
60080791	NTC_FAT09334	NTC	136
60080792	NTC_FAT09334	NTC	93
60080793	NTC_FAT09334	NTC	47
60080794	NTC_FAT09334	NTC	67
60080795	NTC_FAT09334	NTC	116
60080796	NTC_FAT09334	NTC	69
60080797	NTC_FAT09334	NTC	276
60080798	NTC_FAT09334	NTC	117
60080799	NTC_FAT09334	NTC	48
60080800	NTC_FAT09334	NTC	49
60080801	NTC_FAT09334	NTC	62
60080802	NTC_FAT09334	NTC	76
60080803	NTC_FAT09334	NTC	126
60080804	NTC_FAT09334	NTC	130
60080805	NTC_FAT09334	NTC	51
60080806	NTC_FAT09334	NTC	88
60080807	NTC_FAT09334	NTC	42
60080808	NTC_FAT09334	NTC	80
60080809	NTC_FAT09334	NTC	45
60080810	NTC_FAT09334	NTC	73
60080811	NTC_FAT09334	NTC	101
60080812	NTC_FAT09334	NTC	102
60080813	NTC_FAT09334	NTC	82
60080814	NTC_FAT09334	NTC	73
60080815	NTC_FAT09334	NTC	32
60080816	NTC_FAT09334	NTC	23
60080817	NTC_FAT09334	NTC	37
60080818	NTC_FAT09334	NTC	45
60080819	NTC_FAT09334	NTC	81
60080820	NTC_FAT09334	NTC	35
60080821	NTC_FAT09334	NTC	79
60080822	NTC_FAT09334	NTC	29
60080823	NTC_FAT09334	NTC	61
60080824	NTC_FAT09334	NTC	51
60080825	NTC_FAT09334	NTC	154
60080826	NTC_FAT09334	NTC	7
60080827	NTC_FAT09334	NTC	60
60080828	NTC_FAT09334	NTC	104
60080829	NTC_FAT09334	NTC	67
60080830	NTC_FAT09334	NTC	21
60080831	NTC_FAT09334	NTC	133
60080832	NTC_FAT09334	NTC	17
60080833	NTC_FAT09334	NTC	63
60080834	NTC_FAT09334	NTC	113
60080835	NTC_FAT09334	NTC	167
60080836	NTC_FAT09334	NTC	71
60080837	NTC_FAT09334	NTC	113
60080838	NTC_FAT09334	NTC	78
60080839	NTC_FAT09334	NTC	44
60080840	NTC_FAT09334	NTC	76
60080841	NTC_FAT09334	NTC	62
60080842	NTC_FAT09334	NTC	46
60080843	NTC_FAT09334	NTC	103
60080844	NTC_FAT09334	NTC	30
60080845	NTC_FAT09334	NTC	30
60080846	NTC_FAT09334	NTC	71
60080847	NTC_FAT09334	NTC	35
60080848	NTC_FAT09334	NTC	98
60080849	NTC_FAT09334	NTC	172
60080850	NTC_FAT09334	NTC	75
60080851	NTC_FAT09334	NTC	37
60080852	NTC_FAT09334	NTC	68
60080853	NTC_FAT09334	NTC	76
60080854	NTC_FAT09334	NTC	57
60080855	NTC_FAT09334	NTC	185
60080856	NTC_FAT09334	NTC	78
60080857	NTC_FAT09334	NTC	51
60080858	NTC_FAT09334	NTC	131
60080859	NTC_FAT09334	NTC	47
60080860	NTC_FAT09334	NTC	88
60080861	NTC_FAT09334	NTC	72
60080862	NTC_FAT09334	NTC	95
60080863	NTC_FAT09334	NTC	54
60080864	NTC_FAT09334	NTC	84
60080865	NTC_FAT09334	NTC	42
60080866	NTC_FAT09334	NTC	191
60080867	NTC_FAT09334	NTC	19
60080868	NTC_FAT09334	NTC	39
60080869	NTC_FAT09334	NTC	48
60080870	NTC_FAT09334	NTC	71
60080871	NTC_FAT09334	NTC	71
60080872	NTC_FAT09334	NTC	52
60080873	NTC_FAT09334	NTC	82
60080874	NTC_FAT09334	NTC	101
60080875	NTC_FAT09334	NTC	42
60080876	NTC_FAT09334	NTC	81
60080877	NTC_FAT09334	NTC	61
60080878	NTC_FAT09334	NTC	10
60080879	NTC_FAT09334	NTC	145
60080880	NTC_FAT09334	NTC	171
60080881	NTC_FAT09334	NTC	33
60080882	NTC_FAT09334	NTC	78
60080883	NTC_FAT09334	NTC	138
60080884	NTC_FAT09334	NTC	33
60080885	NTC_FAT09334	NTC	91
60080886	NTC_FAT09334	NTC	108
60080887	NTC_FAT09334	NTC	94
60080888	NTC_FAT09334	NTC	117
60080889	NTC_FAT09334	NTC	79
60080890	NTC_FAT09334	NTC	114
60080891	NTC_FAT09334	NTC	15
60080892	NTC_FAT09334	NTC	39
60080893	NTC_FAT09334	NTC	91
60080894	NTC_FAT09334	NTC	68
60080895	NTC_FAT09334	NTC	61
60080896	NTC_FAT09334	NTC	125
60080897	NTC_FAT09334	NTC	108
60080898	NTC_FAT09334	NTC	35
60080899	NTC_FAT09334	NTC	84
60080900	NTC_FAT09334	NTC	135
60080901	NTC_FAT09334	NTC	21
60080902	NTC_FAT09334	NTC	77
60080903	NTC_FAT09334	NTC	124
60080904	NTC_FAT09334	NTC	37
60080905	NTC_FAT09334	NTC	66
60080906	NTC_FAT09334	NTC	109
60080907	NTC_FAT09334	NTC	19
60080908	NTC_FAT09334	NTC	89
60080909	NTC_FAT09334	NTC	49
60080910	NTC_FAT09334	NTC	88
60080911	NTC_FAT09334	NTC	31
60080912	NTC_FAT09334	NTC	64
60080913	NTC_FAT09334	NTC	16
60080914	NTC_FAT09334	NTC	118
60080915	NTC_FAT09334	NTC	97
60080916	NTC_FAT09334	NTC	98
60080917	NTC_FAT09334	NTC	121
60080918	NTC_FAT09334	NTC	21
60080919	NTC_FAT09334	NTC	97
60080920	NTC_FAT09334	NTC	53
60080921	NTC_FAT09334	NTC	119
60080922	NTC_FAT09334	NTC	20
60080923	NTC_FAT09334	NTC	39
60080924	NTC_FAT09334	NTC	191
60080925	NTC_FAT09334	NTC	85
60080926	NTC_FAT09334	NTC	51
60080927	NTC_FAT09334	NTC	85
60080928	NTC_FAT09334	NTC	18
60080929	NTC_FAT09334	NTC	85
60080930	NTC_FAT09334	NTC	9
60080931	NTC_FAT09334	NTC	42
60080932	NTC_FAT09334	NTC	80
60080933	NTC_FAT09334	NTC	64
60080934	NTC_FAT09334	NTC	59
60080935	NTC_FAT09334	NTC	36
60080936	NTC_FAT09334	NTC	23
60080937	NTC_FAT09334	NTC	82
60080938	NTC_FAT09334	NTC	45
60080939	NTC_FAT09334	NTC	29
60080940	NTC_FAT09334	NTC	16
60080941	NTC_FAT09334	NTC	46
60080942	NTC_FAT09334	NTC	44
60080943	NTC_FAT09334	NTC	10
60080944	NTC_FAT09334	NTC	113
60080945	NTC_FAT09334	NTC	77
60080946	NTC_FAT09334	NTC	81
60080947	NTC_FAT09334	NTC	87
60080948	NTC_FAT09334	NTC	148
60080949	NTC_FAT09334	NTC	131
60080950	NTC_FAT09334	NTC	91
60080951	NTC_FAT09334	NTC	146
60080952	NTC_FAT09334	NTC	43
60080953	NTC_FAT09334	NTC	60
60080954	NTC_FAT09334	NTC	114
60080955	NTC_FAT09334	NTC	114
60080956	NTC_FAT09334	NTC	92
60080957	NTC_FAT09334	NTC	143
60080958	NTC_FAT09334	NTC	58
60080959	NTC_FAT09334	NTC	27
60080960	NTC_FAT09334	NTC	165
60080961	NTC_FAT09334	NTC	64
60080962	NTC_FAT09334	NTC	74
60080963	NTC_FAT09334	NTC	119
60080964	NTC_FAT09334	NTC	124
60080965	NTC_FAT09334	NTC	115
60080966	NTC_FAT09334	NTC	91
60080967	NTC_FAT09334	NTC	69
60080968	NTC_FAT09334	NTC	38
60080969	NTC_FAT09334	NTC	81
60080970	NTC_FAT09334	NTC	91
60080971	NTC_FAT09334	NTC	126
60080972	NTC_FAT09334	NTC	72
60080973	NTC_FAT09334	NTC	69
60080974	NTC_FAT09334	NTC	72
60080975	NTC_FAT09334	NTC	23
60080976	NTC_FAT09334	NTC	94
60080977	NTC_FAT09334	NTC	32
60080978	NTC_FAT09334	NTC	106
60080979	NTC_FAT09334	NTC	64
60080980	NTC_FAT09334	NTC	119
60080981	NTC_FAT09334	NTC	81
60080982	NTC_FAT09334	NTC	37
60080983	NTC_FAT09334	NTC	20
60080984	NTC_FAT09334	NTC	159
60080985	NTC_FAT09334	NTC	65
60080986	NTC_FAT09334	NTC	32
60080987	NTC_FAT09334	NTC	125
60080988	NTC_FAT09334	NTC	96
60080989	NTC_FAT09334	NTC	91
60080990	NTC_FAT09334	NTC	42
60080991	NTC_FAT09334	NTC	69
60080992	NTC_FAT09334	NTC	93
60080993	NTC_FAT09334	NTC	88
60080994	NTC_FAT09334	NTC	80
60080995	NTC_FAT09334	NTC	70
60080996	NTC_FAT09334	NTC	67
60080997	NTC_FAT09334	NTC	186
60080998	NTC_FAT09334	NTC	51
60080999	NTC_FAT09334	NTC	57
60081000	NTC_FAT09334	NTC	135
60081001	NTC_FAT09334	NTC	130
60081002	NTC_FAT09334	NTC	82
60081003	NTC_FAT09334	NTC	49
60081004	NTC_FAT09334	NTC	60
60081005	NTC_FAT09334	NTC	56
60081006	NTC_FAT09334	NTC	32
60081007	NTC_FAT09334	NTC	110
60081008	NTC_FAT09334	NTC	30
60081009	NTC_FAT09334	NTC	59
60081010	NTC_FAT09334	NTC	57
60081011	NTC_FAT09334	NTC	105
60081012	NTC_FAT09334	NTC	26
60081013	NTC_FAT09334	NTC	89
60081014	NTC_FAT09334	NTC	7
60081015	NTC_FAT09334	NTC	62
60081016	NTC_FAT09334	NTC	89
60081017	NTC_FAT09334	NTC	148
60081018	NTC_FAT09334	NTC	22
60081019	NTC_FAT09334	NTC	174
60081020	NTC_FAT09334	NTC	54
60081021	NTC_FAT09334	NTC	66
60081022	NTC_FAT09334	NTC	62
60081023	NTC_FAT09334	NTC	17
60081024	NTC_FAT09334	NTC	63
60081025	NTC_FAT09334	NTC	45
60081026	NTC_FAT09334	NTC	38
60081027	NTC_FAT09334	NTC	17
60081028	NTC_FAT09334	NTC	191
60081029	NTC_FAT09334	NTC	115
60081030	NTC_FAT09334	NTC	52
60081031	NTC_FAT09334	NTC	65
60081032	NTC_FAT09334	NTC	50
60081033	NTC_FAT09334	NTC	20
60081034	NTC_FAT09334	NTC	104
60081035	NTC_FAT09334	NTC	75
60081036	NTC_FAT09334	NTC	59
60081037	NTC_FAT09334	NTC	55
60081038	NTC_FAT09334	NTC	86
60081039	NTC_FAT09334	NTC	75
60081040	NTC_FAT09334	NTC	34
60081041	NTC_FAT09334	NTC	29
60081042	NTC_FAT09334	NTC	58
60081043	NTC_FAT09334	NTC	59
60081044	NTC_FAT09334	NTC	118
60081045	NTC_FAT09334	NTC	54
60081046	NTC_FAT09334	NTC	102
60081047	NTC_FAT09334	NTC	112
60081048	NTC_FAT09334	NTC	155
60081049	NTC_FAT09334	NTC	40
60081050	NTC_FAT09334	NTC	80
60081051	NTC_FAT09334	NTC	84
60081052	NTC_FAT09334	NTC	75
60081053	NTC_FAT09334	NTC	53
60081054	NTC_FAT09334	NTC	107
60081055	NTC_FAT09334	NTC	24
60081056	NTC_FAT09334	NTC	117
60081057	NTC_FAT09334	NTC	71
60081058	NTC_FAT09334	NTC	18
60081059	NTC_FAT09334	NTC	49
60081060	NTC_FAT09334	NTC	26
60081061	NTC_FAT09334	NTC	147
60081062	NTC_FAT09334	NTC	57
60081063	NTC_FAT09334	NTC	95
60081064	NTC_FAT09334	NTC	86
60081065	NTC_FAT09334	NTC	44
60081066	NTC_FAT09334	NTC	127
60081067	NTC_FAT09334	NTC	25
60081068	NTC_FAT09334	NTC	16
60081069	NTC_FAT09334	NTC	68
60081070	NTC_FAT09334	NTC	108
60081071	NTC_FAT09334	NTC	78
60081072	NTC_FAT09334	NTC	59
60081073	NTC_FAT09334	NTC	162
60081074	NTC_FAT09334	NTC	139
60081075	NTC_FAT09334	NTC	28
60081076	NTC_FAT09334	NTC	98
60081077	NTC_FAT09334	NTC	80
60081078	NTC_FAT09334	NTC	102
60081079	NTC_FAT09334	NTC	123
60081080	NTC_FAT09334	NTC	23
60081081	NTC_FAT09334	NTC	21
60081082	NTC_FAT09334	NTC	87
60081083	NTC_FAT09334	NTC	118
60081084	NTC_FAT09334	NTC	53
60081085	NTC_FAT09334	NTC	132
60081086	NTC_FAT09334	NTC	94
60081087	NTC_FAT09334	NTC	61
60081088	NTC_FAT09334	NTC	45
60081089	NTC_FAT09334	NTC	51
60081090	NTC_FAT09334	NTC	89
60081091	NTC_FAT09334	NTC	22
60081092	NTC_FAT09334	NTC	124
60081093	NTC_FAT09334	NTC	31
60081094	NTC_FAT09334	NTC	76
60081095	NTC_FAT09334	NTC	33
60081096	NTC_FAT09334	NTC	19
60081097	NTC_FAT09334	NTC	68
60081098	NTC_FAT09334	NTC	130
60081099	NTC_FAT09334	NTC	170
60081100	NTC_FAT09334	NTC	52
60081101	NTC_FAT09334	NTC	128
60081102	NTC_FAT09334	NTC	21
60081103	NTC_FAT09334	NTC	123
60081104	NTC_FAT09334	NTC	23
60081105	NTC_FAT09334	NTC	29
60081106	NTC_FAT09334	NTC	27
60081107	NTC_FAT09334	NTC	40
60081108	NTC_FAT09334	NTC	19
60081109	NTC_FAT09334	NTC	74
60081110	NTC_FAT09334	NTC	85
60081111	NTC_FAT09334	NTC	41
60081112	NTC_FAT09334	NTC	92
60081113	NTC_FAT09334	NTC	34
60081114	NTC_FAT09334	NTC	92
60081115	NTC_FAT09334	NTC	129
60081116	NTC_FAT09334	NTC	193
60081117	NTC_FAT09334	NTC	91
60081118	NTC_FAT09334	NTC	19
60081119	NTC_FAT09334	NTC	113
60081120	NTC_FAT09334	NTC	31
60081121	NTC_FAT09334	NTC	149
60081122	NTC_FAT09334	NTC	29
60081123	NTC_FAT09334	NTC	126
60081124	NTC_FAT09334	NTC	61
60081125	NTC_FAT09334	NTC	44
60081126	NTC_FAT09334	NTC	65
60081127	NTC_FAT09334	NTC	85
60081128	NTC_FAT09334	NTC	45
60081129	NTC_FAT09334	NTC	83
60081130	NTC_FAT09334	NTC	132
60081131	NTC_FAT09334	NTC	79
60081132	NTC_FAT09334	NTC	45
60081133	NTC_FAT09334	NTC	68
60081134	NTC_FAT09334	NTC	123
60081135	NTC_FAT09334	NTC	61
60081136	NTC_FAT09334	NTC	71
60081137	NTC_FAT09334	NTC	87
60081138	NTC_FAT09334	NTC	77
60081139	NTC_FAT09334	NTC	52
60081140	NTC_FAT09334	NTC	45
60081141	NTC_FAT09334	NTC	80
60081142	NTC_FAT09334	NTC	77
60081143	NTC_FAT09334	NTC	23
60081144	NTC_FAT09334	NTC	51
60081145	NTC_FAT09334	NTC	87
60081146	NTC_FAT09334	NTC	58
60081147	NTC_FAT09334	NTC	145
60081148	NTC_FAT09334	NTC	55
60081149	NTC_FAT09334	NTC	25
60081150	NTC_FAT09334	NTC	52
60081151	NTC_FAT09334	NTC	65
60081152	NTC_FAT09334	NTC	17
60081153	NTC_FAT09334	NTC	139
60081154	NTC_FAT09334	NTC	107
60081155	NTC_FAT09334	NTC	76
60081156	NTC_FAT09334	NTC	81
60081157	NTC_FAT09334	NTC	14
60081158	NTC_FAT09334	NTC	179
60081159	NTC_FAT09334	NTC	150
60081160	NTC_FAT09334	NTC	49
60081161	NTC_FAT09334	NTC	123
60081162	NTC_FAT09334	NTC	133
60081163	NTC_FAT09334	NTC	87
60081164	NTC_FAT09334	NTC	40
60081165	NTC_FAT09334	NTC	41
60081166	NTC_FAT09334	NTC	69
60081167	NTC_FAT09334	NTC	159
60081168	NTC_FAT09334	NTC	90
60081169	NTC_FAT09334	NTC	64
60081170	NTC_FAT09334	NTC	142
60081171	NTC_FAT09334	NTC	108
60081172	NTC_FAT09334	NTC	59
60081173	NTC_FAT09334	NTC	41
60081174	NTC_FAT09334	NTC	31
60081175	NTC_FAT09334	NTC	137
60081176	NTC_FAT09334	NTC	23
60081177	NTC_FAT09334	NTC	45
60081178	NTC_FAT09334	NTC	51
60081179	NTC_FAT09334	NTC	20
60081180	NTC_FAT09334	NTC	29
60081181	NTC_FAT09334	NTC	88
60081182	NTC_FAT09334	NTC	22
60081183	NTC_FAT09334	NTC	47
60081184	NTC_FAT09334	NTC	15
60081185	NTC_FAT09334	NTC	22
60081186	NTC_FAT09334	NTC	167
60081187	NTC_FAT09334	NTC	113
60081188	NTC_FAT09334	NTC	58
60081189	NTC_FAT09334	NTC	57
60081190	NTC_FAT09334	NTC	32
60081191	NTC_FAT09334	NTC	85
60081192	NTC_FAT09334	NTC	48
60081193	NTC_FAT09334	NTC	102
60081194	NTC_FAT09334	NTC	80
60081195	NTC_FAT09334	NTC	72
60081196	NTC_FAT09334	NTC	105
60081197	NTC_FAT09334	NTC	77
60081198	NTC_FAT09334	NTC	86
60081199	NTC_FAT09334	NTC	68
60081200	NTC_FAT09334	NTC	33
60081201	NTC_FAT09334	NTC	67
60081202	NTC_FAT09334	NTC	116
60081203	NTC_FAT09334	NTC	62
60081204	NTC_FAT09334	NTC	43
60081205	NTC_FAT09334	NTC	46
60081206	NTC_FAT09334	NTC	76
60081207	NTC_FAT09334	NTC	30
60081208	NTC_FAT09334	NTC	63
60081209	NTC_FAT09334	NTC	62
60081210	NTC_FAT09334	NTC	51
60081211	NTC_FAT09334	NTC	27
60081212	NTC_FAT09334	NTC	43
60081213	NTC_FAT09334	NTC	68
60081214	NTC_FAT09334	NTC	35
60081215	NTC_FAT09334	NTC	113
60081216	NTC_FAT09334	NTC	108
60081217	NTC_FAT09334	NTC	107
60081218	NTC_FAT09334	NTC	36
60081219	NTC_FAT09334	NTC	70
60081220	NTC_FAT09334	NTC	59
60081221	NTC_FAT09334	NTC	210
60081222	NTC_FAT09334	NTC	43
60081223	NTC_FAT09334	NTC	13
60081224	NTC_FAT09334	NTC	57
60081225	NTC_FAT09334	NTC	41
60081226	NTC_FAT09334	NTC	44
60081227	NTC_FAT09334	NTC	124
60081228	NTC_FAT09334	NTC	84
60081229	NTC_FAT09334	NTC	33
60081230	NTC_FAT09334	NTC	43
60081231	NTC_FAT09334	NTC	144
60081232	NTC_FAT09334	NTC	212
60081233	NTC_FAT09334	NTC	48
60081234	NTC_FAT09334	NTC	117
60081235	NTC_FAT09334	NTC	82
60081236	NTC_FAT09334	NTC	88
60081237	NTC_FAT09334	NTC	93
60081238	NTC_FAT09334	NTC	142
60081239	NTC_FAT09334	NTC	94
60081240	NTC_FAT09334	NTC	152
60081241	NTC_FAT09334	NTC	97
60081242	NTC_FAT09334	NTC	63
60081243	NTC_FAT09334	NTC	110
60081244	NTC_FAT09334	NTC	119
60081245	NTC_FAT09334	NTC	23
60081246	NTC_FAT09334	NTC	106
60081247	NTC_FAT09334	NTC	96
60081248	NTC_FAT09334	NTC	32
60081249	NTC_FAT09334	NTC	138
60081250	NTC_FAT09334	NTC	74
60081251	NTC_FAT09334	NTC	111
60081252	NTC_FAT09334	NTC	84
60081253	NTC_FAT09334	NTC	45
60081254	NTC_FAT09334	NTC	80
60081255	NTC_FAT09334	NTC	35
60081256	NTC_FAT09334	NTC	89
60081257	NTC_FAT09334	NTC	81
60081258	NTC_FAT09334	NTC	64
60081259	NTC_FAT09334	NTC	42
60081260	NTC_FAT09334	NTC	15
60081261	NTC_FAT09334	NTC	43
60081262	NTC_FAT09334	NTC	54
60081263	NTC_FAT09334	NTC	51
60081264	NTC_FAT09334	NTC	41
60081265	NTC_FAT09334	NTC	28
60081266	NTC_FAT09334	NTC	49
60081267	NTC_FAT09334	NTC	24
60081268	NTC_FAT09334	NTC	51
60081269	NTC_FAT09334	NTC	60
60081270	NTC_FAT09334	NTC	55
60081271	NTC_FAT09334	NTC	30
60081272	NTC_FAT09334	NTC	43
60081273	NTC_FAT09334	NTC	52
60081274	NTC_FAT09334	NTC	54
60081275	NTC_FAT09334	NTC	53
60081276	NTC_FAT09334	NTC	40
60081277	NTC_FAT09334	NTC	100
60081278	NTC_FAT09334	NTC	70
60081279	NTC_FAT09334	NTC	31
60081280	NTC_FAT09334	NTC	94
60081281	NTC_FAT09334	NTC	121
60081282	NTC_FAT09334	NTC	44
60081283	NTC_FAT09334	NTC	67
60081284	NTC_FAT09334	NTC	71
60081285	NTC_FAT09334	NTC	98
60081286	NTC_FAT09334	NTC	82
60081287	NTC_FAT09334	NTC	78
60081288	NTC_FAT09334	NTC	114
60081289	NTC_FAT09334	NTC	142
60081290	NTC_FAT09334	NTC	105
60081291	NTC_FAT09334	NTC	44
60081292	NTC_FAT09334	NTC	49
60081293	NTC_FAT09334	NTC	81
60081294	NTC_FAT09334	NTC	38
60081295	NTC_FAT09334	NTC	127
60081296	NTC_FAT09334	NTC	98
60081297	NTC_FAT09334	NTC	60
60081298	NTC_FAT09334	NTC	38
60081299	NTC_FAT09334	NTC	109
60081300	NTC_FAT09334	NTC	174
60081301	NTC_FAT09334	NTC	24
60081302	NTC_FAT09334	NTC	124
60081303	NTC_FAT09334	NTC	19
60081304	NTC_FAT09334	NTC	41
60081305	NTC_FAT09334	NTC	34
60081306	NTC_FAT09334	NTC	41
60081307	NTC_FAT09334	NTC	22
60081308	NTC_FAT09334	NTC	70
60081309	NTC_FAT09334	NTC	94
60081310	NTC_FAT09334	NTC	42
60081311	NTC_FAT09334	NTC	120
60081312	NTC_FAT09334	NTC	29
60081313	NTC_FAT09334	NTC	82
60081314	NTC_FAT09334	NTC	47
60081315	NTC_FAT09334	NTC	66
60081316	NTC_FAT09334	NTC	88
60081317	NTC_FAT09334	NTC	174
60081318	NTC_FAT09334	NTC	61
60081319	NTC_FAT09334	NTC	56
60081320	NTC_FAT09334	NTC	91
60081321	NTC_FAT09334	NTC	34
60081322	NTC_FAT09334	NTC	107
60081323	NTC_FAT09334	NTC	129
60081324	NTC_FAT09334	NTC	22
60081325	NTC_FAT09334	NTC	58
60081326	NTC_FAT09334	NTC	51
60081327	NTC_FAT09334	NTC	95
60081328	NTC_FAT09334	NTC	117
60081329	NTC_FAT09334	NTC	66
60081330	NTC_FAT09334	NTC	50
60081331	NTC_FAT09334	NTC	99
60081332	NTC_FAT09334	NTC	100
60081333	NTC_FAT09334	NTC	67
60081334	NTC_FAT09334	NTC	95
60081335	NTC_FAT09334	NTC	33
60081336	NTC_FAT09334	NTC	60
60081337	NTC_FAT09334	NTC	20
60081338	NTC_FAT09334	NTC	105
60081339	NTC_FAT09334	NTC	110
60081340	NTC_FAT09334	NTC	96
60081341	NTC_FAT09334	NTC	9
60081342	NTC_FAT09334	NTC	141
60081343	NTC_FAT09334	NTC	55
60081344	NTC_FAT09334	NTC	47
60081345	NTC_FAT09334	NTC	24
60081346	NTC_FAT09334	NTC	102
60081347	NTC_FAT09334	NTC	97
60081348	NTC_FAT09334	NTC	9
60081349	NTC_FAT09334	NTC	139
60081350	NTC_FAT09334	NTC	110
60081351	NTC_FAT09334	NTC	126
60081352	NTC_FAT09334	NTC	94
60081353	NTC_FAT09334	NTC	81
60081354	NTC_FAT09334	NTC	126
60081355	NTC_FAT09334	NTC	196
60081356	NTC_FAT09334	NTC	20
60081357	NTC_FAT09334	NTC	52
60081358	NTC_FAT09334	NTC	56
60081359	NTC_FAT09334	NTC	178
60081360	NTC_FAT09334	NTC	112
60081361	NTC_FAT09334	NTC	49
60081362	NTC_FAT09334	NTC	78
60081363	NTC_FAT09334	NTC	96
60081364	NTC_FAT09334	NTC	55
60081365	NTC_FAT09334	NTC	81
60081366	NTC_FAT09334	NTC	28
60081367	NTC_FAT09334	NTC	128
60081368	NTC_FAT09334	NTC	93
60081369	NTC_FAT09334	NTC	157
60081370	NTC_FAT09334	NTC	66
60081371	NTC_FAT09334	NTC	146
60081372	NTC_FAT09334	NTC	40
60081373	NTC_FAT09334	NTC	65
60081374	NTC_FAT09334	NTC	81
60081375	NTC_FAT09334	NTC	144
60081376	NTC_FAT09334	NTC	75
60081377	NTC_FAT09334	NTC	65
60081378	NTC_FAT09334	NTC	65
60081379	NTC_FAT09334	NTC	39
60081380	NTC_FAT09334	NTC	55
60081381	NTC_FAT09334	NTC	80
60081382	NTC_FAT09334	NTC	27
60081383	NTC_FAT09334	NTC	69
60081384	NTC_FAT09334	NTC	45
60081385	NTC_FAT09334	NTC	55
60081386	NTC_FAT09334	NTC	147
60081387	NTC_FAT09334	NTC	28
60081388	NTC_FAT09334	NTC	51
60081389	NTC_FAT09334	NTC	89
60081390	NTC_FAT09334	NTC	141
60081391	NTC_FAT09334	NTC	29
60081392	NTC_FAT09334	NTC	198
60081393	NTC_FAT09334	NTC	69
60081394	NTC_FAT09334	NTC	27
60081395	NTC_FAT09334	NTC	44
60081396	NTC_FAT09334	NTC	115
60081397	NTC_FAT09334	NTC	117
60081398	NTC_FAT09334	NTC	64
60081399	NTC_FAT09334	NTC	58
60081400	NTC_FAT09334	NTC	51
60081401	NTC_FAT09334	NTC	91
60081402	NTC_FAT09334	NTC	166
60081403	NTC_FAT09334	NTC	118
60081404	NTC_FAT09334	NTC	37
60081405	NTC_FAT09334	NTC	60
60081406	NTC_FAT09334	NTC	74
60081407	NTC_FAT09334	NTC	91
60081408	NTC_FAT09334	NTC	70
60081409	NTC_FAT09334	NTC	53
60081410	NTC_FAT09334	NTC	44
60081411	NTC_FAT09334	NTC	104
60081412	NTC_FAT09334	NTC	64
60081413	NTC_FAT09334	NTC	80
60081414	NTC_FAT09334	NTC	68
60081415	NTC_FAT09334	NTC	92
60081416	NTC_FAT09334	NTC	55
60081417	NTC_FAT09334	NTC	34
60081418	NTC_FAT09334	NTC	51
60081419	NTC_FAT09334	NTC	66
60081420	NTC_FAT09334	NTC	59
60081421	NTC_FAT09334	NTC	123
60081422	NTC_FAT09334	NTC	77
60081423	NTC_FAT09334	NTC	16
60081424	NTC_FAT09334	NTC	38
60081425	NTC_FAT09334	NTC	136
60081426	NTC_FAT09334	NTC	129
60081427	NTC_FAT09334	NTC	143
60081428	NTC_FAT09334	NTC	40
60081429	NTC_FAT09334	NTC	23
60081430	NTC_FAT09334	NTC	90
60081431	NTC_FAT09334	NTC	24
60081432	NTC_FAT09334	NTC	18
60081433	NTC_FAT09334	NTC	55
60081434	NTC_FAT09334	NTC	17
60081435	NTC_FAT09334	NTC	60
60081436	NTC_FAT09334	NTC	46
60081437	NTC_FAT09334	NTC	151
60081438	NTC_FAT09334	NTC	24
60081439	NTC_FAT09334	NTC	80
60081440	NTC_FAT09334	NTC	35
60081441	NTC_FAT09334	NTC	66
60081442	NTC_FAT09334	NTC	53
60081443	NTC_FAT09334	NTC	76
60081444	NTC_FAT09334	NTC	57
60081445	NTC_FAT09334	NTC	23
60081446	NTC_FAT09334	NTC	61
60081447	NTC_FAT09334	NTC	74
60081448	NTC_FAT09334	NTC	185
60081449	NTC_FAT09334	NTC	53
60081450	NTC_FAT09334	NTC	48
60081451	NTC_FAT09334	NTC	75
60081452	NTC_FAT09334	NTC	99
60081453	NTC_FAT09334	NTC	110
60081454	NTC_FAT09334	NTC	48
60081455	NTC_FAT09334	NTC	54
60081456	NTC_FAT09334	NTC	74
60081457	NTC_FAT09334	NTC	51
60081458	NTC_FAT09334	NTC	72
60081459	NTC_FAT09334	NTC	32
60081460	NTC_FAT09334	NTC	67
60081461	NTC_FAT09334	NTC	219
60081462	NTC_FAT09334	NTC	20
60081463	NTC_FAT09334	NTC	144
60081464	NTC_FAT09334	NTC	13
60081465	NTC_FAT09334	NTC	152
60081466	NTC_FAT09334	NTC	52
60081467	NTC_FAT09334	NTC	97
60081468	NTC_FAT09334	NTC	81
60081469	NTC_FAT09334	NTC	92
60081470	NTC_FAT09334	NTC	48
60081471	NTC_FAT09334	NTC	127
60081472	NTC_FAT09334	NTC	10
60081473	NTC_FAT09334	NTC	41
60081474	NTC_FAT09334	NTC	95
60081475	NTC_FAT09334	NTC	105
60081476	NTC_FAT09334	NTC	35
60081477	NTC_FAT09334	NTC	76
60081478	NTC_FAT09334	NTC	24
60081479	NTC_FAT09334	NTC	129
60081480	NTC_FAT09334	NTC	74
60081481	NTC_FAT09334	NTC	72
60081482	NTC_FAT09334	NTC	200
60081483	NTC_FAT09334	NTC	95
60081484	NTC_FAT09334	NTC	34
60081485	NTC_FAT09334	NTC	59
60081486	NTC_FAT09334	NTC	50
60081487	NTC_FAT09334	NTC	56
60081488	NTC_FAT09334	NTC	42
60081489	NTC_FAT09334	NTC	23
60081490	NTC_FAT09334	NTC	59
60081491	NTC_FAT09334	NTC	18
60081492	NTC_FAT09334	NTC	100
60081493	NTC_FAT09334	NTC	76
60081494	NTC_FAT09334	NTC	94
60081495	NTC_FAT09334	NTC	30
60081496	NTC_FAT09334	NTC	35
60081497	NTC_FAT09334	NTC	126
60081498	NTC_FAT09334	NTC	35
60081499	NTC_FAT09334	NTC	131
60081500	NTC_FAT09334	NTC	56
60081501	NTC_FAT09334	NTC	138
60081502	NTC_FAT09334	NTC	33
60081503	NTC_FAT09334	NTC	78
60081504	NTC_FAT09334	NTC	43
60081505	NTC_FAT09334	NTC	70
60081506	NTC_FAT09334	NTC	109
60081507	NTC_FAT09334	NTC	61
60081508	NTC_FAT09334	NTC	72
60081509	NTC_FAT09334	NTC	162
60081510	NTC_FAT09334	NTC	62
60081511	NTC_FAT09334	NTC	16
60081512	NTC_FAT09334	NTC	109
60081513	NTC_FAT09334	NTC	34
60081514	NTC_FAT09334	NTC	81
60081515	NTC_FAT09334	NTC	38
60081516	NTC_FAT09334	NTC	74
60081517	NTC_FAT09334	NTC	40
60081518	NTC_FAT09334	NTC	11
60081519	NTC_FAT09334	NTC	44
60081520	NTC_FAT09334	NTC	75
60081521	NTC_FAT09334	NTC	86
60081522	NTC_FAT09334	NTC	65
60081523	NTC_FAT09334	NTC	86
60081524	NTC_FAT09334	NTC	131
60081525	NTC_FAT09334	NTC	23
60081526	NTC_FAT09334	NTC	148
60081527	NTC_FAT09334	NTC	143
60081528	NTC_FAT09334	NTC	109
60081529	NTC_FAT09334	NTC	39
60081530	NTC_FAT09334	NTC	130
60081531	NTC_FAT09334	NTC	154
60081532	NTC_FAT09334	NTC	75
60081533	NTC_FAT09334	NTC	64
60081534	NTC_FAT09334	NTC	193
60081535	NTC_FAT09334	NTC	36
60081536	NTC_FAT09334	NTC	49
60081537	NTC_FAT09334	NTC	68
60081538	NTC_FAT09334	NTC	89
60081539	NTC_FAT09334	NTC	35
60081540	NTC_FAT09334	NTC	150
60081541	NTC_FAT09334	NTC	59
60081542	NTC_FAT09334	NTC	66
60081543	NTC_FAT09334	NTC	47
60081544	NTC_FAT09334	NTC	86
60081545	NTC_FAT09334	NTC	25
60081546	NTC_FAT09334	NTC	23
60081547	NTC_FAT09334	NTC	31
60081548	NTC_FAT09334	NTC	96
60081549	NTC_FAT09334	NTC	59
60081550	NTC_FAT09334	NTC	65
60081551	NTC_FAT09334	NTC	40
60081552	NTC_FAT09334	NTC	71
60081553	NTC_FAT09334	NTC	15
60081554	NTC_FAT09334	NTC	25
60081555	NTC_FAT09334	NTC	67
60081556	NTC_FAT09334	NTC	89
60081557	NTC_FAT09334	NTC	32
60081558	NTC_FAT09334	NTC	22
60081559	NTC_FAT09334	NTC	113
60081560	NTC_FAT09334	NTC	45
60081561	NTC_FAT09334	NTC	132
60081562	NTC_FAT09334	NTC	135
60081563	NTC_FAT09334	NTC	115
60081564	NTC_FAT09334	NTC	57
60081565	NTC_FAT09334	NTC	84
60081566	NTC_FAT09334	NTC	72
60081567	NTC_FAT09334	NTC	95
60081568	NTC_FAT09334	NTC	60
60081569	NTC_FAT09334	NTC	206
60081570	NTC_FAT09334	NTC	150
60081571	NTC_FAT09334	NTC	35
60081572	NTC_FAT09334	NTC	26
60081573	NTC_FAT09334	NTC	32
60081574	NTC_FAT09334	NTC	19
60081575	NTC_FAT09334	NTC	72
60081576	NTC_FAT09334	NTC	26
60081577	NTC_FAT09334	NTC	34
60081578	NTC_FAT09334	NTC	43
60081579	NTC_FAT09334	NTC	159
60081580	NTC_FAT09334	NTC	28
60081581	NTC_FAT09334	NTC	81
60081582	NTC_FAT09334	NTC	30
60081583	NTC_FAT09334	NTC	63
60081584	NTC_FAT09334	NTC	68
60081585	NTC_FAT09334	NTC	70
60081586	NTC_FAT09334	NTC	50
60081587	NTC_FAT09334	NTC	96
60081588	NTC_FAT09334	NTC	117
60081589	NTC_FAT09334	NTC	22
60081590	NTC_FAT09334	NTC	61
60081591	NTC_FAT09334	NTC	46
60081592	NTC_FAT09334	NTC	48
60081593	NTC_FAT09334	NTC	70
60081594	NTC_FAT09334	NTC	70
60081595	NTC_FAT09334	NTC	58
60081596	NTC_FAT09334	NTC	21
60081597	NTC_FAT09334	NTC	65
60081598	NTC_FAT09334	NTC	55
60081599	NTC_FAT09334	NTC	68
60081600	NTC_FAT09334	NTC	32
60081601	NTC_FAT09334	NTC	64
60081602	NTC_FAT09334	NTC	74
60081603	NTC_FAT09334	NTC	32
60081604	NTC_FAT09334	NTC	69
60081605	NTC_FAT09334	NTC	92
60081606	NTC_FAT09334	NTC	56
60081607	NTC_FAT09334	NTC	39
60081608	NTC_FAT09334	NTC	45
60081609	NTC_FAT09334	NTC	79
60081610	NTC_FAT09334	NTC	73
60081611	NTC_FAT09334	NTC	36
60081612	NTC_FAT09334	NTC	68
60081613	NTC_FAT09334	NTC	183
60081614	NTC_FAT09334	NTC	122
60081615	NTC_FAT09334	NTC	53
60081616	NTC_FAT09334	NTC	20
60081617	NTC_FAT09334	NTC	121
60081618	NTC_FAT09334	NTC	57
60081619	NTC_FAT09334	NTC	97
60081620	NTC_FAT09334	NTC	55
60081621	NTC_FAT09334	NTC	173
60081622	NTC_FAT09334	NTC	71
60081623	NTC_FAT09334	NTC	44
60081624	NTC_FAT09334	NTC	37
60081625	NTC_FAT09334	NTC	39
60081626	NTC_FAT09334	NTC	59
60081627	NTC_FAT09334	NTC	113
60081628	NTC_FAT09334	NTC	167
60081629	NTC_FAT09334	NTC	18
60081630	NTC_FAT09334	NTC	100
60081631	NTC_FAT09334	NTC	216
60081632	NTC_FAT09334	NTC	48
60081633	NTC_FAT09334	NTC	40
60081634	NTC_FAT09334	NTC	98
60081635	NTC_FAT09334	NTC	141
60081636	NTC_FAT09334	NTC	54
60081637	NTC_FAT09334	NTC	27
60081638	NTC_FAT09334	NTC	113
60081639	NTC_FAT09334	NTC	36
60081640	NTC_FAT09334	NTC	123
60081641	NTC_FAT09334	NTC	99
60081642	NTC_FAT09334	NTC	230
60081643	NTC_FAT09334	NTC	59
60081644	NTC_FAT09334	NTC	73
60081645	NTC_FAT09334	NTC	53
60081646	NTC_FAT09334	NTC	186
60081647	NTC_FAT09334	NTC	60
60081648	NTC_FAT09334	NTC	86
60081649	NTC_FAT09334	NTC	47
60081650	NTC_FAT09334	NTC	44
60081651	NTC_FAT09334	NTC	36
60081652	NTC_FAT09334	NTC	165
60081653	NTC_FAT09334	NTC	50
60081654	NTC_FAT09334	NTC	129
60081655	NTC_FAT09334	NTC	47
60081656	NTC_FAT09334	NTC	135
60081657	NTC_FAT09334	NTC	21
60081658	NTC_FAT09334	NTC	172
60081659	NTC_FAT09334	NTC	51
60081660	NTC_FAT09334	NTC	57
60081661	NTC_FAT09334	NTC	80
60081662	NTC_FAT09334	NTC	86
60081663	NTC_FAT09334	NTC	116
60081664	NTC_FAT09334	NTC	22
60081665	NTC_FAT09334	NTC	156
60081666	NTC_FAT09334	NTC	16
60081667	NTC_FAT09334	NTC	35
60081668	NTC_FAT09334	NTC	38
60081669	NTC_FAT09334	NTC	24
60081670	NTC_FAT09334	NTC	99
60081671	NTC_FAT09334	NTC	36
60081672	NTC_FAT09334	NTC	60
60081673	NTC_FAT09334	NTC	21
60081674	NTC_FAT09334	NTC	87
60081675	NTC_FAT09334	NTC	151
60081676	NTC_FAT09334	NTC	88
60081677	NTC_FAT09334	NTC	58
60081678	NTC_FAT09334	NTC	20
60081679	NTC_FAT09334	NTC	53
60081680	NTC_FAT09334	NTC	60
60081681	NTC_FAT09334	NTC	114
60081682	NTC_FAT09334	NTC	46
60081683	NTC_FAT09334	NTC	96
60081684	NTC_FAT09334	NTC	64
60081685	NTC_FAT09334	NTC	33
60081686	NTC_FAT09334	NTC	53
60081687	NTC_FAT09334	NTC	89
60081688	NTC_FAT09334	NTC	58
60081689	NTC_FAT09334	NTC	53
60081690	NTC_FAT09334	NTC	77
60081691	NTC_FAT09334	NTC	18
60081692	NTC_FAT09334	NTC	55
60081693	NTC_FAT09334	NTC	117
60081694	NTC_FAT09334	NTC	170
60081695	NTC_FAT09334	NTC	122
60081696	NTC_FAT09334	NTC	22
60081697	NTC_FAT09334	NTC	222
60081698	NTC_FAT09334	NTC	85
60081699	NTC_FAT09334	NTC	42
60081700	NTC_FAT09334	NTC	103
60081701	NTC_FAT09334	NTC	71
60081702	NTC_FAT09334	NTC	154
60081703	NTC_FAT09334	NTC	20
60081704	NTC_FAT09334	NTC	41
60081705	NTC_FAT09334	NTC	46
60081706	NTC_FAT09334	NTC	53
60081707	NTC_FAT09334	NTC	43
60081708	NTC_FAT09334	NTC	47
60081709	NTC_FAT09334	NTC	125
60081710	NTC_FAT09334	NTC	74
60081711	NTC_FAT09334	NTC	29
60081712	NTC_FAT09334	NTC	40
60081713	NTC_FAT09334	NTC	70
60081714	NTC_FAT09334	NTC	115
60081715	NTC_FAT09334	NTC	74
60081716	NTC_FAT09334	NTC	38
60081717	NTC_FAT09334	NTC	24
60081718	NTC_FAT09334	NTC	58
60081719	NTC_FAT09334	NTC	65
60081720	NTC_FAT09334	NTC	27
60081721	NTC_FAT09334	NTC	36
60081722	NTC_FAT09334	NTC	46
60081723	NTC_FAT09334	NTC	168
60081724	NTC_FAT09334	NTC	29
60081725	NTC_FAT09334	NTC	90
60081726	NTC_FAT09334	NTC	27
60081727	NTC_FAT09334	NTC	19
60081728	NTC_FAT09334	NTC	40
60081729	NTC_FAT09334	NTC	82
60081730	NTC_FAT09334	NTC	59
60081731	NTC_FAT09334	NTC	43
60081732	NTC_FAT09334	NTC	26
60081733	NTC_FAT09334	NTC	79
60081734	NTC_FAT09334	NTC	143
60081735	NTC_FAT09334	NTC	97
60081736	NTC_FAT09334	NTC	35
60081737	NTC_FAT09334	NTC	32
60081738	NTC_FAT09334	NTC	124
60081739	NTC_FAT09334	NTC	23
60081740	NTC_FAT09334	NTC	39
60081741	NTC_FAT09334	NTC	213
60081742	NTC_FAT09334	NTC	87
60081743	NTC_FAT09334	NTC	53
60081744	NTC_FAT09334	NTC	141
60081745	NTC_FAT09334	NTC	49
60081746	NTC_FAT09334	NTC	47
60081747	NTC_FAT09334	NTC	40
60081748	NTC_FAT09334	NTC	109
60081749	NTC_FAT09334	NTC	61
60081750	NTC_FAT09334	NTC	72
60081751	NTC_FAT09334	NTC	44
60081752	NTC_FAT09334	NTC	50
60081753	NTC_FAT09334	NTC	110
60081754	NTC_FAT09334	NTC	147
60081755	NTC_FAT09334	NTC	64
60081756	NTC_FAT09334	NTC	15
60081757	NTC_FAT09334	NTC	27
60081758	NTC_FAT09334	NTC	61
60081759	NTC_FAT09334	NTC	115
60081760	NTC_FAT09334	NTC	68
60081761	NTC_FAT09334	NTC	78
60081762	NTC_FAT09334	NTC	65
60081763	NTC_FAT09334	NTC	77
60081764	NTC_FAT09334	NTC	108
60081765	NTC_FAT09334	NTC	28
60081766	NTC_FAT09334	NTC	40
60081767	NTC_FAT09334	NTC	83
60081768	NTC_FAT09334	NTC	175
60081769	NTC_FAT09334	NTC	78
60081770	NTC_FAT09334	NTC	118
60081771	NTC_FAT09334	NTC	109
60081772	NTC_FAT09334	NTC	45
60081773	NTC_FAT09334	NTC	146
60081774	NTC_FAT09334	NTC	34
60081775	NTC_FAT09334	NTC	66
60081776	NTC_FAT09334	NTC	84
60081777	NTC_FAT09334	NTC	31
60081778	NTC_FAT09334	NTC	186
60081779	NTC_FAT09334	NTC	72
60081780	NTC_FAT09334	NTC	40
60081781	NTC_FAT09334	NTC	47
60081782	NTC_FAT09334	NTC	44
60081783	NTC_FAT09334	NTC	86
60081784	NTC_FAT09334	NTC	51
60081785	NTC_FAT09334	NTC	63
60081786	NTC_FAT09334	NTC	125
60081787	NTC_FAT09334	NTC	108
60081788	NTC_FAT09334	NTC	43
60081789	NTC_FAT09334	NTC	25
60081790	NTC_FAT09334	NTC	155
60081791	NTC_FAT09334	NTC	73
60081792	NTC_FAT09334	NTC	151
60081793	NTC_FAT09334	NTC	56
60081794	NTC_FAT09334	NTC	59
60081795	NTC_FAT09334	NTC	31
60081796	NTC_FAT09334	NTC	31
60081797	NTC_FAT09334	NTC	90
60081798	NTC_FAT09334	NTC	81
60081799	NTC_FAT09334	NTC	46
60081800	NTC_FAT09334	NTC	121
60081801	NTC_FAT09334	NTC	47
60081802	NTC_FAT09334	NTC	136
60081803	NTC_FAT09334	NTC	39
60081804	NTC_FAT09334	NTC	31
60081805	NTC_FAT09334	NTC	40
60081806	NTC_FAT09334	NTC	44
60081807	NTC_FAT09334	NTC	87
60081808	NTC_FAT09334	NTC	55
60081809	NTC_FAT09334	NTC	42
60081810	NTC_FAT09334	NTC	56
60081811	NTC_FAT09334	NTC	97
60081812	NTC_FAT09334	NTC	92
60081813	NTC_FAT09334	NTC	168
60081814	NTC_FAT09334	NTC	23
60081815	NTC_FAT09334	NTC	66
60081816	NTC_FAT09334	NTC	86
60081817	NTC_FAT09334	NTC	44
60081818	NTC_FAT09334	NTC	64
60081819	NTC_FAT09334	NTC	55
60081820	NTC_FAT09334	NTC	108
60081821	NTC_FAT09334	NTC	153
60081822	NTC_FAT09334	NTC	53
60081823	NTC_FAT09334	NTC	190
60081824	NTC_FAT09334	NTC	63
60081825	NTC_FAT09334	NTC	67
60081826	NTC_FAT09334	NTC	141
60081827	NTC_FAT09334	NTC	25
60081828	NTC_FAT09334	NTC	59
60081829	NTC_FAT09334	NTC	60
60081830	NTC_FAT09334	NTC	155
60081831	NTC_FAT09334	NTC	91
60081832	NTC_FAT09334	NTC	113
60081833	NTC_FAT09334	NTC	21
60081834	NTC_FAT09334	NTC	200
60081835	NTC_FAT09334	NTC	56
60081836	NTC_FAT09334	NTC	106
60081837	NTC_FAT09334	NTC	115
60081838	NTC_FAT09334	NTC	41
60081839	NTC_FAT09334	NTC	61
60081840	NTC_FAT09334	NTC	76
60081841	NTC_FAT09334	NTC	86
60081842	NTC_FAT09334	NTC	91
60081843	NTC_FAT09334	NTC	76
60081844	NTC_FAT09334	NTC	42
60081845	NTC_FAT09334	NTC	60
60081846	NTC_FAT09334	NTC	94
60081847	NTC_FAT09334	NTC	106
60081848	NTC_FAT09334	NTC	64
60081849	NTC_FAT09334	NTC	40
60081850	NTC_FAT09334	NTC	31
60081851	NTC_FAT09334	NTC	78
60081852	NTC_FAT09334	NTC	55
60081853	NTC_FAT09334	NTC	128
60081854	NTC_FAT09334	NTC	52
60081855	NTC_FAT09334	NTC	155
60081856	NTC_FAT09334	NTC	96
60081857	NTC_FAT09334	NTC	81
60081858	NTC_FAT09334	NTC	18
60081859	NTC_FAT09334	NTC	95
60081860	NTC_FAT09334	NTC	92
60081861	NTC_FAT09334	NTC	72
60081862	NTC_FAT09334	NTC	52
60081863	NTC_FAT09334	NTC	35
60081864	NTC_FAT09334	NTC	24
60081865	NTC_FAT09334	NTC	105
60081866	NTC_FAT09334	NTC	80
60081867	NTC_FAT09334	NTC	40
60081868	NTC_FAT09334	NTC	76
60081869	NTC_FAT09334	NTC	103
60081870	NTC_FAT09334	NTC	24
60081871	NTC_FAT09334	NTC	82
60081872	NTC_FAT09334	NTC	116
60081873	NTC_FAT09334	NTC	56
60081874	NTC_FAT09334	NTC	50
60081875	NTC_FAT09334	NTC	65
60081876	NTC_FAT09334	NTC	58
60081877	NTC_FAT09334	NTC	74
60081878	NTC_FAT09334	NTC	34
60081879	NTC_FAT09334	NTC	88
60081880	NTC_FAT09334	NTC	48
60081881	NTC_FAT09334	NTC	21
60081882	NTC_FAT09334	NTC	218
60081883	NTC_FAT09334	NTC	102
60081884	NTC_FAT09334	NTC	47
60081885	NTC_FAT09334	NTC	52
60081886	NTC_FAT09334	NTC	178
60081887	NTC_FAT09334	NTC	36
60081888	NTC_FAT09334	NTC	110
60081889	NTC_FAT09334	NTC	40
60081890	NTC_FAT09334	NTC	72
60081891	NTC_FAT09334	NTC	71
60081892	NTC_FAT09334	NTC	63
60081893	NTC_FAT09334	NTC	37
60081894	NTC_FAT09334	NTC	84
60081895	NTC_FAT09334	NTC	27
60081896	NTC_FAT09334	NTC	64
60081897	NTC_FAT09334	NTC	55
60081898	NTC_FAT09334	NTC	54
60081899	NTC_FAT09334	NTC	88
60081900	NTC_FAT09334	NTC	81
60081901	NTC_FAT09334	NTC	144
60081902	NTC_FAT09334	NTC	110
60081903	NTC_FAT09334	NTC	27
60081904	NTC_FAT09334	NTC	82
60081905	NTC_FAT09334	NTC	72
60081906	NTC_FAT09334	NTC	62
60081907	NTC_FAT09334	NTC	48
60081908	NTC_FAT09334	NTC	38
60081909	NTC_FAT09334	NTC	89
60081910	NTC_FAT09334	NTC	53
60081911	NTC_FAT09334	NTC	68
60081912	NTC_FAT09334	NTC	28
60081913	NTC_FAT09334	NTC	59
60081914	NTC_FAT09334	NTC	69
60081915	NTC_FAT09334	NTC	98
60081916	NTC_FAT09334	NTC	59
60081917	NTC_FAT09334	NTC	25
60081918	NTC_FAT09334	NTC	36
60081919	NTC_FAT09334	NTC	83
60081920	NTC_FAT09334	NTC	82
60081921	NTC_FAT09334	NTC	168
60081922	NTC_FAT09334	NTC	49
60081923	NTC_FAT09334	NTC	25
60081924	NTC_FAT09334	NTC	66
60081925	NTC_FAT09334	NTC	75
60081926	NTC_FAT09334	NTC	97
60081927	NTC_FAT09334	NTC	35
60081928	NTC_FAT09334	NTC	95
60081929	NTC_FAT09334	NTC	33
60081930	NTC_FAT09334	NTC	225
60081931	NTC_FAT09334	NTC	26
60081932	NTC_FAT09334	NTC	110
60081933	NTC_FAT09334	NTC	160
60081934	NTC_FAT09334	NTC	73
60081935	NTC_FAT09334	NTC	80
60081936	NTC_FAT09334	NTC	40
60081937	NTC_FAT09334	NTC	90
60081938	NTC_FAT09334	NTC	40
60081939	NTC_FAT09334	NTC	25
60081940	NTC_FAT09334	NTC	39
60081941	NTC_FAT09334	NTC	27
60081942	NTC_FAT09334	NTC	88
60081943	NTC_FAT09334	NTC	86
60081944	NTC_FAT09334	NTC	105
60081945	NTC_FAT09334	NTC	109
60081946	NTC_FAT09334	NTC	109
60081947	NTC_FAT09334	NTC	31
60081948	NTC_FAT09334	NTC	55
60081949	NTC_FAT09334	NTC	97
60081950	NTC_FAT09334	NTC	51
60081951	NTC_FAT09334	NTC	52
60081952	NTC_FAT09334	NTC	107
60081953	NTC_FAT09334	NTC	45
60081954	NTC_FAT09334	NTC	86
60081955	NTC_FAT09334	NTC	19
60081956	NTC_FAT09334	NTC	68
60081957	NTC_FAT09334	NTC	71
60081958	NTC_FAT09334	NTC	26
60081959	NTC_FAT09334	NTC	66
60081960	NTC_FAT09334	NTC	55
60081961	NTC_FAT09334	NTC	15
60081962	NTC_FAT09334	NTC	83
60081963	NTC_FAT09334	NTC	84
60081964	NTC_FAT09334	NTC	99
60081965	NTC_FAT09334	NTC	42
60081966	NTC_FAT09334	NTC	75
60081967	NTC_FAT09334	NTC	66
60081968	NTC_FAT09334	NTC	75
60081969	NTC_FAT09334	NTC	189
60081970	NTC_FAT09334	NTC	116
60081971	NTC_FAT09334	NTC	108
60081972	NTC_FAT09334	NTC	109
60081973	NTC_FAT09334	NTC	50
60081974	NTC_FAT09334	NTC	69
60081975	NTC_FAT09334	NTC	42
60081976	NTC_FAT09334	NTC	70
60081977	NTC_FAT09334	NTC	51
60081978	NTC_FAT09334	NTC	212
60081979	NTC_FAT09334	NTC	40
60081980	NTC_FAT09334	NTC	36
60081981	NTC_FAT09334	NTC	76
60081982	NTC_FAT09334	NTC	32
60081983	NTC_FAT09334	NTC	58
60081984	NTC_FAT09334	NTC	129
60081985	NTC_FAT09334	NTC	139
60081986	NTC_FAT09334	NTC	59
60081987	NTC_FAT09334	NTC	100
60081988	NTC_FAT09334	NTC	127
60081989	NTC_FAT09334	NTC	25
60081990	NTC_FAT09334	NTC	60
60081991	NTC_FAT09334	NTC	24
60081992	NTC_FAT09334	NTC	55
60081993	NTC_FAT09334	NTC	73
60081994	NTC_FAT09334	NTC	90
60081995	NTC_FAT09334	NTC	29
60081996	NTC_FAT09334	NTC	153
60081997	NTC_FAT09334	NTC	37
60081998	NTC_FAT09334	NTC	145
60081999	NTC_FAT09334	NTC	47
60082000	NTC_FAT09334	NTC	92
60082001	NTC_FAT09334	NTC	22
60082002	NTC_FAT09334	NTC	86
60082003	NTC_FAT09334	NTC	83
60082004	NTC_FAT09334	NTC	185
60082005	NTC_FAT09334	NTC	56
60082006	NTC_FAT09334	NTC	34
60082007	NTC_FAT09334	NTC	178
60082008	NTC_FAT09334	NTC	31
60082009	NTC_FAT09334	NTC	41
60082010	NTC_FAT09334	NTC	135
60082011	NTC_FAT09334	NTC	82
60082012	NTC_FAT09334	NTC	43
60082013	NTC_FAT09334	NTC	212
60082014	NTC_FAT09334	NTC	51
60082015	NTC_FAT09334	NTC	68
60082016	NTC_FAT09334	NTC	96
60082017	NTC_FAT09334	NTC	46
60082018	NTC_FAT09334	NTC	136
60082019	NTC_FAT09334	NTC	64
60082020	NTC_FAT09334	NTC	43
60082021	NTC_FAT09334	NTC	83
60082022	NTC_FAT09334	NTC	42
60082023	NTC_FAT09334	NTC	191
60082024	NTC_FAT09334	NTC	40
60082025	NTC_FAT09334	NTC	33
60082026	NTC_FAT09334	NTC	71
60082027	NTC_FAT09334	NTC	93
60082028	NTC_FAT09334	NTC	34
60082029	NTC_FAT09334	NTC	33
60082030	NTC_FAT09334	NTC	44
60082031	NTC_FAT09334	NTC	257
60082032	NTC_FAT09334	NTC	58
60082033	NTC_FAT09334	NTC	89
60082034	NTC_FAT09334	NTC	72
60082035	NTC_FAT09334	NTC	17
60082036	NTC_FAT09334	NTC	71
60082037	NTC_FAT09334	NTC	103
60082038	NTC_FAT09334	NTC	36
60082039	NTC_FAT09334	NTC	97
60082040	NTC_FAT09334	NTC	108
60082041	NTC_FAT09334	NTC	108
60082042	NTC_FAT09334	NTC	53
60082043	NTC_FAT09334	NTC	57
60082044	NTC_FAT09334	NTC	55
60082045	NTC_FAT09334	NTC	31
60082046	NTC_FAT09334	NTC	38
60082047	NTC_FAT09334	NTC	41
60082048	NTC_FAT09334	NTC	99
60082049	NTC_FAT09334	NTC	168
60082050	NTC_FAT09334	NTC	125
60082051	NTC_FAT09334	NTC	48
60082052	NTC_FAT09334	NTC	44
60082053	NTC_FAT09334	NTC	212
60082054	NTC_FAT09334	NTC	56
60082055	NTC_FAT09334	NTC	181
60082056	NTC_FAT09334	NTC	94
60082057	NTC_FAT09334	NTC	89
60082058	NTC_FAT09334	NTC	28
60082059	NTC_FAT09334	NTC	101
60082060	NTC_FAT09334	NTC	48
60082061	NTC_FAT09334	NTC	32
60082062	NTC_FAT09334	NTC	82
60082063	NTC_FAT09334	NTC	52
60082064	NTC_FAT09334	NTC	20
60082065	NTC_FAT09334	NTC	24
60082066	NTC_FAT09334	NTC	38
60082067	NTC_FAT09334	NTC	139
60082068	NTC_FAT09334	NTC	32
60082069	NTC_FAT09334	NTC	122
60082070	NTC_FAT09334	NTC	41
60082071	NTC_FAT09334	NTC	28
60082072	NTC_FAT09334	NTC	55
60082073	NTC_FAT09334	NTC	42
60082074	NTC_FAT09334	NTC	91
60082075	NTC_FAT09334	NTC	122
60082076	NTC_FAT09334	NTC	40
60082077	NTC_FAT09334	NTC	80
60082078	NTC_FAT09334	NTC	42
60082079	NTC_FAT09334	NTC	63
60082080	NTC_FAT09334	NTC	97
60082081	NTC_FAT09334	NTC	109
60082082	NTC_FAT09334	NTC	125
60082083	NTC_FAT09334	NTC	86
60082084	NTC_FAT09334	NTC	57
60082085	NTC_FAT09334	NTC	56
60082086	NTC_FAT09334	NTC	22
60082087	NTC_FAT09334	NTC	101
60082088	NTC_FAT09334	NTC	172
60082089	NTC_FAT09334	NTC	125
60082090	NTC_FAT09334	NTC	221
60082091	NTC_FAT09334	NTC	117
60082092	NTC_FAT09334	NTC	74
60082093	NTC_FAT09334	NTC	48
60082094	NTC_FAT09334	NTC	122
60082095	NTC_FAT09334	NTC	121
60082096	NTC_FAT09334	NTC	30
60082097	NTC_FAT09334	NTC	78
60082098	NTC_FAT09334	NTC	153
60082099	NTC_FAT09334	NTC	62
60082100	NTC_FAT09334	NTC	92
60082101	NTC_FAT09334	NTC	42
60082102	NTC_FAT09334	NTC	108
60082103	NTC_FAT09334	NTC	53
60082104	NTC_FAT09334	NTC	36
60082105	NTC_FAT09334	NTC	67
60082106	NTC_FAT09334	NTC	111
60082107	NTC_FAT09334	NTC	52
60082108	NTC_FAT09334	NTC	26
60082109	NTC_FAT09334	NTC	50
60082110	NTC_FAT09334	NTC	56
60082111	NTC_FAT09334	NTC	56
60082112	NTC_FAT09334	NTC	48
60082113	NTC_FAT09334	NTC	147
60082114	NTC_FAT09334	NTC	124
60082115	NTC_FAT09334	NTC	41
60082116	NTC_FAT09334	NTC	78
60082117	NTC_FAT09334	NTC	80
60082118	NTC_FAT09334	NTC	41
60082119	NTC_FAT09334	NTC	45
60082120	NTC_FAT09334	NTC	28
60082121	NTC_FAT09334	NTC	104
60082122	NTC_FAT09334	NTC	68
60082123	NTC_FAT09334	NTC	101
60082124	NTC_FAT09334	NTC	38
60082125	NTC_FAT09334	NTC	77
60082126	NTC_FAT09334	NTC	45
60082127	NTC_FAT09334	NTC	60
60082128	NTC_FAT09334	NTC	40
60082129	NTC_FAT09334	NTC	174
60082130	NTC_FAT09334	NTC	165
60082131	NTC_FAT09334	NTC	110
60082132	NTC_FAT09334	NTC	81
60082133	NTC_FAT09334	NTC	87
60082134	NTC_FAT09334	NTC	135
60082135	NTC_FAT09334	NTC	29
60082136	NTC_FAT09334	NTC	150
60082137	NTC_FAT09334	NTC	97
60082138	NTC_FAT09334	NTC	108
60082139	NTC_FAT09334	NTC	67
60082140	NTC_FAT09334	NTC	189
60082141	NTC_FAT09334	NTC	62
60082142	NTC_FAT09334	NTC	32
60082143	NTC_FAT09334	NTC	74
60082144	NTC_FAT09334	NTC	53
60082145	NTC_FAT09334	NTC	101
60082146	NTC_FAT09334	NTC	65
60082147	NTC_FAT09334	NTC	63
60082148	NTC_FAT09334	NTC	43
60082149	NTC_FAT09334	NTC	13
60082150	NTC_FAT09334	NTC	38
60082151	NTC_FAT09334	NTC	54
60082152	NTC_FAT09334	NTC	47
60082153	NTC_FAT09334	NTC	84
60082154	NTC_FAT09334	NTC	150
60082155	NTC_FAT09334	NTC	51
60082156	NTC_FAT09334	NTC	151
60082157	NTC_FAT09334	NTC	74
60082158	NTC_FAT09334	NTC	16
60082159	NTC_FAT09334	NTC	40
60082160	NTC_FAT09334	NTC	139
60082161	NTC_FAT09334	NTC	15
60082162	NTC_FAT09334	NTC	71
60082163	NTC_FAT09334	NTC	104
60082164	NTC_FAT09334	NTC	168
60082165	NTC_FAT09334	NTC	162
60082166	NTC_FAT09334	NTC	145
60082167	NTC_FAT09334	NTC	108
60082168	NTC_FAT09334	NTC	67
60082169	NTC_FAT09334	NTC	53
60082170	NTC_FAT09334	NTC	54
60082171	NTC_FAT09334	NTC	58
60082172	NTC_FAT09334	NTC	78
60082173	NTC_FAT09334	NTC	157
60082174	NTC_FAT09334	NTC	79
60082175	NTC_FAT09334	NTC	42
60082176	NTC_FAT09334	NTC	93
60082177	NTC_FAT09334	NTC	46
60082178	NTC_FAT09334	NTC	108
60082179	NTC_FAT09334	NTC	59
60082180	NTC_FAT09334	NTC	43
60082181	NTC_FAT09334	NTC	92
60082182	NTC_FAT09334	NTC	27
60082183	NTC_FAT09334	NTC	46
60082184	NTC_FAT09334	NTC	126
60082185	NTC_FAT09334	NTC	131
60082186	NTC_FAT09334	NTC	103
60082187	NTC_FAT09334	NTC	77
60082188	NTC_FAT09334	NTC	48
60082189	NTC_FAT09334	NTC	75
60082190	NTC_FAT09334	NTC	75
60082191	NTC_FAT09334	NTC	26
60082192	NTC_FAT09334	NTC	254
60082193	NTC_FAT09334	NTC	75
60082194	NTC_FAT09334	NTC	99
60082195	NTC_FAT09334	NTC	34
60082196	NTC_FAT09334	NTC	49
60082197	NTC_FAT09334	NTC	24
60082198	NTC_FAT09334	NTC	23
60082199	NTC_FAT09334	NTC	44
60082200	NTC_FAT09334	NTC	110
60082201	NTC_FAT09334	NTC	37
60082202	NTC_FAT09334	NTC	76
60082203	NTC_FAT09334	NTC	33
60082204	NTC_FAT09334	NTC	91
60082205	NTC_FAT09334	NTC	118
60082206	NTC_FAT09334	NTC	161
60082207	NTC_FAT09334	NTC	98
60082208	NTC_FAT09334	NTC	86
60082209	NTC_FAT09334	NTC	46
60082210	NTC_FAT09334	NTC	53
60082211	NTC_FAT09334	NTC	181
60082212	NTC_FAT09334	NTC	67
60082213	NTC_FAT09334	NTC	18
60082214	NTC_FAT09334	NTC	107
60082215	NTC_FAT09334	NTC	44
60082216	NTC_FAT09334	NTC	35
60082217	NTC_FAT09334	NTC	50
60082218	NTC_FAT09334	NTC	62
60082219	NTC_FAT09334	NTC	91
60082220	NTC_FAT09334	NTC	109
60082221	NTC_FAT09334	NTC	227
60082222	NTC_FAT09334	NTC	141
60082223	NTC_FAT09334	NTC	50
60082224	NTC_FAT09334	NTC	74
60082225	NTC_FAT09334	NTC	57
60082226	NTC_FAT09334	NTC	83
60082227	NTC_FAT09334	NTC	163
60082228	NTC_FAT09334	NTC	71
60082229	NTC_FAT09334	NTC	65
60082230	NTC_FAT09334	NTC	99
60082231	NTC_FAT09334	NTC	103
60082232	NTC_FAT09334	NTC	50
60082233	NTC_FAT09334	NTC	80
60082234	NTC_FAT09334	NTC	149
60082235	NTC_FAT09334	NTC	19
60082236	NTC_FAT09334	NTC	39
60082237	NTC_FAT09334	NTC	39
60082238	NTC_FAT09334	NTC	75
60082239	NTC_FAT09334	NTC	87
60082240	NTC_FAT09334	NTC	128
60082241	NTC_FAT09334	NTC	26
60082242	NTC_FAT09334	NTC	199
60082243	NTC_FAT09334	NTC	52
60082244	NTC_FAT09334	NTC	24
60082245	NTC_FAT09334	NTC	34
60082246	NTC_FAT09334	NTC	32
60082247	NTC_FAT09334	NTC	136
60082248	NTC_FAT09334	NTC	8
60082249	NTC_FAT09334	NTC	51
60082250	NTC_FAT09334	NTC	157
60082251	NTC_FAT09334	NTC	98
60082252	NTC_FAT09334	NTC	44
60082253	NTC_FAT09334	NTC	20
60082254	NTC_FAT09334	NTC	48
60082255	NTC_FAT09334	NTC	131
60082256	NTC_FAT09334	NTC	86
60082257	NTC_FAT09334	NTC	38
60082258	NTC_FAT09334	NTC	68
60082259	NTC_FAT09334	NTC	55
60082260	NTC_FAT09334	NTC	35
60082261	NTC_FAT09334	NTC	113
60082262	NTC_FAT09334	NTC	72
60082263	NTC_FAT09334	NTC	140
60082264	NTC_FAT09334	NTC	133
60082265	NTC_FAT09334	NTC	24
60082266	NTC_FAT09334	NTC	86
60082267	NTC_FAT09334	NTC	62
60082268	NTC_FAT09334	NTC	47
60082269	NTC_FAT09334	NTC	132
60082270	NTC_FAT09334	NTC	163
60082271	NTC_FAT09334	NTC	61
60082272	NTC_FAT09334	NTC	19
60082273	NTC_FAT09334	NTC	38
60082274	NTC_FAT09334	NTC	59
60082275	NTC_FAT09334	NTC	8
60082276	NTC_FAT09334	NTC	68
60082277	NTC_FAT09334	NTC	79
60082278	NTC_FAT09334	NTC	210
60082279	NTC_FAT09334	NTC	39
60082280	NTC_FAT09334	NTC	39
60082281	NTC_FAT09334	NTC	152
60082282	NTC_FAT09334	NTC	59
60082283	NTC_FAT09334	NTC	84
60082284	NTC_FAT09334	NTC	23
60082285	NTC_FAT09334	NTC	83
60082286	NTC_FAT09334	NTC	95
60082287	NTC_FAT09334	NTC	100
60082288	NTC_FAT09334	NTC	47
60082289	NTC_FAT09334	NTC	60
60082290	NTC_FAT09334	NTC	20
60082291	NTC_FAT09334	NTC	30
60082292	NTC_FAT09334	NTC	112
60082293	NTC_FAT09334	NTC	49
60082294	NTC_FAT09334	NTC	74
60082295	NTC_FAT09334	NTC	43
60082296	NTC_FAT09334	NTC	134
60082297	NTC_FAT09334	NTC	49
60082298	NTC_FAT09334	NTC	151
60082299	NTC_FAT09334	NTC	60
60082300	NTC_FAT09334	NTC	39
60082301	NTC_FAT09334	NTC	23
60082302	NTC_FAT09334	NTC	48
60082303	NTC_FAT09334	NTC	96
60082304	NTC_FAT09334	NTC	123
60082305	NTC_FAT09334	NTC	83
60082306	NTC_FAT09334	NTC	93
60082307	NTC_FAT09334	NTC	124
60082308	NTC_FAT09334	NTC	167
60082309	NTC_FAT09334	NTC	65
60082310	NTC_FAT09334	NTC	36
60082311	NTC_FAT09334	NTC	83
60082312	NTC_FAT09334	NTC	96
60082313	NTC_FAT09334	NTC	77
60082314	NTC_FAT09334	NTC	54
60082315	NTC_FAT09334	NTC	35
60082316	NTC_FAT09334	NTC	94
60082317	NTC_FAT09334	NTC	99
60082318	NTC_FAT09334	NTC	86
60082319	NTC_FAT09334	NTC	67
60082320	NTC_FAT09334	NTC	19
60082321	NTC_FAT09334	NTC	47
60082322	NTC_FAT09334	NTC	72
60082323	NTC_FAT09334	NTC	71
60082324	NTC_FAT09334	NTC	15
60082325	NTC_FAT09334	NTC	43
60082326	NTC_FAT09334	NTC	73
60082327	NTC_FAT09334	NTC	86
60082328	NTC_FAT09334	NTC	34
60082329	NTC_FAT09334	NTC	43
60082330	NTC_FAT09334	NTC	43
60082331	NTC_FAT09334	NTC	84
60082332	NTC_FAT09334	NTC	42
60082333	NTC_FAT09334	NTC	52
60082334	NTC_FAT09334	NTC	73
60082335	NTC_FAT09334	NTC	37
60082336	NTC_FAT09334	NTC	50
60082337	NTC_FAT09334	NTC	218
60082338	NTC_FAT09334	NTC	39
60082339	NTC_FAT09334	NTC	73
60082340	NTC_FAT09334	NTC	81
60082341	NTC_FAT09334	NTC	92
60082342	NTC_FAT09334	NTC	34
60082343	NTC_FAT09334	NTC	37
60082344	NTC_FAT09334	NTC	80
60082345	NTC_FAT09334	NTC	51
60082346	NTC_FAT09334	NTC	95
60082347	NTC_FAT09334	NTC	16
60082348	NTC_FAT09334	NTC	134
60082349	NTC_FAT09334	NTC	107
60082350	NTC_FAT09334	NTC	86
60082351	NTC_FAT09334	NTC	31
60082352	NTC_FAT09334	NTC	47
60082353	NTC_FAT09334	NTC	34
60082354	NTC_FAT09334	NTC	31
60082355	NTC_FAT09334	NTC	74
60082356	NTC_FAT09334	NTC	80
60082357	NTC_FAT09334	NTC	84
60082358	NTC_FAT09334	NTC	43
60082359	NTC_FAT09334	NTC	36
60082360	NTC_FAT09334	NTC	25
60082361	NTC_FAT09334	NTC	231
60082362	NTC_FAT09334	NTC	140
60082363	NTC_FAT09334	NTC	96
60082364	NTC_FAT09334	NTC	111
60082365	NTC_FAT09334	NTC	21
60082366	NTC_FAT09334	NTC	38
60082367	NTC_FAT09334	NTC	71
60082368	NTC_FAT09334	NTC	27
60082369	NTC_FAT09334	NTC	134
60082370	NTC_FAT09334	NTC	19
60082371	NTC_FAT09334	NTC	85
60082372	NTC_FAT09334	NTC	43
60082373	NTC_FAT09334	NTC	158
60082374	NTC_FAT09334	NTC	52
60082375	NTC_FAT09334	NTC	79
60082376	NTC_FAT09334	NTC	123
60082377	NTC_FAT09334	NTC	47
60082378	NTC_FAT09334	NTC	109
60082379	NTC_FAT09334	NTC	24
60082380	NTC_FAT09334	NTC	132
60082381	NTC_FAT09334	NTC	81
60082382	NTC_FAT09334	NTC	34
60082383	NTC_FAT09334	NTC	83
60082384	NTC_FAT09334	NTC	20
60082385	NTC_FAT09334	NTC	130
60082386	NTC_FAT09334	NTC	34
60082387	NTC_FAT09334	NTC	48
60082388	NTC_FAT09334	NTC	106
60082389	NTC_FAT09334	NTC	125
60082390	NTC_FAT09334	NTC	71
60082391	NTC_FAT09334	NTC	86
60082392	NTC_FAT09334	NTC	64
60082393	NTC_FAT09334	NTC	120
60082394	NTC_FAT09334	NTC	167
60082395	NTC_FAT09334	NTC	46
60082396	NTC_FAT09334	NTC	85
60082397	NTC_FAT09334	NTC	34
60082398	NTC_FAT09334	NTC	28
60082399	NTC_FAT09334	NTC	31
60082400	NTC_FAT09334	NTC	86
60082401	NTC_FAT09334	NTC	71
60082402	NTC_FAT09334	NTC	51
60082403	NTC_FAT09334	NTC	241
60082404	NTC_FAT09334	NTC	82
60082405	NTC_FAT09334	NTC	55
60082406	NTC_FAT09334	NTC	60
60082407	NTC_FAT09334	NTC	95
60082408	NTC_FAT09334	NTC	172
60082409	NTC_FAT09334	NTC	29
60082410	NTC_FAT09334	NTC	163
60082411	NTC_FAT09334	NTC	51
60082412	NTC_FAT09334	NTC	187
60082413	NTC_FAT09334	NTC	189
60082414	NTC_FAT09334	NTC	49
60082415	NTC_FAT09334	NTC	25
60082416	NTC_FAT09334	NTC	65
60082417	NTC_FAT09334	NTC	108
60082418	NTC_FAT09334	NTC	86
60082419	NTC_FAT09334	NTC	77
60082420	NTC_FAT09334	NTC	40
60082421	NTC_FAT09334	NTC	178
60082422	NTC_FAT09334	NTC	78
60082423	NTC_FAT09334	NTC	124
60082424	NTC_FAT09334	NTC	73
60082425	NTC_FAT09334	NTC	109
60082426	NTC_FAT09334	NTC	72
60082427	NTC_FAT09334	NTC	32
60082428	NTC_FAT09334	NTC	135
60082429	NTC_FAT09334	NTC	55
60082430	NTC_FAT09334	NTC	31
60082431	NTC_FAT09334	NTC	72
60082432	NTC_FAT09334	NTC	59
60082433	NTC_FAT09334	NTC	90
60082434	NTC_FAT09334	NTC	97
60082435	NTC_FAT09334	NTC	46
60082436	NTC_FAT09334	NTC	82
60082437	NTC_FAT09334	NTC	110
60082438	NTC_FAT09334	NTC	111
60082439	NTC_FAT09334	NTC	123
60082440	NTC_FAT09334	NTC	54
60082441	NTC_FAT09334	NTC	172
60082442	NTC_FAT09334	NTC	104
60082443	NTC_FAT09334	NTC	34
60082444	NTC_FAT09334	NTC	86
60082445	NTC_FAT09334	NTC	73
60082446	NTC_FAT09334	NTC	109
60082447	NTC_FAT09334	NTC	30
60082448	NTC_FAT09334	NTC	47
60082449	NTC_FAT09334	NTC	46
60082450	NTC_FAT09334	NTC	61
60082451	NTC_FAT09334	NTC	48
60082452	NTC_FAT09334	NTC	52
60082453	NTC_FAT09334	NTC	96
60082454	NTC_FAT09334	NTC	72
60082455	NTC_FAT09334	NTC	152
60082456	NTC_FAT09334	NTC	72
60082457	NTC_FAT09334	NTC	62
60082458	NTC_FAT09334	NTC	54
60082459	NTC_FAT09334	NTC	42
60082460	NTC_FAT09334	NTC	98
60082461	NTC_FAT09334	NTC	54
60082462	NTC_FAT09334	NTC	54
60082463	NTC_FAT09334	NTC	83
60082464	NTC_FAT09334	NTC	53
60082465	NTC_FAT09334	NTC	21
60082466	NTC_FAT09334	NTC	120
60082467	NTC_FAT09334	NTC	112
60082468	NTC_FAT09334	NTC	59
60082469	NTC_FAT09334	NTC	71
60082470	NTC_FAT09334	NTC	32
60082471	NTC_FAT09334	NTC	119
60082472	NTC_FAT09334	NTC	77
60082473	NTC_FAT09334	NTC	46
60082474	NTC_FAT09334	NTC	32
60082475	NTC_FAT09334	NTC	112
60082476	NTC_FAT09334	NTC	100
60082477	NTC_FAT09334	NTC	39
60082478	NTC_FAT09334	NTC	82
60082479	NTC_FAT09334	NTC	29
60082480	NTC_FAT09334	NTC	80
60082481	NTC_FAT09334	NTC	38
60082482	NTC_FAT09334	NTC	34
60082483	NTC_FAT09334	NTC	68
60082484	NTC_FAT09334	NTC	33
60082485	NTC_FAT09334	NTC	74
60082486	NTC_FAT09334	NTC	92
60082487	NTC_FAT09334	NTC	125
60082488	NTC_FAT09334	NTC	22
60082489	NTC_FAT09334	NTC	48
60082490	NTC_FAT09334	NTC	129
60082491	NTC_FAT09334	NTC	66
60082492	NTC_FAT09334	NTC	116
60082493	NTC_FAT09334	NTC	188
60082494	NTC_FAT09334	NTC	134
60082495	NTC_FAT09334	NTC	139
60082496	NTC_FAT09334	NTC	63
60082497	NTC_FAT09334	NTC	115
60082498	NTC_FAT09334	NTC	187
60082499	NTC_FAT09334	NTC	109
60082500	NTC_FAT09334	NTC	70
60082501	NTC_FAT09334	NTC	117
60082502	NTC_FAT09334	NTC	94
60082503	NTC_FAT09334	NTC	28
60082504	NTC_FAT09334	NTC	65
60082505	NTC_FAT09334	NTC	48
60082506	NTC_FAT09334	NTC	83
60082507	NTC_FAT09334	NTC	139
60082508	NTC_FAT09334	NTC	78
60082509	NTC_FAT09334	NTC	107
60082510	NTC_FAT09334	NTC	63
60082511	NTC_FAT09334	NTC	89
60082512	NTC_FAT09334	NTC	143
60082513	NTC_FAT09334	NTC	54
60082514	NTC_FAT09334	NTC	54
60082515	NTC_FAT09334	NTC	32
60082516	NTC_FAT09334	NTC	21
60082517	NTC_FAT09334	NTC	100
60082518	NTC_FAT09334	NTC	73
60082519	NTC_FAT09334	NTC	100
60082520	NTC_FAT09334	NTC	83
60082521	NTC_FAT09334	NTC	52
60082522	NTC_FAT09334	NTC	224
60082523	NTC_FAT09334	NTC	66
60082524	NTC_FAT09334	NTC	109
60082525	NTC_FAT09334	NTC	147
60082526	NTC_FAT09334	NTC	32
60082527	NTC_FAT09334	NTC	9
60082528	NTC_FAT09334	NTC	54
60082529	NTC_FAT09334	NTC	47
60082530	NTC_FAT09334	NTC	88
60082531	NTC_FAT09334	NTC	53
60082532	NTC_FAT09334	NTC	47
60082533	NTC_FAT09334	NTC	47
60082534	NTC_FAT09334	NTC	25
60082535	NTC_FAT09334	NTC	41
60082536	NTC_FAT09334	NTC	52
60082537	NTC_FAT09334	NTC	29
60082538	NTC_FAT09334	NTC	129
60082539	NTC_FAT09334	NTC	18
60082540	NTC_FAT09334	NTC	55
60082541	NTC_FAT09334	NTC	30
60082542	NTC_FAT09334	NTC	76
60082543	NTC_FAT09334	NTC	74
60082544	NTC_FAT09334	NTC	92
60082545	NTC_FAT09334	NTC	64
60082546	NTC_FAT09334	NTC	85
60082547	NTC_FAT09334	NTC	111
60082548	NTC_FAT09334	NTC	79
60082549	NTC_FAT09334	NTC	152
60082550	NTC_FAT09334	NTC	113
60082551	NTC_FAT09334	NTC	63
60082552	NTC_FAT09334	NTC	43
60082553	NTC_FAT09334	NTC	43
60082554	NTC_FAT09334	NTC	142
60082555	NTC_FAT09334	NTC	30
60082556	NTC_FAT09334	NTC	53
60082557	NTC_FAT09334	NTC	68
60082558	NTC_FAT09334	NTC	202
60082559	NTC_FAT09334	NTC	85
60082560	NTC_FAT09334	NTC	81
60082561	NTC_FAT09334	NTC	97
60082562	NTC_FAT09334	NTC	38
60082563	NTC_FAT09334	NTC	85
60082564	NTC_FAT09334	NTC	42
60082565	NTC_FAT09334	NTC	25
60082566	NTC_FAT09334	NTC	120
60082567	NTC_FAT09334	NTC	142
60082568	NTC_FAT09334	NTC	118
60082569	NTC_FAT09334	NTC	49
60082570	NTC_FAT09334	NTC	39
60082571	NTC_FAT09334	NTC	57
60082572	NTC_FAT09334	NTC	43
60082573	NTC_FAT09334	NTC	67
60082574	NTC_FAT09334	NTC	101
60082575	NTC_FAT09334	NTC	83
60082576	NTC_FAT09334	NTC	120
60082577	NTC_FAT09334	NTC	139
60082578	NTC_FAT09334	NTC	114
60082579	NTC_FAT09334	NTC	35
60082580	NTC_FAT09334	NTC	88
60082581	NTC_FAT09334	NTC	40
60082582	NTC_FAT09334	NTC	167
60082583	NTC_FAT09334	NTC	62
60082584	NTC_FAT09334	NTC	26
60082585	NTC_FAT09334	NTC	95
60082586	NTC_FAT09334	NTC	33
60082587	NTC_FAT09334	NTC	29
60082588	NTC_FAT09334	NTC	33
60082589	NTC_FAT09334	NTC	28
60082590	NTC_FAT09334	NTC	25
60082591	NTC_FAT09334	NTC	123
60082592	NTC_FAT09334	NTC	26
60082593	NTC_FAT09334	NTC	144
60082594	NTC_FAT09334	NTC	69
60082595	NTC_FAT09334	NTC	71
60082596	NTC_FAT09334	NTC	74
60082597	NTC_FAT09334	NTC	92
60082598	NTC_FAT09334	NTC	97
60082599	NTC_FAT09334	NTC	53
60082600	NTC_FAT09334	NTC	52
60082601	NTC_FAT09334	NTC	70
60082602	NTC_FAT09334	NTC	51
60082603	NTC_FAT09334	NTC	130
60082604	NTC_FAT09334	NTC	160
60082605	NTC_FAT09334	NTC	21
60082606	NTC_FAT09334	NTC	76
60082607	NTC_FAT09334	NTC	38
60082608	NTC_FAT09334	NTC	35
60082609	NTC_FAT09334	NTC	49
60082610	NTC_FAT09334	NTC	174
60082611	NTC_FAT09334	NTC	116
60082612	NTC_FAT09334	NTC	10
60082613	NTC_FAT09334	NTC	58
60082614	NTC_FAT09334	NTC	19
60082615	NTC_FAT09334	NTC	68
60082616	NTC_FAT09334	NTC	31
60082617	NTC_FAT09334	NTC	47
60082618	NTC_FAT09334	NTC	127
60082619	NTC_FAT09334	NTC	100
60082620	NTC_FAT09334	NTC	49
60082621	NTC_FAT09334	NTC	24
60082622	NTC_FAT09334	NTC	20
60082623	NTC_FAT09334	NTC	111
60082624	NTC_FAT09334	NTC	157
60082625	NTC_FAT09334	NTC	104
60082626	NTC_FAT09334	NTC	101
60082627	NTC_FAT09334	NTC	55
60082628	NTC_FAT09334	NTC	143
60082629	NTC_FAT09334	NTC	120
60082630	NTC_FAT09334	NTC	59
60082631	NTC_FAT09334	NTC	21
60082632	NTC_FAT09334	NTC	112
60082633	NTC_FAT09334	NTC	82
60082634	NTC_FAT09334	NTC	155
60082635	NTC_FAT09334	NTC	98
60082636	NTC_FAT09334	NTC	82
60082637	NTC_FAT09334	NTC	186
60082638	NTC_FAT09334	NTC	88
60082639	NTC_FAT09334	NTC	77
60082640	NTC_FAT09334	NTC	44
60082641	NTC_FAT09334	NTC	66
60082642	NTC_FAT09334	NTC	40
60082643	NTC_FAT09334	NTC	24
60082644	NTC_FAT09334	NTC	132
60082645	NTC_FAT09334	NTC	35
60082646	NTC_FAT09334	NTC	63
60082647	NTC_FAT09334	NTC	96
60082648	NTC_FAT09334	NTC	107
60082649	NTC_FAT09334	NTC	23
60082650	NTC_FAT09334	NTC	133
60082651	NTC_FAT09334	NTC	38
60082652	NTC_FAT09334	NTC	59
60082653	NTC_FAT09334	NTC	61
60082654	NTC_FAT09334	NTC	43
60082655	NTC_FAT09334	NTC	80
60082656	NTC_FAT09334	NTC	68
60082657	NTC_FAT09334	NTC	130
60082658	NTC_FAT09334	NTC	17
60082659	NTC_FAT09334	NTC	18
60082660	NTC_FAT09334	NTC	66
60082661	NTC_FAT09334	NTC	109
60082662	NTC_FAT09334	NTC	13
60082663	NTC_FAT09334	NTC	45
60082664	NTC_FAT09334	NTC	62
60082665	NTC_FAT09334	NTC	130
60082666	NTC_FAT09334	NTC	102
60082667	NTC_FAT09334	NTC	57
60082668	NTC_FAT09334	NTC	9
60082669	NTC_FAT09334	NTC	27
60082670	NTC_FAT09334	NTC	68
60082671	NTC_FAT09334	NTC	86
60082672	NTC_FAT09334	NTC	35
60082673	NTC_FAT09334	NTC	64
60082674	NTC_FAT09334	NTC	133
60082675	NTC_FAT09334	NTC	166
60082676	NTC_FAT09334	NTC	39
60082677	NTC_FAT09334	NTC	71
60082678	NTC_FAT09334	NTC	59
60082679	NTC_FAT09334	NTC	204
60082680	NTC_FAT09334	NTC	30
60082681	NTC_FAT09334	NTC	57
60082682	NTC_FAT09334	NTC	116
60082683	NTC_FAT09334	NTC	63
60082684	NTC_FAT09334	NTC	61
60082685	NTC_FAT09334	NTC	100
60082686	NTC_FAT09334	NTC	66
60082687	NTC_FAT09334	NTC	79
60082688	NTC_FAT09334	NTC	76
60082689	NTC_FAT09334	NTC	64
60082690	NTC_FAT09334	NTC	45
60082691	NTC_FAT09334	NTC	64
60082692	NTC_FAT09334	NTC	62
60082693	NTC_FAT09334	NTC	67
60082694	NTC_FAT09334	NTC	28
60082695	NTC_FAT09334	NTC	52
60082696	NTC_FAT09334	NTC	21
60082697	NTC_FAT09334	NTC	98
60082698	NTC_FAT09334	NTC	37
60082699	NTC_FAT09334	NTC	53
60082700	NTC_FAT09334	NTC	85
60082701	NTC_FAT09334	NTC	41
60082702	NTC_FAT09334	NTC	156
60082703	NTC_FAT09334	NTC	59
60082704	NTC_FAT09334	NTC	18
60082705	NTC_FAT09334	NTC	24
60082706	NTC_FAT09334	NTC	119
60082707	NTC_FAT09334	NTC	8
60082708	NTC_FAT09334	NTC	53
60082709	NTC_FAT09334	NTC	222
60082710	NTC_FAT09334	NTC	110
60082711	NTC_FAT09334	NTC	52
60082712	NTC_FAT09334	NTC	60
60082713	NTC_FAT09334	NTC	93
60082714	NTC_FAT09334	NTC	24
60082715	NTC_FAT09334	NTC	31
60082716	NTC_FAT09334	NTC	49
60082717	NTC_FAT09334	NTC	89
60082718	NTC_FAT09334	NTC	66
60082719	NTC_FAT09334	NTC	142
60082720	NTC_FAT09334	NTC	89
60082721	NTC_FAT09334	NTC	58
60082722	NTC_FAT09334	NTC	48
60082723	NTC_FAT09334	NTC	153
60082724	NTC_FAT09334	NTC	53
60082725	NTC_FAT09334	NTC	61
60082726	NTC_FAT09334	NTC	30
60082727	NTC_FAT09334	NTC	23
60082728	NTC_FAT09334	NTC	65
60082729	NTC_FAT09334	NTC	105
60082730	NTC_FAT09334	NTC	36
60082731	NTC_FAT09334	NTC	92
60082732	NTC_FAT09334	NTC	84
60082733	NTC_FAT09334	NTC	48
60082734	NTC_FAT09334	NTC	111
60082735	NTC_FAT09334	NTC	41
60082736	NTC_FAT09334	NTC	44
60082737	NTC_FAT09334	NTC	74
60082738	NTC_FAT09334	NTC	43
60082739	NTC_FAT09334	NTC	110
60082740	NTC_FAT09334	NTC	111
60082741	NTC_FAT09334	NTC	101
60082742	NTC_FAT09334	NTC	20
60082743	NTC_FAT09334	NTC	27
60082744	NTC_FAT09334	NTC	92
60082745	NTC_FAT09334	NTC	92
60082746	NTC_FAT09334	NTC	52
60082747	NTC_FAT09334	NTC	103
60082748	NTC_FAT09334	NTC	55
60082749	NTC_FAT09334	NTC	49
60082750	NTC_FAT09334	NTC	80
60082751	NTC_FAT09334	NTC	26
60082752	NTC_FAT09334	NTC	38
60082753	NTC_FAT09334	NTC	83
60082754	NTC_FAT09334	NTC	120
60082755	NTC_FAT09334	NTC	85
60082756	NTC_FAT09334	NTC	106
60082757	NTC_FAT09334	NTC	104
60082758	NTC_FAT09334	NTC	45
60082759	NTC_FAT09334	NTC	71
60082760	NTC_FAT09334	NTC	104
60082761	NTC_FAT09334	NTC	39
60082762	NTC_FAT09334	NTC	48
60082763	NTC_FAT09334	NTC	116
60082764	NTC_FAT09334	NTC	43
60082765	NTC_FAT09334	NTC	48
60082766	NTC_FAT09334	NTC	71
60082767	NTC_FAT09334	NTC	52
60082768	NTC_FAT09334	NTC	39
60082769	NTC_FAT09334	NTC	89
60082770	NTC_FAT09334	NTC	64
60082771	NTC_FAT09334	NTC	103
60082772	NTC_FAT09334	NTC	26
60082773	NTC_FAT09334	NTC	82
60082774	NTC_FAT09334	NTC	51
60082775	NTC_FAT09334	NTC	54
60082776	NTC_FAT09334	NTC	76
60082777	NTC_FAT09334	NTC	63
60082778	NTC_FAT09334	NTC	37
60082779	NTC_FAT09334	NTC	23
60082780	NTC_FAT09334	NTC	44
60082781	NTC_FAT09334	NTC	75
60082782	NTC_FAT09334	NTC	90
60082783	NTC_FAT09334	NTC	104
60082784	NTC_FAT09334	NTC	107
60082785	NTC_FAT09334	NTC	75
60082786	NTC_FAT09334	NTC	67
60082787	NTC_FAT09334	NTC	70
60082788	NTC_FAT09334	NTC	41
60082789	NTC_FAT09334	NTC	63
60082790	NTC_FAT09334	NTC	43
60082791	NTC_FAT09334	NTC	21
60082792	NTC_FAT09334	NTC	73
60082793	NTC_FAT09334	NTC	46
60082794	NTC_FAT09334	NTC	57
60082795	NTC_FAT09334	NTC	39
60082796	NTC_FAT09334	NTC	38
60082797	NTC_FAT09334	NTC	65
60082798	NTC_FAT09334	NTC	59
60082799	NTC_FAT09334	NTC	59
60082800	NTC_FAT09334	NTC	19
60082801	NTC_FAT09334	NTC	39
60082802	NTC_FAT09334	NTC	24
60082803	NTC_FAT09334	NTC	51
60082804	NTC_FAT09334	NTC	111
60082805	NTC_FAT09334	NTC	183
60082806	NTC_FAT09334	NTC	19
60082807	NTC_FAT09334	NTC	48
60082808	NTC_FAT09334	NTC	50
60082809	NTC_FAT09334	NTC	30
60082810	NTC_FAT09334	NTC	54
60082811	NTC_FAT09334	NTC	24
60082812	NTC_FAT09334	NTC	60
60082813	NTC_FAT09334	NTC	43
60082814	NTC_FAT09334	NTC	36
60082815	NTC_FAT09334	NTC	23
60082816	NTC_FAT09334	NTC	43
60082817	NTC_FAT09334	NTC	35
60082818	NTC_FAT09334	NTC	71
60082819	NTC_FAT09334	NTC	42
60082820	NTC_FAT09334	NTC	30
60082821	NTC_FAT09334	NTC	20
60082822	NTC_FAT09334	NTC	55
60082823	NTC_FAT09334	NTC	43
60082824	NTC_FAT09334	NTC	43
60082825	NTC_FAT09334	NTC	67
60082826	NTC_FAT09334	NTC	24
60082827	NTC_FAT09334	NTC	41
60082828	NTC_FAT09334	NTC	36
60082829	NTC_FAT09334	NTC	36
60082830	NTC_FAT09334	NTC	55
60082831	NTC_FAT09334	NTC	37
60082832	NTC_FAT09334	NTC	23
60082833	NTC_FAT09334	NTC	23
60082834	NTC_FAT09334	NTC	121
60082835	NTC_FAT09334	NTC	69
60082836	NTC_FAT09334	NTC	147
60082837	NTC_FAT09334	NTC	60
60082838	NTC_FAT09334	NTC	49
60082839	NTC_FAT09334	NTC	96
60082840	NTC_FAT09334	NTC	86
60082841	NTC_FAT09334	NTC	74
60082842	NTC_FAT09334	NTC	55
60082843	NTC_FAT09334	NTC	40
60082844	NTC_FAT09334	NTC	27
60082845	NTC_FAT09334	NTC	89
60082846	NTC_FAT09334	NTC	108
60082847	NTC_FAT09334	NTC	21
60082848	NTC_FAT09334	NTC	71
60082849	NTC_FAT09334	NTC	86
60082850	NTC_FAT09334	NTC	47
60082851	NTC_FAT09334	NTC	85
60082852	NTC_FAT09334	NTC	39
60082853	NTC_FAT09334	NTC	23
60082854	NTC_FAT09334	NTC	31
60082855	NTC_FAT09334	NTC	159
60082856	NTC_FAT09334	NTC	74
60082857	NTC_FAT09334	NTC	64
60082858	NTC_FAT09334	NTC	91
60082859	NTC_FAT09334	NTC	168
60082860	NTC_FAT09334	NTC	47
60082861	NTC_FAT09334	NTC	95
60082862	NTC_FAT09334	NTC	20
60082863	NTC_FAT09334	NTC	23
60082864	NTC_FAT09334	NTC	35
60082865	NTC_FAT09334	NTC	63
60082866	NTC_FAT09334	NTC	71
60082867	NTC_FAT09334	NTC	39
60082868	NTC_FAT09334	NTC	118
60082869	NTC_FAT09334	NTC	29
60082870	NTC_FAT09334	NTC	85
60082871	NTC_FAT09334	NTC	96
60082872	NTC_FAT09334	NTC	35
60082873	NTC_FAT09334	NTC	36
60082874	NTC_FAT09334	NTC	28
60082875	NTC_FAT09334	NTC	108
60082876	NTC_FAT09334	NTC	33
60082877	NTC_FAT09334	NTC	17
60082878	NTC_FAT09334	NTC	151
60082879	NTC_FAT09334	NTC	68
60082880	NTC_FAT09334	NTC	130
60082881	NTC_FAT09334	NTC	171
60082882	NTC_FAT09334	NTC	53
60082883	NTC_FAT09334	NTC	57
60082884	NTC_FAT09334	NTC	23
60082885	NTC_FAT09334	NTC	94
60082886	NTC_FAT09334	NTC	92
60082887	NTC_FAT09334	NTC	23
60082888	NTC_FAT09334	NTC	96
60082889	NTC_FAT09334	NTC	53
60082890	NTC_FAT09334	NTC	155
60082891	NTC_FAT09334	NTC	31
60082892	NTC_FAT09334	NTC	106
60082893	NTC_FAT09334	NTC	79
60082894	NTC_FAT09334	NTC	47
60082895	NTC_FAT09334	NTC	83
60082896	NTC_FAT09334	NTC	92
60082897	NTC_FAT09334	NTC	83
60082898	NTC_FAT09334	NTC	68
60082899	NTC_FAT09334	NTC	21
60082900	NTC_FAT09334	NTC	37
60082901	NTC_FAT09334	NTC	69
60082902	NTC_FAT09334	NTC	52
60082903	NTC_FAT09334	NTC	19
60082904	NTC_FAT09334	NTC	65
60082905	NTC_FAT09334	NTC	212
60082906	NTC_FAT09334	NTC	82
60082907	NTC_FAT09334	NTC	119
60082908	NTC_FAT09334	NTC	51
60082909	NTC_FAT09334	NTC	74
60082910	NTC_FAT09334	NTC	20
60082911	NTC_FAT09334	NTC	222
60082912	NTC_FAT09334	NTC	29
60082913	NTC_FAT09334	NTC	74
60082914	NTC_FAT09334	NTC	75
60082915	NTC_FAT09334	NTC	86
60082916	NTC_FAT09334	NTC	44
60082917	NTC_FAT09334	NTC	30
60082918	NTC_FAT09334	NTC	67
60082919	NTC_FAT09334	NTC	167
60082920	NTC_FAT09334	NTC	39
60082921	NTC_FAT09334	NTC	104
60082922	NTC_FAT09334	NTC	136
60082923	NTC_FAT09334	NTC	53
60082924	NTC_FAT09334	NTC	120
60082925	NTC_FAT09334	NTC	65
60082926	NTC_FAT09334	NTC	31
60082927	NTC_FAT09334	NTC	48
60082928	NTC_FAT09334	NTC	91
60082929	NTC_FAT09334	NTC	100
60082930	NTC_FAT09334	NTC	52
60082931	NTC_FAT09334	NTC	60
60082932	NTC_FAT09334	NTC	72
60082933	NTC_FAT09334	NTC	76
60082934	NTC_FAT09334	NTC	70
60082935	NTC_FAT09334	NTC	124
60082936	NTC_FAT09334	NTC	149
60082937	NTC_FAT09334	NTC	101
60082938	NTC_FAT09334	NTC	86
60082939	NTC_FAT09334	NTC	33
60082940	NTC_FAT09334	NTC	84
60082941	NTC_FAT09334	NTC	19
60082942	NTC_FAT09334	NTC	141
60082943	NTC_FAT09334	NTC	97
60082944	NTC_FAT09334	NTC	78
60082945	NTC_FAT09334	NTC	16
60082946	NTC_FAT09334	NTC	206
60082947	NTC_FAT09334	NTC	53
60082948	NTC_FAT09334	NTC	110
60082949	NTC_FAT09334	NTC	77
60082950	NTC_FAT09334	NTC	92
60082951	NTC_FAT09334	NTC	66
60082952	NTC_FAT09334	NTC	108
60082953	NTC_FAT09334	NTC	141
60082954	NTC_FAT09334	NTC	108
60082955	NTC_FAT09334	NTC	103
60082956	NTC_FAT09334	NTC	80
60082957	NTC_FAT09334	NTC	124
60082958	NTC_FAT09334	NTC	199
60082959	NTC_FAT09334	NTC	8
60082960	NTC_FAT09334	NTC	96
60082961	NTC_FAT09334	NTC	15
60082962	NTC_FAT09334	NTC	55
60082963	NTC_FAT09334	NTC	27
60082964	NTC_FAT09334	NTC	43
60082965	NTC_FAT09334	NTC	97
60082966	NTC_FAT09334	NTC	106
60082967	NTC_FAT09334	NTC	37
60082968	NTC_FAT09334	NTC	85
60082969	NTC_FAT09334	NTC	76
60082970	NTC_FAT09334	NTC	40
60082971	NTC_FAT09334	NTC	18
60082972	NTC_FAT09334	NTC	51
60082973	NTC_FAT09334	NTC	62
60082974	NTC_FAT09334	NTC	72
60082975	NTC_FAT09334	NTC	42
60082976	NTC_FAT09334	NTC	108
60082977	NTC_FAT09334	NTC	39
60082978	NTC_FAT09334	NTC	37
60082979	NTC_FAT09334	NTC	44
60082980	NTC_FAT09334	NTC	143
60082981	NTC_FAT09334	NTC	64
60082982	NTC_FAT09334	NTC	51
60082983	NTC_FAT09334	NTC	83
60082984	NTC_FAT09334	NTC	22
60082985	NTC_FAT09334	NTC	29
60082986	NTC_FAT09334	NTC	40
60082987	NTC_FAT09334	NTC	53
60082988	NTC_FAT09334	NTC	107
60082989	NTC_FAT09334	NTC	74
60082990	NTC_FAT09334	NTC	87
60082991	NTC_FAT09334	NTC	52
60082992	NTC_FAT09334	NTC	69
60082993	NTC_FAT09334	NTC	137
60082994	NTC_FAT09334	NTC	23
60082995	NTC_FAT09334	NTC	20
60082996	NTC_FAT09334	NTC	88
60082997	NTC_FAT09334	NTC	22
60082998	NTC_FAT09334	NTC	51
60082999	NTC_FAT09334	NTC	27
60083000	NTC_FAT09334	NTC	33
60083001	NTC_FAT09334	NTC	106
60083002	NTC_FAT09334	NTC	45
60083003	NTC_FAT09334	NTC	52
60083004	NTC_FAT09334	NTC	53
60083005	NTC_FAT09334	NTC	98
60083006	NTC_FAT09334	NTC	98
60083007	NTC_FAT09334	NTC	60
60083008	NTC_FAT09334	NTC	41
60083009	NTC_FAT09334	NTC	107
60083010	NTC_FAT09334	NTC	67
60083011	NTC_FAT09334	NTC	9
60083012	NTC_FAT09334	NTC	24
60083013	NTC_FAT09334	NTC	128
60083014	NTC_FAT09334	NTC	81
60083015	NTC_FAT09334	NTC	51
60083016	NTC_FAT09334	NTC	29
60083017	NTC_FAT09334	NTC	115
60083018	NTC_FAT09334	NTC	34
60083019	NTC_FAT09334	NTC	90
60083020	NTC_FAT09334	NTC	72
60083021	NTC_FAT09334	NTC	95
60083022	NTC_FAT09334	NTC	129
60083023	NTC_FAT09334	NTC	30
60083024	NTC_FAT09334	NTC	38
60083025	NTC_FAT09334	NTC	40
60083026	NTC_FAT09334	NTC	131
60083027	NTC_FAT09334	NTC	75
60083028	NTC_FAT09334	NTC	65
60083029	NTC_FAT09334	NTC	67
60083030	NTC_FAT09334	NTC	32
60083031	NTC_FAT09334	NTC	28
60083032	NTC_FAT09334	NTC	30
60083033	NTC_FAT09334	NTC	70
60083034	NTC_FAT09334	NTC	48
60083035	NTC_FAT09334	NTC	55
60083036	NTC_FAT09334	NTC	69
60083037	NTC_FAT09334	NTC	36
60083038	NTC_FAT09334	NTC	44
60083039	NTC_FAT09334	NTC	167
60083040	NTC_FAT09334	NTC	18
60083041	NTC_FAT09334	NTC	59
60083042	NTC_FAT09334	NTC	186
60083043	NTC_FAT09334	NTC	151
60083044	NTC_FAT09334	NTC	89
60083045	NTC_FAT09334	NTC	53
60083046	NTC_FAT09334	NTC	125
60083047	NTC_FAT09334	NTC	24
60083048	NTC_FAT09334	NTC	59
60083049	NTC_FAT09334	NTC	175
60083050	NTC_FAT09334	NTC	46
60083051	NTC_FAT09334	NTC	39
60083052	NTC_FAT09334	NTC	87
60083053	NTC_FAT09334	NTC	55
60083054	NTC_FAT09334	NTC	56
60083055	NTC_FAT09334	NTC	41
60083056	NTC_FAT09334	NTC	76
60083057	NTC_FAT09334	NTC	55
60083058	NTC_FAT09334	NTC	95
60083059	NTC_FAT09334	NTC	103
60083060	NTC_FAT09334	NTC	52
60083061	NTC_FAT09334	NTC	40
60083062	NTC_FAT09334	NTC	62
60083063	NTC_FAT09334	NTC	25
60083064	NTC_FAT09334	NTC	129
60083065	NTC_FAT09334	NTC	55
60083066	NTC_FAT09334	NTC	60
60083067	NTC_FAT09334	NTC	33
60083068	NTC_FAT09334	NTC	97
60083069	NTC_FAT09334	NTC	181
60083070	NTC_FAT09334	NTC	55
60083071	NTC_FAT09334	NTC	97
60083072	NTC_FAT09334	NTC	101
60083073	NTC_FAT09334	NTC	36
60083074	NTC_FAT09334	NTC	81
60083075	NTC_FAT09334	NTC	32
60083076	NTC_FAT09334	NTC	65
60083077	NTC_FAT09334	NTC	74
60083078	NTC_FAT09334	NTC	15
60083079	NTC_FAT09334	NTC	33
60083080	NTC_FAT09334	NTC	50
60083081	NTC_FAT09334	NTC	227
60083082	NTC_FAT09334	NTC	74
60083083	NTC_FAT09334	NTC	51
60083084	NTC_FAT09334	NTC	20
60083085	NTC_FAT09334	NTC	130
60083086	NTC_FAT09334	NTC	19
60083087	NTC_FAT09334	NTC	8
60083088	NTC_FAT09334	NTC	59
60083089	NTC_FAT09334	NTC	47
60083090	NTC_FAT09334	NTC	60
60083091	NTC_FAT09334	NTC	123
60083092	NTC_FAT09334	NTC	124
60083093	NTC_FAT09334	NTC	19
60083094	NTC_FAT09334	NTC	43
60083095	NTC_FAT09334	NTC	58
60083096	NTC_FAT09334	NTC	37
60083097	NTC_FAT09334	NTC	107
60083098	NTC_FAT09334	NTC	74
60083099	NTC_FAT09334	NTC	28
60083100	NTC_FAT09334	NTC	71
60083101	NTC_FAT09334	NTC	109
60083102	NTC_FAT09334	NTC	32
60083103	NTC_FAT09334	NTC	123
60083104	NTC_FAT09334	NTC	73
60083105	NTC_FAT09334	NTC	30
60083106	NTC_FAT09334	NTC	47
60083107	NTC_FAT09334	NTC	54
60083108	NTC_FAT09334	NTC	119
60083109	NTC_FAT09334	NTC	39
60083110	NTC_FAT09334	NTC	68
60083111	NTC_FAT09334	NTC	66
60083112	NTC_FAT09334	NTC	89
60083113	NTC_FAT09334	NTC	100
60083114	NTC_FAT09334	NTC	224
60083115	NTC_FAT09334	NTC	9
60083116	NTC_FAT09334	NTC	129
60083117	NTC_FAT09334	NTC	18
60083118	NTC_FAT09334	NTC	101
60083119	NTC_FAT09334	NTC	102
60083120	NTC_FAT09334	NTC	7
60083121	NTC_FAT09334	NTC	104
60083122	NTC_FAT09334	NTC	44
60083123	NTC_FAT09334	NTC	30
60083124	NTC_FAT09334	NTC	131
60083125	NTC_FAT09334	NTC	61
60083126	NTC_FAT09334	NTC	84
60083127	NTC_FAT09334	NTC	19
60083128	NTC_FAT09334	NTC	77
60083129	NTC_FAT09334	NTC	38
60083130	NTC_FAT09334	NTC	59
60083131	NTC_FAT09334	NTC	75
60083132	NTC_FAT09334	NTC	127
60083133	NTC_FAT09334	NTC	23
60083134	NTC_FAT09334	NTC	22
60083135	NTC_FAT09334	NTC	40
60083136	NTC_FAT09334	NTC	193
60083137	NTC_FAT09334	NTC	126
60083138	NTC_FAT09334	NTC	114
60083139	NTC_FAT09334	NTC	81
60083140	NTC_FAT09334	NTC	41
60083141	NTC_FAT09334	NTC	31
60083142	NTC_FAT09334	NTC	68
60083143	NTC_FAT09334	NTC	84
60083144	NTC_FAT09334	NTC	57
60083145	NTC_FAT09334	NTC	41
60083146	NTC_FAT09334	NTC	35
60083147	NTC_FAT09334	NTC	78
60083148	NTC_FAT09334	NTC	24
60083149	NTC_FAT09334	NTC	91
60083150	NTC_FAT09334	NTC	50
60083151	NTC_FAT09334	NTC	65
60083152	NTC_FAT09334	NTC	147
60083153	NTC_FAT09334	NTC	55
60083154	NTC_FAT09334	NTC	17
60083155	NTC_FAT09334	NTC	117
60083156	NTC_FAT09334	NTC	110
60083157	NTC_FAT09334	NTC	81
60083158	NTC_FAT09334	NTC	35
60083159	NTC_FAT09334	NTC	72
60083160	NTC_FAT09334	NTC	62
60083161	NTC_FAT09334	NTC	11
60083162	NTC_FAT09334	NTC	86
60083163	NTC_FAT09334	NTC	36
60083164	NTC_FAT09334	NTC	150
60083165	NTC_FAT09334	NTC	23
60083166	NTC_FAT09334	NTC	115
60083167	NTC_FAT09334	NTC	56
60083168	NTC_FAT09334	NTC	39
60083169	NTC_FAT09334	NTC	100
60083170	NTC_FAT09334	NTC	54
60083171	NTC_FAT09334	NTC	135
60083172	NTC_FAT09334	NTC	21
60083173	NTC_FAT09334	NTC	25
60083174	NTC_FAT09334	NTC	87
60083175	NTC_FAT09334	NTC	142
60083176	NTC_FAT09334	NTC	41
60083177	NTC_FAT09334	NTC	43
60083178	NTC_FAT09334	NTC	74
60083179	NTC_FAT09334	NTC	65
60083180	NTC_FAT09334	NTC	29
60083181	NTC_FAT09334	NTC	120
60083182	NTC_FAT09334	NTC	82
60083183	NTC_FAT09334	NTC	143
60083184	NTC_FAT09334	NTC	35
60083185	NTC_FAT09334	NTC	39
60083186	NTC_FAT09334	NTC	53
60083187	NTC_FAT09334	NTC	44
60083188	NTC_FAT09334	NTC	50
60083189	NTC_FAT09334	NTC	31
60083190	NTC_FAT09334	NTC	47
60083191	NTC_FAT09334	NTC	63
60083192	NTC_FAT09334	NTC	25
60083193	NTC_FAT09334	NTC	76
60083194	NTC_FAT09334	NTC	96
60083195	NTC_FAT09334	NTC	58
60083196	NTC_FAT09334	NTC	88
60083197	NTC_FAT09334	NTC	178
60083198	NTC_FAT09334	NTC	37
60083199	NTC_FAT09334	NTC	88
60083200	NTC_FAT09334	NTC	53
60083201	NTC_FAT09334	NTC	69
60083202	NTC_FAT09334	NTC	39
60083203	NTC_FAT09334	NTC	71
60083204	NTC_FAT09334	NTC	42
60083205	NTC_FAT09334	NTC	42
60083206	NTC_FAT09334	NTC	41
60083207	NTC_FAT09334	NTC	64
60083208	NTC_FAT09334	NTC	50
60083209	NTC_FAT09334	NTC	87
60083210	NTC_FAT09334	NTC	135
60083211	NTC_FAT09334	NTC	43
60083212	NTC_FAT09334	NTC	157
60083213	NTC_FAT09334	NTC	108
60083214	NTC_FAT09334	NTC	53
60083215	NTC_FAT09334	NTC	50
60083216	NTC_FAT09334	NTC	35
60083217	NTC_FAT09334	NTC	68
60083218	NTC_FAT09334	NTC	48
60083219	NTC_FAT09334	NTC	80
60083220	NTC_FAT09334	NTC	31
60083221	NTC_FAT09334	NTC	85
60083222	NTC_FAT09334	NTC	31
60083223	NTC_FAT09334	NTC	172
60083224	NTC_FAT09334	NTC	112
60083225	NTC_FAT09334	NTC	134
60083226	NTC_FAT09334	NTC	143
60083227	NTC_FAT09334	NTC	52
60083228	NTC_FAT09334	NTC	29
60083229	NTC_FAT09334	NTC	82
60083230	NTC_FAT09334	NTC	57
60083231	NTC_FAT09334	NTC	35
60083232	NTC_FAT09334	NTC	29
60083233	NTC_FAT09334	NTC	10
60083234	NTC_FAT09334	NTC	114
60083235	NTC_FAT09334	NTC	191
60083236	NTC_FAT09334	NTC	21
60083237	NTC_FAT09334	NTC	65
60083238	NTC_FAT09334	NTC	58
60083239	NTC_FAT09334	NTC	110
60083240	NTC_FAT09334	NTC	65
60083241	NTC_FAT09334	NTC	45
60083242	NTC_FAT09334	NTC	46
60083243	NTC_FAT09334	NTC	66
60083244	NTC_FAT09334	NTC	109
60083245	NTC_FAT09334	NTC	35
60083246	NTC_FAT09334	NTC	22
60083247	NTC_FAT09334	NTC	35
60083248	NTC_FAT09334	NTC	79
60083249	NTC_FAT09334	NTC	98
60083250	NTC_FAT09334	NTC	112
60083251	NTC_FAT09334	NTC	96
60083252	NTC_FAT09334	NTC	84
60083253	NTC_FAT09334	NTC	56
60083254	NTC_FAT09334	NTC	97
60083255	NTC_FAT09334	NTC	64
60083256	NTC_FAT09334	NTC	59
60083257	NTC_FAT09334	NTC	97
60083258	NTC_FAT09334	NTC	98
60083259	NTC_FAT09334	NTC	52
60083260	NTC_FAT09334	NTC	82
60083261	NTC_FAT09334	NTC	109
60083262	NTC_FAT09334	NTC	150
60083263	NTC_FAT09334	NTC	59
60083264	NTC_FAT09334	NTC	118
60083265	NTC_FAT09334	NTC	39
60083266	NTC_FAT09334	NTC	157
60083267	NTC_FAT09334	NTC	86
60083268	NTC_FAT09334	NTC	47
60083269	NTC_FAT09334	NTC	111
60083270	NTC_FAT09334	NTC	71
60083271	NTC_FAT09334	NTC	49
60083272	NTC_FAT09334	NTC	59
60083273	NTC_FAT09334	NTC	52
60083274	NTC_FAT09334	NTC	116
60083275	NTC_FAT09334	NTC	94
60083276	NTC_FAT09334	NTC	78
60083277	NTC_FAT09334	NTC	73
60083278	NTC_FAT09334	NTC	38
60083279	NTC_FAT09334	NTC	61
60083280	NTC_FAT09334	NTC	10
60083281	NTC_FAT09334	NTC	60
60083282	NTC_FAT09334	NTC	39
60083283	NTC_FAT09334	NTC	117
60083284	NTC_FAT09334	NTC	59
60083285	NTC_FAT09334	NTC	69
60083286	NTC_FAT09334	NTC	96
60083287	NTC_FAT09334	NTC	24
60083288	NTC_FAT09334	NTC	85
60083289	NTC_FAT09334	NTC	24
60083290	NTC_FAT09334	NTC	77
60083291	NTC_FAT09334	NTC	170
60083292	NTC_FAT09334	NTC	154
60083293	NTC_FAT09334	NTC	94
60083294	NTC_FAT09334	NTC	165
60083295	NTC_FAT09334	NTC	61
60083296	NTC_FAT09334	NTC	51
60083297	NTC_FAT09334	NTC	51
60083298	NTC_FAT09334	NTC	81
60083299	NTC_FAT09334	NTC	100
60083300	NTC_FAT09334	NTC	97
60083301	NTC_FAT09334	NTC	70
60083302	NTC_FAT09334	NTC	64
60083303	NTC_FAT09334	NTC	48
60083304	NTC_FAT09334	NTC	73
60083305	NTC_FAT09334	NTC	71
60083306	NTC_FAT09334	NTC	25
60083307	NTC_FAT09334	NTC	109
60083308	NTC_FAT09334	NTC	36
60083309	NTC_FAT09334	NTC	97
60083310	NTC_FAT09334	NTC	30
60083311	NTC_FAT09334	NTC	47
60083312	NTC_FAT09334	NTC	29
60083313	NTC_FAT09334	NTC	73
60083314	NTC_FAT09334	NTC	89
60083315	NTC_FAT09334	NTC	65
60083316	NTC_FAT09334	NTC	42
60083317	NTC_FAT09334	NTC	29
60083318	NTC_FAT09334	NTC	43
60083319	NTC_FAT09334	NTC	43
60083320	NTC_FAT09334	NTC	56
60083321	NTC_FAT09334	NTC	136
60083322	NTC_FAT09334	NTC	67
60083323	NTC_FAT09334	NTC	49
60083324	NTC_FAT09334	NTC	202
60083325	NTC_FAT09334	NTC	88
60083326	NTC_FAT09334	NTC	45
60083327	NTC_FAT09334	NTC	60
60083328	NTC_FAT09334	NTC	63
60083329	NTC_FAT09334	NTC	71
60083330	NTC_FAT09334	NTC	78
60083331	NTC_FAT09334	NTC	76
60083332	NTC_FAT09334	NTC	95
60083333	NTC_FAT09334	NTC	84
60083334	NTC_FAT09334	NTC	81
60083335	NTC_FAT09334	NTC	20
60083336	NTC_FAT09334	NTC	71
60083337	NTC_FAT09334	NTC	52
60083338	NTC_FAT09334	NTC	91
60083339	NTC_FAT09334	NTC	91
60083340	NTC_FAT09334	NTC	125
60083341	NTC_FAT09334	NTC	108
60083342	NTC_FAT09334	NTC	135
60083343	NTC_FAT09334	NTC	89
60083344	NTC_FAT09334	NTC	97
60083345	NTC_FAT09334	NTC	157
60083346	NTC_FAT09334	NTC	9
60083347	NTC_FAT09334	NTC	16
60083348	NTC_FAT09334	NTC	46
60083349	NTC_FAT09334	NTC	10
60083350	NTC_FAT09334	NTC	114
60083351	NTC_FAT09334	NTC	75
60083352	NTC_FAT09334	NTC	91
60083353	NTC_FAT09334	NTC	69
60083354	NTC_FAT09334	NTC	69
60083355	NTC_FAT09334	NTC	72
60083356	NTC_FAT09334	NTC	94
60083357	NTC_FAT09334	NTC	20
60083358	NTC_FAT09334	NTC	96
60083359	NTC_FAT09334	NTC	104
60083360	NTC_FAT09334	NTC	88
60083361	NTC_FAT09334	NTC	80
60083362	NTC_FAT09334	NTC	130
60083363	NTC_FAT09334	NTC	82
60083364	NTC_FAT09334	NTC	56
60083365	NTC_FAT09334	NTC	32
60083366	NTC_FAT09334	NTC	57
60083367	NTC_FAT09334	NTC	148
60083368	NTC_FAT09334	NTC	26
60083369	NTC_FAT09334	NTC	45
60083370	NTC_FAT09334	NTC	17
60083371	NTC_FAT09334	NTC	52
60083372	NTC_FAT09334	NTC	65
60083373	NTC_FAT09334	NTC	20
60083374	NTC_FAT09334	NTC	102
60083375	NTC_FAT09334	NTC	112
60083376	NTC_FAT09334	NTC	117
60083377	NTC_FAT09334	NTC	63
60083378	NTC_FAT09334	NTC	25
60083379	NTC_FAT09334	NTC	80
60083380	NTC_FAT09334	NTC	76
60083381	NTC_FAT09334	NTC	33
60083382	NTC_FAT09334	NTC	68
60083383	NTC_FAT09334	NTC	130
60083384	NTC_FAT09334	NTC	128
60083385	NTC_FAT09334	NTC	23
60083386	NTC_FAT09334	NTC	85
60083387	NTC_FAT09334	NTC	34
60083388	NTC_FAT09334	NTC	91
60083389	NTC_FAT09334	NTC	71
60083390	NTC_FAT09334	NTC	80
60083391	NTC_FAT09334	NTC	77
60083392	NTC_FAT09334	NTC	87
60083393	NTC_FAT09334	NTC	107
60083394	NTC_FAT09334	NTC	49
60083395	NTC_FAT09334	NTC	87
60083396	NTC_FAT09334	NTC	59
60083397	NTC_FAT09334	NTC	22
60083398	NTC_FAT09334	NTC	80
60083399	NTC_FAT09334	NTC	67
60083400	NTC_FAT09334	NTC	46
60083401	NTC_FAT09334	NTC	100
60083402	NTC_FAT09334	NTC	36
60083403	NTC_FAT09334	NTC	70
60083404	NTC_FAT09334	NTC	13
60083405	NTC_FAT09334	NTC	124
60083406	NTC_FAT09334	NTC	48
60083407	NTC_FAT09334	NTC	93
60083408	NTC_FAT09334	NTC	142
60083409	NTC_FAT09334	NTC	94
60083410	NTC_FAT09334	NTC	152
60083411	NTC_FAT09334	NTC	32
60083412	NTC_FAT09334	NTC	74
60083413	NTC_FAT09334	NTC	15
60083414	NTC_FAT09334	NTC	49
60083415	NTC_FAT09334	NTC	60
60083416	NTC_FAT09334	NTC	30
60083417	NTC_FAT09334	NTC	70
60083418	NTC_FAT09334	NTC	31
60083419	NTC_FAT09334	NTC	71
60083420	NTC_FAT09334	NTC	114
60083421	NTC_FAT09334	NTC	142
60083422	NTC_FAT09334	NTC	38
60083423	NTC_FAT09334	NTC	82
60083424	NTC_FAT09334	NTC	66
60083425	NTC_FAT09334	NTC	51
60083426	NTC_FAT09334	NTC	99
60083427	NTC_FAT09334	NTC	95
60083428	NTC_FAT09334	NTC	60
60083429	NTC_FAT09334	NTC	20
60083430	NTC_FAT09334	NTC	102
60083431	NTC_FAT09334	NTC	9
60083432	NTC_FAT09334	NTC	52
60083433	NTC_FAT09334	NTC	78
60083434	NTC_FAT09334	NTC	157
60083435	NTC_FAT09334	NTC	66
60083436	NTC_FAT09334	NTC	146
60083437	NTC_FAT09334	NTC	75
60083438	NTC_FAT09334	NTC	55
60083439	NTC_FAT09334	NTC	89
60083440	NTC_FAT09334	NTC	198
60083441	NTC_FAT09334	NTC	69
60083442	NTC_FAT09334	NTC	64
60083443	NTC_FAT09334	NTC	118
60083444	NTC_FAT09334	NTC	37
60083445	NTC_FAT09334	NTC	91
60083446	NTC_FAT09334	NTC	53
60083447	NTC_FAT09334	NTC	68
60083448	NTC_FAT09334	NTC	9
60083449	NTC_FAT09334	NTC	129
60083450	NTC_FAT09334	NTC	143
60083451	NTC_FAT09334	NTC	60
60083452	NTC_FAT09334	NTC	76
60083453	NTC_FAT09334	NTC	74
60083454	NTC_FAT09334	NTC	62
60083455	NTC_FAT09334	NTC	152
60083456	NTC_FAT09334	NTC	105
60083457	NTC_FAT09334	NTC	76
60083458	NTC_FAT09334	NTC	42
60083459	NTC_FAT09334	NTC	100
60083460	NTC_FAT09334	NTC	131
60083461	NTC_FAT09334	NTC	138
60083462	NTC_FAT09334	NTC	43
60083463	NTC_FAT09334	NTC	70
60083464	NTC_FAT09334	NTC	81
60083465	NTC_FAT09334	NTC	66
60083466	NTC_FAT09334	NTC	95
60083467	NTC_FAT09334	NTC	71
60083468	NTC_FAT09334	NTC	89
60083469	NTC_FAT09334	NTC	113
60083470	NTC_FAT09334	NTC	132
60083471	NTC_FAT09334	NTC	72
60083472	NTC_FAT09334	NTC	95
60083473	NTC_FAT09334	NTC	150
60083474	NTC_FAT09334	NTC	26
60083475	NTC_FAT09334	NTC	26
60083476	NTC_FAT09334	NTC	34
60083477	NTC_FAT09334	NTC	68
60083478	NTC_FAT09334	NTC	59
60083479	NTC_FAT09334	NTC	122
60083480	NTC_FAT09334	NTC	55
60083481	NTC_FAT09334	NTC	37
60083482	NTC_FAT09334	NTC	59
60083483	NTC_FAT09334	NTC	48
60083484	NTC_FAT09334	NTC	99
60083485	NTC_FAT09334	NTC	36
60083486	NTC_FAT09334	NTC	165
60083487	NTC_FAT09334	NTC	50
60083488	NTC_FAT09334	NTC	47
60083489	NTC_FAT09334	NTC	80
60083490	NTC_FAT09334	NTC	116
60083491	NTC_FAT09334	NTC	22
60083492	NTC_FAT09334	NTC	16
60083493	NTC_FAT09334	NTC	35
60083494	NTC_FAT09334	NTC	24
60083495	NTC_FAT09334	NTC	60
60083496	NTC_FAT09334	NTC	58
60083497	NTC_FAT09334	NTC	53
60083498	NTC_FAT09334	NTC	170
60083499	NTC_FAT09334	NTC	22
60083500	NTC_FAT09334	NTC	40
60083501	NTC_FAT09334	NTC	25
60083502	NTC_FAT09334	NTC	90
60083503	NTC_FAT09334	NTC	27
60083504	NTC_FAT09334	NTC	97
60083505	NTC_FAT09334	NTC	32
60083506	NTC_FAT09334	NTC	87
60083507	NTC_FAT09334	NTC	74
60083508	NTC_FAT09334	NTC	27
60083509	NTC_FAT09334	NTC	40
60083510	NTC_FAT09334	NTC	109
60083511	NTC_FAT09334	NTC	45
60083512	NTC_FAT09334	NTC	34
60083513	NTC_FAT09334	NTC	66
60083514	NTC_FAT09334	NTC	25
60083515	NTC_FAT09334	NTC	59
60083516	NTC_FAT09334	NTC	31
60083517	NTC_FAT09334	NTC	90
60083518	NTC_FAT09334	NTC	47
60083519	NTC_FAT09334	NTC	56
60083520	NTC_FAT09334	NTC	168
60083521	NTC_FAT09334	NTC	23
60083522	NTC_FAT09334	NTC	67
60083523	NTC_FAT09334	NTC	155
60083524	NTC_FAT09334	NTC	91
60083525	NTC_FAT09334	NTC	21
60083526	NTC_FAT09334	NTC	94
60083527	NTC_FAT09334	NTC	81
60083528	NTC_FAT09334	NTC	72
60083529	NTC_FAT09334	NTC	114
60083530	NTC_FAT09334	NTC	54
60083531	NTC_FAT09334	NTC	47
60083532	NTC_FAT09334	NTC	102
60083533	NTC_FAT09334	NTC	47
60083534	NTC_FAT09334	NTC	118
60083535	NTC_FAT09334	NTC	72
60083536	NTC_FAT09334	NTC	29
60083537	NTC_FAT09334	NTC	64
60083538	NTC_FAT09334	NTC	110
60083539	NTC_FAT09334	NTC	83
60083540	NTC_FAT09334	NTC	75
60083541	NTC_FAT09334	NTC	95
60083542	NTC_FAT09334	NTC	160
60083543	NTC_FAT09334	NTC	90
60083544	NTC_FAT09334	NTC	88
60083545	NTC_FAT09334	NTC	55
60083546	NTC_FAT09334	NTC	51
60083547	NTC_FAT09334	NTC	30
60083548	NTC_FAT09334	NTC	19
60083549	NTC_FAT09334	NTC	84
60083550	NTC_FAT09334	NTC	75
60083551	NTC_FAT09334	NTC	116
60083552	NTC_FAT09334	NTC	50
60083553	NTC_FAT09334	NTC	51
60083554	NTC_FAT09334	NTC	58
60083555	NTC_FAT09334	NTC	29
60083556	NTC_FAT09334	NTC	86
60083557	NTC_FAT09334	NTC	185
60083558	NTC_FAT09334	NTC	56
60083559	NTC_FAT09334	NTC	74
60083560	NTC_FAT09334	NTC	82
60083561	NTC_FAT09334	NTC	63
60083562	NTC_FAT09334	NTC	51
60083563	NTC_FAT09334	NTC	68
60083564	NTC_FAT09334	NTC	42
60083565	NTC_FAT09334	NTC	40
60083566	NTC_FAT09334	NTC	34
60083567	NTC_FAT09334	NTC	36
60083568	NTC_FAT09334	NTC	108
60083569	NTC_FAT09334	NTC	53
60083570	NTC_FAT09334	NTC	38
60083571	NTC_FAT09334	NTC	99
60083572	NTC_FAT09334	NTC	212
60083573	NTC_FAT09334	NTC	56
60083574	NTC_FAT09334	NTC	89
60083575	NTC_FAT09334	NTC	32
60083576	NTC_FAT09334	NTC	82
60083577	NTC_FAT09334	NTC	139
60083578	NTC_FAT09334	NTC	32
60083579	NTC_FAT09334	NTC	41
60083580	NTC_FAT09334	NTC	28
60083581	NTC_FAT09334	NTC	122
60083582	NTC_FAT09334	NTC	40
60083583	NTC_FAT09334	NTC	42
60083584	NTC_FAT09334	NTC	57
60083585	NTC_FAT09334	NTC	172
60083586	NTC_FAT09334	NTC	121
60083587	NTC_FAT09334	NTC	78
60083588	NTC_FAT09334	NTC	62
60083589	NTC_FAT09334	NTC	67
60083590	NTC_FAT09334	NTC	111
60083591	NTC_FAT09334	NTC	56
60083592	NTC_FAT09334	NTC	41
60083593	NTC_FAT09334	NTC	45
60083594	NTC_FAT09334	NTC	45
60083595	NTC_FAT09334	NTC	40
60083596	NTC_FAT09334	NTC	174
60083597	NTC_FAT09334	NTC	108
60083598	NTC_FAT09334	NTC	53
60083599	NTC_FAT09334	NTC	63
60083600	NTC_FAT09334	NTC	54
60083601	NTC_FAT09334	NTC	84
60083602	NTC_FAT09334	NTC	40
60083603	NTC_FAT09334	NTC	104
60083604	NTC_FAT09334	NTC	162
60083605	NTC_FAT09334	NTC	52
60083606	NTC_FAT09334	NTC	43
60083607	NTC_FAT09334	NTC	92
60083608	NTC_FAT09334	NTC	77
60083609	NTC_FAT09334	NTC	26
60083610	NTC_FAT09334	NTC	15
60083611	NTC_FAT09334	NTC	75
60083612	NTC_FAT09334	NTC	23
60083613	NTC_FAT09334	NTC	51
60083614	NTC_FAT09334	NTC	181
60083615	NTC_FAT09334	NTC	107
60083616	NTC_FAT09334	NTC	44
60083617	NTC_FAT09334	NTC	35
60083618	NTC_FAT09334	NTC	91
60083619	NTC_FAT09334	NTC	103
60083620	NTC_FAT09334	NTC	149
60083621	NTC_FAT09334	NTC	109
60083622	NTC_FAT09334	NTC	47
60083623	NTC_FAT09334	NTC	132
60083624	NTC_FAT09334	NTC	163
60083625	NTC_FAT09334	NTC	61
60083626	NTC_FAT09334	NTC	38
60083627	NTC_FAT09334	NTC	39
60083628	NTC_FAT09334	NTC	49
60083629	NTC_FAT09334	NTC	74
60083630	NTC_FAT09334	NTC	134
60083631	NTC_FAT09334	NTC	60
60083632	NTC_FAT09334	NTC	65
60083633	NTC_FAT09334	NTC	36
60083634	NTC_FAT09334	NTC	83
60083635	NTC_FAT09334	NTC	99
60083636	NTC_FAT09334	NTC	72
60083637	NTC_FAT09334	NTC	52
60083638	NTC_FAT09334	NTC	81
60083639	NTC_FAT09334	NTC	95
60083640	NTC_FAT09334	NTC	61
60083641	NTC_FAT09334	NTC	43
60083642	NTC_FAT09334	NTC	36
60083643	NTC_FAT09334	NTC	140
60083644	NTC_FAT09334	NTC	111
60083645	NTC_FAT09334	NTC	109
60083646	NTC_FAT09334	NTC	132
60083647	NTC_FAT09334	NTC	81
60083648	NTC_FAT09334	NTC	34
60083649	NTC_FAT09334	NTC	125
60083650	NTC_FAT09334	NTC	120
60083651	NTC_FAT09334	NTC	167
60083652	NTC_FAT09334	NTC	46
60083653	NTC_FAT09334	NTC	82
60083654	NTC_FAT09334	NTC	72
60083655	NTC_FAT09334	NTC	90
60083656	NTC_FAT09334	NTC	109
60083657	NTC_FAT09334	NTC	96
60083658	NTC_FAT09334	NTC	72
60083659	NTC_FAT09334	NTC	72
60083660	NTC_FAT09334	NTC	62
60083661	NTC_FAT09334	NTC	98
60083662	NTC_FAT09334	NTC	38
60083663	NTC_FAT09334	NTC	32
60083664	NTC_FAT09334	NTC	77
60083665	NTC_FAT09334	NTC	54
60083666	NTC_FAT09334	NTC	32
60083667	NTC_FAT09334	NTC	100
60083668	NTC_FAT09334	NTC	34
60083669	NTC_FAT09334	NTC	188
60083670	NTC_FAT09334	NTC	107
60083671	NTC_FAT09334	NTC	54
60083672	NTC_FAT09334	NTC	32
60083673	NTC_FAT09334	NTC	54
60083674	NTC_FAT09334	NTC	47
60083675	NTC_FAT09334	NTC	41
60083676	NTC_FAT09334	NTC	52
60083677	NTC_FAT09334	NTC	59
60083678	NTC_FAT09334	NTC	80
60083679	NTC_FAT09334	NTC	62
60083680	NTC_FAT09334	NTC	42
60083681	NTC_FAT09334	NTC	37
60083682	NTC_FAT09334	NTC	68
60083683	NTC_FAT09334	NTC	19
60083684	NTC_FAT09334	NTC	33
60083685	NTC_FAT09334	NTC	138
60083686	NTC_FAT09334	NTC	121
60083687	NTC_FAT09334	NTC	119
60083688	NTC_FAT09334	NTC	20
60083689	NTC_FAT09334	NTC	23
60083690	NTC_FAT09334	NTC	113
60083691	NTC_FAT09334	NTC	81
60083692	NTC_FAT09334	NTC	74
60083693	NTC_FAT09334	NTC	119
60083694	NTC_FAT09334	NTC	57
60083695	NTC_FAT09334	NTC	59
60083696	NTC_FAT09334	NTC	89
60083697	NTC_FAT09334	NTC	7
60083698	NTC_FAT09334	NTC	89
60083699	NTC_FAT09334	NTC	63
60083700	NTC_FAT09334	NTC	50
60083701	NTC_FAT09334	NTC	75
60083702	NTC_FAT09334	NTC	80
60083703	NTC_FAT09334	NTC	84
60083704	NTC_FAT09334	NTC	78
60083705	NTC_FAT09334	NTC	59
60083706	NTC_FAT09334	NTC	21
60083707	NTC_FAT09334	NTC	19
60083708	NTC_FAT09334	NTC	113
60083709	NTC_FAT09334	NTC	44
60083710	NTC_FAT09334	NTC	85
60083711	NTC_FAT09334	NTC	79
60083712	NTC_FAT09334	NTC	45
60083713	NTC_FAT09334	NTC	51
60083714	NTC_FAT09334	NTC	179
60083715	NTC_FAT09334	NTC	123
60083716	NTC_FAT09334	NTC	90
60083717	NTC_FAT09334	NTC	51
60083718	NTC_FAT09334	NTC	29
60083719	NTC_FAT09334	NTC	15
60083720	NTC_FAT09334	NTC	113
60083721	NTC_FAT09334	NTC	48
60083722	NTC_FAT09334	NTC	76
60083723	NTC_FAT09334	NTC	117
60083724	NTC_FAT09334	NTC	88
60083725	NTC_FAT09334	NTC	96
60083726	NTC_FAT09334	NTC	81
60083727	NTC_FAT09334	NTC	41
60083728	NTC_FAT09334	NTC	88
60083729	NTC_FAT09334	NTC	143
60083730	NTC_FAT09334	NTC	55
60083731	NTC_FAT09334	NTC	43
60083732	NTC_FAT09334	NTC	54
60083733	NTC_FAT09334	NTC	44
60083734	NTC_FAT09334	NTC	94
60083735	NTC_FAT09334	NTC	120
60083736	NTC_FAT09334	NTC	56
60083737	NTC_FAT09334	NTC	95
60083738	NTC_FAT09334	NTC	105
60083739	NTC_FAT09334	NTC	96
60083740	NTC_FAT09334	NTC	110
60083741	NTC_FAT09334	NTC	112
60083742	NTC_FAT09334	NTC	49
60083743	NTC_FAT09334	NTC	144
60083744	NTC_FAT09334	NTC	80
60083745	NTC_FAT09334	NTC	117
60083746	NTC_FAT09334	NTC	51
60083747	NTC_FAT09334	NTC	38
60083748	NTC_FAT09334	NTC	18
60083749	NTC_FAT09334	NTC	24
60083750	NTC_FAT09334	NTC	48
60083751	NTC_FAT09334	NTC	33
60083752	NTC_FAT09334	NTC	162
60083753	NTC_FAT09334	NTC	109
60083754	NTC_FAT09334	NTC	39
60083755	NTC_FAT09334	NTC	154
60083756	NTC_FAT09334	NTC	102
60083757	NTC_FAT09334	NTC	89
60083758	NTC_FAT09334	NTC	86
60083759	NTC_FAT09334	NTC	84
60083760	NTC_FAT09334	NTC	63
60083761	NTC_FAT09334	NTC	65
60083762	NTC_FAT09334	NTC	32
60083763	NTC_FAT09334	NTC	121
60083764	NTC_FAT09334	NTC	172
60083765	NTC_FAT09334	NTC	33
60083766	NTC_FAT09334	NTC	60
60083767	NTC_FAT09334	NTC	33
60083768	NTC_FAT09334	NTC	103
60083769	NTC_FAT09334	NTC	70
60083770	NTC_FAT09334	NTC	79
60083771	NTC_FAT09334	NTC	147
60083772	NTC_FAT09334	NTC	65
60083773	NTC_FAT09334	NTC	86
60083774	NTC_FAT09334	NTC	66
60083775	NTC_FAT09334	NTC	44
60083776	NTC_FAT09334	NTC	55
60083777	NTC_FAT09334	NTC	18
60083778	NTC_FAT09334	NTC	105
60083779	NTC_FAT09334	NTC	80
60083780	NTC_FAT09334	NTC	65
60083781	NTC_FAT09334	NTC	81
60083782	NTC_FAT09334	NTC	68
60083783	NTC_FAT09334	NTC	109
60083784	NTC_FAT09334	NTC	31
60083785	NTC_FAT09334	NTC	63
60083786	NTC_FAT09334	NTC	52
60083787	NTC_FAT09334	NTC	70
60083788	NTC_FAT09334	NTC	40
60083789	NTC_FAT09334	NTC	139
60083790	NTC_FAT09334	NTC	31
60083791	NTC_FAT09334	NTC	43
60083792	NTC_FAT09334	NTC	212
60083793	NTC_FAT09334	NTC	136
60083794	NTC_FAT09334	NTC	43
60083795	NTC_FAT09334	NTC	83
60083796	NTC_FAT09334	NTC	93
60083797	NTC_FAT09334	NTC	57
60083798	NTC_FAT09334	NTC	125
60083799	NTC_FAT09334	NTC	44
60083800	NTC_FAT09334	NTC	28
60083801	NTC_FAT09334	NTC	91
60083802	NTC_FAT09334	NTC	56
60083803	NTC_FAT09334	NTC	221
60083804	NTC_FAT09334	NTC	117
60083805	NTC_FAT09334	NTC	74
60083806	NTC_FAT09334	NTC	122
60083807	NTC_FAT09334	NTC	78
60083808	NTC_FAT09334	NTC	28
60083809	NTC_FAT09334	NTC	13
60083810	NTC_FAT09334	NTC	67
60083811	NTC_FAT09334	NTC	88
60083812	NTC_FAT09334	NTC	254
60083813	NTC_FAT09334	NTC	34
60083814	NTC_FAT09334	NTC	37
60083815	NTC_FAT09334	NTC	70
60083816	NTC_FAT09334	NTC	50
60083817	NTC_FAT09334	NTC	83
60083818	NTC_FAT09334	NTC	65
60083819	NTC_FAT09334	NTC	99
60083820	NTC_FAT09334	NTC	26
60083821	NTC_FAT09334	NTC	39
60083822	NTC_FAT09334	NTC	23
60083823	NTC_FAT09334	NTC	64
60083824	NTC_FAT09334	NTC	151
60083825	NTC_FAT09334	NTC	54
60083826	NTC_FAT09334	NTC	73
60083827	NTC_FAT09334	NTC	84
60083828	NTC_FAT09334	NTC	79
60083829	NTC_FAT09334	NTC	123
60083830	NTC_FAT09334	NTC	106
60083831	NTC_FAT09334	NTC	85
60083832	NTC_FAT09334	NTC	51
60083833	NTC_FAT09334	NTC	189
60083834	NTC_FAT09334	NTC	78
60083835	NTC_FAT09334	NTC	124
60083836	NTC_FAT09334	NTC	46
60083837	NTC_FAT09334	NTC	86
60083838	NTC_FAT09334	NTC	120
60083839	NTC_FAT09334	NTC	115
60083840	NTC_FAT09334	NTC	109
60083841	NTC_FAT09334	NTC	28
60083842	NTC_FAT09334	NTC	83
60083843	NTC_FAT09334	NTC	85
60083844	NTC_FAT09334	NTC	48
60083845	NTC_FAT09334	NTC	69
60083846	NTC_FAT09334	NTC	81
60083847	NTC_FAT09334	NTC	113
60083848	NTC_FAT09334	NTC	57
60083849	NTC_FAT09334	NTC	36
60083850	NTC_FAT09334	NTC	91
60083851	NTC_FAT09334	NTC	59
60083852	NTC_FAT09334	NTC	83
60083853	NTC_FAT09334	NTC	123
60083854	NTC_FAT09334	NTC	210
60083855	NTC_FAT09334	NTC	111
60083856	NTC_FAT09334	NTC	121
60083857	NTC_FAT09334	NTC	139
60083858	NTC_FAT09334	NTC	56
60083859	NTC_FAT09334	NTC	64
60083860	NTC_FAT09334	NTC	58
60083861	NTC_FAT09334	NTC	21
60083862	NTC_FAT09334	NTC	216
60083863	NTC_FAT09334	NTC	123
60083864	NTC_FAT09334	NTC	27
60083865	NTC_FAT09334	NTC	60
60083866	NTC_FAT09334	NTC	56
60083867	NTC_FAT09334	NTC	68
60083868	NTC_FAT09334	NTC	38
60083869	NTC_FAT09334	NTC	145
60083870	NTC_FAT09334	NTC	98
60083871	NTC_FAT09334	NTC	39
60083872	NTC_FAT09334	NTC	64
60083873	NTC_FAT09334	NTC	51
60083874	NTC_FAT09334	NTC	59
60083875	NTC_FAT09334	NTC	75
60083876	NTC_FAT09334	NTC	93
60083877	NTC_FAT09334	NTC	276
60083878	NTC_FAT09334	NTC	88
60083879	NTC_FAT09334	NTC	42
60083880	NTC_FAT09334	NTC	16
60083881	NTC_FAT09334	NTC	42
60083882	NTC_FAT09334	NTC	49
60083883	NTC_FAT09334	NTC	55
60083884	NTC_FAT09334	NTC	100
60083885	NTC_FAT09334	NTC	147
60083886	NTC_FAT09334	NTC	145
60083887	NTC_FAT09334	NTC	110
60083888	NTC_FAT09334	NTC	48
60083889	NTC_FAT09334	NTC	127
60083890	NTC_FAT09334	NTC	75
60083891	NTC_FAT09334	NTC	72
60083892	NTC_FAT09334	NTC	63
60083893	NTC_FAT09334	NTC	64
60083894	NTC_FAT09334	NTC	71
60083895	NTC_FAT09334	NTC	49
60083896	NTC_FAT09334	NTC	47
60083897	NTC_FAT09334	NTC	15
60083898	NTC_FAT09334	NTC	31
60083899	NTC_FAT09334	NTC	36
60083900	NTC_FAT09334	NTC	63
60083901	NTC_FAT09334	NTC	89
60083902	NTC_FAT09334	NTC	28
60083903	NTC_FAT09334	NTC	82
60083904	NTC_FAT09334	NTC	168
60083905	NTC_FAT09334	NTC	86
60083906	NTC_FAT09334	NTC	64
60083907	NTC_FAT09334	NTC	92
60083908	NTC_FAT09334	NTC	63
60083909	NTC_FAT09334	NTC	53
60083910	NTC_FAT09334	NTC	80
60083911	NTC_FAT09334	NTC	103
60083912	NTC_FAT09334	NTC	34
60083913	NTC_FAT09334	NTC	67
60083914	NTC_FAT09334	NTC	178
60083915	NTC_FAT09334	NTC	71
60083916	NTC_FAT09334	NTC	61
60083917	NTC_FAT09334	NTC	18
60083918	NTC_FAT09334	NTC	64
60083919	NTC_FAT09334	NTC	44
60083920	NTC_FAT09334	NTC	82
60083921	NTC_FAT09334	NTC	123
60083922	NTC_FAT09334	NTC	17
60083923	NTC_FAT09334	NTC	55
60083924	NTC_FAT09334	NTC	51
60083925	NTC_FAT09334	NTC	20
60083926	NTC_FAT09334	NTC	66
60083927	NTC_FAT09334	NTC	95
60083928	NTC_FAT09334	NTC	66
60083929	NTC_FAT09334	NTC	99
60083930	NTC_FAT09334	NTC	95
60083931	NTC_FAT09334	NTC	126
60083932	NTC_FAT09334	NTC	73
60083933	NTC_FAT09334	NTC	83
60083934	NTC_FAT09334	NTC	153
60083935	NTC_FAT09334	NTC	22
60083936	NTC_FAT09334	NTC	117
60083937	NTC_FAT09334	NTC	21
60083938	NTC_FAT09334	NTC	64
60083939	NTC_FAT09334	NTC	87
60083940	NTC_FAT09334	NTC	43
60083941	NTC_FAT09334	NTC	62
60083942	NTC_FAT09334	NTC	49
60083943	NTC_FAT09334	NTC	116
60083944	NTC_FAT09334	NTC	28
60083945	NTC_FAT09334	NTC	27
60083946	NTC_FAT09334	NTC	44
60083947	NTC_FAT09334	NTC	59
60083948	NTC_FAT09334	NTC	59
60083949	NTC_FAT09334	NTC	81
60083950	NTC_FAT09334	NTC	36
60083951	NTC_FAT09334	NTC	72
60083952	NTC_FAT09334	NTC	49
60083953	NTC_FAT09334	NTC	178
60083954	NTC_FAT09334	NTC	72
60083955	NTC_FAT09334	NTC	146
60083956	NTC_FAT09334	NTC	68
60083957	NTC_FAT09334	NTC	62
60083958	NTC_FAT09334	NTC	160
60083959	NTC_FAT09334	NTC	92
60083960	NTC_FAT09334	NTC	34
60083961	NTC_FAT09334	NTC	95
60083962	NTC_FAT09334	NTC	102
60083963	NTC_FAT09334	NTC	148
60083964	NTC_FAT09334	NTC	116
60083965	NTC_FAT09334	NTC	32
60083966	NTC_FAT09334	NTC	61
60083967	NTC_FAT09334	NTC	46
60083968	NTC_FAT09334	NTC	78
60083969	NTC_FAT09334	NTC	47
60083970	NTC_FAT09334	NTC	54
60083971	NTC_FAT09334	NTC	48
60083972	NTC_FAT09334	NTC	82
60083973	NTC_FAT09334	NTC	79
60083974	NTC_FAT09334	NTC	118
60083975	NTC_FAT09334	NTC	21
60083976	NTC_FAT09334	NTC	85
60083977	NTC_FAT09334	NTC	59
60083978	NTC_FAT09334	NTC	29
60083979	NTC_FAT09334	NTC	126
60083980	NTC_FAT09334	NTC	64
60083981	NTC_FAT09334	NTC	93
60083982	NTC_FAT09334	NTC	30
60083983	NTC_FAT09334	NTC	105
60083984	NTC_FAT09334	NTC	66
60083985	NTC_FAT09334	NTC	17
60083986	NTC_FAT09334	NTC	86
60083987	NTC_FAT09334	NTC	16
60083988	NTC_FAT09334	NTC	53
60083989	NTC_FAT09334	NTC	132
60083990	NTC_FAT09334	NTC	94
60083991	NTC_FAT09334	NTC	45
60083992	NTC_FAT09334	NTC	41
60083993	NTC_FAT09334	NTC	139
60083994	NTC_FAT09334	NTC	19
60083995	NTC_FAT09334	NTC	132
60083996	NTC_FAT09334	NTC	55
60083997	NTC_FAT09334	NTC	17
60083998	NTC_FAT09334	NTC	150
60083999	NTC_FAT09334	NTC	142
60084000	NTC_FAT09334	NTC	41
60084001	NTC_FAT09334	NTC	45
60084002	NTC_FAT09334	NTC	57
60084003	NTC_FAT09334	NTC	32
60084004	NTC_FAT09334	NTC	43
60084005	NTC_FAT09334	NTC	113
60084006	NTC_FAT09334	NTC	44
60084007	NTC_FAT09334	NTC	144
60084008	NTC_FAT09334	NTC	42
60084009	NTC_FAT09334	NTC	43
60084010	NTC_FAT09334	NTC	67
60084011	NTC_FAT09334	NTC	174
60084012	NTC_FAT09334	NTC	116
60084013	NTC_FAT09334	NTC	70
60084014	NTC_FAT09334	NTC	88
60084015	NTC_FAT09334	NTC	34
60084016	NTC_FAT09334	NTC	126
60084017	NTC_FAT09334	NTC	126
60084018	NTC_FAT09334	NTC	58
60084019	NTC_FAT09334	NTC	44
60084020	NTC_FAT09334	NTC	34
60084021	NTC_FAT09334	NTC	16
60084022	NTC_FAT09334	NTC	23
60084023	NTC_FAT09334	NTC	185
60084024	NTC_FAT09334	NTC	32
60084025	NTC_FAT09334	NTC	144
60084026	NTC_FAT09334	NTC	200
60084027	NTC_FAT09334	NTC	34
60084028	NTC_FAT09334	NTC	23
60084029	NTC_FAT09334	NTC	18
60084030	NTC_FAT09334	NTC	61
60084031	NTC_FAT09334	NTC	19
60084032	NTC_FAT09334	NTC	143
60084033	NTC_FAT09334	NTC	130
60084034	NTC_FAT09334	NTC	49
60084035	NTC_FAT09334	NTC	22
60084036	NTC_FAT09334	NTC	57
60084037	NTC_FAT09334	NTC	97
60084038	NTC_FAT09334	NTC	104
60084039	NTC_FAT09334	NTC	55
60084040	NTC_FAT09334	NTC	230
60084041	NTC_FAT09334	NTC	60
60084042	NTC_FAT09334	NTC	129
60084043	NTC_FAT09334	NTC	46
60084044	NTC_FAT09334	NTC	19
60084045	NTC_FAT09334	NTC	40
60084046	NTC_FAT09334	NTC	26
60084047	NTC_FAT09334	NTC	124
60084048	NTC_FAT09334	NTC	109
60084049	NTC_FAT09334	NTC	118
60084050	NTC_FAT09334	NTC	146
60084051	NTC_FAT09334	NTC	43
60084052	NTC_FAT09334	NTC	31
60084053	NTC_FAT09334	NTC	136
60084054	NTC_FAT09334	NTC	86
60084055	NTC_FAT09334	NTC	128
60084056	NTC_FAT09334	NTC	92
60084057	NTC_FAT09334	NTC	82
60084058	NTC_FAT09334	NTC	116
60084059	NTC_FAT09334	NTC	56
60084060	NTC_FAT09334	NTC	71
60084061	NTC_FAT09334	NTC	27
60084062	NTC_FAT09334	NTC	98
60084063	NTC_FAT09334	NTC	33
60084064	NTC_FAT09334	NTC	26
60084065	NTC_FAT09334	NTC	212
60084066	NTC_FAT09334	NTC	60
60084067	NTC_FAT09334	NTC	145
60084068	NTC_FAT09334	NTC	53
60084069	NTC_FAT09334	NTC	42
60084070	NTC_FAT09334	NTC	92
60084071	NTC_FAT09334	NTC	52
60084072	NTC_FAT09334	NTC	104
60084073	NTC_FAT09334	NTC	108
60084074	NTC_FAT09334	NTC	110
60084075	NTC_FAT09334	NTC	57
60084076	NTC_FAT09334	NTC	59
60084077	NTC_FAT09334	NTC	84
60084078	NTC_FAT09334	NTC	43
60084079	NTC_FAT09334	NTC	39
60084080	NTC_FAT09334	NTC	35
60084081	NTC_FAT09334	NTC	51
60084082	NTC_FAT09334	NTC	134
60084083	NTC_FAT09334	NTC	48
60084084	NTC_FAT09334	NTC	60
60084085	NTC_FAT09334	NTC	163
60084086	NTC_FAT09334	NTC	108
60084087	NTC_FAT09334	NTC	86
60084088	NTC_FAT09334	NTC	135
60084089	NTC_FAT09334	NTC	54
60084090	NTC_FAT09334	NTC	48
60084091	NTC_FAT09334	NTC	70
60084092	NTC_FAT09334	NTC	78
60084093	NTC_FAT09334	NTC	73
60084094	NTC_FAT09334	NTC	147
60084095	NTC_FAT09334	NTC	59
60084096	NTC_FAT09334	NTC	76
60084097	NTC_FAT09334	NTC	79
60084098	NTC_FAT09334	NTC	34
60084099	NTC_FAT09334	NTC	76
60084100	NTC_FAT09334	NTC	191
60084101	NTC_FAT09334	NTC	124
60084102	NTC_FAT09334	NTC	45
60084103	NTC_FAT09334	NTC	146
60084104	NTC_FAT09334	NTC	92
60084105	NTC_FAT09334	NTC	81
60084106	NTC_FAT09334	NTC	32
60084107	NTC_FAT09334	NTC	91
60084108	NTC_FAT09334	NTC	42
60084109	NTC_FAT09334	NTC	54
60084110	NTC_FAT09334	NTC	62
60084111	NTC_FAT09334	NTC	115
60084112	NTC_FAT09334	NTC	86
60084113	NTC_FAT09334	NTC	58
60084114	NTC_FAT09334	NTC	139
60084115	NTC_FAT09334	NTC	45
60084116	NTC_FAT09334	NTC	77
60084117	NTC_FAT09334	NTC	40
60084118	NTC_FAT09334	NTC	85
60084119	NTC_FAT09334	NTC	43
60084120	NTC_FAT09334	NTC	44
60084121	NTC_FAT09334	NTC	61
60084122	NTC_FAT09334	NTC	196
60084123	NTC_FAT09334	NTC	20
60084124	NTC_FAT09334	NTC	40
60084125	NTC_FAT09334	NTC	91
60084126	NTC_FAT09334	NTC	123
60084127	NTC_FAT09334	NTC	75
60084128	NTC_FAT09334	NTC	32
60084129	NTC_FAT09334	NTC	42
60084130	NTC_FAT09334	NTC	148
60084131	NTC_FAT09334	NTC	193
60084132	NTC_FAT09334	NTC	25
60084133	NTC_FAT09334	NTC	45
60084134	NTC_FAT09334	NTC	43
60084135	NTC_FAT09334	NTC	117
60084136	NTC_FAT09334	NTC	70
60084137	NTC_FAT09334	NTC	183
60084138	NTC_FAT09334	NTC	53
60084139	NTC_FAT09334	NTC	173
60084140	NTC_FAT09334	NTC	113
60084141	NTC_FAT09334	NTC	44
60084142	NTC_FAT09334	NTC	29
60084143	NTC_FAT09334	NTC	99
60084144	NTC_FAT09334	NTC	114
60084145	NTC_FAT09334	NTC	38
60084146	NTC_FAT09334	NTC	58
60084147	NTC_FAT09334	NTC	168
60084148	NTC_FAT09334	NTC	115
60084149	NTC_FAT09334	NTC	155
60084150	NTC_FAT09334	NTC	63
60084151	NTC_FAT09334	NTC	125
60084152	NTC_FAT09334	NTC	42
60084153	NTC_FAT09334	NTC	190
60084154	NTC_FAT09334	NTC	113
60084155	NTC_FAT09334	NTC	115
60084156	NTC_FAT09334	NTC	52
60084157	NTC_FAT09334	NTC	24
60084158	NTC_FAT09334	NTC	64
60084159	NTC_FAT09334	NTC	27
60084160	NTC_FAT09334	NTC	48
60084161	NTC_FAT09334	NTC	80
60084162	NTC_FAT09334	NTC	97
60084163	NTC_FAT09334	NTC	55
60084164	NTC_FAT09334	NTC	24
60084165	NTC_FAT09334	NTC	73
60084166	NTC_FAT09334	NTC	37
60084167	NTC_FAT09334	NTC	92
60084168	NTC_FAT09334	NTC	83
60084169	NTC_FAT09334	NTC	135
60084170	NTC_FAT09334	NTC	257
60084171	NTC_FAT09334	NTC	58
60084172	NTC_FAT09334	NTC	89
60084173	NTC_FAT09334	NTC	48
60084174	NTC_FAT09334	NTC	42
60084175	NTC_FAT09334	NTC	68
60084176	NTC_FAT09334	NTC	101
60084177	NTC_FAT09334	NTC	62
60084178	NTC_FAT09334	NTC	16
60084179	NTC_FAT09334	NTC	168
60084180	NTC_FAT09334	NTC	79
60084181	NTC_FAT09334	NTC	27
60084182	NTC_FAT09334	NTC	49
60084183	NTC_FAT09334	NTC	76
60084184	NTC_FAT09334	NTC	141
60084185	NTC_FAT09334	NTC	71
60084186	NTC_FAT09334	NTC	98
60084187	NTC_FAT09334	NTC	48
60084188	NTC_FAT09334	NTC	86
60084189	NTC_FAT09334	NTC	210
60084190	NTC_FAT09334	NTC	73
60084191	NTC_FAT09334	NTC	37
60084192	NTC_FAT09334	NTC	218
60084193	NTC_FAT09334	NTC	19
60084194	NTC_FAT09334	NTC	130
60084195	NTC_FAT09334	NTC	65
60084196	NTC_FAT09334	NTC	67
60084197	NTC_FAT09334	NTC	61
60084198	NTC_FAT09334	NTC	48
60084199	NTC_FAT09334	NTC	24
60084200	NTC_FAT09334	NTC	63
60084201	NTC_FAT09334	NTC	47
60084202	NTC_FAT09334	NTC	51
60084203	NTC_FAT09334	NTC	80
60084204	NTC_FAT09334	NTC	75
60084205	NTC_FAT09334	NTC	68
60084206	NTC_FAT09334	NTC	77
60084207	NTC_FAT09334	NTC	49
60084208	NTC_FAT09334	NTC	98
60084209	NTC_FAT09334	NTC	85
60084210	NTC_FAT09334	NTC	82
60084211	NTC_FAT09334	NTC	124
60084212	NTC_FAT09334	NTC	125
60084213	NTC_FAT09334	NTC	33
60084214	NTC_FAT09334	NTC	71
60084215	NTC_FAT09334	NTC	28
60084216	NTC_FAT09334	NTC	31
60084217	NTC_FAT09334	NTC	68
60084218	NTC_FAT09334	NTC	47
60084219	NTC_FAT09334	NTC	138
60084220	NTC_FAT09334	NTC	80
60084221	NTC_FAT09334	NTC	100
60084222	NTC_FAT09334	NTC	82
60084223	NTC_FAT09334	NTC	174
60084224	NTC_FAT09334	NTC	66
60084225	NTC_FAT09334	NTC	55
60084226	NTC_FAT09334	NTC	55
60084227	NTC_FAT09334	NTC	69
60084228	NTC_FAT09334	NTC	151
60084229	NTC_FAT09334	NTC	219
60084230	NTC_FAT09334	NTC	49
60084231	NTC_FAT09334	NTC	96
60084232	NTC_FAT09334	NTC	46
60084233	NTC_FAT09334	NTC	25
60084234	NTC_FAT09334	NTC	43
60084235	NTC_FAT09334	NTC	213
60084236	NTC_FAT09334	NTC	72
60084237	NTC_FAT09334	NTC	23
60084238	NTC_FAT09334	NTC	72
60084239	NTC_FAT09334	NTC	200
60084240	NTC_FAT09334	NTC	42
60084241	NTC_FAT09334	NTC	21
60084242	NTC_FAT09334	NTC	110
60084243	NTC_FAT09334	NTC	55
60084244	NTC_FAT09334	NTC	82
60084245	NTC_FAT09334	NTC	39
60084246	NTC_FAT09334	NTC	40
60084247	NTC_FAT09334	NTC	45
60084248	NTC_FAT09334	NTC	66
60084249	NTC_FAT09334	NTC	83
60084250	NTC_FAT09334	NTC	59
60084251	NTC_FAT09334	NTC	153
60084252	NTC_FAT09334	NTC	139
60084253	NTC_FAT09334	NTC	93
60084254	NTC_FAT09334	NTC	109
60084255	NTC_FAT09334	NTC	80
60084256	NTC_FAT09334	NTC	55
60084257	NTC_FAT09334	NTC	18
60084258	NTC_FAT09334	NTC	16
60084259	NTC_FAT09334	NTC	34
60084260	NTC_FAT09334	NTC	40
60084261	NTC_FAT09334	NTC	241
60084262	NTC_FAT09334	NTC	73
60084263	NTC_FAT09334	NTC	111
60084264	NTC_FAT09334	NTC	54
60084265	NTC_FAT09334	NTC	82
60084266	NTC_FAT09334	NTC	88
60084267	NTC_FAT09334	NTC	31
60084268	NTC_FAT09334	NTC	69
60084269	NTC_FAT09334	NTC	48
60084270	NTC_FAT09334	NTC	101
60084271	NTC_FAT09334	NTC	23
60084272	NTC_FAT09334	NTC	17
60084273	NTC_FAT09334	NTC	36
60084274	NTC_FAT09334	NTC	35
60084275	NTC_FAT09334	NTC	135
60084276	NTC_FAT09334	NTC	75
60084277	NTC_FAT09334	NTC	102
60084278	NTC_FAT09334	NTC	29
60084279	NTC_FAT09334	NTC	102
60084280	NTC_FAT09334	NTC	63
60084281	NTC_FAT09334	NTC	40
60084282	NTC_FAT09334	NTC	50
60084283	NTC_FAT09334	NTC	109
60084284	NTC_FAT09334	NTC	37
60084285	NTC_FAT09334	NTC	152
60084286	NTC_FAT09334	NTC	27
60084287	NTC_FAT09334	NTC	24
60084288	NTC_FAT09334	NTC	55
60084289	NTC_FAT09334	NTC	52
60084290	NTC_FAT09334	NTC	72
60084291	NTC_FAT09334	NTC	74
60084292	NTC_FAT09334	NTC	92
60084293	NTC_FAT09334	NTC	45
60084294	NTC_FAT09334	NTC	141
60084295	NTC_FAT09334	NTC	74
60084296	NTC_FAT09334	NTC	68
60084297	NTC_FAT09334	NTC	34
60084298	NTC_FAT09334	NTC	48
60084299	NTC_FAT09334	NTC	35
60084300	NTC_FAT09334	NTC	71
60084301	NTC_FAT09334	NTC	113
60084302	NTC_FAT09334	NTC	109
60084303	NTC_FAT09334	NTC	92
60084304	NTC_FAT09334	NTC	46
60084305	NTC_FAT09334	NTC	186
60084306	NTC_FAT09334	NTC	131
60084307	NTC_FAT09334	NTC	18
60084308	NTC_FAT09334	NTC	107
60084309	NTC_FAT09334	NTC	112
60084310	NTC_FAT09334	NTC	83
60084311	NTC_FAT09334	NTC	94
60084312	NTC_FAT09334	NTC	55
60084313	NTC_FAT09334	NTC	172
60084314	NTC_FAT09334	NTC	71
60084315	NTC_FAT09334	NTC	38
60084316	NTC_FAT09334	NTC	117
60084317	NTC_FAT09334	NTC	55
60084318	NTC_FAT09334	NTC	30
60084319	NTC_FAT09334	NTC	98
60084320	NTC_FAT09334	NTC	109
60084321	NTC_FAT09334	NTC	88
60084322	NTC_FAT09334	NTC	162
60084323	NTC_FAT09334	NTC	51
60084324	NTC_FAT09334	NTC	124
60084325	NTC_FAT09334	NTC	55
60084326	NTC_FAT09334	NTC	13
60084327	NTC_FAT09334	NTC	90
60084328	NTC_FAT09334	NTC	36
60084329	NTC_FAT09334	NTC	88
60084330	NTC_FAT09334	NTC	23
60084331	NTC_FAT09334	NTC	141
60084332	NTC_FAT09334	NTC	73
60084333	NTC_FAT09334	NTC	35
60084334	NTC_FAT09334	NTC	66
60084335	NTC_FAT09334	NTC	73
60084336	NTC_FAT09334	NTC	127
60084337	NTC_FAT09334	NTC	86
60084338	NTC_FAT09334	NTC	41
60084339	NTC_FAT09334	NTC	86
60084340	NTC_FAT09334	NTC	43
60084341	NTC_FAT09334	NTC	34
60084342	NTC_FAT09334	NTC	50
60084343	NTC_FAT09334	NTC	21
60084344	NTC_FAT09334	NTC	40
60084345	NTC_FAT09334	NTC	82
60084346	NTC_FAT09334	NTC	53
60084347	NTC_FAT09334	NTC	54
60084348	NTC_FAT09334	NTC	21
60084349	NTC_FAT09334	NTC	169
60084350	NTC_FAT09334	NTC	153
60084351	NTC_FAT09334	NTC	60
60084352	NTC_FAT09334	NTC	97
60084353	NTC_FAT09334	NTC	84
60084354	NTC_FAT09334	NTC	89
60084355	NTC_FAT09334	NTC	141
60084356	NTC_FAT09334	NTC	47
60084357	NTC_FAT09334	NTC	42
60084358	NTC_FAT09334	NTC	49
60084359	NTC_FAT09334	NTC	47
60084360	NTC_FAT09334	NTC	24
60084361	NTC_FAT09334	NTC	163
60084362	NTC_FAT09334	NTC	231
60084363	NTC_FAT09334	NTC	51
60084364	NTC_FAT09334	NTC	35
60084365	NTC_FAT09334	NTC	111
60084366	NTC_FAT09334	NTC	18
60084367	NTC_FAT09334	NTC	80
60084368	NTC_FAT09334	NTC	148
60084369	NTC_FAT09334	NTC	35
60084370	NTC_FAT09334	NTC	38
60084371	NTC_FAT09334	NTC	174
60084372	NTC_FAT09334	NTC	118
60084373	NTC_FAT09334	NTC	123
60084374	NTC_FAT09334	NTC	174
60084375	NTC_FAT09334	NTC	61
60084376	NTC_FAT09334	NTC	64
60084377	NTC_FAT09334	NTC	130
60084378	NTC_FAT09334	NTC	80
60084379	NTC_FAT09334	NTC	22
60084380	NTC_FAT09334	NTC	57
60084381	NTC_FAT09334	NTC	92
60084382	NTC_FAT09334	NTC	50
60084383	NTC_FAT09334	NTC	76
60084384	NTC_FAT09334	NTC	35
60084385	NTC_FAT09334	NTC	40
60084386	NTC_FAT09334	NTC	68
60084387	NTC_FAT09334	NTC	74
60084388	NTC_FAT09334	NTC	20
60084389	NTC_FAT09334	NTC	86
60084390	NTC_FAT09334	NTC	64
60084391	NTC_FAT09334	NTC	78
60084392	NTC_FAT09334	NTC	61
60084393	NTC_FAT09334	NTC	31
60084394	NTC_FAT09334	NTC	218
60084395	NTC_FAT09334	NTC	84
60084396	NTC_FAT09334	NTC	99
60084397	NTC_FAT09334	NTC	48
60084398	NTC_FAT09334	NTC	24
60084399	NTC_FAT09334	NTC	20
60084400	NTC_FAT09334	NTC	22
60084401	NTC_FAT09334	NTC	56
60084402	NTC_FAT09334	NTC	101
60084403	NTC_FAT09334	NTC	46
60084404	NTC_FAT09334	NTC	67
60084405	NTC_FAT09334	NTC	39
60084406	NTC_FAT09334	NTC	34
60084407	NTC_FAT09334	NTC	42
60084408	NTC_FAT09334	NTC	109
60084409	NTC_FAT09334	NTC	173
60084410	NTC_FAT09334	NTC	172
60084411	NTC_FAT09334	NTC	110
60084412	NTC_FAT09334	NTC	148
60084413	NTC_FAT09334	NTC	155
60084414	NTC_FAT09334	NTC	43
60084415	NTC_FAT09334	NTC	127
60084416	NTC_FAT09334	NTC	65
60084417	NTC_FAT09334	NTC	51
60084418	NTC_FAT09334	NTC	40
60084419	NTC_FAT09334	NTC	105
60084420	NTC_FAT09334	NTC	66
60084421	NTC_FAT09334	NTC	48
60084422	NTC_FAT09334	NTC	67
60084423	NTC_FAT09334	NTC	54
60084424	NTC_FAT09334	NTC	73
60084425	NTC_FAT09334	NTC	68
60084426	NTC_FAT09334	NTC	34
60084427	NTC_FAT09334	NTC	46
60084428	NTC_FAT09334	NTC	29
60084429	NTC_FAT09334	NTC	139
60084430	NTC_FAT09334	NTC	148
60084431	NTC_FAT09334	NTC	45
60084432	NTC_FAT09334	NTC	51
60084433	NTC_FAT09334	NTC	58
60084434	NTC_FAT09334	NTC	106
60084435	NTC_FAT09334	NTC	29
60084436	NTC_FAT09334	NTC	14
60084437	NTC_FAT09334	NTC	62
60084438	NTC_FAT09334	NTC	38
60084439	NTC_FAT09334	NTC	55
60084440	NTC_FAT09334	NTC	24
60084441	NTC_FAT09334	NTC	49
60084442	NTC_FAT09334	NTC	47
60084443	NTC_FAT09334	NTC	28
60084444	NTC_FAT09334	NTC	10
60084445	NTC_FAT09334	NTC	166
60084446	NTC_FAT09334	NTC	74
60084447	NTC_FAT09334	NTC	40
60084448	NTC_FAT09334	NTC	20
60084449	NTC_FAT09334	NTC	57
60084450	NTC_FAT09334	NTC	153
60084451	NTC_FAT09334	NTC	44
60084452	NTC_FAT09334	NTC	156
60084453	NTC_FAT09334	NTC	77
60084454	NTC_FAT09334	NTC	18
60084455	NTC_FAT09334	NTC	61
60084456	NTC_FAT09334	NTC	53
60084457	NTC_FAT09334	NTC	144
60084458	NTC_FAT09334	NTC	24
60084459	NTC_FAT09334	NTC	225
60084460	NTC_FAT09334	NTC	110
60084461	NTC_FAT09334	NTC	189
60084462	NTC_FAT09334	NTC	53
60084463	NTC_FAT09334	NTC	108
60084464	NTC_FAT09334	NTC	165
60084465	NTC_FAT09334	NTC	150
60084466	NTC_FAT09334	NTC	42
60084467	NTC_FAT09334	NTC	46
60084468	NTC_FAT09334	NTC	161
60084469	NTC_FAT09334	NTC	19
60084470	NTC_FAT09334	NTC	133
60084471	NTC_FAT09334	NTC	167
60084472	NTC_FAT09334	NTC	80
60084473	NTC_FAT09334	NTC	84
60084474	NTC_FAT09334	NTC	66
60084475	NTC_FAT09334	NTC	34
60084476	NTC_FAT09334	NTC	25
60084477	NTC_FAT09334	NTC	133
60084478	NTC_FAT09334	NTC	72
60084479	NTC_FAT09334	NTC	54
60084480	NTC_FAT09334	NTC	83
60084481	NTC_FAT09334	NTC	86
60084482	NTC_FAT09334	NTC	47
60084483	NTC_FAT09334	NTC	73
60084484	NTC_FAT09334	NTC	101
60084485	NTC_FAT09334	NTC	97
60084486	NTC_FAT09334	NTC	85
60084487	NTC_FAT09334	NTC	115
60084488	NTC_FAT09334	NTC	159
60084489	NTC_FAT09334	NTC	68
60084490	NTC_FAT09334	NTC	46
60084491	NTC_FAT09334	NTC	45
60084492	NTC_FAT09334	NTC	58
60084493	NTC_FAT09334	NTC	52
60084494	NTC_FAT09334	NTC	58
60084495	NTC_FAT09334	NTC	77
60084496	NTC_FAT09334	NTC	30
60084497	NTC_FAT09334	NTC	43
60084498	NTC_FAT09334	NTC	33
60084499	NTC_FAT09334	NTC	80
60084500	NTC_FAT09334	NTC	54
60084501	NTC_FAT09334	NTC	41
60084502	NTC_FAT09334	NTC	59
60084503	NTC_FAT09334	NTC	59
60084504	NTC_FAT09334	NTC	32
60084505	NTC_FAT09334	NTC	50
60084506	NTC_FAT09334	NTC	70
60084507	NTC_FAT09334	NTC	38
60084508	NTC_FAT09334	NTC	21
60084509	NTC_FAT09334	NTC	58
60084510	NTC_FAT09334	NTC	61
60084511	NTC_FAT09334	NTC	44
60084512	NTC_FAT09334	NTC	155
60084513	NTC_FAT09334	NTC	52
60084514	NTC_FAT09334	NTC	54
60084515	NTC_FAT09334	NTC	32
60084516	NTC_FAT09334	NTC	191
60084517	NTC_FAT09334	NTC	44
60084518	NTC_FAT09334	NTC	30
60084519	NTC_FAT09334	NTC	77
60084520	NTC_FAT09334	NTC	58
60084521	NTC_FAT09334	NTC	75
60084522	NTC_FAT09334	NTC	52
60084523	NTC_FAT09334	NTC	72
60084524	NTC_FAT09334	NTC	140
60084525	NTC_FAT09334	NTC	83
60084526	NTC_FAT09334	NTC	77
60084527	NTC_FAT09334	NTC	86
60084528	NTC_FAT09334	NTC	152
60084529	NTC_FAT09334	NTC	125
60084530	NTC_FAT09334	NTC	22
60084531	NTC_FAT09334	NTC	139
60084532	NTC_FAT09334	NTC	92
60084533	NTC_FAT09334	NTC	35
60084534	NTC_FAT09334	NTC	126
60084535	NTC_FAT09334	NTC	35
60084536	NTC_FAT09334	NTC	81
60084537	NTC_FAT09334	NTC	32
60084538	NTC_FAT09334	NTC	119
60084539	NTC_FAT09334	NTC	54
60084540	NTC_FAT09334	NTC	26
60084541	NTC_FAT09334	NTC	108
60084542	NTC_FAT09334	NTC	123
60084543	NTC_FAT09334	NTC	129
60084544	NTC_FAT09334	NTC	25
60084545	NTC_FAT09334	NTC	76
60084546	NTC_FAT09334	NTC	108
60084547	NTC_FAT09334	NTC	167
60084548	NTC_FAT09334	NTC	107
60084549	NTC_FAT09334	NTC	54
60084550	NTC_FAT09334	NTC	105
60084551	NTC_FAT09334	NTC	34
60084552	NTC_FAT09334	NTC	129
60084553	NTC_FAT09334	NTC	81
60084554	NTC_FAT09334	NTC	56
60084555	NTC_FAT09334	NTC	28
60084556	NTC_FAT09334	NTC	58
60084557	NTC_FAT09334	NTC	60
60084558	NTC_FAT09334	NTC	80
60084559	NTC_FAT09334	NTC	67
60084560	NTC_FAT09334	NTC	24
60084561	NTC_FAT09334	NTC	56
60084562	NTC_FAT09334	NTC	34
60084563	NTC_FAT09334	NTC	166
60084564	NTC_FAT09334	NTC	68
60084565	NTC_FAT09334	NTC	135
60084566	NTC_FAT09334	NTC	19
60084567	NTC_FAT09334	NTC	159
60084568	NTC_FAT09334	NTC	64
60084569	NTC_FAT09334	NTC	32
60084570	NTC_FAT09334	NTC	40
60084571	NTC_FAT09334	NTC	113
60084572	NTC_FAT09334	NTC	51
60084573	NTC_FAT09334	NTC	57
60084574	NTC_FAT09334	NTC	114
60084575	NTC_FAT09334	NTC	85
60084576	NTC_FAT09334	NTC	46
60084577	NTC_FAT09334	NTC	186
60084578	NTC_FAT09334	NTC	142
60084579	NTC_FAT09334	NTC	52
60084580	NTC_FAT09334	NTC	50
60084581	NTC_FAT09334	NTC	144
60084582	NTC_FAT09334	NTC	59
60084583	NTC_FAT09334	NTC	36
60084584	NTC_FAT09334	NTC	27
60084585	NTC_FAT09334	NTC	86
60084586	NTC_FAT09334	NTC	76
60084587	NTC_FAT09334	NTC	26
60084588	NTC_FAT09334	NTC	31
60084589	NTC_FAT09334	NTC	125
60084590	NTC_FAT09334	NTC	125
60084591	NTC_FAT09334	NTC	153
60084592	NTC_FAT09334	NTC	110
60084593	NTC_FAT09334	NTC	29
60084594	NTC_FAT09334	NTC	71
60084595	NTC_FAT09334	NTC	126
60084596	NTC_FAT09334	NTC	48
60084597	NTC_FAT09334	NTC	24
60084598	NTC_FAT09334	NTC	46
60084599	NTC_FAT09334	NTC	75
60084600	NTC_FAT09334	NTC	87
60084601	NTC_FAT09334	NTC	113
60084602	NTC_FAT09334	NTC	93
60084603	NTC_FAT09334	NTC	77
60084604	NTC_FAT09334	NTC	21
60084605	NTC_FAT09334	NTC	71
60084606	NTC_FAT09334	NTC	43
60084607	NTC_FAT09334	NTC	134
60084608	NTC_FAT09334	NTC	31
60084609	NTC_FAT09334	NTC	44
60084610	NTC_FAT09334	NTC	158
60084611	NTC_FAT09334	NTC	187
60084612	NTC_FAT09334	NTC	55
60084613	NTC_FAT09334	NTC	31
60084614	NTC_FAT09334	NTC	129
60084615	NTC_FAT09334	NTC	48
60084616	NTC_FAT09334	NTC	32
60084617	NTC_FAT09334	NTC	64
60084618	NTC_FAT09334	NTC	81
60084619	NTC_FAT09334	NTC	35
60084620	NTC_FAT09334	NTC	15
60084621	NTC_FAT09334	NTC	44
60084622	NTC_FAT09334	NTC	34
60084623	NTC_FAT09334	NTC	131
60084624	NTC_FAT09334	NTC	21
60084625	NTC_FAT09334	NTC	116
60084626	NTC_FAT09334	NTC	117
60084627	NTC_FAT09334	NTC	37
60084628	NTC_FAT09334	NTC	33
60084629	NTC_FAT09334	NTC	31
60084630	NTC_FAT09334	NTC	191
60084631	NTC_FAT09334	NTC	91
60084632	NTC_FAT09334	NTC	104
60084633	NTC_FAT09334	NTC	34
60084634	NTC_FAT09334	NTC	170
60084635	NTC_FAT09334	NTC	92
60084636	NTC_FAT09334	NTC	92
60084637	NTC_FAT09334	NTC	61
60084638	NTC_FAT09334	NTC	133
60084639	NTC_FAT09334	NTC	68
60084640	NTC_FAT09334	NTC	43
60084641	NTC_FAT09334	NTC	42
60084642	NTC_FAT09334	NTC	47
60084643	NTC_FAT09334	NTC	117
60084644	NTC_FAT09334	NTC	94
60084645	NTC_FAT09334	NTC	81
60084646	NTC_FAT09334	NTC	93
60084647	NTC_FAT09334	NTC	77
60084648	NTC_FAT09334	NTC	35
60084649	NTC_FAT09334	NTC	53
60084650	NTC_FAT09334	NTC	109
60084651	NTC_FAT09334	NTC	86
60084652	NTC_FAT09334	NTC	114
60084653	NTC_FAT09334	NTC	53
60084654	NTC_FAT09334	NTC	46
60084655	NTC_FAT09334	NTC	122
60084656	NTC_FAT09334	NTC	154
60084657	NTC_FAT09334	NTC	115
60084658	NTC_FAT09334	NTC	40
60084659	NTC_FAT09334	NTC	26
60084660	NTC_FAT09334	NTC	40
60084661	NTC_FAT09334	NTC	106
60084662	NTC_FAT09334	NTC	86
60084663	NTC_FAT09334	NTC	40
60084664	NTC_FAT09334	NTC	38
60084665	NTC_FAT09334	NTC	40
60084666	NTC_FAT09334	NTC	107
60084667	NTC_FAT09334	NTC	26
60084668	NTC_FAT09334	NTC	74
60084669	NTC_FAT09334	NTC	25
60084670	NTC_FAT09334	NTC	71
60084671	NTC_FAT09334	NTC	41
60084672	NTC_FAT09334	NTC	94
60084673	NTC_FAT09334	NTC	101
60084674	NTC_FAT09334	NTC	122
60084675	NTC_FAT09334	NTC	74
60084676	NTC_FAT09334	NTC	99
60084677	NTC_FAT09334	NTC	62
60084678	NTC_FAT09334	NTC	32
60084679	NTC_FAT09334	NTC	38
60084680	NTC_FAT09334	NTC	152
60084681	NTC_FAT09334	NTC	57
60084682	NTC_FAT09334	NTC	132
60084683	NTC_FAT09334	NTC	86
60084684	NTC_FAT09334	NTC	25
60084685	NTC_FAT09334	NTC	71
60084686	NTC_FAT09334	NTC	66
60084687	NTC_FAT09334	NTC	110
60084688	NTC_FAT09334	NTC	76
60084689	NTC_FAT09334	NTC	112
60084690	NTC_FAT09334	NTC	63
60084691	NTC_FAT09334	NTC	65
60084692	NTC_FAT09334	NTC	53
60084693	NTC_FAT09334	NTC	25
60084694	NTC_FAT09334	NTC	131
60084695	NTC_FAT09334	NTC	44
60084696	NTC_FAT09334	NTC	98
60084697	NTC_FAT09334	NTC	78
60084698	NTC_FAT09334	NTC	25
60084699	NTC_FAT09334	NTC	108
60084700	NTC_FAT09334	NTC	26
60084701	NTC_FAT09334	NTC	133
60084702	NTC_FAT09334	NTC	113
60084703	NTC_FAT09334	NTC	186
60084704	NTC_FAT09334	NTC	87
60084705	NTC_FAT09334	NTC	27
60084706	NTC_FAT09334	NTC	86
60084707	NTC_FAT09334	NTC	15
60084708	NTC_FAT09334	NTC	24
60084709	NTC_FAT09334	NTC	130
60084710	NTC_FAT09334	NTC	73
60084711	NTC_FAT09334	NTC	145
60084712	NTC_FAT09334	NTC	61
60084713	NTC_FAT09334	NTC	63
60084714	NTC_FAT09334	NTC	59
60084715	NTC_FAT09334	NTC	61
60084716	NTC_FAT09334	NTC	68
60084717	NTC_FAT09334	NTC	69
60084718	NTC_FAT09334	NTC	75
60084719	NTC_FAT09334	NTC	90
60084720	NTC_FAT09334	NTC	128
60084721	NTC_FAT09334	NTC	136
60084722	NTC_FAT09334	NTC	96
60084723	NTC_FAT09334	NTC	36
60084724	NTC_FAT09334	NTC	127
60084725	NTC_FAT09334	NTC	66
60084726	NTC_FAT09334	NTC	67
60084727	NTC_FAT09334	NTC	107
60084728	NTC_FAT09334	NTC	97
60084729	NTC_FAT09334	NTC	22
60084730	NTC_FAT09334	NTC	178
60084731	NTC_FAT09334	NTC	57
60084732	NTC_FAT09334	NTC	59
60084733	NTC_FAT09334	NTC	25
60084734	NTC_FAT09334	NTC	21
60084735	NTC_FAT09334	NTC	47
60084736	NTC_FAT09334	NTC	78
60084737	NTC_FAT09334	NTC	151
60084738	NTC_FAT09334	NTC	81
60084739	NTC_FAT09334	NTC	97
60084740	NTC_FAT09334	NTC	189
60084741	NTC_FAT09334	NTC	44
60084742	NTC_FAT09334	NTC	46
60084743	NTC_FAT09334	NTC	80
60084744	NTC_FAT09334	NTC	187
60084745	NTC_FAT09334	NTC	114
60084746	NTC_FAT09334	NTC	49
60084747	NTC_FAT09334	NTC	24
60084748	NTC_FAT09334	NTC	62
60084749	NTC_FAT09334	NTC	76
60084750	NTC_FAT09334	NTC	100
60084751	NTC_FAT09334	NTC	38
60084752	NTC_FAT09334	NTC	53
60084753	NTC_FAT09334	NTC	180
60084754	NTC_FAT09334	NTC	51
60084755	NTC_FAT09334	NTC	69
60084756	NTC_FAT09334	NTC	103
60084757	NTC_FAT09334	NTC	117
60084758	NTC_FAT09334	NTC	15
60084759	NTC_FAT09334	NTC	139
60084760	NTC_FAT09334	NTC	72
60084761	NTC_FAT09334	NTC	43
60084762	NTC_FAT09334	NTC	94
60084763	NTC_FAT09334	NTC	47
60084764	NTC_FAT09334	NTC	33
60084765	NTC_FAT09334	NTC	27
60084766	NTC_FAT09334	NTC	28
60084767	NTC_FAT09334	NTC	51
60084768	NTC_FAT09334	NTC	60
60084769	NTC_FAT09334	NTC	33
60084770	NTC_FAT09334	NTC	53
60084771	NTC_FAT09334	NTC	78
60084772	NTC_FAT09334	NTC	43
60084773	NTC_FAT09334	NTC	33
60084774	NTC_FAT09334	NTC	100
60084775	NTC_FAT09334	NTC	51
60084776	NTC_FAT09334	NTC	65
60084777	NTC_FAT09334	NTC	9
60084778	NTC_FAT09334	NTC	20
60084779	NTC_FAT09334	NTC	38
60084780	NTC_FAT09334	NTC	43
60084781	NTC_FAT09334	NTC	104
60084782	NTC_FAT09334	NTC	185
60084783	NTC_FAT09334	NTC	108
60084784	NTC_FAT09334	NTC	70
60084785	NTC_FAT09334	NTC	42
60084786	NTC_FAT09334	NTC	38
60084787	NTC_FAT09334	NTC	51
60084788	NTC_FAT09334	NTC	105
60084789	NTC_FAT09334	NTC	41
60084790	NTC_FAT09334	NTC	42
60084791	NTC_FAT09334	NTC	233
60084792	NTC_FAT09334	NTC	69
60084793	NTC_FAT09334	NTC	82
60084794	NTC_FAT09334	NTC	30
60084795	NTC_FAT09334	NTC	148
60084796	NTC_FAT09334	NTC	165
60084797	NTC_FAT09334	NTC	30
60084798	NTC_FAT09334	NTC	79
60084799	NTC_FAT09334	NTC	97
60084800	NTC_FAT09334	NTC	120
60084801	NTC_FAT09334	NTC	40
60084802	NTC_FAT09334	NTC	167
60084803	NTC_FAT09334	NTC	26
60084804	NTC_FAT09334	NTC	68
60084805	NTC_FAT09334	NTC	132
60084806	NTC_FAT09334	NTC	35
60084807	NTC_FAT09334	NTC	96
60084808	NTC_FAT09334	NTC	23
60084809	NTC_FAT09334	NTC	38
60084810	NTC_FAT09334	NTC	13
60084811	NTC_FAT09334	NTC	45
60084812	NTC_FAT09334	NTC	62
60084813	NTC_FAT09334	NTC	57
60084814	NTC_FAT09334	NTC	9
60084815	NTC_FAT09334	NTC	27
60084816	NTC_FAT09334	NTC	68
60084817	NTC_FAT09334	NTC	86
60084818	NTC_FAT09334	NTC	64
60084819	NTC_FAT09334	NTC	133
60084820	NTC_FAT09334	NTC	39
60084821	NTC_FAT09334	NTC	71
60084822	NTC_FAT09334	NTC	59
60084823	NTC_FAT09334	NTC	204
60084824	NTC_FAT09334	NTC	30
60084825	NTC_FAT09334	NTC	57
60084826	NTC_FAT09334	NTC	116
60084827	NTC_FAT09334	NTC	63
60084828	NTC_FAT09334	NTC	66
60084829	NTC_FAT09334	NTC	79
60084830	NTC_FAT09334	NTC	76
60084831	NTC_FAT09334	NTC	45
60084832	NTC_FAT09334	NTC	64
60084833	NTC_FAT09334	NTC	62
60084834	NTC_FAT09334	NTC	67
60084835	NTC_FAT09334	NTC	28
60084836	NTC_FAT09334	NTC	52
60084837	NTC_FAT09334	NTC	21
60084838	NTC_FAT09334	NTC	98
60084839	NTC_FAT09334	NTC	37
60084840	NTC_FAT09334	NTC	53
60084841	NTC_FAT09334	NTC	85
60084842	NTC_FAT09334	NTC	41
60084843	NTC_FAT09334	NTC	156
60084844	NTC_FAT09334	NTC	59
60084845	NTC_FAT09334	NTC	18
60084846	NTC_FAT09334	NTC	24
60084847	NTC_FAT09334	NTC	119
60084848	NTC_FAT09334	NTC	8
60084849	NTC_FAT09334	NTC	53
60084850	NTC_FAT09334	NTC	222
60084851	NTC_FAT09334	NTC	110
60084852	NTC_FAT09334	NTC	52
60084853	NTC_FAT09334	NTC	60
60084854	NTC_FAT09334	NTC	93
60084855	NTC_FAT09334	NTC	24
60084856	NTC_FAT09334	NTC	31
60084857	NTC_FAT09334	NTC	49
60084858	NTC_FAT09334	NTC	89
60084859	NTC_FAT09334	NTC	66
60084860	NTC_FAT09334	NTC	142
60084861	NTC_FAT09334	NTC	89
60084862	NTC_FAT09334	NTC	58
60084863	NTC_FAT09334	NTC	48
60084864	NTC_FAT09334	NTC	53
60084865	NTC_FAT09334	NTC	61
60084866	NTC_FAT09334	NTC	30
60084867	NTC_FAT09334	NTC	23
60084868	NTC_FAT09334	NTC	65
60084869	NTC_FAT09334	NTC	105
60084870	NTC_FAT09334	NTC	36
60084871	NTC_FAT09334	NTC	92
60084872	NTC_FAT09334	NTC	84
60084873	NTC_FAT09334	NTC	48
60084874	NTC_FAT09334	NTC	111
60084875	NTC_FAT09334	NTC	41
60084876	NTC_FAT09334	NTC	44
60084877	NTC_FAT09334	NTC	74
60084878	NTC_FAT09334	NTC	43
60084879	NTC_FAT09334	NTC	110
60084880	NTC_FAT09334	NTC	111
60084881	NTC_FAT09334	NTC	101
60084882	NTC_FAT09334	NTC	20
60084883	NTC_FAT09334	NTC	27
60084884	NTC_FAT09334	NTC	92
60084885	NTC_FAT09334	NTC	92
60084886	NTC_FAT09334	NTC	64
60084887	NTC_FAT09334	NTC	52
60084888	NTC_FAT09334	NTC	103
60084889	NTC_FAT09334	NTC	55
60084890	NTC_FAT09334	NTC	49
60084891	NTC_FAT09334	NTC	80
60084892	NTC_FAT09334	NTC	26
60084893	NTC_FAT09334	NTC	38
60084894	NTC_FAT09334	NTC	83
60084895	NTC_FAT09334	NTC	120
60084896	NTC_FAT09334	NTC	85
60084897	NTC_FAT09334	NTC	106
60084898	NTC_FAT09334	NTC	104
60084899	NTC_FAT09334	NTC	45
60084900	NTC_FAT09334	NTC	71
60084901	NTC_FAT09334	NTC	104
60084902	NTC_FAT09334	NTC	39
60084903	NTC_FAT09334	NTC	48
60084904	NTC_FAT09334	NTC	116
60084905	NTC_FAT09334	NTC	43
60084906	NTC_FAT09334	NTC	48
60084907	NTC_FAT09334	NTC	71
60084908	NTC_FAT09334	NTC	52
60084909	NTC_FAT09334	NTC	39
60084910	NTC_FAT09334	NTC	89
60084911	NTC_FAT09334	NTC	64
60084912	NTC_FAT09334	NTC	103
60084913	NTC_FAT09334	NTC	26
60084914	NTC_FAT09334	NTC	82
60084915	NTC_FAT09334	NTC	51
60084916	NTC_FAT09334	NTC	54
60084917	NTC_FAT09334	NTC	76
60084918	NTC_FAT09334	NTC	63
60084919	NTC_FAT09334	NTC	37
60084920	NTC_FAT09334	NTC	23
60084921	NTC_FAT09334	NTC	44
60084922	NTC_FAT09334	NTC	75
60084923	NTC_FAT09334	NTC	90
60084924	NTC_FAT09334	NTC	104
60084925	NTC_FAT09334	NTC	107
60084926	NTC_FAT09334	NTC	75
60084927	NTC_FAT09334	NTC	67
60084928	NTC_FAT09334	NTC	70
60084929	NTC_FAT09334	NTC	41
60084930	NTC_FAT09334	NTC	63
60084931	NTC_FAT09334	NTC	43
60084932	NTC_FAT09334	NTC	21
60084933	NTC_FAT09334	NTC	73
60084934	NTC_FAT09334	NTC	46
60084935	NTC_FAT09334	NTC	57
60084936	NTC_FAT09334	NTC	39
60084937	NTC_FAT09334	NTC	38
60084938	NTC_FAT09334	NTC	65
60084939	NTC_FAT09334	NTC	59
60084940	NTC_FAT09334	NTC	59
60084941	NTC_FAT09334	NTC	19
60084942	NTC_FAT09334	NTC	39
60084943	NTC_FAT09334	NTC	24
60084944	NTC_FAT09334	NTC	51
60084945	NTC_FAT09334	NTC	111
60084946	NTC_FAT09334	NTC	183
60084947	NTC_FAT09334	NTC	19
60084948	NTC_FAT09334	NTC	48
60084949	NTC_FAT09334	NTC	50
60084950	NTC_FAT09334	NTC	30
60084951	NTC_FAT09334	NTC	54
60084952	NTC_FAT09334	NTC	24
60084953	NTC_FAT09334	NTC	60
60084954	NTC_FAT09334	NTC	43
60084955	NTC_FAT09334	NTC	36
60084956	NTC_FAT09334	NTC	23
60084957	NTC_FAT09334	NTC	43
60084958	NTC_FAT09334	NTC	35
60084959	NTC_FAT09334	NTC	71
60084960	NTC_FAT09334	NTC	42
60084961	NTC_FAT09334	NTC	30
60084962	NTC_FAT09334	NTC	20
60084963	NTC_FAT09334	NTC	55
60084964	NTC_FAT09334	NTC	43
60084965	NTC_FAT09334	NTC	43
60084966	NTC_FAT09334	NTC	67
60084967	NTC_FAT09334	NTC	24
60084968	NTC_FAT09334	NTC	41
60084969	NTC_FAT09334	NTC	36
60084970	NTC_FAT09334	NTC	36
60084971	NTC_FAT09334	NTC	55
60084972	NTC_FAT09334	NTC	37
60084973	NTC_FAT09334	NTC	30
60084974	NTC_FAT09334	NTC	78
60084975	NTC_FAT09334	NTC	75
60084976	NTC_FAT09334	NTC	82
60084977	NTC_FAT09334	NTC	50
60084978	NTC_FAT09334	NTC	67
60084979	NTC_FAT09334	NTC	65
60084980	NTC_FAT09334	NTC	39
60084981	NTC_FAT09334	NTC	115
60084982	NTC_FAT09334	NTC	35
60084983	NTC_FAT09334	NTC	23
60084984	NTC_FAT09334	NTC	29
60084985	NTC_FAT09334	NTC	40
60084986	NTC_FAT09334	NTC	62
60084987	NTC_FAT09334	NTC	41
60084988	NTC_FAT09334	NTC	103
60084989	NTC_FAT09334	NTC	87
60084990	NTC_FAT09334	NTC	32
60084991	NTC_FAT09334	NTC	199
60084992	NTC_FAT09334	NTC	8
60084993	NTC_FAT09334	NTC	96
60084994	NTC_FAT09334	NTC	32
60084995	NTC_FAT09334	NTC	54
60084996	NTC_FAT09334	NTC	10
60084997	NTC_FAT09334	NTC	59
60084998	NTC_FAT09334	NTC	69
60084999	NTC_FAT09334	NTC	96
60085000	NTC_FAT09334	NTC	24
60085001	NTC_FAT09334	NTC	85
60085002	NTC_FAT09334	NTC	77
60085003	NTC_FAT09334	NTC	154
60085004	NTC_FAT09334	NTC	51
60085005	NTC_FAT09334	NTC	81
60085006	NTC_FAT09334	NTC	97
60085007	NTC_FAT09334	NTC	70
60085008	NTC_FAT09334	NTC	73
60085009	NTC_FAT09334	NTC	30
60085010	NTC_FAT09334	NTC	47
60085011	NTC_FAT09334	NTC	29
60085012	NTC_FAT09334	NTC	73
60085013	NTC_FAT09334	NTC	65
60085014	NTC_FAT09334	NTC	67
60085015	NTC_FAT09334	NTC	202
60085016	NTC_FAT09334	NTC	78
60085017	NTC_FAT09334	NTC	76
60085018	NTC_FAT09334	NTC	84
60085019	NTC_FAT09334	NTC	52
60085020	NTC_FAT09334	NTC	135
60085021	NTC_FAT09334	NTC	10
60085022	NTC_FAT09334	NTC	75
60085023	NTC_FAT09334	NTC	69
60085024	NTC_FAT09334	NTC	72
60085025	NTC_FAT09334	NTC	20
60085026	NTC_FAT09334	NTC	82
60085027	NTC_FAT09334	NTC	83
60085028	NTC_FAT09334	NTC	148
60085029	NTC_FAT09334	NTC	45
60085030	NTC_FAT09334	NTC	63
60085031	NTC_FAT09334	NTC	68
60085032	NTC_FAT09334	NTC	85
60085033	NTC_FAT09334	NTC	71
60085034	NTC_FAT09334	NTC	107
60085035	NTC_FAT09334	NTC	49
60085036	NTC_FAT09334	NTC	86
60085037	NTC_FAT09334	NTC	94
60085038	NTC_FAT09334	NTC	74
60085039	NTC_FAT09334	NTC	51
60085040	NTC_FAT09334	NTC	60
60085041	NTC_FAT09334	NTC	141
60085042	NTC_FAT09334	NTC	102
60085043	NTC_FAT09334	NTC	52
60085044	NTC_FAT09334	NTC	53
60085045	NTC_FAT09334	NTC	68
60085046	NTC_FAT09334	NTC	9
60085047	NTC_FAT09334	NTC	143
60085048	NTC_FAT09334	NTC	76
60085049	NTC_FAT09334	NTC	120
60085050	NTC_FAT09334	NTC	42
60085051	NTC_FAT09334	NTC	100
60085052	NTC_FAT09334	NTC	131
60085053	NTC_FAT09334	NTC	138
60085054	NTC_FAT09334	NTC	89
60085055	NTC_FAT09334	NTC	132
60085056	NTC_FAT09334	NTC	26
60085057	NTC_FAT09334	NTC	34
60085058	NTC_FAT09334	NTC	68
60085059	NTC_FAT09334	NTC	122
60085060	NTC_FAT09334	NTC	36
60085061	NTC_FAT09334	NTC	35
60085062	NTC_FAT09334	NTC	170
60085063	NTC_FAT09334	NTC	25
60085064	NTC_FAT09334	NTC	27
60085065	NTC_FAT09334	NTC	97
60085066	NTC_FAT09334	NTC	32
60085067	NTC_FAT09334	NTC	109
60085068	NTC_FAT09334	NTC	25
60085069	NTC_FAT09334	NTC	155
60085070	NTC_FAT09334	NTC	25
60085071	NTC_FAT09334	NTC	106
60085072	NTC_FAT09334	NTC	114
60085073	NTC_FAT09334	NTC	54
60085074	NTC_FAT09334	NTC	47
60085075	NTC_FAT09334	NTC	72
60085076	NTC_FAT09334	NTC	75
60085077	NTC_FAT09334	NTC	90
60085078	NTC_FAT09334	NTC	88
60085079	NTC_FAT09334	NTC	30
60085080	NTC_FAT09334	NTC	19
60085081	NTC_FAT09334	NTC	84
60085082	NTC_FAT09334	NTC	86
60085083	NTC_FAT09334	NTC	185
60085084	NTC_FAT09334	NTC	56
60085085	NTC_FAT09334	NTC	74
60085086	NTC_FAT09334	NTC	42
60085087	NTC_FAT09334	NTC	40
60085088	NTC_FAT09334	NTC	33
60085089	NTC_FAT09334	NTC	56
60085090	NTC_FAT09334	NTC	139
60085091	NTC_FAT09334	NTC	122
60085092	NTC_FAT09334	NTC	40
60085093	NTC_FAT09334	NTC	78
60085094	NTC_FAT09334	NTC	45
60085095	NTC_FAT09334	NTC	45
60085096	NTC_FAT09334	NTC	174
60085097	NTC_FAT09334	NTC	40
60085098	NTC_FAT09334	NTC	104
60085099	NTC_FAT09334	NTC	52
60085100	NTC_FAT09334	NTC	77
60085101	NTC_FAT09334	NTC	15
60085102	NTC_FAT09334	NTC	75
60085103	NTC_FAT09334	NTC	91
60085104	NTC_FAT09334	NTC	51
60085105	NTC_FAT09334	NTC	181
60085106	NTC_FAT09334	NTC	107
60085107	NTC_FAT09334	NTC	227
60085108	NTC_FAT09334	NTC	149
60085109	NTC_FAT09334	NTC	109
60085110	NTC_FAT09334	NTC	163
60085111	NTC_FAT09334	NTC	61
60085112	NTC_FAT09334	NTC	38
60085113	NTC_FAT09334	NTC	74
60085114	NTC_FAT09334	NTC	65
60085115	NTC_FAT09334	NTC	61
60085116	NTC_FAT09334	NTC	109
60085117	NTC_FAT09334	NTC	81
60085118	NTC_FAT09334	NTC	120
60085119	NTC_FAT09334	NTC	167
60085120	NTC_FAT09334	NTC	28
60085121	NTC_FAT09334	NTC	109
60085122	NTC_FAT09334	NTC	62
60085123	NTC_FAT09334	NTC	32
60085124	NTC_FAT09334	NTC	112
60085125	NTC_FAT09334	NTC	74
60085126	NTC_FAT09334	NTC	188
60085127	NTC_FAT09334	NTC	52
60085128	NTC_FAT09334	NTC	7
60085129	NTC_FAT09334	NTC	19
60085130	NTC_FAT09334	NTC	42
60085131	NTC_FAT09334	NTC	39
60085132	NTC_FAT09334	NTC	121
60085133	NTC_FAT09334	NTC	119
60085134	NTC_FAT09334	NTC	44
60085135	NTC_FAT09334	NTC	27
60085136	NTC_FAT09334	NTC	74
60085137	NTC_FAT09334	NTC	119
60085138	NTC_FAT09334	NTC	69
60085139	NTC_FAT09334	NTC	78
60085140	NTC_FAT09334	NTC	52
60085141	NTC_FAT09334	NTC	31
60085142	NTC_FAT09334	NTC	126
60085143	NTC_FAT09334	NTC	114
60085144	NTC_FAT09334	NTC	23
60085145	NTC_FAT09334	NTC	51
60085146	NTC_FAT09334	NTC	81
60085147	NTC_FAT09334	NTC	137
60085148	NTC_FAT09334	NTC	51
60085149	NTC_FAT09334	NTC	20
60085150	NTC_FAT09334	NTC	15
60085151	NTC_FAT09334	NTC	22
60085152	NTC_FAT09334	NTC	68
60085153	NTC_FAT09334	NTC	117
60085154	NTC_FAT09334	NTC	96
60085155	NTC_FAT09334	NTC	35
60085156	NTC_FAT09334	NTC	143
60085157	NTC_FAT09334	NTC	78
60085158	NTC_FAT09334	NTC	19
60085159	NTC_FAT09334	NTC	94
60085160	NTC_FAT09334	NTC	91
60085161	NTC_FAT09334	NTC	105
60085162	NTC_FAT09334	NTC	24
60085163	NTC_FAT09334	NTC	110
60085164	NTC_FAT09334	NTC	65
60085165	NTC_FAT09334	NTC	29
60085166	NTC_FAT09334	NTC	117
60085167	NTC_FAT09334	NTC	51
60085168	NTC_FAT09334	NTC	90
60085169	NTC_FAT09334	NTC	18
60085170	NTC_FAT09334	NTC	17
60085171	NTC_FAT09334	NTC	62
60085172	NTC_FAT09334	NTC	154
60085173	NTC_FAT09334	NTC	102
60085174	NTC_FAT09334	NTC	35
60085175	NTC_FAT09334	NTC	150
60085176	NTC_FAT09334	NTC	65
60085177	NTC_FAT09334	NTC	115
60085178	NTC_FAT09334	NTC	79
60085179	NTC_FAT09334	NTC	167
60085180	NTC_FAT09334	NTC	33
60085181	NTC_FAT09334	NTC	60
60085182	NTC_FAT09334	NTC	33
60085183	NTC_FAT09334	NTC	55
60085184	NTC_FAT09334	NTC	125
60085185	NTC_FAT09334	NTC	44
60085186	NTC_FAT09334	NTC	65
60085187	NTC_FAT09334	NTC	47
60085188	NTC_FAT09334	NTC	86
60085189	NTC_FAT09334	NTC	31
60085190	NTC_FAT09334	NTC	55
60085191	NTC_FAT09334	NTC	108
60085192	NTC_FAT09334	NTC	41
60085193	NTC_FAT09334	NTC	76
60085194	NTC_FAT09334	NTC	64
60085195	NTC_FAT09334	NTC	55
60085196	NTC_FAT09334	NTC	178
60085197	NTC_FAT09334	NTC	69
60085198	NTC_FAT09334	NTC	63
60085199	NTC_FAT09334	NTC	136
60085200	NTC_FAT09334	NTC	57
60085201	NTC_FAT09334	NTC	125
60085202	NTC_FAT09334	NTC	44
60085203	NTC_FAT09334	NTC	28
60085204	NTC_FAT09334	NTC	91
60085205	NTC_FAT09334	NTC	80
60085206	NTC_FAT09334	NTC	56
60085207	NTC_FAT09334	NTC	122
60085208	NTC_FAT09334	NTC	64
60085209	NTC_FAT09334	NTC	135
60085210	NTC_FAT09334	NTC	150
60085211	NTC_FAT09334	NTC	13
60085212	NTC_FAT09334	NTC	108
60085213	NTC_FAT09334	NTC	88
60085214	NTC_FAT09334	NTC	65
60085215	NTC_FAT09334	NTC	39
60085216	NTC_FAT09334	NTC	26
60085217	NTC_FAT09334	NTC	44
60085218	NTC_FAT09334	NTC	35
60085219	NTC_FAT09334	NTC	19
60085220	NTC_FAT09334	NTC	79
60085221	NTC_FAT09334	NTC	39
60085222	NTC_FAT09334	NTC	59
60085223	NTC_FAT09334	NTC	95
60085224	NTC_FAT09334	NTC	49
60085225	NTC_FAT09334	NTC	151
60085226	NTC_FAT09334	NTC	58
60085227	NTC_FAT09334	NTC	37
60085228	NTC_FAT09334	NTC	78
60085229	NTC_FAT09334	NTC	124
60085230	NTC_FAT09334	NTC	39
60085231	NTC_FAT09334	NTC	66
60085232	NTC_FAT09334	NTC	134
60085233	NTC_FAT09334	NTC	94
60085234	NTC_FAT09334	NTC	47
60085235	NTC_FAT09334	NTC	64
60085236	NTC_FAT09334	NTC	38
60085237	NTC_FAT09334	NTC	121
60085238	NTC_FAT09334	NTC	70
60085239	NTC_FAT09334	NTC	69
60085240	NTC_FAT09334	NTC	123
60085241	NTC_FAT09334	NTC	27
60085242	NTC_FAT09334	NTC	60
60085243	NTC_FAT09334	NTC	38
60085244	NTC_FAT09334	NTC	39
60085245	NTC_FAT09334	NTC	172
60085246	NTC_FAT09334	NTC	143
60085247	NTC_FAT09334	NTC	93
60085248	NTC_FAT09334	NTC	88
60085249	NTC_FAT09334	NTC	42
60085250	NTC_FAT09334	NTC	42
60085251	NTC_FAT09334	NTC	100
60085252	NTC_FAT09334	NTC	147
60085253	NTC_FAT09334	NTC	41
60085254	NTC_FAT09334	NTC	110
60085255	NTC_FAT09334	NTC	48
60085256	NTC_FAT09334	NTC	30
60085257	NTC_FAT09334	NTC	64
60085258	NTC_FAT09334	NTC	36
60085259	NTC_FAT09334	NTC	63
60085260	NTC_FAT09334	NTC	86
60085261	NTC_FAT09334	NTC	17
60085262	NTC_FAT09334	NTC	80
60085263	NTC_FAT09334	NTC	71
60085264	NTC_FAT09334	NTC	178
60085265	NTC_FAT09334	NTC	129
60085266	NTC_FAT09334	NTC	71
60085267	NTC_FAT09334	NTC	61
60085268	NTC_FAT09334	NTC	110
60085269	NTC_FAT09334	NTC	66
60085270	NTC_FAT09334	NTC	22
60085271	NTC_FAT09334	NTC	117
60085272	NTC_FAT09334	NTC	21
60085273	NTC_FAT09334	NTC	87
60085274	NTC_FAT09334	NTC	43
60085275	NTC_FAT09334	NTC	44
60085276	NTC_FAT09334	NTC	59
60085277	NTC_FAT09334	NTC	72
60085278	NTC_FAT09334	NTC	146
60085279	NTC_FAT09334	NTC	68
60085280	NTC_FAT09334	NTC	160
60085281	NTC_FAT09334	NTC	61
60085282	NTC_FAT09334	NTC	54
60085283	NTC_FAT09334	NTC	118
60085284	NTC_FAT09334	NTC	59
60085285	NTC_FAT09334	NTC	93
60085286	NTC_FAT09334	NTC	16
60085287	NTC_FAT09334	NTC	132
60085288	NTC_FAT09334	NTC	94
60085289	NTC_FAT09334	NTC	45
60085290	NTC_FAT09334	NTC	17
60085291	NTC_FAT09334	NTC	150
60085292	NTC_FAT09334	NTC	113
60085293	NTC_FAT09334	NTC	144
60085294	NTC_FAT09334	NTC	42
60085295	NTC_FAT09334	NTC	67
60085296	NTC_FAT09334	NTC	29
60085297	NTC_FAT09334	NTC	88
60085298	NTC_FAT09334	NTC	58
60085299	NTC_FAT09334	NTC	34
60085300	NTC_FAT09334	NTC	32
60085301	NTC_FAT09334	NTC	200
60085302	NTC_FAT09334	NTC	23
60085303	NTC_FAT09334	NTC	61
60085304	NTC_FAT09334	NTC	19
60085305	NTC_FAT09334	NTC	130
60085306	NTC_FAT09334	NTC	55
60085307	NTC_FAT09334	NTC	60
60085308	NTC_FAT09334	NTC	129
60085309	NTC_FAT09334	NTC	40
60085310	NTC_FAT09334	NTC	124
60085311	NTC_FAT09334	NTC	109
60085312	NTC_FAT09334	NTC	116
60085313	NTC_FAT09334	NTC	56
60085314	NTC_FAT09334	NTC	40
60085315	NTC_FAT09334	NTC	33
60085316	NTC_FAT09334	NTC	43
60085317	NTC_FAT09334	NTC	134
60085318	NTC_FAT09334	NTC	60
60085319	NTC_FAT09334	NTC	43
60085320	NTC_FAT09334	NTC	163
60085321	NTC_FAT09334	NTC	108
60085322	NTC_FAT09334	NTC	86
60085323	NTC_FAT09334	NTC	54
60085324	NTC_FAT09334	NTC	48
60085325	NTC_FAT09334	NTC	78
60085326	NTC_FAT09334	NTC	89
60085327	NTC_FAT09334	NTC	34
60085328	NTC_FAT09334	NTC	45
60085329	NTC_FAT09334	NTC	91
60085330	NTC_FAT09334	NTC	62
60085331	NTC_FAT09334	NTC	45
60085332	NTC_FAT09334	NTC	31
60085333	NTC_FAT09334	NTC	94
60085334	NTC_FAT09334	NTC	61
60085335	NTC_FAT09334	NTC	75
60085336	NTC_FAT09334	NTC	148
60085337	NTC_FAT09334	NTC	117
60085338	NTC_FAT09334	NTC	113
60085339	NTC_FAT09334	NTC	29
60085340	NTC_FAT09334	NTC	58
60085341	NTC_FAT09334	NTC	115
60085342	NTC_FAT09334	NTC	155
60085343	NTC_FAT09334	NTC	52
60085344	NTC_FAT09334	NTC	97
60085345	NTC_FAT09334	NTC	55
60085346	NTC_FAT09334	NTC	73
60085347	NTC_FAT09334	NTC	135
60085348	NTC_FAT09334	NTC	76
60085349	NTC_FAT09334	NTC	71
60085350	NTC_FAT09334	NTC	37
60085351	NTC_FAT09334	NTC	67
60085352	NTC_FAT09334	NTC	24
60085353	NTC_FAT09334	NTC	63
60085354	NTC_FAT09334	NTC	47
60085355	NTC_FAT09334	NTC	80
60085356	NTC_FAT09334	NTC	125
60085357	NTC_FAT09334	NTC	71
60085358	NTC_FAT09334	NTC	19
60085359	NTC_FAT09334	NTC	80
60085360	NTC_FAT09334	NTC	82
60085361	NTC_FAT09334	NTC	174
60085362	NTC_FAT09334	NTC	66
60085363	NTC_FAT09334	NTC	55
60085364	NTC_FAT09334	NTC	69
60085365	NTC_FAT09334	NTC	151
60085366	NTC_FAT09334	NTC	219
60085367	NTC_FAT09334	NTC	46
60085368	NTC_FAT09334	NTC	213
60085369	NTC_FAT09334	NTC	23
60085370	NTC_FAT09334	NTC	72
60085371	NTC_FAT09334	NTC	42
60085372	NTC_FAT09334	NTC	66
60085373	NTC_FAT09334	NTC	151
60085374	NTC_FAT09334	NTC	139
60085375	NTC_FAT09334	NTC	34
60085376	NTC_FAT09334	NTC	40
60085377	NTC_FAT09334	NTC	111
60085378	NTC_FAT09334	NTC	88
60085379	NTC_FAT09334	NTC	101
60085380	NTC_FAT09334	NTC	23
60085381	NTC_FAT09334	NTC	35
60085382	NTC_FAT09334	NTC	102
60085383	NTC_FAT09334	NTC	29
60085384	NTC_FAT09334	NTC	50
60085385	NTC_FAT09334	NTC	109
60085386	NTC_FAT09334	NTC	55
60085387	NTC_FAT09334	NTC	141
60085388	NTC_FAT09334	NTC	89
60085389	NTC_FAT09334	NTC	108
60085390	NTC_FAT09334	NTC	131
60085391	NTC_FAT09334	NTC	107
60085392	NTC_FAT09334	NTC	83
60085393	NTC_FAT09334	NTC	43
60085394	NTC_FAT09334	NTC	55
60085395	NTC_FAT09334	NTC	172
60085396	NTC_FAT09334	NTC	171
60085397	NTC_FAT09334	NTC	162
60085398	NTC_FAT09334	NTC	51
60085399	NTC_FAT09334	NTC	13
60085400	NTC_FAT09334	NTC	88
60085401	NTC_FAT09334	NTC	73
60085402	NTC_FAT09334	NTC	86
60085403	NTC_FAT09334	NTC	41
60085404	NTC_FAT09334	NTC	43
60085405	NTC_FAT09334	NTC	53
60085406	NTC_FAT09334	NTC	54
60085407	NTC_FAT09334	NTC	169
60085408	NTC_FAT09334	NTC	153
60085409	NTC_FAT09334	NTC	84
60085410	NTC_FAT09334	NTC	89
60085411	NTC_FAT09334	NTC	49
60085412	NTC_FAT09334	NTC	163
60085413	NTC_FAT09334	NTC	231
60085414	NTC_FAT09334	NTC	35
60085415	NTC_FAT09334	NTC	35
60085416	NTC_FAT09334	NTC	174
60085417	NTC_FAT09334	NTC	174
60085418	NTC_FAT09334	NTC	95
60085419	NTC_FAT09334	NTC	35
60085420	NTC_FAT09334	NTC	74
60085421	NTC_FAT09334	NTC	218
60085422	NTC_FAT09334	NTC	24
60085423	NTC_FAT09334	NTC	46
60085424	NTC_FAT09334	NTC	67
60085425	NTC_FAT09334	NTC	55
60085426	NTC_FAT09334	NTC	110
60085427	NTC_FAT09334	NTC	155
60085428	NTC_FAT09334	NTC	43
60085429	NTC_FAT09334	NTC	66
60085430	NTC_FAT09334	NTC	54
60085431	NTC_FAT09334	NTC	148
60085432	NTC_FAT09334	NTC	88
60085433	NTC_FAT09334	NTC	38
60085434	NTC_FAT09334	NTC	166
60085435	NTC_FAT09334	NTC	40
60085436	NTC_FAT09334	NTC	77
60085437	NTC_FAT09334	NTC	144
60085438	NTC_FAT09334	NTC	24
60085439	NTC_FAT09334	NTC	110
60085440	NTC_FAT09334	NTC	150
60085441	NTC_FAT09334	NTC	46
60085442	NTC_FAT09334	NTC	133
60085443	NTC_FAT09334	NTC	167
60085444	NTC_FAT09334	NTC	47
60085445	NTC_FAT09334	NTC	85
60085446	NTC_FAT09334	NTC	159
60085447	NTC_FAT09334	NTC	58
60085448	NTC_FAT09334	NTC	43
60085449	NTC_FAT09334	NTC	54
60085450	NTC_FAT09334	NTC	70
60085451	NTC_FAT09334	NTC	38
60085452	NTC_FAT09334	NTC	44
60085453	NTC_FAT09334	NTC	30
60085454	NTC_FAT09334	NTC	75
60085455	NTC_FAT09334	NTC	140
60085456	NTC_FAT09334	NTC	83
60085457	NTC_FAT09334	NTC	139
60085458	NTC_FAT09334	NTC	92
60085459	NTC_FAT09334	NTC	126
60085460	NTC_FAT09334	NTC	81
60085461	NTC_FAT09334	NTC	54
60085462	NTC_FAT09334	NTC	26
60085463	NTC_FAT09334	NTC	34
60085464	NTC_FAT09334	NTC	67
60085465	NTC_FAT09334	NTC	24
60085466	NTC_FAT09334	NTC	135
60085467	NTC_FAT09334	NTC	32
60085468	NTC_FAT09334	NTC	113
60085469	NTC_FAT09334	NTC	85
60085470	NTC_FAT09334	NTC	52
60085471	NTC_FAT09334	NTC	76
60085472	NTC_FAT09334	NTC	31
60085473	NTC_FAT09334	NTC	153
60085474	NTC_FAT09334	NTC	48
60085475	NTC_FAT09334	NTC	24
60085476	NTC_FAT09334	NTC	93
60085477	NTC_FAT09334	NTC	21
60085478	NTC_FAT09334	NTC	71
60085479	NTC_FAT09334	NTC	43
60085480	NTC_FAT09334	NTC	31
60085481	NTC_FAT09334	NTC	158
60085482	NTC_FAT09334	NTC	187
60085483	NTC_FAT09334	NTC	64
60085484	NTC_FAT09334	NTC	81
60085485	NTC_FAT09334	NTC	34
60085486	NTC_FAT09334	NTC	170
60085487	NTC_FAT09334	NTC	92
60085488	NTC_FAT09334	NTC	43
60085489	NTC_FAT09334	NTC	42
60085490	NTC_FAT09334	NTC	117
60085491	NTC_FAT09334	NTC	94
60085492	NTC_FAT09334	NTC	53
60085493	NTC_FAT09334	NTC	109
60085494	NTC_FAT09334	NTC	86
60085495	NTC_FAT09334	NTC	154
60085496	NTC_FAT09334	NTC	106
60085497	NTC_FAT09334	NTC	26
60085498	NTC_FAT09334	NTC	41
60085499	NTC_FAT09334	NTC	94
60085500	NTC_FAT09334	NTC	99
60085501	NTC_FAT09334	NTC	132
60085502	NTC_FAT09334	NTC	76
60085503	NTC_FAT09334	NTC	25
60085504	NTC_FAT09334	NTC	108
60085505	NTC_FAT09334	NTC	26
60085506	NTC_FAT09334	NTC	87
60085507	NTC_FAT09334	NTC	24
60085508	NTC_FAT09334	NTC	63
60085509	NTC_FAT09334	NTC	128
60085510	NTC_FAT09334	NTC	107
60085511	NTC_FAT09334	NTC	57
60085512	NTC_FAT09334	NTC	221
60085513	NTC_FAT09334	NTC	81
60085514	NTC_FAT09334	NTC	189
60085515	NTC_FAT09334	NTC	49
60085516	NTC_FAT09334	NTC	62
60085517	NTC_FAT09334	NTC	76
60085518	NTC_FAT09334	NTC	38
60085519	NTC_FAT09334	NTC	103
60085520	NTC_FAT09334	NTC	33
60085521	NTC_FAT09334	NTC	33
60085522	NTC_FAT09334	NTC	65
60085523	NTC_FAT09334	NTC	43
60085524	NTC_FAT09334	NTC	42
60085525	NTC_FAT09334	NTC	69
60085526	NTC_FAT09334	NTC	120
60085527	NTC_FAT09334	NTC	68
60085528	NTC_FAT09334	NTC	96
60085529	NTC_FAT09334	NTC	38
60085530	NTC_FAT09334	NTC	13
60085531	NTC_FAT09334	NTC	9
60085532	NTC_FAT09334	NTC	86
60085533	NTC_FAT09334	NTC	39
60085534	NTC_FAT09334	NTC	71
60085535	NTC_FAT09334	NTC	57
60085536	NTC_FAT09334	NTC	116
60085537	NTC_FAT09334	NTC	63
60085538	NTC_FAT09334	NTC	45
60085539	NTC_FAT09334	NTC	67
60085540	NTC_FAT09334	NTC	52
60085541	NTC_FAT09334	NTC	21
60085542	NTC_FAT09334	NTC	18
60085543	NTC_FAT09334	NTC	60
60085544	NTC_FAT09334	NTC	89
60085545	NTC_FAT09334	NTC	58
60085546	NTC_FAT09334	NTC	30
60085547	NTC_FAT09334	NTC	23
60085548	NTC_FAT09334	NTC	36
60085549	NTC_FAT09334	NTC	92
60085550	NTC_FAT09334	NTC	20
60085551	NTC_FAT09334	NTC	52
60085552	NTC_FAT09334	NTC	38
60085553	NTC_FAT09334	NTC	104
60085554	NTC_FAT09334	NTC	116
60085555	NTC_FAT09334	NTC	89
60085556	NTC_FAT09334	NTC	26
60085557	NTC_FAT09334	NTC	43
60085558	NTC_FAT09334	NTC	20
60085559	NTC_FAT09334	NTC	55
60085560	NTC_FAT09334	NTC	23
60085561	NTC_FAT09334	NTC	39
60085562	NTC_FAT09334	NTC	43
60085563	NTC_FAT09334	NTC	50
60085564	NTC_FAT09334	NTC	24
60085565	NTC_FAT09334	NTC	43
60085566	NTC_FAT09334	NTC	43
60085567	NTC_FAT09334	NTC	67
60085568	NTC_FAT09334	NTC	24
60085569	NTC_FAT09334	NTC	41
60085570	NTC_FAT09334	NTC	36
60085571	NTC_FAT09334	NTC	55
60085572	NTC_FAT09334	NTC	100
60085573	NTC_FAT09334	NTC	63
60085574	NTC_FAT09334	NTC	170
60085575	NTC_FAT09334	NTC	245
60085576	NTC_FAT09334	NTC	8
60085577	NTC_FAT09334	NTC	63
60085578	NTC_FAT09334	NTC	52
60085579	NTC_FAT09334	NTC	202
60085580	NTC_FAT09334	NTC	270
60085581	NTC_FAT09334	NTC	34
60085582	NTC_FAT09334	NTC	71
60085583	NTC_FAT09334	NTC	23
60085584	NTC_FAT09334	NTC	33
60085585	NTC_FAT09334	NTC	36
60085586	NTC_FAT09334	NTC	81
60085587	NTC_FAT09334	NTC	39
60085588	NTC_FAT09334	NTC	67
60085589	NTC_FAT09334	NTC	92
60085590	NTC_FAT09334	NTC	53
60085591	NTC_FAT09334	NTC	58
60085592	NTC_FAT09334	NTC	91
60085593	NTC_FAT09334	NTC	107
60085594	NTC_FAT09334	NTC	150
60085595	NTC_FAT09334	NTC	122
60085596	NTC_FAT09334	NTC	43
60085597	NTC_FAT09334	NTC	257
60085598	NTC_FAT09334	NTC	221
60085599	NTC_FAT09334	NTC	43
60085600	NTC_FAT09334	NTC	86
60085601	NTC_FAT09334	NTC	20
60085602	NTC_FAT09334	NTC	55
60085603	NTC_FAT09334	NTC	22
60085604	NTC_FAT09334	NTC	43
60085605	NTC_FAT09334	NTC	67
60085606	NTC_FAT09334	NTC	76
60085607	NTC_FAT09334	NTC	117
60085608	NTC_FAT09334	NTC	202
60085609	NTC_FAT09334	NTC	35
60085610	NTC_FAT09334	NTC	71
60085611	NTC_FAT09334	NTC	84
60085612	NTC_FAT09334	NTC	61
60085613	NTC_FAT09334	NTC	118
60085614	NTC_FAT09334	NTC	157
60085615	NTC_FAT09334	NTC	59
60085616	NTC_FAT09334	NTC	10
60085617	NTC_FAT09334	NTC	126
60085618	NTC_FAT09334	NTC	49
60085619	NTC_FAT09334	NTC	83
60085620	NTC_FAT09334	NTC	62
60085621	NTC_FAT09334	NTC	100
60085622	NTC_FAT09334	NTC	63
60085623	NTC_FAT09334	NTC	16
60085624	NTC_FAT09334	NTC	94
60085625	NTC_FAT09334	NTC	45
60085626	NTC_FAT09334	NTC	139
60085627	NTC_FAT09334	NTC	150
60085628	NTC_FAT09334	NTC	20
60085629	NTC_FAT09334	NTC	116
60085630	NTC_FAT09334	NTC	100
60085631	NTC_FAT09334	NTC	43
60085632	NTC_FAT09334	NTC	70
60085633	NTC_FAT09334	NTC	57
60085634	NTC_FAT09334	NTC	144
60085635	NTC_FAT09334	NTC	43
60085636	NTC_FAT09334	NTC	65
60085637	NTC_FAT09334	NTC	39
60085638	NTC_FAT09334	NTC	58
60085639	NTC_FAT09334	NTC	53
60085640	NTC_FAT09334	NTC	59
60085641	NTC_FAT09334	NTC	9
60085642	NTC_FAT09334	NTC	185
60085643	NTC_FAT09334	NTC	32
60085644	NTC_FAT09334	NTC	138
60085645	NTC_FAT09334	NTC	19
60085646	NTC_FAT09334	NTC	89
60085647	NTC_FAT09334	NTC	59
60085648	NTC_FAT09334	NTC	22
60085649	NTC_FAT09334	NTC	72
60085650	NTC_FAT09334	NTC	122
60085651	NTC_FAT09334	NTC	123
60085652	NTC_FAT09334	NTC	32
60085653	NTC_FAT09334	NTC	118
60085654	NTC_FAT09334	NTC	155
60085655	NTC_FAT09334	NTC	114
60085656	NTC_FAT09334	NTC	71
60085657	NTC_FAT09334	NTC	88
60085658	NTC_FAT09334	NTC	51
60085659	NTC_FAT09334	NTC	17
60085660	NTC_FAT09334	NTC	135
60085661	NTC_FAT09334	NTC	13
60085662	NTC_FAT09334	NTC	51
60085663	NTC_FAT09334	NTC	157
60085664	NTC_FAT09334	NTC	254
60085665	NTC_FAT09334	NTC	15
60085666	NTC_FAT09334	NTC	110
60085667	NTC_FAT09334	NTC	199
60085668	NTC_FAT09334	NTC	30
60085669	NTC_FAT09334	NTC	43
60085670	NTC_FAT09334	NTC	92
60085671	NTC_FAT09334	NTC	85
60085672	NTC_FAT09334	NTC	109
60085673	NTC_FAT09334	NTC	28
60085674	NTC_FAT09334	NTC	43
60085675	NTC_FAT09334	NTC	108
60085676	NTC_FAT09334	NTC	178
60085677	NTC_FAT09334	NTC	59
60085678	NTC_FAT09334	NTC	188
60085679	NTC_FAT09334	NTC	28
60085680	NTC_FAT09334	NTC	34
60085681	NTC_FAT09334	NTC	57
60085682	NTC_FAT09334	NTC	16
60085683	NTC_FAT09334	NTC	55
60085684	NTC_FAT09334	NTC	80
60085685	NTC_FAT09334	NTC	42
60085686	NTC_FAT09334	NTC	23
60085687	NTC_FAT09334	NTC	39
60085688	NTC_FAT09334	NTC	43
60085689	NTC_FAT09334	NTC	53
60085690	NTC_FAT09334	NTC	29
60085691	NTC_FAT09334	NTC	31
60085692	NTC_FAT09334	NTC	52
60085693	NTC_FAT09334	NTC	64
60085694	NTC_FAT09334	NTC	97
60085695	NTC_FAT09334	NTC	55
60085696	NTC_FAT09334	NTC	136
60085697	NTC_FAT09334	NTC	89
60085698	NTC_FAT09334	NTC	91
60085699	NTC_FAT09334	NTC	48
60085700	NTC_FAT09334	NTC	121
60085701	NTC_FAT09334	NTC	27
60085702	NTC_FAT09334	NTC	75
60085703	NTC_FAT09334	NTC	210
60085704	NTC_FAT09334	NTC	140
60085705	NTC_FAT09334	NTC	51
60085706	NTC_FAT09334	NTC	32
60085707	NTC_FAT09334	NTC	24
60085708	NTC_FAT09334	NTC	66
60085709	NTC_FAT09334	NTC	47
60085710	NTC_FAT09334	NTC	52
60085711	NTC_FAT09334	NTC	106
60085712	NTC_FAT09334	NTC	7
60085713	NTC_FAT09334	NTC	75
60085714	NTC_FAT09334	NTC	95
60085715	NTC_FAT09334	NTC	28
60085716	NTC_FAT09334	NTC	34
60085717	NTC_FAT09334	NTC	68
60085718	NTC_FAT09334	NTC	23
60085719	NTC_FAT09334	NTC	22
60085720	NTC_FAT09334	NTC	84
60085721	NTC_FAT09334	NTC	54
60085722	NTC_FAT09334	NTC	55
60085723	NTC_FAT09334	NTC	52
60085724	NTC_FAT09334	NTC	66
60085725	NTC_FAT09334	NTC	10
60085726	NTC_FAT09334	NTC	105
60085727	NTC_FAT09334	NTC	65
60085728	NTC_FAT09334	NTC	69
60085729	NTC_FAT09334	NTC	29
60085730	NTC_FAT09334	NTC	23
60085731	NTC_FAT09334	NTC	55
60085732	NTC_FAT09334	NTC	91
60085733	NTC_FAT09334	NTC	82
60085734	NTC_FAT09334	NTC	63
60085735	NTC_FAT09334	NTC	83
60085736	NTC_FAT09334	NTC	99
60085737	NTC_FAT09334	NTC	55
60085738	NTC_FAT09334	NTC	36
60085739	NTC_FAT09334	NTC	84
60085740	NTC_FAT09334	NTC	80
60085741	NTC_FAT09334	NTC	18
60085742	NTC_FAT09334	NTC	8
60085743	NTC_FAT09334	NTC	34
60085744	NTC_FAT09334	NTC	73
60085745	NTC_FAT09334	NTC	111
60085746	NTC_FAT09334	NTC	120
60085747	NTC_FAT09334	NTC	88
60085748	NTC_FAT09334	NTC	69
60085749	NTC_FAT09334	NTC	23
60085750	NTC_FAT09334	NTC	35
60085751	NTC_FAT09334	NTC	31
60085752	NTC_FAT09334	NTC	157
60085753	NTC_FAT09334	NTC	68
60085754	NTC_FAT09334	NTC	59
60085755	NTC_FAT09334	NTC	89
60085756	NTC_FAT09334	NTC	48
60085757	NTC_FAT09334	NTC	35
60085758	NTC_FAT09334	NTC	109
60085759	NTC_FAT09334	NTC	107
60085760	NTC_FAT09334	NTC	85
60085761	NTC_FAT09334	NTC	112
60085762	NTC_FAT09334	NTC	38
60085763	NTC_FAT09334	NTC	88
60085764	NTC_FAT09334	NTC	88
60085765	NTC_FAT09334	NTC	73
60085766	NTC_FAT09334	NTC	39
60085767	NTC_FAT09334	NTC	61
60085768	NTC_FAT09334	NTC	21
60085769	NTC_FAT09334	NTC	53
60085770	NTC_FAT09334	NTC	84
60085771	NTC_FAT09334	NTC	141
60085772	NTC_FAT09334	NTC	67
60085773	NTC_FAT09334	NTC	78
60085774	NTC_FAT09334	NTC	193
60085775	NTC_FAT09334	NTC	130
60085776	NTC_FAT09334	NTC	48
60085777	NTC_FAT09334	NTC	34
60085778	NTC_FAT09334	NTC	20
60085779	NTC_FAT09334	NTC	78
60085780	NTC_FAT09334	NTC	56
60085781	NTC_FAT09334	NTC	46
60085782	NTC_FAT09334	NTC	172
60085783	NTC_FAT09334	NTC	105
60085784	NTC_FAT09334	NTC	68
60085785	NTC_FAT09334	NTC	77
60085786	NTC_FAT09334	NTC	148
60085787	NTC_FAT09334	NTC	88
60085788	NTC_FAT09334	NTC	208
60085789	NTC_FAT09334	NTC	24
60085790	NTC_FAT09334	NTC	225
60085791	NTC_FAT09334	NTC	165
60085792	NTC_FAT09334	NTC	34
60085793	NTC_FAT09334	NTC	133
60085794	NTC_FAT09334	NTC	115
60085795	NTC_FAT09334	NTC	43
60085796	NTC_FAT09334	NTC	54
60085797	NTC_FAT09334	NTC	59
60085798	NTC_FAT09334	NTC	70
60085799	NTC_FAT09334	NTC	38
60085800	NTC_FAT09334	NTC	149
60085801	NTC_FAT09334	NTC	126
60085802	NTC_FAT09334	NTC	119
60085803	NTC_FAT09334	NTC	58
60085804	NTC_FAT09334	NTC	67
60085805	NTC_FAT09334	NTC	32
60085806	NTC_FAT09334	NTC	40
60085807	NTC_FAT09334	NTC	113
60085808	NTC_FAT09334	NTC	186
60085809	NTC_FAT09334	NTC	50
60085810	NTC_FAT09334	NTC	76
60085811	NTC_FAT09334	NTC	31
60085812	NTC_FAT09334	NTC	158
60085813	NTC_FAT09334	NTC	81
60085814	NTC_FAT09334	NTC	21
60085815	NTC_FAT09334	NTC	170
60085816	NTC_FAT09334	NTC	179
60085817	NTC_FAT09334	NTC	133
60085818	NTC_FAT09334	NTC	81
60085819	NTC_FAT09334	NTC	86
60085820	NTC_FAT09334	NTC	26
60085821	NTC_FAT09334	NTC	94
60085822	NTC_FAT09334	NTC	110
60085823	NTC_FAT09334	NTC	65
60085824	NTC_FAT09334	NTC	73
60085825	NTC_FAT09334	NTC	107
60085826	NTC_FAT09334	NTC	81
60085827	NTC_FAT09334	NTC	46
60085828	NTC_FAT09334	NTC	38
60085829	NTC_FAT09334	NTC	68
60085830	NTC_FAT09334	NTC	47
60085831	NTC_FAT09334	NTC	103
60085832	NTC_FAT09334	NTC	15
60085833	NTC_FAT09334	NTC	33
60085834	NTC_FAT09334	NTC	33
60085835	NTC_FAT09334	NTC	43
60085836	NTC_FAT09334	NTC	120
60085837	NTC_FAT09334	NTC	132
60085838	NTC_FAT09334	NTC	13
60085839	NTC_FAT09334	NTC	27
60085840	NTC_FAT09334	NTC	39
60085841	NTC_FAT09334	NTC	71
60085842	NTC_FAT09334	NTC	63
60085843	NTC_FAT09334	NTC	67
60085844	NTC_FAT09334	NTC	52
60085845	NTC_FAT09334	NTC	18
60085846	NTC_FAT09334	NTC	24
60085847	NTC_FAT09334	NTC	58
60085848	NTC_FAT09334	NTC	23
60085849	NTC_FAT09334	NTC	65
60085850	NTC_FAT09334	NTC	36
60085851	NTC_FAT09334	NTC	92
60085852	NTC_FAT09334	NTC	257
60085853	NTC_FAT09334	NTC	39
60085854	NTC_FAT09334	NTC	89
60085855	NTC_FAT09334	NTC	23
60085856	NTC_FAT09334	NTC	114
60085857	NTC_FAT09334	NTC	34
60085858	NTC_FAT09334	NTC	23
60085859	NTC_FAT09334	NTC	270
60085860	NTC_FAT09334	NTC	320
60085861	NTC_FAT09334	NTC	45
60085862	NTC_FAT09334	NTC	87
60085863	NTC_FAT09334	NTC	167
60085864	NTC_FAT09334	NTC	100
60085865	NTC_FAT09334	NTC	289
60085866	NTC_FAT09334	NTC	121
60085867	NTC_FAT09334	NTC	56
60085868	NTC_FAT09334	NTC	362
60085869	NTC_FAT09334	NTC	89
60085870	NTC_FAT09334	NTC	81
60085871	NTC_FAT09334	NTC	110
60085872	NTC_FAT09334	NTC	56
60085873	NTC_FAT09334	NTC	121
60085874	NTC_FAT09334	NTC	362
60085875	NTC_FAT09334	NTC	89
60085876	NTC_FAT09334	NTC	81
60085877	NTC_FAT09334	NTC	110
60085878	NTC_FAT09334	NTC	121
60085879	NTC_FAT09334	NTC	56
60085880	NTC_FAT09334	NTC	362
60085881	NTC_FAT09334	NTC	362
60085882	NTC_FAT09334	NTC	27
60085883	NTC_FAT09334	NTC	261
60085884	NTC_FAT09334	NTC	288
60085885	NTC_FAT09334	NTC	268
60085886	NTC_FAT09334	NTC	27
60085887	NTC_FAT09334	NTC	27
60085888	NTC_FAT09334	NTC	261
60085889	NTC_FAT09334	NTC	288
60085890	NTC_FAT09334	NTC	268
60085891	NTC_FAT09334	NTC	27
60085892	NTC_FAT09334	NTC	121
60085893	NTC_FAT09334	NTC	118
60085894	NTC_FAT09334	NTC	168
60085895	NTC_FAT09334	NTC	146
60085896	NTC_FAT09334	NTC	145
60085897	NTC_FAT09334	NTC	152
60085898	NTC_FAT09334	NTC	235
60085899	NTC_FAT09334	NTC	57
60085900	NTC_FAT09334	NTC	139
60085901	NTC_FAT09334	NTC	73
60085902	NTC_FAT09334	NTC	135
60085903	NTC_FAT09334	NTC	232
60085904	NTC_FAT09334	NTC	46
60085905	NTC_FAT09334	NTC	48
60085906	NTC_FAT09334	NTC	123
60085907	NTC_FAT09334	NTC	178
60085908	NTC_FAT09334	NTC	187
60085909	NTC_FAT09334	NTC	180
60085910	NTC_FAT09334	NTC	345
60085911	NTC_FAT09334	NTC	86
60085912	NTC_FAT09334	NTC	52
60085913	NTC_FAT09334	NTC	139
60085914	NTC_FAT09334	NTC	124
60085915	NTC_FAT09334	NTC	58
60085916	NTC_FAT09334	NTC	154
60085917	NTC_FAT09334	NTC	168
60085918	NTC_FAT09334	NTC	208
60085919	NTC_FAT09334	NTC	143
60085920	NTC_FAT09334	NTC	91
60085921	NTC_FAT09334	NTC	152
60085922	NTC_FAT09334	NTC	145
60085923	NTC_FAT09334	NTC	139
60085924	NTC_FAT09334	NTC	235
60085925	NTC_FAT09334	NTC	57
60085926	NTC_FAT09334	NTC	168
60085927	NTC_FAT09334	NTC	135
60085928	NTC_FAT09334	NTC	73
60085929	NTC_FAT09334	NTC	146
60085930	NTC_FAT09334	NTC	232
60085931	NTC_FAT09334	NTC	46
60085932	NTC_FAT09334	NTC	48
60085933	NTC_FAT09334	NTC	123
60085934	NTC_FAT09334	NTC	178
60085935	NTC_FAT09334	NTC	187
60085936	NTC_FAT09334	NTC	180
60085937	NTC_FAT09334	NTC	345
60085938	NTC_FAT09334	NTC	86
60085939	NTC_FAT09334	NTC	52
60085940	NTC_FAT09334	NTC	139
60085941	NTC_FAT09334	NTC	124
60085942	NTC_FAT09334	NTC	58
60085943	NTC_FAT09334	NTC	154
60085944	NTC_FAT09334	NTC	168
60085945	NTC_FAT09334	NTC	208
60085946	NTC_FAT09334	NTC	143
60085947	NTC_FAT09334	NTC	91
60085948	NTC_FAT09334	NTC	48
60085949	NTC_FAT09334	NTC	48
60085950	NTC_FAT09334	NTC	180
60085951	NTC_FAT09334	NTC	48
60085952	NTC_FAT09334	NTC	180
60085953	NTC_FAT09334	NTC	114
60085954	NTC_FAT09334	NTC	114
60085955	NTC_FAT09334	NTC	114
60085956	NTC_FAT09334	NTC	114
60085957	NTC_FAT09334	NTC	115
60085958	NTC_FAT09334	NTC	44
60085959	NTC_FAT09334	NTC	44
60085960	NTC_FAT09334	NTC	44
60085961	NTC_FAT09334	NTC	44
60085962	NTC_FAT09334	NTC	264
60085963	NTC_FAT09334	NTC	198
60085964	NTC_FAT09334	NTC	257
60085965	NTC_FAT09334	NTC	198
60085966	NTC_FAT09334	NTC	257
60085967	NTC_FAT09334	NTC	198
60085968	NTC_FAT09334	NTC	257
60085969	NTC_FAT09334	NTC	198
60085970	NTC_FAT09334	NTC	224
60085971	NTC_FAT09334	NTC	243
60085972	NTC_FAT09334	NTC	105
60085973	NTC_FAT09334	NTC	333
60085974	NTC_FAT09334	NTC	80
60085975	NTC_FAT09334	NTC	190
60085976	NTC_FAT09334	NTC	274
60085977	NTC_FAT09334	NTC	166
60085978	NTC_FAT09334	NTC	142
60085979	NTC_FAT09334	NTC	174
60085980	NTC_FAT09334	NTC	188
60085981	NTC_FAT09334	NTC	57
60085982	NTC_FAT09334	NTC	294
60085983	NTC_FAT09334	NTC	75
60085984	NTC_FAT09334	NTC	224
60085985	NTC_FAT09334	NTC	243
60085986	NTC_FAT09334	NTC	105
60085987	NTC_FAT09334	NTC	333
60085988	NTC_FAT09334	NTC	80
60085989	NTC_FAT09334	NTC	190
60085990	NTC_FAT09334	NTC	274
60085991	NTC_FAT09334	NTC	166
60085992	NTC_FAT09334	NTC	142
60085993	NTC_FAT09334	NTC	174
60085994	NTC_FAT09334	NTC	188
60085995	NTC_FAT09334	NTC	57
60085996	NTC_FAT09334	NTC	294
60085997	NTC_FAT09334	NTC	75
60085998	NTC_FAT09334	NTC	59
60085999	NTC_FAT09334	NTC	199
60086000	NTC_FAT09334	NTC	80
60086001	NTC_FAT09334	NTC	89
60086002	NTC_FAT09334	NTC	188
60086003	NTC_FAT09334	NTC	164
60086004	NTC_FAT09334	NTC	121
60086005	NTC_FAT09334	NTC	182
60086006	NTC_FAT09334	NTC	38
60086007	NTC_FAT09334	NTC	66
60086008	NTC_FAT09334	NTC	320
60086009	NTC_FAT09334	NTC	33
60086010	NTC_FAT09334	NTC	111
60086011	NTC_FAT09334	NTC	136
60086012	NTC_FAT09334	NTC	55
60086013	NTC_FAT09334	NTC	47
60086014	NTC_FAT09334	NTC	44
60086015	NTC_FAT09334	NTC	135
60086016	NTC_FAT09334	NTC	91
60086017	NTC_FAT09334	NTC	42
60086018	NTC_FAT09334	NTC	150
60086019	NTC_FAT09334	NTC	192
60086020	NTC_FAT09334	NTC	38
60086021	NTC_FAT09334	NTC	188
60086022	NTC_FAT09334	NTC	244
60086023	NTC_FAT09334	NTC	100
60086024	NTC_FAT09334	NTC	77
60086025	NTC_FAT09334	NTC	7
60086026	NTC_FAT09334	NTC	134
60086027	NTC_FAT09334	NTC	166
60086028	NTC_FAT09334	NTC	197
60086029	NTC_FAT09334	NTC	147
60086030	NTC_FAT09334	NTC	80
60086031	NTC_FAT09334	NTC	147
60086032	NTC_FAT09334	NTC	59
60086033	NTC_FAT09334	NTC	199
60086034	NTC_FAT09334	NTC	80
60086035	NTC_FAT09334	NTC	89
60086036	NTC_FAT09334	NTC	121
60086037	NTC_FAT09334	NTC	164
60086038	NTC_FAT09334	NTC	188
60086039	NTC_FAT09334	NTC	182
60086040	NTC_FAT09334	NTC	38
60086041	NTC_FAT09334	NTC	66
60086042	NTC_FAT09334	NTC	320
60086043	NTC_FAT09334	NTC	33
60086044	NTC_FAT09334	NTC	111
60086045	NTC_FAT09334	NTC	136
60086046	NTC_FAT09334	NTC	55
60086047	NTC_FAT09334	NTC	47
60086048	NTC_FAT09334	NTC	44
60086049	NTC_FAT09334	NTC	135
60086050	NTC_FAT09334	NTC	91
60086051	NTC_FAT09334	NTC	42
60086052	NTC_FAT09334	NTC	150
60086053	NTC_FAT09334	NTC	192
60086054	NTC_FAT09334	NTC	38
60086055	NTC_FAT09334	NTC	188
60086056	NTC_FAT09334	NTC	244
60086057	NTC_FAT09334	NTC	100
60086058	NTC_FAT09334	NTC	77
60086059	NTC_FAT09334	NTC	7
60086060	NTC_FAT09334	NTC	134
60086061	NTC_FAT09334	NTC	166
60086062	NTC_FAT09334	NTC	197
60086063	NTC_FAT09334	NTC	147
60086064	NTC_FAT09334	NTC	80
60086065	NTC_FAT09334	NTC	147
60086066	NTC_FAT09334	NTC	7
60086067	NTC_FAT09334	NTC	134
60086068	NTC_FAT09334	NTC	166
60086069	NTC_FAT09334	NTC	197
60086070	NTC_FAT09334	NTC	147
60086071	NTC_FAT09334	NTC	80
60086072	NTC_FAT09334	NTC	147
60086073	NTC_FAT09334	NTC	7
60086074	NTC_FAT09334	NTC	77
60086075	NTC_FAT09334	NTC	7
60086076	NTC_FAT09334	NTC	57
60086077	NTC_FAT09334	NTC	72
60086078	NTC_FAT09334	NTC	111
60086079	NTC_FAT09334	NTC	36
60086080	NTC_FAT09334	NTC	130
60086081	NTC_FAT09334	NTC	83
60086082	NTC_FAT09334	NTC	44
60086083	NTC_FAT09334	NTC	69
60086084	NTC_FAT09334	NTC	110
60086085	NTC_FAT09334	NTC	185
60086086	NTC_FAT09334	NTC	202
60086087	NTC_FAT09334	NTC	62
60086088	NTC_FAT09334	NTC	33
60086089	NTC_FAT09334	NTC	66
60086090	NTC_FAT09334	NTC	68
60086091	NTC_FAT09334	NTC	70
60086092	NTC_FAT09334	NTC	32
60086093	NTC_FAT09334	NTC	85
60086094	NTC_FAT09334	NTC	60
60086095	NTC_FAT09334	NTC	68
60086096	NTC_FAT09334	NTC	94
60086097	NTC_FAT09334	NTC	120
60086098	NTC_FAT09334	NTC	32
60086099	NTC_FAT09334	NTC	20
60086100	NTC_FAT09334	NTC	31
60086101	NTC_FAT09334	NTC	161
60086102	NTC_FAT09334	NTC	82
60086103	NTC_FAT09334	NTC	161
60086104	NTC_FAT09334	NTC	82
60086105	NTC_FAT09334	NTC	82
60086106	NTC_FAT09334	NTC	161
60086107	NTC_FAT09334	NTC	112
60086108	NTC_FAT09334	NTC	220
60086109	NTC_FAT09334	NTC	214
60086110	NTC_FAT09334	NTC	220
60086111	NTC_FAT09334	NTC	367
60086112	NTC_FAT09334	NTC	220
60086113	NTC_FAT09334	NTC	112
60086114	NTC_FAT09334	NTC	120
60086115	NTC_FAT09334	NTC	188
60086116	NTC_FAT09334	NTC	187
60086117	NTC_FAT09334	NTC	110
60086118	NTC_FAT09334	NTC	218
60086119	NTC_FAT09334	NTC	128
60086120	NTC_FAT09334	NTC	20
60086121	NTC_FAT09334	NTC	23
60086122	NTC_FAT09334	NTC	58
60086123	NTC_FAT09334	NTC	120
60086124	NTC_FAT09334	NTC	110
60086125	NTC_FAT09334	NTC	188
60086126	NTC_FAT09334	NTC	218
60086127	NTC_FAT09334	NTC	187
60086128	NTC_FAT09334	NTC	128
60086129	NTC_FAT09334	NTC	20
60086130	NTC_FAT09334	NTC	23
60086131	NTC_FAT09334	NTC	58
60086132	NTC_FAT09334	NTC	110
60086133	NTC_FAT09334	NTC	188
60086134	NTC_FAT09334	NTC	218
60086135	NTC_FAT09334	NTC	187
60086136	NTC_FAT09334	NTC	23
60086137	NTC_FAT09334	NTC	187
60086138	NTC_FAT09334	NTC	188
60086139	NTC_FAT09334	NTC	110
60086140	NTC_FAT09334	NTC	218
60086141	NTC_FAT09334	NTC	23
60086142	NTC_FAT09334	NTC	43
60086143	NTC_FAT09334	NTC	216
60086144	NTC_FAT09334	NTC	129
60086145	NTC_FAT09334	NTC	168
60086146	NTC_FAT09334	NTC	205
60086147	NTC_FAT09334	NTC	204
60086148	NTC_FAT09334	NTC	43
60086149	NTC_FAT09334	NTC	216
60086150	NTC_FAT09334	NTC	129
60086151	NTC_FAT09334	NTC	168
60086152	NTC_FAT09334	NTC	205
60086153	NTC_FAT09334	NTC	204
60086154	NTC_FAT09334	NTC	43
60086155	NTC_FAT09334	NTC	8
60086156	NTC_FAT09334	NTC	126
60086157	NTC_FAT09334	NTC	268
60086158	NTC_FAT09334	NTC	355
60086159	NTC_FAT09334	NTC	52
60086160	NTC_FAT09334	NTC	91
60086161	NTC_FAT09334	NTC	63
60086162	NTC_FAT09334	NTC	37
60086163	NTC_FAT09334	NTC	39
60086164	NTC_FAT09334	NTC	85
60086165	NTC_FAT09334	NTC	42
60086166	NTC_FAT09334	NTC	66
60086167	NTC_FAT09334	NTC	75
60086168	NTC_FAT09334	NTC	68
60086169	NTC_FAT09334	NTC	129
60086170	NTC_FAT09334	NTC	206
60086171	NTC_FAT09334	NTC	128
60086172	NTC_FAT09334	NTC	95
60086173	NTC_FAT09334	NTC	250
60086174	NTC_FAT09334	NTC	192
60086175	NTC_FAT09334	NTC	174
60086176	NTC_FAT09334	NTC	120
60086177	NTC_FAT09334	NTC	79
60086178	NTC_FAT09334	NTC	157
60086179	NTC_FAT09334	NTC	136
60086180	NTC_FAT09334	NTC	191
60086181	NTC_FAT09334	NTC	161
60086182	NTC_FAT09334	NTC	111
60086183	NTC_FAT09334	NTC	103
60086184	NTC_FAT09334	NTC	117
60086185	NTC_FAT09334	NTC	168
60086186	NTC_FAT09334	NTC	205
60086187	NTC_FAT09334	NTC	84
60086188	NTC_FAT09334	NTC	120
60086189	NTC_FAT09334	NTC	128
60086190	NTC_FAT09334	NTC	105
60086191	NTC_FAT09334	NTC	157
60086192	NTC_FAT09334	NTC	155
60086193	NTC_FAT09334	NTC	88
60086194	NTC_FAT09334	NTC	116
60086195	NTC_FAT09334	NTC	140
60086196	NTC_FAT09334	NTC	30
60086197	NTC_FAT09334	NTC	139
60086198	NTC_FAT09334	NTC	168
60086199	NTC_FAT09334	NTC	56
60086200	NTC_FAT09334	NTC	92
60086201	NTC_FAT09334	NTC	75
60086202	NTC_FAT09334	NTC	120
60086203	NTC_FAT09334	NTC	120
60086204	NTC_FAT09334	NTC	100
60086205	NTC_FAT09334	NTC	212
60086206	NTC_FAT09334	NTC	112
60086207	NTC_FAT09334	NTC	42
60086208	NTC_FAT09334	NTC	217
60086209	NTC_FAT09334	NTC	173
60086210	NTC_FAT09334	NTC	79
60086211	NTC_FAT09334	NTC	180
60086212	NTC_FAT09334	NTC	38
60086213	NTC_FAT09334	NTC	40
60086214	NTC_FAT09334	NTC	54
60086215	NTC_FAT09334	NTC	134
60086216	NTC_FAT09334	NTC	206
60086217	NTC_FAT09334	NTC	265
60086218	NTC_FAT09334	NTC	267
60086219	NTC_FAT09334	NTC	146
60086220	NTC_FAT09334	NTC	232
60086221	NTC_FAT09334	NTC	40
60086222	NTC_FAT09334	NTC	40
60086223	NTC_FAT09334	NTC	72
60086224	NTC_FAT09334	NTC	72
60086225	NTC_FAT09334	NTC	40
60086226	NTC_FAT09334	NTC	72
60086227	NTC_FAT09334	NTC	148
60086228	NTC_FAT09334	NTC	43
60086229	NTC_FAT09334	NTC	39
60086230	NTC_FAT09334	NTC	218
60086231	NTC_FAT09334	NTC	45
60086232	NTC_FAT09334	NTC	128
60086233	NTC_FAT09334	NTC	304
60086234	NTC_FAT09334	NTC	294
60086235	NTC_FAT09334	NTC	244
60086236	NTC_FAT09334	NTC	90
60086237	NTC_FAT09334	NTC	111
60086238	NTC_FAT09334	NTC	145
60086239	NTC_FAT09334	NTC	297
60086240	NTC_FAT09334	NTC	100
60086241	NTC_FAT09334	NTC	121
60086242	NTC_FAT09334	NTC	187
60086243	NTC_FAT09334	NTC	268
60086244	NTC_FAT09334	NTC	132
60086245	NTC_FAT09334	NTC	71
60086246	NTC_FAT09334	NTC	207
60086247	NTC_FAT09334	NTC	118
60086248	NTC_FAT09334	NTC	260
60086249	NTC_FAT09334	NTC	117
60086250	NTC_FAT09334	NTC	327
60086251	NTC_FAT09334	NTC	186
60086252	NTC_FAT09334	NTC	89
60086253	NTC_FAT09334	NTC	10
60086254	NTC_FAT09334	NTC	89
60086255	NTC_FAT09334	NTC	157
60086256	NTC_FAT09334	NTC	166
60086257	NTC_FAT09334	NTC	250
60086258	NTC_FAT09334	NTC	97
60086259	NTC_FAT09334	NTC	125
60086260	NTC_FAT09334	NTC	143
60086261	NTC_FAT09334	NTC	55
60086262	NTC_FAT09334	NTC	166
60086263	NTC_FAT09334	NTC	155
60086264	NTC_FAT09334	NTC	82
60086265	NTC_FAT09334	NTC	208
60086266	NTC_FAT09334	NTC	152
60086267	NTC_FAT09334	NTC	282
60086268	NTC_FAT09334	NTC	12
60086269	NTC_FAT09334	NTC	72
60086270	NTC_FAT09334	NTC	172
60086271	NTC_FAT09334	NTC	237
60086272	NTC_FAT09334	NTC	153
60086273	NTC_FAT09334	NTC	15
60086274	NTC_FAT09334	NTC	257
60086275	NTC_FAT09334	NTC	221
60086276	NTC_FAT09334	NTC	200
60086277	NTC_FAT09334	NTC	152
60086278	NTC_FAT09334	NTC	146
60086279	NTC_FAT09334	NTC	82
60086280	NTC_FAT09334	NTC	161
60086281	NTC_FAT09334	NTC	218
60086282	NTC_FAT09334	NTC	45
60086283	NTC_FAT09334	NTC	148
60086284	NTC_FAT09334	NTC	43
60086285	NTC_FAT09334	NTC	39
60086286	NTC_FAT09334	NTC	128
60086287	NTC_FAT09334	NTC	304
60086288	NTC_FAT09334	NTC	294
60086289	NTC_FAT09334	NTC	244
60086290	NTC_FAT09334	NTC	90
60086291	NTC_FAT09334	NTC	111
60086292	NTC_FAT09334	NTC	145
60086293	NTC_FAT09334	NTC	297
60086294	NTC_FAT09334	NTC	100
60086295	NTC_FAT09334	NTC	121
60086296	NTC_FAT09334	NTC	187
60086297	NTC_FAT09334	NTC	268
60086298	NTC_FAT09334	NTC	132
60086299	NTC_FAT09334	NTC	71
60086300	NTC_FAT09334	NTC	207
60086301	NTC_FAT09334	NTC	118
60086302	NTC_FAT09334	NTC	260
60086303	NTC_FAT09334	NTC	117
60086304	NTC_FAT09334	NTC	327
60086305	NTC_FAT09334	NTC	186
60086306	NTC_FAT09334	NTC	89
60086307	NTC_FAT09334	NTC	10
60086308	NTC_FAT09334	NTC	89
60086309	NTC_FAT09334	NTC	157
60086310	NTC_FAT09334	NTC	166
60086311	NTC_FAT09334	NTC	250
60086312	NTC_FAT09334	NTC	107
60086313	NTC_FAT09334	NTC	102
60086314	NTC_FAT09334	NTC	97
60086315	NTC_FAT09334	NTC	125
60086316	NTC_FAT09334	NTC	112
60086317	NTC_FAT09334	NTC	66
60086318	NTC_FAT09334	NTC	143
60086319	NTC_FAT09334	NTC	55
60086320	NTC_FAT09334	NTC	155
60086321	NTC_FAT09334	NTC	82
60086322	NTC_FAT09334	NTC	208
60086323	NTC_FAT09334	NTC	169
60086324	NTC_FAT09334	NTC	152
60086325	NTC_FAT09334	NTC	282
60086326	NTC_FAT09334	NTC	12
60086327	NTC_FAT09334	NTC	72
60086328	NTC_FAT09334	NTC	172
60086329	NTC_FAT09334	NTC	237
60086330	NTC_FAT09334	NTC	153
60086331	NTC_FAT09334	NTC	15
60086332	NTC_FAT09334	NTC	257
60086333	NTC_FAT09334	NTC	221
60086334	NTC_FAT09334	NTC	61
60086335	NTC_FAT09334	NTC	200
60086336	NTC_FAT09334	NTC	146
60086337	NTC_FAT09334	NTC	82
60086338	NTC_FAT09334	NTC	64
60086339	NTC_FAT09334	NTC	161
60086340	NTC_FAT09334	NTC	218
60086341	NTC_FAT09334	NTC	45
60086342	NTC_FAT09334	NTC	148
60086343	NTC_FAT09334	NTC	43
60086344	NTC_FAT09334	NTC	39
60086345	NTC_FAT09334	NTC	128
60086346	NTC_FAT09334	NTC	244
60086347	NTC_FAT09334	NTC	90
60086348	NTC_FAT09334	NTC	111
60086349	NTC_FAT09334	NTC	145
60086350	NTC_FAT09334	NTC	297
60086351	NTC_FAT09334	NTC	77
60086352	NTC_FAT09334	NTC	100
60086353	NTC_FAT09334	NTC	158
60086354	NTC_FAT09334	NTC	121
60086355	NTC_FAT09334	NTC	187
60086356	NTC_FAT09334	NTC	268
60086357	NTC_FAT09334	NTC	132
60086358	NTC_FAT09334	NTC	71
60086359	NTC_FAT09334	NTC	191
60086360	NTC_FAT09334	NTC	207
60086361	NTC_FAT09334	NTC	118
60086362	NTC_FAT09334	NTC	260
60086363	NTC_FAT09334	NTC	117
60086364	NTC_FAT09334	NTC	159
60086365	NTC_FAT09334	NTC	89
60086366	NTC_FAT09334	NTC	327
60086367	NTC_FAT09334	NTC	186
60086368	NTC_FAT09334	NTC	10
60086369	NTC_FAT09334	NTC	89
60086370	NTC_FAT09334	NTC	157
60086371	NTC_FAT09334	NTC	166
60086372	NTC_FAT09334	NTC	250
60086373	NTC_FAT09334	NTC	101
60086374	NTC_FAT09334	NTC	107
60086375	NTC_FAT09334	NTC	102
60086376	NTC_FAT09334	NTC	97
60086377	NTC_FAT09334	NTC	125
60086378	NTC_FAT09334	NTC	112
60086379	NTC_FAT09334	NTC	66
60086380	NTC_FAT09334	NTC	143
60086381	NTC_FAT09334	NTC	55
60086382	NTC_FAT09334	NTC	166
60086383	NTC_FAT09334	NTC	155
60086384	NTC_FAT09334	NTC	82
60086385	NTC_FAT09334	NTC	208
60086386	NTC_FAT09334	NTC	169
60086387	NTC_FAT09334	NTC	152
60086388	NTC_FAT09334	NTC	282
60086389	NTC_FAT09334	NTC	12
60086390	NTC_FAT09334	NTC	72
60086391	NTC_FAT09334	NTC	172
60086392	NTC_FAT09334	NTC	237
60086393	NTC_FAT09334	NTC	153
60086394	NTC_FAT09334	NTC	15
60086395	NTC_FAT09334	NTC	257
60086396	NTC_FAT09334	NTC	221
60086397	NTC_FAT09334	NTC	61
60086398	NTC_FAT09334	NTC	200
60086399	NTC_FAT09334	NTC	152
60086400	NTC_FAT09334	NTC	146
60086401	NTC_FAT09334	NTC	82
60086402	NTC_FAT09334	NTC	64
60086403	NTC_FAT09334	NTC	161
60086404	NTC_FAT09334	NTC	218
60086405	NTC_FAT09334	NTC	148
60086406	NTC_FAT09334	NTC	43
60086407	NTC_FAT09334	NTC	304
60086408	NTC_FAT09334	NTC	294
60086409	NTC_FAT09334	NTC	100
60086410	NTC_FAT09334	NTC	44
60086411	NTC_FAT09334	NTC	45
60086412	NTC_FAT09334	NTC	44
60086413	NTC_FAT09334	NTC	45
60086414	NTC_FAT09334	NTC	44
60086415	NTC_FAT09334	NTC	148
60086416	NTC_FAT09334	NTC	39
60086417	NTC_FAT09334	NTC	218
60086418	NTC_FAT09334	NTC	43
60086419	NTC_FAT09334	NTC	128
60086420	NTC_FAT09334	NTC	304
60086421	NTC_FAT09334	NTC	244
60086422	NTC_FAT09334	NTC	90
60086423	NTC_FAT09334	NTC	111
60086424	NTC_FAT09334	NTC	145
60086425	NTC_FAT09334	NTC	297
60086426	NTC_FAT09334	NTC	77
60086427	NTC_FAT09334	NTC	158
60086428	NTC_FAT09334	NTC	121
60086429	NTC_FAT09334	NTC	187
60086430	NTC_FAT09334	NTC	268
60086431	NTC_FAT09334	NTC	132
60086432	NTC_FAT09334	NTC	71
60086433	NTC_FAT09334	NTC	191
60086434	NTC_FAT09334	NTC	207
60086435	NTC_FAT09334	NTC	118
60086436	NTC_FAT09334	NTC	260
60086437	NTC_FAT09334	NTC	117
60086438	NTC_FAT09334	NTC	159
60086439	NTC_FAT09334	NTC	89
60086440	NTC_FAT09334	NTC	327
60086441	NTC_FAT09334	NTC	186
60086442	NTC_FAT09334	NTC	10
60086443	NTC_FAT09334	NTC	89
60086444	NTC_FAT09334	NTC	157
60086445	NTC_FAT09334	NTC	166
60086446	NTC_FAT09334	NTC	250
60086447	NTC_FAT09334	NTC	101
60086448	NTC_FAT09334	NTC	107
60086449	NTC_FAT09334	NTC	102
60086450	NTC_FAT09334	NTC	97
60086451	NTC_FAT09334	NTC	125
60086452	NTC_FAT09334	NTC	112
60086453	NTC_FAT09334	NTC	66
60086454	NTC_FAT09334	NTC	166
60086455	NTC_FAT09334	NTC	82
60086456	NTC_FAT09334	NTC	208
60086457	NTC_FAT09334	NTC	169
60086458	NTC_FAT09334	NTC	237
60086459	NTC_FAT09334	NTC	200
60086460	NTC_FAT09334	NTC	152
60086461	NTC_FAT09334	NTC	82
60086462	NTC_FAT09334	NTC	64
60086463	NTC_FAT09334	NTC	218
60086464	NTC_FAT09334	NTC	116
60086465	NTC_FAT09334	NTC	45
60086466	NTC_FAT09334	NTC	148
60086467	NTC_FAT09334	NTC	43
60086468	NTC_FAT09334	NTC	39
60086469	NTC_FAT09334	NTC	128
60086470	NTC_FAT09334	NTC	304
60086471	NTC_FAT09334	NTC	294
60086472	NTC_FAT09334	NTC	244
60086473	NTC_FAT09334	NTC	90
60086474	NTC_FAT09334	NTC	111
60086475	NTC_FAT09334	NTC	145
60086476	NTC_FAT09334	NTC	297
60086477	NTC_FAT09334	NTC	100
60086478	NTC_FAT09334	NTC	121
60086479	NTC_FAT09334	NTC	187
60086480	NTC_FAT09334	NTC	268
60086481	NTC_FAT09334	NTC	132
60086482	NTC_FAT09334	NTC	71
60086483	NTC_FAT09334	NTC	207
60086484	NTC_FAT09334	NTC	118
60086485	NTC_FAT09334	NTC	260
60086486	NTC_FAT09334	NTC	117
60086487	NTC_FAT09334	NTC	327
60086488	NTC_FAT09334	NTC	186
60086489	NTC_FAT09334	NTC	89
60086490	NTC_FAT09334	NTC	10
60086491	NTC_FAT09334	NTC	89
60086492	NTC_FAT09334	NTC	157
60086493	NTC_FAT09334	NTC	166
60086494	NTC_FAT09334	NTC	250
60086495	NTC_FAT09334	NTC	101
60086496	NTC_FAT09334	NTC	107
60086497	NTC_FAT09334	NTC	102
60086498	NTC_FAT09334	NTC	97
60086499	NTC_FAT09334	NTC	125
60086500	NTC_FAT09334	NTC	112
60086501	NTC_FAT09334	NTC	143
60086502	NTC_FAT09334	NTC	55
60086503	NTC_FAT09334	NTC	166
60086504	NTC_FAT09334	NTC	155
60086505	NTC_FAT09334	NTC	82
60086506	NTC_FAT09334	NTC	169
60086507	NTC_FAT09334	NTC	152
60086508	NTC_FAT09334	NTC	282
60086509	NTC_FAT09334	NTC	12
60086510	NTC_FAT09334	NTC	72
60086511	NTC_FAT09334	NTC	172
60086512	NTC_FAT09334	NTC	153
60086513	NTC_FAT09334	NTC	15
60086514	NTC_FAT09334	NTC	257
60086515	NTC_FAT09334	NTC	221
60086516	NTC_FAT09334	NTC	61
60086517	NTC_FAT09334	NTC	152
60086518	NTC_FAT09334	NTC	146
60086519	NTC_FAT09334	NTC	82
60086520	NTC_FAT09334	NTC	64
60086521	NTC_FAT09334	NTC	161
60086522	NTC_FAT09334	NTC	294
60086523	NTC_FAT09334	NTC	77
60086524	NTC_FAT09334	NTC	158
60086525	NTC_FAT09334	NTC	191
60086526	NTC_FAT09334	NTC	159
60086527	NTC_FAT09334	NTC	10
60086528	NTC_FAT09334	NTC	304
60086529	NTC_FAT09334	NTC	158
60086530	NTC_FAT09334	NTC	77
60086531	NTC_FAT09334	NTC	111
60086532	NTC_FAT09334	NTC	145
60086533	NTC_FAT09334	NTC	297
60086534	NTC_FAT09334	NTC	100
60086535	NTC_FAT09334	NTC	294
60086536	NTC_FAT09334	NTC	90
60086537	NTC_FAT09334	NTC	268
60086538	NTC_FAT09334	NTC	244
60086539	NTC_FAT09334	NTC	187
60086540	NTC_FAT09334	NTC	45
60086541	NTC_FAT09334	NTC	121
60086542	NTC_FAT09334	NTC	128
60086543	NTC_FAT09334	NTC	132
60086544	NTC_FAT09334	NTC	71
60086545	NTC_FAT09334	NTC	191
60086546	NTC_FAT09334	NTC	207
60086547	NTC_FAT09334	NTC	118
60086548	NTC_FAT09334	NTC	260
60086549	NTC_FAT09334	NTC	117
60086550	NTC_FAT09334	NTC	159
60086551	NTC_FAT09334	NTC	89
60086552	NTC_FAT09334	NTC	186
60086553	NTC_FAT09334	NTC	327
60086554	NTC_FAT09334	NTC	166
60086555	NTC_FAT09334	NTC	89
60086556	NTC_FAT09334	NTC	157
60086557	NTC_FAT09334	NTC	250
60086558	NTC_FAT09334	NTC	107
60086559	NTC_FAT09334	NTC	102
60086560	NTC_FAT09334	NTC	112
60086561	NTC_FAT09334	NTC	66
60086562	NTC_FAT09334	NTC	143
60086563	NTC_FAT09334	NTC	55
60086564	NTC_FAT09334	NTC	166
60086565	NTC_FAT09334	NTC	155
60086566	NTC_FAT09334	NTC	208
60086567	NTC_FAT09334	NTC	169
60086568	NTC_FAT09334	NTC	152
60086569	NTC_FAT09334	NTC	282
60086570	NTC_FAT09334	NTC	12
60086571	NTC_FAT09334	NTC	72
60086572	NTC_FAT09334	NTC	172
60086573	NTC_FAT09334	NTC	237
60086574	NTC_FAT09334	NTC	153
60086575	NTC_FAT09334	NTC	15
60086576	NTC_FAT09334	NTC	257
60086577	NTC_FAT09334	NTC	221
60086578	NTC_FAT09334	NTC	61
60086579	NTC_FAT09334	NTC	200
60086580	NTC_FAT09334	NTC	152
60086581	NTC_FAT09334	NTC	146
60086582	NTC_FAT09334	NTC	82
60086583	NTC_FAT09334	NTC	64
60086584	NTC_FAT09334	NTC	161
60086585	NTC_FAT09334	NTC	101
60086586	NTC_FAT09334	NTC	101
60086587	NTC_FAT09334	NTC	66
60086588	NTC_FAT09334	NTC	61
60086589	NTC_FAT09334	NTC	101
60086590	NTC_FAT09334	NTC	107
60086591	NTC_FAT09334	NTC	102
60086592	NTC_FAT09334	NTC	97
60086593	NTC_FAT09334	NTC	125
60086594	NTC_FAT09334	NTC	112
60086595	NTC_FAT09334	NTC	66
60086596	NTC_FAT09334	NTC	143
60086597	NTC_FAT09334	NTC	55
60086598	NTC_FAT09334	NTC	166
60086599	NTC_FAT09334	NTC	155
60086600	NTC_FAT09334	NTC	82
60086601	NTC_FAT09334	NTC	208
60086602	NTC_FAT09334	NTC	169
60086603	NTC_FAT09334	NTC	152
60086604	NTC_FAT09334	NTC	282
60086605	NTC_FAT09334	NTC	12
60086606	NTC_FAT09334	NTC	72
60086607	NTC_FAT09334	NTC	172
60086608	NTC_FAT09334	NTC	237
60086609	NTC_FAT09334	NTC	153
60086610	NTC_FAT09334	NTC	15
60086611	NTC_FAT09334	NTC	257
60086612	NTC_FAT09334	NTC	221
60086613	NTC_FAT09334	NTC	61
60086614	NTC_FAT09334	NTC	200
60086615	NTC_FAT09334	NTC	152
60086616	NTC_FAT09334	NTC	146
60086617	NTC_FAT09334	NTC	64
60086618	NTC_FAT09334	NTC	161
60086619	NTC_FAT09334	NTC	123
60086620	NTC_FAT09334	NTC	216
60086621	NTC_FAT09334	NTC	153
60086622	NTC_FAT09334	NTC	200
60086623	NTC_FAT09334	NTC	125
60086624	NTC_FAT09334	NTC	216
60086625	NTC_FAT09334	NTC	137
60086626	NTC_FAT09334	NTC	136
60086627	NTC_FAT09334	NTC	143
60086628	NTC_FAT09334	NTC	110
60086629	NTC_FAT09334	NTC	119
60086630	NTC_FAT09334	NTC	118
60086631	NTC_FAT09334	NTC	206
60086632	NTC_FAT09334	NTC	209
60086633	NTC_FAT09334	NTC	132
60086634	NTC_FAT09334	NTC	79
60086635	NTC_FAT09334	NTC	131
60086636	NTC_FAT09334	NTC	118
60086637	NTC_FAT09334	NTC	146
60086638	NTC_FAT09334	NTC	55
60086639	NTC_FAT09334	NTC	70
60086640	NTC_FAT09334	NTC	277
60086641	NTC_FAT09334	NTC	71
60086642	NTC_FAT09334	NTC	144
60086643	NTC_FAT09334	NTC	103
60086644	NTC_FAT09334	NTC	205
60086645	NTC_FAT09334	NTC	86
60086646	NTC_FAT09334	NTC	169
60086647	NTC_FAT09334	NTC	65
60086648	NTC_FAT09334	NTC	257
60086649	NTC_FAT09334	NTC	151
60086650	NTC_FAT09334	NTC	166
60086651	NTC_FAT09334	NTC	211
60086652	NTC_FAT09334	NTC	133
60086653	NTC_FAT09334	NTC	105
60086654	NTC_FAT09334	NTC	90
60086655	NTC_FAT09334	NTC	155
60086656	NTC_FAT09334	NTC	137
60086657	NTC_FAT09334	NTC	205
60086658	NTC_FAT09334	NTC	145
60086659	NTC_FAT09334	NTC	151
60086660	NTC_FAT09334	NTC	123
60086661	NTC_FAT09334	NTC	146
60086662	NTC_FAT09334	NTC	106
60086663	NTC_FAT09334	NTC	195
60086664	NTC_FAT09334	NTC	85
60086665	NTC_FAT09334	NTC	132
60086666	NTC_FAT09334	NTC	173
60086667	NTC_FAT09334	NTC	153
60086668	NTC_FAT09334	NTC	200
60086669	NTC_FAT09334	NTC	97
60086670	NTC_FAT09334	NTC	190
60086671	NTC_FAT09334	NTC	159
60086672	NTC_FAT09334	NTC	216
60086673	NTC_FAT09334	NTC	81
60086674	NTC_FAT09334	NTC	125
60086675	NTC_FAT09334	NTC	106
60086676	NTC_FAT09334	NTC	137
60086677	NTC_FAT09334	NTC	53
60086678	NTC_FAT09334	NTC	156
60086679	NTC_FAT09334	NTC	137
60086680	NTC_FAT09334	NTC	203
60086681	NTC_FAT09334	NTC	113
60086682	NTC_FAT09334	NTC	110
60086683	NTC_FAT09334	NTC	237
60086684	NTC_FAT09334	NTC	136
60086685	NTC_FAT09334	NTC	136
60086686	NTC_FAT09334	NTC	173
60086687	NTC_FAT09334	NTC	143
60086688	NTC_FAT09334	NTC	187
60086689	NTC_FAT09334	NTC	86
60086690	NTC_FAT09334	NTC	62
60086691	NTC_FAT09334	NTC	146
60086692	NTC_FAT09334	NTC	98
60086693	NTC_FAT09334	NTC	97
60086694	NTC_FAT09334	NTC	206
60086695	NTC_FAT09334	NTC	96
60086696	NTC_FAT09334	NTC	96
60086697	NTC_FAT09334	NTC	57
60086698	NTC_FAT09334	NTC	162
60086699	NTC_FAT09334	NTC	257
60086700	NTC_FAT09334	NTC	161
60086701	NTC_FAT09334	NTC	269
60086702	NTC_FAT09334	NTC	110
60086703	NTC_FAT09334	NTC	86
60086704	NTC_FAT09334	NTC	181
60086705	NTC_FAT09334	NTC	73
60086706	NTC_FAT09334	NTC	119
60086707	NTC_FAT09334	NTC	118
60086708	NTC_FAT09334	NTC	96
60086709	NTC_FAT09334	NTC	118
60086710	NTC_FAT09334	NTC	125
60086711	NTC_FAT09334	NTC	197
60086712	NTC_FAT09334	NTC	206
60086713	NTC_FAT09334	NTC	138
60086714	NTC_FAT09334	NTC	140
60086715	NTC_FAT09334	NTC	128
60086716	NTC_FAT09334	NTC	67
60086717	NTC_FAT09334	NTC	187
60086718	NTC_FAT09334	NTC	209
60086719	NTC_FAT09334	NTC	168
60086720	NTC_FAT09334	NTC	150
60086721	NTC_FAT09334	NTC	132
60086722	NTC_FAT09334	NTC	156
60086723	NTC_FAT09334	NTC	155
60086724	NTC_FAT09334	NTC	131
60086725	NTC_FAT09334	NTC	118
60086726	NTC_FAT09334	NTC	146
60086727	NTC_FAT09334	NTC	137
60086728	NTC_FAT09334	NTC	67
60086729	NTC_FAT09334	NTC	143
60086730	NTC_FAT09334	NTC	94
60086731	NTC_FAT09334	NTC	55
60086732	NTC_FAT09334	NTC	181
60086733	NTC_FAT09334	NTC	183
60086734	NTC_FAT09334	NTC	146
60086735	NTC_FAT09334	NTC	97
60086736	NTC_FAT09334	NTC	163
60086737	NTC_FAT09334	NTC	69
60086738	NTC_FAT09334	NTC	182
60086739	NTC_FAT09334	NTC	159
60086740	NTC_FAT09334	NTC	87
60086741	NTC_FAT09334	NTC	156
60086742	NTC_FAT09334	NTC	111
60086743	NTC_FAT09334	NTC	51
60086744	NTC_FAT09334	NTC	59
60086745	NTC_FAT09334	NTC	185
60086746	NTC_FAT09334	NTC	194
60086747	NTC_FAT09334	NTC	153
60086748	NTC_FAT09334	NTC	55
60086749	NTC_FAT09334	NTC	153
60086750	NTC_FAT09334	NTC	206
60086751	NTC_FAT09334	NTC	70
60086752	NTC_FAT09334	NTC	114
60086753	NTC_FAT09334	NTC	96
60086754	NTC_FAT09334	NTC	38
60086755	NTC_FAT09334	NTC	31
60086756	NTC_FAT09334	NTC	95
60086757	NTC_FAT09334	NTC	153
60086758	NTC_FAT09334	NTC	303
60086759	NTC_FAT09334	NTC	53
60086760	NTC_FAT09334	NTC	60
60086761	NTC_FAT09334	NTC	277
60086762	NTC_FAT09334	NTC	86
60086763	NTC_FAT09334	NTC	24
60086764	NTC_FAT09334	NTC	138
60086765	NTC_FAT09334	NTC	170
60086766	NTC_FAT09334	NTC	243
60086767	NTC_FAT09334	NTC	134
60086768	NTC_FAT09334	NTC	91
60086769	NTC_FAT09334	NTC	154
60086770	NTC_FAT09334	NTC	179
60086771	NTC_FAT09334	NTC	216
60086772	NTC_FAT09334	NTC	189
60086773	NTC_FAT09334	NTC	87
60086774	NTC_FAT09334	NTC	181
60086775	NTC_FAT09334	NTC	149
60086776	NTC_FAT09334	NTC	196
60086777	NTC_FAT09334	NTC	253
60086778	NTC_FAT09334	NTC	77
60086779	NTC_FAT09334	NTC	132
60086780	NTC_FAT09334	NTC	251
60086781	NTC_FAT09334	NTC	257
60086782	NTC_FAT09334	NTC	274
60086783	NTC_FAT09334	NTC	71
60086784	NTC_FAT09334	NTC	95
60086785	NTC_FAT09334	NTC	257
60086786	NTC_FAT09334	NTC	172
60086787	NTC_FAT09334	NTC	275
60086788	NTC_FAT09334	NTC	176
60086789	NTC_FAT09334	NTC	222
60086790	NTC_FAT09334	NTC	220
60086791	NTC_FAT09334	NTC	124
60086792	NTC_FAT09334	NTC	199
60086793	NTC_FAT09334	NTC	262
60086794	NTC_FAT09334	NTC	160
60086795	NTC_FAT09334	NTC	65
60086796	NTC_FAT09334	NTC	251
60086797	NTC_FAT09334	NTC	126
60086798	NTC_FAT09334	NTC	106
60086799	NTC_FAT09334	NTC	152
60086800	NTC_FAT09334	NTC	141
60086801	NTC_FAT09334	NTC	260
60086802	NTC_FAT09334	NTC	113
60086803	NTC_FAT09334	NTC	93
60086804	NTC_FAT09334	NTC	103
60086805	NTC_FAT09334	NTC	32
60086806	NTC_FAT09334	NTC	144
60086807	NTC_FAT09334	NTC	85
60086808	NTC_FAT09334	NTC	169
60086809	NTC_FAT09334	NTC	86
60086810	NTC_FAT09334	NTC	116
60086811	NTC_FAT09334	NTC	154
60086812	NTC_FAT09334	NTC	117
60086813	NTC_FAT09334	NTC	116
60086814	NTC_FAT09334	NTC	62
60086815	NTC_FAT09334	NTC	240
60086816	NTC_FAT09334	NTC	208
60086817	NTC_FAT09334	NTC	271
60086818	NTC_FAT09334	NTC	208
60086819	NTC_FAT09334	NTC	205
60086820	NTC_FAT09334	NTC	106
60086821	NTC_FAT09334	NTC	249
60086822	NTC_FAT09334	NTC	92
60086823	NTC_FAT09334	NTC	115
60086824	NTC_FAT09334	NTC	79
60086825	NTC_FAT09334	NTC	216
60086826	NTC_FAT09334	NTC	164
60086827	NTC_FAT09334	NTC	169
60086828	NTC_FAT09334	NTC	98
60086829	NTC_FAT09334	NTC	151
60086830	NTC_FAT09334	NTC	166
60086831	NTC_FAT09334	NTC	131
60086832	NTC_FAT09334	NTC	236
60086833	NTC_FAT09334	NTC	320
60086834	NTC_FAT09334	NTC	303
60086835	NTC_FAT09334	NTC	211
60086836	NTC_FAT09334	NTC	62
60086837	NTC_FAT09334	NTC	133
60086838	NTC_FAT09334	NTC	72
60086839	NTC_FAT09334	NTC	70
60086840	NTC_FAT09334	NTC	206
60086841	NTC_FAT09334	NTC	139
60086842	NTC_FAT09334	NTC	218
60086843	NTC_FAT09334	NTC	44
60086844	NTC_FAT09334	NTC	104
60086845	NTC_FAT09334	NTC	135
60086846	NTC_FAT09334	NTC	105
60086847	NTC_FAT09334	NTC	233
60086848	NTC_FAT09334	NTC	156
60086849	NTC_FAT09334	NTC	90
60086850	NTC_FAT09334	NTC	100
60086851	NTC_FAT09334	NTC	85
60086852	NTC_FAT09334	NTC	115
60086853	NTC_FAT09334	NTC	189
60086854	NTC_FAT09334	NTC	135
60086855	NTC_FAT09334	NTC	125
60086856	NTC_FAT09334	NTC	49
60086857	NTC_FAT09334	NTC	99
60086858	NTC_FAT09334	NTC	186
60086859	NTC_FAT09334	NTC	81
60086860	NTC_FAT09334	NTC	264
60086861	NTC_FAT09334	NTC	70
60086862	NTC_FAT09334	NTC	121
60086863	NTC_FAT09334	NTC	194
60086864	NTC_FAT09334	NTC	172
60086865	NTC_FAT09334	NTC	95
60086866	NTC_FAT09334	NTC	27
60086867	NTC_FAT09334	NTC	82
60086868	NTC_FAT09334	NTC	168
60086869	NTC_FAT09334	NTC	149
60086870	NTC_FAT09334	NTC	71
60086871	NTC_FAT09334	NTC	96
60086872	NTC_FAT09334	NTC	194
60086873	NTC_FAT09334	NTC	140
60086874	NTC_FAT09334	NTC	59
60086875	NTC_FAT09334	NTC	110
60086876	NTC_FAT09334	NTC	111
60086877	NTC_FAT09334	NTC	142
60086878	NTC_FAT09334	NTC	137
60086879	NTC_FAT09334	NTC	62
60086880	NTC_FAT09334	NTC	135
60086881	NTC_FAT09334	NTC	35
60086882	NTC_FAT09334	NTC	223
60086883	NTC_FAT09334	NTC	204
60086884	NTC_FAT09334	NTC	71
60086885	NTC_FAT09334	NTC	174
60086886	NTC_FAT09334	NTC	217
60086887	NTC_FAT09334	NTC	79
60086888	NTC_FAT09334	NTC	153
60086889	NTC_FAT09334	NTC	216
60086890	NTC_FAT09334	NTC	144
60086891	NTC_FAT09334	NTC	205
60086892	NTC_FAT09334	NTC	151
60086893	NTC_FAT09334	NTC	166
60086894	NTC_FAT09334	NTC	211
60086895	NTC_FAT09334	NTC	133
60086896	NTC_FAT09334	NTC	105
60086897	NTC_FAT09334	NTC	90
60086898	NTC_FAT09334	NTC	149
60086899	NTC_FAT09334	NTC	79
60086900	NTC_FAT09334	NTC	57
60086901	NTC_FAT09334	NTC	201
60086902	NTC_FAT09334	NTC	108
60086903	NTC_FAT09334	NTC	164
60086904	NTC_FAT09334	NTC	149
60086905	NTC_FAT09334	NTC	79
60086906	NTC_FAT09334	NTC	57
60086907	NTC_FAT09334	NTC	72
60086908	NTC_FAT09334	NTC	201
60086909	NTC_FAT09334	NTC	108
60086910	NTC_FAT09334	NTC	164
60086911	NTC_FAT09334	NTC	155
60086912	NTC_FAT09334	NTC	155
60086913	NTC_FAT09334	NTC	155
60086914	NTC_FAT09334	NTC	155
60086915	NTC_FAT09334	NTC	343
60086916	NTC_FAT09334	NTC	155
60086917	NTC_FAT09334	NTC	343
60086918	NTC_FAT09334	NTC	343
60086919	NTC_FAT09334	NTC	155
60086920	NTC_FAT09334	NTC	147
60086921	NTC_FAT09334	NTC	32
60086922	NTC_FAT09334	NTC	126
60086923	NTC_FAT09334	NTC	185
60086924	NTC_FAT09334	NTC	28
60086925	NTC_FAT09334	NTC	77
60086926	NTC_FAT09334	NTC	114
60086927	NTC_FAT09334	NTC	103
60086928	NTC_FAT09334	NTC	154
60086929	NTC_FAT09334	NTC	135
60086930	NTC_FAT09334	NTC	159
60086931	NTC_FAT09334	NTC	95
60086932	NTC_FAT09334	NTC	125
60086933	NTC_FAT09334	NTC	50
60086934	NTC_FAT09334	NTC	31
60086935	NTC_FAT09334	NTC	31
60086936	NTC_FAT09334	NTC	65
60086937	NTC_FAT09334	NTC	101
60086938	NTC_FAT09334	NTC	21
60086939	NTC_FAT09334	NTC	32
60086940	NTC_FAT09334	NTC	133
60086941	NTC_FAT09334	NTC	39
60086942	NTC_FAT09334	NTC	178
60086943	NTC_FAT09334	NTC	148
60086944	NTC_FAT09334	NTC	110
60086945	NTC_FAT09334	NTC	99
60086946	NTC_FAT09334	NTC	35
60086947	NTC_FAT09334	NTC	46
60086948	NTC_FAT09334	NTC	173
60086949	NTC_FAT09334	NTC	175
60086950	NTC_FAT09334	NTC	169
60086951	NTC_FAT09334	NTC	70
60086952	NTC_FAT09334	NTC	117
60086953	NTC_FAT09334	NTC	59
60086954	NTC_FAT09334	NTC	29
60086955	NTC_FAT09334	NTC	13
60086956	NTC_FAT09334	NTC	40
60086957	NTC_FAT09334	NTC	158
60086958	NTC_FAT09334	NTC	179
60086959	NTC_FAT09334	NTC	28
60086960	NTC_FAT09334	NTC	183
60086961	NTC_FAT09334	NTC	124
60086962	NTC_FAT09334	NTC	32
60086963	NTC_FAT09334	NTC	26
60086964	NTC_FAT09334	NTC	83
60086965	NTC_FAT09334	NTC	36
60086966	NTC_FAT09334	NTC	126
60086967	NTC_FAT09334	NTC	185
60086968	NTC_FAT09334	NTC	147
60086969	NTC_FAT09334	NTC	92
60086970	NTC_FAT09334	NTC	122
60086971	NTC_FAT09334	NTC	28
60086972	NTC_FAT09334	NTC	77
60086973	NTC_FAT09334	NTC	75
60086974	NTC_FAT09334	NTC	31
60086975	NTC_FAT09334	NTC	96
60086976	NTC_FAT09334	NTC	110
60086977	NTC_FAT09334	NTC	114
60086978	NTC_FAT09334	NTC	103
60086979	NTC_FAT09334	NTC	154
60086980	NTC_FAT09334	NTC	64
60086981	NTC_FAT09334	NTC	135
60086982	NTC_FAT09334	NTC	159
60086983	NTC_FAT09334	NTC	95
60086984	NTC_FAT09334	NTC	125
60086985	NTC_FAT09334	NTC	50
60086986	NTC_FAT09334	NTC	31
60086987	NTC_FAT09334	NTC	65
60086988	NTC_FAT09334	NTC	101
60086989	NTC_FAT09334	NTC	22
60086990	NTC_FAT09334	NTC	21
60086991	NTC_FAT09334	NTC	32
60086992	NTC_FAT09334	NTC	133
60086993	NTC_FAT09334	NTC	39
60086994	NTC_FAT09334	NTC	115
60086995	NTC_FAT09334	NTC	178
60086996	NTC_FAT09334	NTC	148
60086997	NTC_FAT09334	NTC	110
60086998	NTC_FAT09334	NTC	99
60086999	NTC_FAT09334	NTC	35
60087000	NTC_FAT09334	NTC	46
60087001	NTC_FAT09334	NTC	173
60087002	NTC_FAT09334	NTC	175
60087003	NTC_FAT09334	NTC	169
60087004	NTC_FAT09334	NTC	70
60087005	NTC_FAT09334	NTC	117
60087006	NTC_FAT09334	NTC	89
60087007	NTC_FAT09334	NTC	59
60087008	NTC_FAT09334	NTC	29
60087009	NTC_FAT09334	NTC	13
60087010	NTC_FAT09334	NTC	40
60087011	NTC_FAT09334	NTC	75
60087012	NTC_FAT09334	NTC	122
60087013	NTC_FAT09334	NTC	85
60087014	NTC_FAT09334	NTC	179
60087015	NTC_FAT09334	NTC	143
60087016	NTC_FAT09334	NTC	100
60087017	NTC_FAT09334	NTC	159
60087018	NTC_FAT09334	NTC	37
60087019	NTC_FAT09334	NTC	49
60087020	NTC_FAT09334	NTC	67
60087021	NTC_FAT09334	NTC	35
60087022	NTC_FAT09334	NTC	28
60087023	NTC_FAT09334	NTC	111
60087024	NTC_FAT09334	NTC	237
60087025	NTC_FAT09334	NTC	124
60087026	NTC_FAT09334	NTC	28
60087027	NTC_FAT09334	NTC	237
60087028	NTC_FAT09334	NTC	111
60087029	NTC_FAT09334	NTC	124
60087030	NTC_FAT09334	NTC	147
60087031	NTC_FAT09334	NTC	185
60087032	NTC_FAT09334	NTC	77
60087033	NTC_FAT09334	NTC	103
60087034	NTC_FAT09334	NTC	154
60087035	NTC_FAT09334	NTC	135
60087036	NTC_FAT09334	NTC	95
60087037	NTC_FAT09334	NTC	50
60087038	NTC_FAT09334	NTC	65
60087039	NTC_FAT09334	NTC	148
60087040	NTC_FAT09334	NTC	99
60087041	NTC_FAT09334	NTC	46
60087042	NTC_FAT09334	NTC	175
60087043	NTC_FAT09334	NTC	169
60087044	NTC_FAT09334	NTC	70
60087045	NTC_FAT09334	NTC	59
60087046	NTC_FAT09334	NTC	40
60087047	NTC_FAT09334	NTC	28
60087048	NTC_FAT09334	NTC	77
60087049	NTC_FAT09334	NTC	95
60087050	NTC_FAT09334	NTC	26
60087051	NTC_FAT09334	NTC	256
60087052	NTC_FAT09334	NTC	26
60087053	NTC_FAT09334	NTC	102
60087054	NTC_FAT09334	NTC	264
60087055	NTC_FAT09334	NTC	189
60087056	NTC_FAT09334	NTC	64
60087057	NTC_FAT09334	NTC	107
60087058	NTC_FAT09334	NTC	114
60087059	NTC_FAT09334	NTC	80
60087060	NTC_FAT09334	NTC	134
60087061	NTC_FAT09334	NTC	66
60087062	NTC_FAT09334	NTC	57
60087063	NTC_FAT09334	NTC	81
60087064	NTC_FAT09334	NTC	91
60087065	NTC_FAT09334	NTC	249
60087066	NTC_FAT09334	NTC	95
60087067	NTC_FAT09334	NTC	121
60087068	NTC_FAT09334	NTC	96
60087069	NTC_FAT09334	NTC	60
60087070	NTC_FAT09334	NTC	97
60087071	NTC_FAT09334	NTC	150
60087072	NTC_FAT09334	NTC	76
60087073	NTC_FAT09334	NTC	157
60087074	NTC_FAT09334	NTC	264
60087075	NTC_FAT09334	NTC	64
60087076	NTC_FAT09334	NTC	80
60087077	NTC_FAT09334	NTC	26
60087078	NTC_FAT09334	NTC	81
60087079	NTC_FAT09334	NTC	121
60087080	NTC_FAT09334	NTC	60
60087081	NTC_FAT09334	NTC	91
60087082	NTC_FAT09334	NTC	97
60087083	NTC_FAT09334	NTC	150
60087084	NTC_FAT09334	NTC	76
60087085	NTC_FAT09334	NTC	274
60087086	NTC_FAT09334	NTC	237
60087087	NTC_FAT09334	NTC	199
60087088	NTC_FAT09334	NTC	53
60087089	NTC_FAT09334	NTC	115
60087090	NTC_FAT09334	NTC	44
60087091	NTC_FAT09334	NTC	102
60087092	NTC_FAT09334	NTC	222
60087093	NTC_FAT09334	NTC	108
60087094	NTC_FAT09334	NTC	28
60087095	NTC_FAT09334	NTC	163
60087096	NTC_FAT09334	NTC	155
60087097	NTC_FAT09334	NTC	134
60087098	NTC_FAT09334	NTC	56
60087099	NTC_FAT09334	NTC	116
60087100	NTC_FAT09334	NTC	80
60087101	NTC_FAT09334	NTC	83
60087102	NTC_FAT09334	NTC	77
60087103	NTC_FAT09334	NTC	72
60087104	NTC_FAT09334	NTC	199
60087105	NTC_FAT09334	NTC	53
60087106	NTC_FAT09334	NTC	115
60087107	NTC_FAT09334	NTC	44
60087108	NTC_FAT09334	NTC	102
60087109	NTC_FAT09334	NTC	222
60087110	NTC_FAT09334	NTC	108
60087111	NTC_FAT09334	NTC	28
60087112	NTC_FAT09334	NTC	163
60087113	NTC_FAT09334	NTC	155
60087114	NTC_FAT09334	NTC	134
60087115	NTC_FAT09334	NTC	56
60087116	NTC_FAT09334	NTC	80
60087117	NTC_FAT09334	NTC	83
60087118	NTC_FAT09334	NTC	77
60087119	NTC_FAT09334	NTC	72
60087120	NTC_FAT09334	NTC	53
60087121	NTC_FAT09334	NTC	115
60087122	NTC_FAT09334	NTC	53
60087123	NTC_FAT09334	NTC	155
60087124	NTC_FAT09334	NTC	44
60087125	NTC_FAT09334	NTC	28
60087126	NTC_FAT09334	NTC	163
60087127	NTC_FAT09334	NTC	222
60087128	NTC_FAT09334	NTC	56
60087129	NTC_FAT09334	NTC	134
60087130	NTC_FAT09334	NTC	199
60087131	NTC_FAT09334	NTC	115
60087132	NTC_FAT09334	NTC	102
60087133	NTC_FAT09334	NTC	155
60087134	NTC_FAT09334	NTC	53
60087135	NTC_FAT09334	NTC	116
60087136	NTC_FAT09334	NTC	80
60087137	NTC_FAT09334	NTC	44
60087138	NTC_FAT09334	NTC	83
60087139	NTC_FAT09334	NTC	77
60087140	NTC_FAT09334	NTC	72
60087141	NTC_FAT09334	NTC	44
60087142	NTC_FAT09334	NTC	44
60087143	NTC_FAT09334	NTC	118
60087144	NTC_FAT09334	NTC	202
60087145	NTC_FAT09334	NTC	271
60087146	NTC_FAT09334	NTC	94
60087147	NTC_FAT09334	NTC	133
60087148	NTC_FAT09334	NTC	75
60087149	NTC_FAT09334	NTC	111
60087150	NTC_FAT09334	NTC	128
60087151	NTC_FAT09334	NTC	117
60087152	NTC_FAT09334	NTC	211
60087153	NTC_FAT09334	NTC	278
60087154	NTC_FAT09334	NTC	200
60087155	NTC_FAT09334	NTC	148
60087156	NTC_FAT09334	NTC	244
60087157	NTC_FAT09334	NTC	260
60087158	NTC_FAT09334	NTC	276
60087159	NTC_FAT09334	NTC	34
60087160	NTC_FAT09334	NTC	212
60087161	NTC_FAT09334	NTC	409
60087162	NTC_FAT09334	NTC	118
60087163	NTC_FAT09334	NTC	202
60087164	NTC_FAT09334	NTC	271
60087165	NTC_FAT09334	NTC	94
60087166	NTC_FAT09334	NTC	133
60087167	NTC_FAT09334	NTC	75
60087168	NTC_FAT09334	NTC	211
60087169	NTC_FAT09334	NTC	278
60087170	NTC_FAT09334	NTC	128
60087171	NTC_FAT09334	NTC	117
60087172	NTC_FAT09334	NTC	111
60087173	NTC_FAT09334	NTC	200
60087174	NTC_FAT09334	NTC	148
60087175	NTC_FAT09334	NTC	244
60087176	NTC_FAT09334	NTC	260
60087177	NTC_FAT09334	NTC	276
60087178	NTC_FAT09334	NTC	34
60087179	NTC_FAT09334	NTC	212
60087180	NTC_FAT09334	NTC	409
60087181	NTC_FAT09334	NTC	128
60087182	NTC_FAT09334	NTC	111
60087183	NTC_FAT09334	NTC	133
60087184	NTC_FAT09334	NTC	117
60087185	NTC_FAT09334	NTC	94
60087186	NTC_FAT09334	NTC	202
60087187	NTC_FAT09334	NTC	75
60087188	NTC_FAT09334	NTC	118
60087189	NTC_FAT09334	NTC	211
60087190	NTC_FAT09334	NTC	278
60087191	NTC_FAT09334	NTC	200
60087192	NTC_FAT09334	NTC	148
60087193	NTC_FAT09334	NTC	244
60087194	NTC_FAT09334	NTC	260
60087195	NTC_FAT09334	NTC	276
60087196	NTC_FAT09334	NTC	118
60087197	NTC_FAT09334	NTC	202
60087198	NTC_FAT09334	NTC	94
60087199	NTC_FAT09334	NTC	133
60087200	NTC_FAT09334	NTC	75
60087201	NTC_FAT09334	NTC	128
60087202	NTC_FAT09334	NTC	117
60087203	NTC_FAT09334	NTC	111
60087204	NTC_FAT09334	NTC	211
60087205	NTC_FAT09334	NTC	278
60087206	NTC_FAT09334	NTC	200
60087207	NTC_FAT09334	NTC	148
60087208	NTC_FAT09334	NTC	244
60087209	NTC_FAT09334	NTC	260
60087210	NTC_FAT09334	NTC	276
60087211	NTC_FAT09334	NTC	260
60087212	NTC_FAT09334	NTC	244
60087213	NTC_FAT09334	NTC	276
60087214	NTC_FAT09334	NTC	260
60087215	NTC_FAT09334	NTC	244
60087216	NTC_FAT09334	NTC	276
60087217	NTC_FAT09334	NTC	111
60087218	NTC_FAT09334	NTC	117
60087219	NTC_FAT09334	NTC	278
60087220	NTC_FAT09334	NTC	111
60087221	NTC_FAT09334	NTC	117
60087222	NTC_FAT09334	NTC	278
60087223	NTC_FAT09334	NTC	82
60087224	NTC_FAT09334	NTC	173
60087225	NTC_FAT09334	NTC	69
60087226	NTC_FAT09334	NTC	185
60087227	NTC_FAT09334	NTC	140
60087228	NTC_FAT09334	NTC	185
60087229	NTC_FAT09334	NTC	173
60087230	NTC_FAT09334	NTC	69
60087231	NTC_FAT09334	NTC	151
60087232	NTC_FAT09334	NTC	62
60087233	NTC_FAT09334	NTC	90
60087234	NTC_FAT09334	NTC	77
60087235	NTC_FAT09334	NTC	62
60087236	NTC_FAT09334	NTC	90
60087237	NTC_FAT09334	NTC	77
60087238	NTC_FAT09334	NTC	77
60087239	NTC_FAT09334	NTC	101
60087240	NTC_FAT09334	NTC	136
60087241	NTC_FAT09334	NTC	51
60087242	NTC_FAT09334	NTC	132
60087243	NTC_FAT09334	NTC	170
60087244	NTC_FAT09334	NTC	120
60087245	NTC_FAT09334	NTC	48
60087246	NTC_FAT09334	NTC	9
60087247	NTC_FAT09334	NTC	30
60087248	NTC_FAT09334	NTC	105
60087249	NTC_FAT09334	NTC	214
60087250	NTC_FAT09334	NTC	213
60087251	NTC_FAT09334	NTC	131
60087252	NTC_FAT09334	NTC	106
60087253	NTC_FAT09334	NTC	142
60087254	NTC_FAT09334	NTC	118
60087255	NTC_FAT09334	NTC	111
60087256	NTC_FAT09334	NTC	190
60087257	NTC_FAT09334	NTC	187
60087258	NTC_FAT09334	NTC	109
60087259	NTC_FAT09334	NTC	84
60087260	NTC_FAT09334	NTC	196
60087261	NTC_FAT09334	NTC	134
60087262	NTC_FAT09334	NTC	123
60087263	NTC_FAT09334	NTC	88
60087264	NTC_FAT09334	NTC	112
60087265	NTC_FAT09334	NTC	139
60087266	NTC_FAT09334	NTC	67
60087267	NTC_FAT09334	NTC	128
60087268	NTC_FAT09334	NTC	98
60087269	NTC_FAT09334	NTC	106
60087270	NTC_FAT09334	NTC	117
60087271	NTC_FAT09334	NTC	266
60087272	NTC_FAT09334	NTC	137
60087273	NTC_FAT09334	NTC	115
60087274	NTC_FAT09334	NTC	110
60087275	NTC_FAT09334	NTC	117
60087276	NTC_FAT09334	NTC	196
60087277	NTC_FAT09334	NTC	75
60087278	NTC_FAT09334	NTC	101
60087279	NTC_FAT09334	NTC	71
60087280	NTC_FAT09334	NTC	57
60087281	NTC_FAT09334	NTC	198
60087282	NTC_FAT09334	NTC	88
60087283	NTC_FAT09334	NTC	80
60087284	NTC_FAT09334	NTC	175
60087285	NTC_FAT09334	NTC	178
60087286	NTC_FAT09334	NTC	137
60087287	NTC_FAT09334	NTC	175
60087288	NTC_FAT09334	NTC	189
60087289	NTC_FAT09334	NTC	171
60087290	NTC_FAT09334	NTC	165
60087291	NTC_FAT09334	NTC	20
60087292	NTC_FAT09334	NTC	143
60087293	NTC_FAT09334	NTC	157
60087294	NTC_FAT09334	NTC	128
60087295	NTC_FAT09334	NTC	136
60087296	NTC_FAT09334	NTC	84
60087297	NTC_FAT09334	NTC	78
60087298	NTC_FAT09334	NTC	42
60087299	NTC_FAT09334	NTC	258
60087300	NTC_FAT09334	NTC	150
60087301	NTC_FAT09334	NTC	82
60087302	NTC_FAT09334	NTC	210
60087303	NTC_FAT09334	NTC	190
60087304	NTC_FAT09334	NTC	196
60087305	NTC_FAT09334	NTC	143
60087306	NTC_FAT09334	NTC	68
60087307	NTC_FAT09334	NTC	207
60087308	NTC_FAT09334	NTC	157
60087309	NTC_FAT09334	NTC	235
60087310	NTC_FAT09334	NTC	63
60087311	NTC_FAT09334	NTC	207
60087312	NTC_FAT09334	NTC	167
60087313	NTC_FAT09334	NTC	218
60087314	NTC_FAT09334	NTC	107
60087315	NTC_FAT09334	NTC	154
60087316	NTC_FAT09334	NTC	222
60087317	NTC_FAT09334	NTC	227
60087318	NTC_FAT09334	NTC	145
60087319	NTC_FAT09334	NTC	7
60087320	NTC_FAT09334	NTC	217
60087321	NTC_FAT09334	NTC	62
60087322	NTC_FAT09334	NTC	93
60087323	NTC_FAT09334	NTC	138
60087324	NTC_FAT09334	NTC	99
60087325	NTC_FAT09334	NTC	143
60087326	NTC_FAT09334	NTC	278
60087327	NTC_FAT09334	NTC	95
60087328	NTC_FAT09334	NTC	101
60087329	NTC_FAT09334	NTC	189
60087330	NTC_FAT09334	NTC	60
60087331	NTC_FAT09334	NTC	84
60087332	NTC_FAT09334	NTC	176
60087333	NTC_FAT09334	NTC	218
60087334	NTC_FAT09334	NTC	95
60087335	NTC_FAT09334	NTC	130
60087336	NTC_FAT09334	NTC	216
60087337	NTC_FAT09334	NTC	270
60087338	NTC_FAT09334	NTC	245
60087339	NTC_FAT09334	NTC	144
60087340	NTC_FAT09334	NTC	197
60087341	NTC_FAT09334	NTC	59
60087342	NTC_FAT09334	NTC	87
60087343	NTC_FAT09334	NTC	169
60087344	NTC_FAT09334	NTC	51
60087345	NTC_FAT09334	NTC	124
60087346	NTC_FAT09334	NTC	22
60087347	NTC_FAT09334	NTC	27
60087348	NTC_FAT09334	NTC	105
60087349	NTC_FAT09334	NTC	131
60087350	NTC_FAT09334	NTC	106
60087351	NTC_FAT09334	NTC	117
60087352	NTC_FAT09334	NTC	77
60087353	NTC_FAT09334	NTC	9
60087354	NTC_FAT09334	NTC	142
60087355	NTC_FAT09334	NTC	266
60087356	NTC_FAT09334	NTC	134
60087357	NTC_FAT09334	NTC	214
60087358	NTC_FAT09334	NTC	112
60087359	NTC_FAT09334	NTC	30
60087360	NTC_FAT09334	NTC	101
60087361	NTC_FAT09334	NTC	118
60087362	NTC_FAT09334	NTC	111
60087363	NTC_FAT09334	NTC	98
60087364	NTC_FAT09334	NTC	132
60087365	NTC_FAT09334	NTC	170
60087366	NTC_FAT09334	NTC	115
60087367	NTC_FAT09334	NTC	190
60087368	NTC_FAT09334	NTC	187
60087369	NTC_FAT09334	NTC	137
60087370	NTC_FAT09334	NTC	75
60087371	NTC_FAT09334	NTC	109
60087372	NTC_FAT09334	NTC	84
60087373	NTC_FAT09334	NTC	196
60087374	NTC_FAT09334	NTC	196
60087375	NTC_FAT09334	NTC	110
60087376	NTC_FAT09334	NTC	139
60087377	NTC_FAT09334	NTC	67
60087378	NTC_FAT09334	NTC	120
60087379	NTC_FAT09334	NTC	136
60087380	NTC_FAT09334	NTC	106
60087381	NTC_FAT09334	NTC	213
60087382	NTC_FAT09334	NTC	48
60087383	NTC_FAT09334	NTC	128
60087384	NTC_FAT09334	NTC	71
60087385	NTC_FAT09334	NTC	198
60087386	NTC_FAT09334	NTC	80
60087387	NTC_FAT09334	NTC	178
60087388	NTC_FAT09334	NTC	165
60087389	NTC_FAT09334	NTC	171
60087390	NTC_FAT09334	NTC	175
60087391	NTC_FAT09334	NTC	189
60087392	NTC_FAT09334	NTC	137
60087393	NTC_FAT09334	NTC	143
60087394	NTC_FAT09334	NTC	157
60087395	NTC_FAT09334	NTC	128
60087396	NTC_FAT09334	NTC	136
60087397	NTC_FAT09334	NTC	84
60087398	NTC_FAT09334	NTC	78
60087399	NTC_FAT09334	NTC	42
60087400	NTC_FAT09334	NTC	258
60087401	NTC_FAT09334	NTC	150
60087402	NTC_FAT09334	NTC	82
60087403	NTC_FAT09334	NTC	210
60087404	NTC_FAT09334	NTC	190
60087405	NTC_FAT09334	NTC	196
60087406	NTC_FAT09334	NTC	143
60087407	NTC_FAT09334	NTC	68
60087408	NTC_FAT09334	NTC	207
60087409	NTC_FAT09334	NTC	157
60087410	NTC_FAT09334	NTC	235
60087411	NTC_FAT09334	NTC	63
60087412	NTC_FAT09334	NTC	207
60087413	NTC_FAT09334	NTC	167
60087414	NTC_FAT09334	NTC	218
60087415	NTC_FAT09334	NTC	107
60087416	NTC_FAT09334	NTC	154
60087417	NTC_FAT09334	NTC	222
60087418	NTC_FAT09334	NTC	227
60087419	NTC_FAT09334	NTC	145
60087420	NTC_FAT09334	NTC	7
60087421	NTC_FAT09334	NTC	217
60087422	NTC_FAT09334	NTC	62
60087423	NTC_FAT09334	NTC	93
60087424	NTC_FAT09334	NTC	138
60087425	NTC_FAT09334	NTC	99
60087426	NTC_FAT09334	NTC	143
60087427	NTC_FAT09334	NTC	278
60087428	NTC_FAT09334	NTC	95
60087429	NTC_FAT09334	NTC	101
60087430	NTC_FAT09334	NTC	189
60087431	NTC_FAT09334	NTC	60
60087432	NTC_FAT09334	NTC	84
60087433	NTC_FAT09334	NTC	176
60087434	NTC_FAT09334	NTC	218
60087435	NTC_FAT09334	NTC	95
60087436	NTC_FAT09334	NTC	130
60087437	NTC_FAT09334	NTC	216
60087438	NTC_FAT09334	NTC	270
60087439	NTC_FAT09334	NTC	245
60087440	NTC_FAT09334	NTC	144
60087441	NTC_FAT09334	NTC	197
60087442	NTC_FAT09334	NTC	59
60087443	NTC_FAT09334	NTC	87
60087444	NTC_FAT09334	NTC	169
60087445	NTC_FAT09334	NTC	51
60087446	NTC_FAT09334	NTC	124
60087447	NTC_FAT09334	NTC	22
60087448	NTC_FAT09334	NTC	27
60087449	NTC_FAT09334	NTC	105
60087450	NTC_FAT09334	NTC	9
60087451	NTC_FAT09334	NTC	30
60087452	NTC_FAT09334	NTC	136
60087453	NTC_FAT09334	NTC	42
60087454	NTC_FAT09334	NTC	154
60087455	NTC_FAT09334	NTC	20
60087456	NTC_FAT09334	NTC	20
60087457	NTC_FAT09334	NTC	51
60087458	NTC_FAT09334	NTC	105
60087459	NTC_FAT09334	NTC	117
60087460	NTC_FAT09334	NTC	101
60087461	NTC_FAT09334	NTC	57
60087462	NTC_FAT09334	NTC	175
60087463	NTC_FAT09334	NTC	20
60087464	NTC_FAT09334	NTC	51
60087465	NTC_FAT09334	NTC	105
60087466	NTC_FAT09334	NTC	117
60087467	NTC_FAT09334	NTC	101
60087468	NTC_FAT09334	NTC	57
60087469	NTC_FAT09334	NTC	175
60087470	NTC_FAT09334	NTC	20
60087471	NTC_FAT09334	NTC	149
60087472	NTC_FAT09334	NTC	168
60087473	NTC_FAT09334	NTC	163
60087474	NTC_FAT09334	NTC	110
60087475	NTC_FAT09334	NTC	255
60087476	NTC_FAT09334	NTC	124
60087477	NTC_FAT09334	NTC	177
60087478	NTC_FAT09334	NTC	111
60087479	NTC_FAT09334	NTC	125
60087480	NTC_FAT09334	NTC	252
60087481	NTC_FAT09334	NTC	144
60087482	NTC_FAT09334	NTC	45
60087483	NTC_FAT09334	NTC	110
60087484	NTC_FAT09334	NTC	110
60087485	NTC_FAT09334	NTC	110
60087486	NTC_FAT09334	NTC	82
60087487	NTC_FAT09334	NTC	68
60087488	NTC_FAT09334	NTC	142
60087489	NTC_FAT09334	NTC	10
60087490	NTC_FAT09334	NTC	69
60087491	NTC_FAT09334	NTC	257
60087492	NTC_FAT09334	NTC	159
60087493	NTC_FAT09334	NTC	325
60087494	NTC_FAT09334	NTC	87
60087495	NTC_FAT09334	NTC	69
60087496	NTC_FAT09334	NTC	10
60087497	NTC_FAT09334	NTC	69
60087498	NTC_FAT09334	NTC	159
60087499	NTC_FAT09334	NTC	325
60087500	NTC_FAT09334	NTC	87
60087501	NTC_FAT09334	NTC	10
60087502	NTC_FAT09334	NTC	69
60087503	NTC_FAT09334	NTC	257
60087504	NTC_FAT09334	NTC	159
60087505	NTC_FAT09334	NTC	325
60087506	NTC_FAT09334	NTC	87
60087507	NTC_FAT09334	NTC	10
60087508	NTC_FAT09334	NTC	69
60087509	NTC_FAT09334	NTC	159
60087510	NTC_FAT09334	NTC	325
60087511	NTC_FAT09334	NTC	87
60087512	NTC_FAT09334	NTC	134
60087513	NTC_FAT09334	NTC	112
60087514	NTC_FAT09334	NTC	134
60087515	NTC_FAT09334	NTC	134
60087516	NTC_FAT09334	NTC	134
60087517	NTC_FAT09334	NTC	134
60087518	NTC_FAT09334	NTC	86
60087519	NTC_FAT09334	NTC	98
60087520	NTC_FAT09334	NTC	87
60087521	NTC_FAT09334	NTC	146
60087522	NTC_FAT09334	NTC	132
60087523	NTC_FAT09334	NTC	181
60087524	NTC_FAT09334	NTC	170
60087525	NTC_FAT09334	NTC	209
60087526	NTC_FAT09334	NTC	78
60087527	NTC_FAT09334	NTC	145
60087528	NTC_FAT09334	NTC	141
60087529	NTC_FAT09334	NTC	35
60087530	NTC_FAT09334	NTC	32
60087531	NTC_FAT09334	NTC	203
60087532	NTC_FAT09334	NTC	86
60087533	NTC_FAT09334	NTC	98
60087534	NTC_FAT09334	NTC	209
60087535	NTC_FAT09334	NTC	87
60087536	NTC_FAT09334	NTC	132
60087537	NTC_FAT09334	NTC	181
60087538	NTC_FAT09334	NTC	170
60087539	NTC_FAT09334	NTC	146
60087540	NTC_FAT09334	NTC	78
60087541	NTC_FAT09334	NTC	145
60087542	NTC_FAT09334	NTC	141
60087543	NTC_FAT09334	NTC	35
60087544	NTC_FAT09334	NTC	32
60087545	NTC_FAT09334	NTC	203
60087546	NTC_FAT09334	NTC	62
60087547	NTC_FAT09334	NTC	15
60087548	NTC_FAT09334	NTC	66
60087549	NTC_FAT09334	NTC	12
60087550	NTC_FAT09334	NTC	34
60087551	NTC_FAT09334	NTC	15
60087552	NTC_FAT09334	NTC	66
60087553	NTC_FAT09334	NTC	12
60087554	NTC_FAT09334	NTC	34
60087555	NTC_FAT09334	NTC	206
60087556	NTC_FAT09334	NTC	219
60087557	NTC_FAT09334	NTC	278
60087558	NTC_FAT09334	NTC	321
60087559	NTC_FAT09334	NTC	97
60087560	NTC_FAT09334	NTC	152
60087561	NTC_FAT09334	NTC	77
60087562	NTC_FAT09334	NTC	206
60087563	NTC_FAT09334	NTC	219
60087564	NTC_FAT09334	NTC	278
60087565	NTC_FAT09334	NTC	321
60087566	NTC_FAT09334	NTC	97
60087567	NTC_FAT09334	NTC	152
60087568	NTC_FAT09334	NTC	77
60087569	NTC_FAT09334	NTC	206
60087570	NTC_FAT09334	NTC	219
60087571	NTC_FAT09334	NTC	278
60087572	NTC_FAT09334	NTC	321
60087573	NTC_FAT09334	NTC	97
60087574	NTC_FAT09334	NTC	152
60087575	NTC_FAT09334	NTC	77
60087576	NTC_FAT09334	NTC	104
60087577	NTC_FAT09334	NTC	364
60087578	NTC_FAT09334	NTC	54
60087579	NTC_FAT09334	NTC	8
60087580	NTC_FAT09334	NTC	28
60087581	NTC_FAT09334	NTC	92
60087582	NTC_FAT09334	NTC	76
60087583	NTC_FAT09334	NTC	17
60087584	NTC_FAT09334	NTC	92
60087585	NTC_FAT09334	NTC	104
60087586	NTC_FAT09334	NTC	17
60087587	NTC_FAT09334	NTC	38
60087588	NTC_FAT09334	NTC	76
60087589	NTC_FAT09334	NTC	127
60087590	NTC_FAT09334	NTC	17
60087591	NTC_FAT09334	NTC	17
60087592	NTC_FAT09334	NTC	38
60087593	NTC_FAT09334	NTC	104
60087594	NTC_FAT09334	NTC	127
60087595	NTC_FAT09334	NTC	127
60087596	NTC_FAT09334	NTC	117
60087597	NTC_FAT09334	NTC	233
60087598	NTC_FAT09334	NTC	193
60087599	NTC_FAT09334	NTC	56
60087600	NTC_FAT09334	NTC	296
60087601	NTC_FAT09334	NTC	115
60087602	NTC_FAT09334	NTC	193
60087603	NTC_FAT09334	NTC	115
60087604	NTC_FAT09334	NTC	115
60087605	NTC_FAT09334	NTC	193
60087606	NTC_FAT09334	NTC	56
60087607	NTC_FAT09334	NTC	117
60087608	NTC_FAT09334	NTC	233
60087609	NTC_FAT09334	NTC	296
60087610	NTC_FAT09334	NTC	115
60087611	NTC_FAT09334	NTC	193
60087612	NTC_FAT09334	NTC	56
60087613	NTC_FAT09334	NTC	117
60087614	NTC_FAT09334	NTC	233
60087615	NTC_FAT09334	NTC	296
60087616	NTC_FAT09334	NTC	115
60087617	NTC_FAT09334	NTC	117
60087618	NTC_FAT09334	NTC	233
60087619	NTC_FAT09334	NTC	56
60087620	NTC_FAT09334	NTC	296
60087621	NTC_FAT09334	NTC	115
60087622	NTC_FAT09334	NTC	193
60087623	NTC_FAT09334	NTC	193
60087624	NTC_FAT09334	NTC	146
60087625	NTC_FAT09334	NTC	68
60087626	NTC_FAT09334	NTC	180
60087627	NTC_FAT09334	NTC	43
60087628	NTC_FAT09334	NTC	227
60087629	NTC_FAT09334	NTC	271
60087630	NTC_FAT09334	NTC	70
60087631	NTC_FAT09334	NTC	212
60087632	NTC_FAT09334	NTC	268
60087633	NTC_FAT09334	NTC	223
60087634	NTC_FAT09334	NTC	130
60087635	NTC_FAT09334	NTC	169
60087636	NTC_FAT09334	NTC	175
60087637	NTC_FAT09334	NTC	334
60087638	NTC_FAT09334	NTC	9
60087639	NTC_FAT09334	NTC	112
60087640	NTC_FAT09334	NTC	212
60087641	NTC_FAT09334	NTC	105
60087642	NTC_FAT09334	NTC	210
60087643	NTC_FAT09334	NTC	193
60087644	NTC_FAT09334	NTC	279
60087645	NTC_FAT09334	NTC	71
60087646	NTC_FAT09334	NTC	79
60087647	NTC_FAT09334	NTC	334
60087648	NTC_FAT09334	NTC	193
60087649	NTC_FAT09334	NTC	279
60087650	NTC_FAT09334	NTC	71
60087651	NTC_FAT09334	NTC	79
60087652	NTC_FAT09334	NTC	146
60087653	NTC_FAT09334	NTC	70
60087654	NTC_FAT09334	NTC	43
60087655	NTC_FAT09334	NTC	212
60087656	NTC_FAT09334	NTC	180
60087657	NTC_FAT09334	NTC	227
60087658	NTC_FAT09334	NTC	68
60087659	NTC_FAT09334	NTC	130
60087660	NTC_FAT09334	NTC	271
60087661	NTC_FAT09334	NTC	169
60087662	NTC_FAT09334	NTC	223
60087663	NTC_FAT09334	NTC	268
60087664	NTC_FAT09334	NTC	175
60087665	NTC_FAT09334	NTC	334
60087666	NTC_FAT09334	NTC	9
60087667	NTC_FAT09334	NTC	112
60087668	NTC_FAT09334	NTC	212
60087669	NTC_FAT09334	NTC	105
60087670	NTC_FAT09334	NTC	210
60087671	NTC_FAT09334	NTC	193
60087672	NTC_FAT09334	NTC	279
60087673	NTC_FAT09334	NTC	71
60087674	NTC_FAT09334	NTC	79
60087675	NTC_FAT09334	NTC	268
60087676	NTC_FAT09334	NTC	268
60087677	NTC_FAT09334	NTC	268
60087678	NTC_FAT09334	NTC	94
60087679	NTC_FAT09334	NTC	50
60087680	NTC_FAT09334	NTC	120
60087681	NTC_FAT09334	NTC	94
60087682	NTC_FAT09334	NTC	50
60087683	NTC_FAT09334	NTC	195
60087684	NTC_FAT09334	NTC	60
60087685	NTC_FAT09334	NTC	120
60087686	NTC_FAT09334	NTC	158
60087687	NTC_FAT09334	NTC	94
60087688	NTC_FAT09334	NTC	42
60087689	NTC_FAT09334	NTC	50
60087690	NTC_FAT09334	NTC	124
60087691	NTC_FAT09334	NTC	43
60087692	NTC_FAT09334	NTC	195
60087693	NTC_FAT09334	NTC	216
60087694	NTC_FAT09334	NTC	184
60087695	NTC_FAT09334	NTC	60
60087696	NTC_FAT09334	NTC	185
60087697	NTC_FAT09334	NTC	91
60087698	NTC_FAT09334	NTC	93
60087699	NTC_FAT09334	NTC	120
60087700	NTC_FAT09334	NTC	301
60087701	NTC_FAT09334	NTC	289
60087702	NTC_FAT09334	NTC	146
60087703	NTC_FAT09334	NTC	50
60087704	NTC_FAT09334	NTC	94
60087705	NTC_FAT09334	NTC	124
60087706	NTC_FAT09334	NTC	42
60087707	NTC_FAT09334	NTC	195
60087708	NTC_FAT09334	NTC	184
60087709	NTC_FAT09334	NTC	60
60087710	NTC_FAT09334	NTC	185
60087711	NTC_FAT09334	NTC	91
60087712	NTC_FAT09334	NTC	120
60087713	NTC_FAT09334	NTC	301
60087714	NTC_FAT09334	NTC	289
60087715	NTC_FAT09334	NTC	301
60087716	NTC_FAT09334	NTC	276
60087717	NTC_FAT09334	NTC	301
60087718	NTC_FAT09334	NTC	289
60087719	NTC_FAT09334	NTC	131
60087720	NTC_FAT09334	NTC	116
60087721	NTC_FAT09334	NTC	54
60087722	NTC_FAT09334	NTC	87
60087723	NTC_FAT09334	NTC	73
60087724	NTC_FAT09334	NTC	34
60087725	NTC_FAT09334	NTC	130
60087726	NTC_FAT09334	NTC	56
60087727	NTC_FAT09334	NTC	86
60087728	NTC_FAT09334	NTC	35
60087729	NTC_FAT09334	NTC	53
60087730	NTC_FAT09334	NTC	131
60087731	NTC_FAT09334	NTC	62
60087732	NTC_FAT09334	NTC	36
60087733	NTC_FAT09334	NTC	69
60087734	NTC_FAT09334	NTC	64
60087735	NTC_FAT09334	NTC	316
60087736	NTC_FAT09334	NTC	137
60087737	NTC_FAT09334	NTC	202
60087738	NTC_FAT09334	NTC	115
60087739	NTC_FAT09334	NTC	93
60087740	NTC_FAT09334	NTC	136
60087741	NTC_FAT09334	NTC	230
60087742	NTC_FAT09334	NTC	9
60087743	NTC_FAT09334	NTC	181
60087744	NTC_FAT09334	NTC	92
60087745	NTC_FAT09334	NTC	86
60087746	NTC_FAT09334	NTC	109
60087747	NTC_FAT09334	NTC	85
60087748	NTC_FAT09334	NTC	76
60087749	NTC_FAT09334	NTC	34
60087750	NTC_FAT09334	NTC	129
60087751	NTC_FAT09334	NTC	99
60087752	NTC_FAT09334	NTC	20
60087753	NTC_FAT09334	NTC	80
60087754	NTC_FAT09334	NTC	206
60087755	NTC_FAT09334	NTC	16
60087756	NTC_FAT09334	NTC	151
60087757	NTC_FAT09334	NTC	217
60087758	NTC_FAT09334	NTC	112
60087759	NTC_FAT09334	NTC	196
60087760	NTC_FAT09334	NTC	119
60087761	NTC_FAT09334	NTC	134
60087762	NTC_FAT09334	NTC	27
60087763	NTC_FAT09334	NTC	99
60087764	NTC_FAT09334	NTC	156
60087765	NTC_FAT09334	NTC	89
60087766	NTC_FAT09334	NTC	108
60087767	NTC_FAT09334	NTC	82
60087768	NTC_FAT09334	NTC	57
60087769	NTC_FAT09334	NTC	75
60087770	NTC_FAT09334	NTC	169
60087771	NTC_FAT09334	NTC	75
60087772	NTC_FAT09334	NTC	131
60087773	NTC_FAT09334	NTC	54
60087774	NTC_FAT09334	NTC	112
60087775	NTC_FAT09334	NTC	33
60087776	NTC_FAT09334	NTC	251
60087777	NTC_FAT09334	NTC	33
60087778	NTC_FAT09334	NTC	116
60087779	NTC_FAT09334	NTC	87
60087780	NTC_FAT09334	NTC	190
60087781	NTC_FAT09334	NTC	103
60087782	NTC_FAT09334	NTC	119
60087783	NTC_FAT09334	NTC	131
60087784	NTC_FAT09334	NTC	54
60087785	NTC_FAT09334	NTC	21
60087786	NTC_FAT09334	NTC	392
60087787	NTC_FAT09334	NTC	277
60087788	NTC_FAT09334	NTC	38
60087789	NTC_FAT09334	NTC	255
60087790	NTC_FAT09334	NTC	99
60087791	NTC_FAT09334	NTC	128
60087792	NTC_FAT09334	NTC	140
60087793	NTC_FAT09334	NTC	55
60087794	NTC_FAT09334	NTC	97
60087795	NTC_FAT09334	NTC	61
60087796	NTC_FAT09334	NTC	73
60087797	NTC_FAT09334	NTC	211
60087798	NTC_FAT09334	NTC	165
60087799	NTC_FAT09334	NTC	32
60087800	NTC_FAT09334	NTC	273
60087801	NTC_FAT09334	NTC	130
60087802	NTC_FAT09334	NTC	53
60087803	NTC_FAT09334	NTC	56
60087804	NTC_FAT09334	NTC	86
60087805	NTC_FAT09334	NTC	34
60087806	NTC_FAT09334	NTC	131
60087807	NTC_FAT09334	NTC	62
60087808	NTC_FAT09334	NTC	36
60087809	NTC_FAT09334	NTC	69
60087810	NTC_FAT09334	NTC	64
60087811	NTC_FAT09334	NTC	316
60087812	NTC_FAT09334	NTC	137
60087813	NTC_FAT09334	NTC	202
60087814	NTC_FAT09334	NTC	115
60087815	NTC_FAT09334	NTC	93
60087816	NTC_FAT09334	NTC	136
60087817	NTC_FAT09334	NTC	116
60087818	NTC_FAT09334	NTC	230
60087819	NTC_FAT09334	NTC	9
60087820	NTC_FAT09334	NTC	181
60087821	NTC_FAT09334	NTC	92
60087822	NTC_FAT09334	NTC	86
60087823	NTC_FAT09334	NTC	109
60087824	NTC_FAT09334	NTC	85
60087825	NTC_FAT09334	NTC	35
60087826	NTC_FAT09334	NTC	76
60087827	NTC_FAT09334	NTC	34
60087828	NTC_FAT09334	NTC	129
60087829	NTC_FAT09334	NTC	99
60087830	NTC_FAT09334	NTC	20
60087831	NTC_FAT09334	NTC	80
60087832	NTC_FAT09334	NTC	206
60087833	NTC_FAT09334	NTC	16
60087834	NTC_FAT09334	NTC	151
60087835	NTC_FAT09334	NTC	217
60087836	NTC_FAT09334	NTC	112
60087837	NTC_FAT09334	NTC	196
60087838	NTC_FAT09334	NTC	119
60087839	NTC_FAT09334	NTC	134
60087840	NTC_FAT09334	NTC	27
60087841	NTC_FAT09334	NTC	99
60087842	NTC_FAT09334	NTC	156
60087843	NTC_FAT09334	NTC	89
60087844	NTC_FAT09334	NTC	108
60087845	NTC_FAT09334	NTC	82
60087846	NTC_FAT09334	NTC	57
60087847	NTC_FAT09334	NTC	75
60087848	NTC_FAT09334	NTC	169
60087849	NTC_FAT09334	NTC	75
60087850	NTC_FAT09334	NTC	131
60087851	NTC_FAT09334	NTC	54
60087852	NTC_FAT09334	NTC	112
60087853	NTC_FAT09334	NTC	33
60087854	NTC_FAT09334	NTC	251
60087855	NTC_FAT09334	NTC	33
60087856	NTC_FAT09334	NTC	87
60087857	NTC_FAT09334	NTC	190
60087858	NTC_FAT09334	NTC	103
60087859	NTC_FAT09334	NTC	119
60087860	NTC_FAT09334	NTC	73
60087861	NTC_FAT09334	NTC	131
60087862	NTC_FAT09334	NTC	54
60087863	NTC_FAT09334	NTC	21
60087864	NTC_FAT09334	NTC	392
60087865	NTC_FAT09334	NTC	277
60087866	NTC_FAT09334	NTC	38
60087867	NTC_FAT09334	NTC	255
60087868	NTC_FAT09334	NTC	99
60087869	NTC_FAT09334	NTC	128
60087870	NTC_FAT09334	NTC	55
60087871	NTC_FAT09334	NTC	97
60087872	NTC_FAT09334	NTC	61
60087873	NTC_FAT09334	NTC	211
60087874	NTC_FAT09334	NTC	165
60087875	NTC_FAT09334	NTC	32
60087876	NTC_FAT09334	NTC	273
60087877	NTC_FAT09334	NTC	54
60087878	NTC_FAT09334	NTC	54
60087879	NTC_FAT09334	NTC	54
60087880	NTC_FAT09334	NTC	73
60087881	NTC_FAT09334	NTC	87
60087882	NTC_FAT09334	NTC	116
60087883	NTC_FAT09334	NTC	392
60087884	NTC_FAT09334	NTC	61
60087885	NTC_FAT09334	NTC	211
60087886	NTC_FAT09334	NTC	165
60087887	NTC_FAT09334	NTC	32
60087888	NTC_FAT09334	NTC	273
60087889	NTC_FAT09334	NTC	277
60087890	NTC_FAT09334	NTC	105
60087891	NTC_FAT09334	NTC	105
60087892	NTC_FAT09334	NTC	140
60087893	NTC_FAT09334	NTC	59
60087894	NTC_FAT09334	NTC	67
60087895	NTC_FAT09334	NTC	118
60087896	NTC_FAT09334	NTC	33
60087897	NTC_FAT09334	NTC	46
60087898	NTC_FAT09334	NTC	56
60087899	NTC_FAT09334	NTC	26
60087900	NTC_FAT09334	NTC	60
60087901	NTC_FAT09334	NTC	173
60087902	NTC_FAT09334	NTC	70
60087903	NTC_FAT09334	NTC	79
60087904	NTC_FAT09334	NTC	166
60087905	NTC_FAT09334	NTC	215
60087906	NTC_FAT09334	NTC	72
60087907	NTC_FAT09334	NTC	68
60087908	NTC_FAT09334	NTC	83
60087909	NTC_FAT09334	NTC	103
60087910	NTC_FAT09334	NTC	40
60087911	NTC_FAT09334	NTC	79
60087912	NTC_FAT09334	NTC	32
60087913	NTC_FAT09334	NTC	110
60087914	NTC_FAT09334	NTC	88
60087915	NTC_FAT09334	NTC	84
60087916	NTC_FAT09334	NTC	56
60087917	NTC_FAT09334	NTC	123
60087918	NTC_FAT09334	NTC	159
60087919	NTC_FAT09334	NTC	270
60087920	NTC_FAT09334	NTC	71
60087921	NTC_FAT09334	NTC	80
60087922	NTC_FAT09334	NTC	91
60087923	NTC_FAT09334	NTC	115
60087924	NTC_FAT09334	NTC	144
60087925	NTC_FAT09334	NTC	146
60087926	NTC_FAT09334	NTC	79
60087927	NTC_FAT09334	NTC	32
60087928	NTC_FAT09334	NTC	158
60087929	NTC_FAT09334	NTC	140
60087930	NTC_FAT09334	NTC	100
60087931	NTC_FAT09334	NTC	78
60087932	NTC_FAT09334	NTC	92
60087933	NTC_FAT09334	NTC	154
60087934	NTC_FAT09334	NTC	52
60087935	NTC_FAT09334	NTC	77
60087936	NTC_FAT09334	NTC	81
60087937	NTC_FAT09334	NTC	54
60087938	NTC_FAT09334	NTC	133
60087939	NTC_FAT09334	NTC	149
60087940	NTC_FAT09334	NTC	170
60087941	NTC_FAT09334	NTC	46
60087942	NTC_FAT09334	NTC	133
60087943	NTC_FAT09334	NTC	68
60087944	NTC_FAT09334	NTC	119
60087945	NTC_FAT09334	NTC	106
60087946	NTC_FAT09334	NTC	60
60087947	NTC_FAT09334	NTC	35
60087948	NTC_FAT09334	NTC	166
60087949	NTC_FAT09334	NTC	59
60087950	NTC_FAT09334	NTC	209
60087951	NTC_FAT09334	NTC	132
60087952	NTC_FAT09334	NTC	85
60087953	NTC_FAT09334	NTC	58
60087954	NTC_FAT09334	NTC	83
60087955	NTC_FAT09334	NTC	89
60087956	NTC_FAT09334	NTC	156
60087957	NTC_FAT09334	NTC	98
60087958	NTC_FAT09334	NTC	120
60087959	NTC_FAT09334	NTC	33
60087960	NTC_FAT09334	NTC	47
60087961	NTC_FAT09334	NTC	35
60087962	NTC_FAT09334	NTC	29
60087963	NTC_FAT09334	NTC	154
60087964	NTC_FAT09334	NTC	68
60087965	NTC_FAT09334	NTC	64
60087966	NTC_FAT09334	NTC	77
60087967	NTC_FAT09334	NTC	40
60087968	NTC_FAT09334	NTC	126
60087969	NTC_FAT09334	NTC	62
60087970	NTC_FAT09334	NTC	180
60087971	NTC_FAT09334	NTC	118
60087972	NTC_FAT09334	NTC	227
60087973	NTC_FAT09334	NTC	122
60087974	NTC_FAT09334	NTC	164
60087975	NTC_FAT09334	NTC	33
60087976	NTC_FAT09334	NTC	166
60087977	NTC_FAT09334	NTC	86
60087978	NTC_FAT09334	NTC	88
60087979	NTC_FAT09334	NTC	88
60087980	NTC_FAT09334	NTC	88
60087981	NTC_FAT09334	NTC	186
60087982	NTC_FAT09334	NTC	178
60087983	NTC_FAT09334	NTC	52
60087984	NTC_FAT09334	NTC	118
60087985	NTC_FAT09334	NTC	55
60087986	NTC_FAT09334	NTC	126
60087987	NTC_FAT09334	NTC	109
60087988	NTC_FAT09334	NTC	120
60087989	NTC_FAT09334	NTC	103
60087990	NTC_FAT09334	NTC	87
60087991	NTC_FAT09334	NTC	173
60087992	NTC_FAT09334	NTC	72
60087993	NTC_FAT09334	NTC	129
60087994	NTC_FAT09334	NTC	57
60087995	NTC_FAT09334	NTC	79
60087996	NTC_FAT09334	NTC	90
60087997	NTC_FAT09334	NTC	68
60087998	NTC_FAT09334	NTC	110
60087999	NTC_FAT09334	NTC	182
60088000	NTC_FAT09334	NTC	26
60088001	NTC_FAT09334	NTC	80
60088002	NTC_FAT09334	NTC	83
60088003	NTC_FAT09334	NTC	29
60088004	NTC_FAT09334	NTC	151
60088005	NTC_FAT09334	NTC	70
60088006	NTC_FAT09334	NTC	79
60088007	NTC_FAT09334	NTC	44
60088008	NTC_FAT09334	NTC	52
60088009	NTC_FAT09334	NTC	106
60088010	NTC_FAT09334	NTC	84
60088011	NTC_FAT09334	NTC	56
60088012	NTC_FAT09334	NTC	123
60088013	NTC_FAT09334	NTC	91
60088014	NTC_FAT09334	NTC	71
60088015	NTC_FAT09334	NTC	56
60088016	NTC_FAT09334	NTC	115
60088017	NTC_FAT09334	NTC	159
60088018	NTC_FAT09334	NTC	270
60088019	NTC_FAT09334	NTC	133
60088020	NTC_FAT09334	NTC	78
60088021	NTC_FAT09334	NTC	28
60088022	NTC_FAT09334	NTC	80
60088023	NTC_FAT09334	NTC	63
60088024	NTC_FAT09334	NTC	59
60088025	NTC_FAT09334	NTC	124
60088026	NTC_FAT09334	NTC	59
60088027	NTC_FAT09334	NTC	54
60088028	NTC_FAT09334	NTC	48
60088029	NTC_FAT09334	NTC	152
60088030	NTC_FAT09334	NTC	88
60088031	NTC_FAT09334	NTC	132
60088032	NTC_FAT09334	NTC	160
60088033	NTC_FAT09334	NTC	135
60088034	NTC_FAT09334	NTC	29
60088035	NTC_FAT09334	NTC	142
60088036	NTC_FAT09334	NTC	132
60088037	NTC_FAT09334	NTC	67
60088038	NTC_FAT09334	NTC	64
60088039	NTC_FAT09334	NTC	227
60088040	NTC_FAT09334	NTC	215
60088041	NTC_FAT09334	NTC	45
60088042	NTC_FAT09334	NTC	57
60088043	NTC_FAT09334	NTC	86
60088044	NTC_FAT09334	NTC	170
60088045	NTC_FAT09334	NTC	126
60088046	NTC_FAT09334	NTC	106
60088047	NTC_FAT09334	NTC	32
60088048	NTC_FAT09334	NTC	55
60088049	NTC_FAT09334	NTC	9
60088050	NTC_FAT09334	NTC	40
60088051	NTC_FAT09334	NTC	158
60088052	NTC_FAT09334	NTC	119
60088053	NTC_FAT09334	NTC	140
60088054	NTC_FAT09334	NTC	68
60088055	NTC_FAT09334	NTC	94
60088056	NTC_FAT09334	NTC	146
60088057	NTC_FAT09334	NTC	88
60088058	NTC_FAT09334	NTC	83
60088059	NTC_FAT09334	NTC	47
60088060	NTC_FAT09334	NTC	59
60088061	NTC_FAT09334	NTC	68
60088062	NTC_FAT09334	NTC	149
60088063	NTC_FAT09334	NTC	133
60088064	NTC_FAT09334	NTC	119
60088065	NTC_FAT09334	NTC	120
60088066	NTC_FAT09334	NTC	135
60088067	NTC_FAT09334	NTC	154
60088068	NTC_FAT09334	NTC	37
60088069	NTC_FAT09334	NTC	47
60088070	NTC_FAT09334	NTC	124
60088071	NTC_FAT09334	NTC	178
60088072	NTC_FAT09334	NTC	144
60088073	NTC_FAT09334	NTC	100
60088074	NTC_FAT09334	NTC	118
60088075	NTC_FAT09334	NTC	122
60088076	NTC_FAT09334	NTC	28
60088077	NTC_FAT09334	NTC	152
60088078	NTC_FAT09334	NTC	78
60088079	NTC_FAT09334	NTC	122
60088080	NTC_FAT09334	NTC	58
60088081	NTC_FAT09334	NTC	29
60088082	NTC_FAT09334	NTC	29
60088083	NTC_FAT09334	NTC	99
60088084	NTC_FAT09334	NTC	98
60088085	NTC_FAT09334	NTC	12
60088086	NTC_FAT09334	NTC	72
60088087	NTC_FAT09334	NTC	72
60088088	NTC_FAT09334	NTC	32
60088089	NTC_FAT09334	NTC	82
60088090	NTC_FAT09334	NTC	170
60088091	NTC_FAT09334	NTC	101
60088092	NTC_FAT09334	NTC	180
60088093	NTC_FAT09334	NTC	90
60088094	NTC_FAT09334	NTC	58
60088095	NTC_FAT09334	NTC	57
60088096	NTC_FAT09334	NTC	79
60088097	NTC_FAT09334	NTC	89
60088098	NTC_FAT09334	NTC	88
60088099	NTC_FAT09334	NTC	52
60088100	NTC_FAT09334	NTC	156
60088101	NTC_FAT09334	NTC	133
60088102	NTC_FAT09334	NTC	35
60088103	NTC_FAT09334	NTC	122
60088104	NTC_FAT09334	NTC	60
60088105	NTC_FAT09334	NTC	109
60088106	NTC_FAT09334	NTC	64
60088107	NTC_FAT09334	NTC	92
60088108	NTC_FAT09334	NTC	52
60088109	NTC_FAT09334	NTC	54
60088110	NTC_FAT09334	NTC	173
60088111	NTC_FAT09334	NTC	110
60088112	NTC_FAT09334	NTC	62
60088113	NTC_FAT09334	NTC	33
60088114	NTC_FAT09334	NTC	166
60088115	NTC_FAT09334	NTC	100
60088116	NTC_FAT09334	NTC	46
60088117	NTC_FAT09334	NTC	85
60088118	NTC_FAT09334	NTC	44
60088119	NTC_FAT09334	NTC	33
60088120	NTC_FAT09334	NTC	33
60088121	NTC_FAT09334	NTC	77
60088122	NTC_FAT09334	NTC	81
60088123	NTC_FAT09334	NTC	79
60088124	NTC_FAT09334	NTC	126
60088125	NTC_FAT09334	NTC	164
60088126	NTC_FAT09334	NTC	144
60088127	NTC_FAT09334	NTC	26
60088128	NTC_FAT09334	NTC	209
60088129	NTC_FAT09334	NTC	98
60088130	NTC_FAT09334	NTC	88
60088131	NTC_FAT09334	NTC	186
60088132	NTC_FAT09334	NTC	154
60088133	NTC_FAT09334	NTC	35
60088134	NTC_FAT09334	NTC	118
60088135	NTC_FAT09334	NTC	166
60088136	NTC_FAT09334	NTC	118
60088137	NTC_FAT09334	NTC	71
60088138	NTC_FAT09334	NTC	55
60088139	NTC_FAT09334	NTC	126
60088140	NTC_FAT09334	NTC	120
60088141	NTC_FAT09334	NTC	103
60088142	NTC_FAT09334	NTC	87
60088143	NTC_FAT09334	NTC	72
60088144	NTC_FAT09334	NTC	129
60088145	NTC_FAT09334	NTC	57
60088146	NTC_FAT09334	NTC	68
60088147	NTC_FAT09334	NTC	182
60088148	NTC_FAT09334	NTC	83
60088149	NTC_FAT09334	NTC	29
60088150	NTC_FAT09334	NTC	151
60088151	NTC_FAT09334	NTC	70
60088152	NTC_FAT09334	NTC	79
60088153	NTC_FAT09334	NTC	52
60088154	NTC_FAT09334	NTC	106
60088155	NTC_FAT09334	NTC	84
60088156	NTC_FAT09334	NTC	56
60088157	NTC_FAT09334	NTC	123
60088158	NTC_FAT09334	NTC	91
60088159	NTC_FAT09334	NTC	71
60088160	NTC_FAT09334	NTC	56
60088161	NTC_FAT09334	NTC	115
60088162	NTC_FAT09334	NTC	159
60088163	NTC_FAT09334	NTC	270
60088164	NTC_FAT09334	NTC	26
60088165	NTC_FAT09334	NTC	32
60088166	NTC_FAT09334	NTC	106
60088167	NTC_FAT09334	NTC	126
60088168	NTC_FAT09334	NTC	151
60088169	NTC_FAT09334	NTC	80
60088170	NTC_FAT09334	NTC	83
60088171	NTC_FAT09334	NTC	123
60088172	NTC_FAT09334	NTC	33
60088173	NTC_FAT09334	NTC	88
60088174	NTC_FAT09334	NTC	68
60088175	NTC_FAT09334	NTC	56
60088176	NTC_FAT09334	NTC	79
60088177	NTC_FAT09334	NTC	44
60088178	NTC_FAT09334	NTC	91
60088179	NTC_FAT09334	NTC	71
60088180	NTC_FAT09334	NTC	56
60088181	NTC_FAT09334	NTC	115
60088182	NTC_FAT09334	NTC	159
60088183	NTC_FAT09334	NTC	270
60088184	NTC_FAT09334	NTC	46
60088185	NTC_FAT09334	NTC	118
60088186	NTC_FAT09334	NTC	56
60088187	NTC_FAT09334	NTC	159
60088188	NTC_FAT09334	NTC	270
60088189	NTC_FAT09334	NTC	159
60088190	NTC_FAT09334	NTC	270
60088191	NTC_FAT09334	NTC	49
60088192	NTC_FAT09334	NTC	89
60088193	NTC_FAT09334	NTC	81
60088194	NTC_FAT09334	NTC	123
60088195	NTC_FAT09334	NTC	240
60088196	NTC_FAT09334	NTC	114
60088197	NTC_FAT09334	NTC	196
60088198	NTC_FAT09334	NTC	131
60088199	NTC_FAT09334	NTC	261
60088200	NTC_FAT09334	NTC	150
60088201	NTC_FAT09334	NTC	241
60088202	NTC_FAT09334	NTC	168
60088203	NTC_FAT09334	NTC	153
60088204	NTC_FAT09334	NTC	44
60088205	NTC_FAT09334	NTC	255
60088206	NTC_FAT09334	NTC	182
60088207	NTC_FAT09334	NTC	209
60088208	NTC_FAT09334	NTC	242
60088209	NTC_FAT09334	NTC	247
60088210	NTC_FAT09334	NTC	240
60088211	NTC_FAT09334	NTC	114
60088212	NTC_FAT09334	NTC	131
60088213	NTC_FAT09334	NTC	196
60088214	NTC_FAT09334	NTC	261
60088215	NTC_FAT09334	NTC	150
60088216	NTC_FAT09334	NTC	241
60088217	NTC_FAT09334	NTC	168
60088218	NTC_FAT09334	NTC	153
60088219	NTC_FAT09334	NTC	44
60088220	NTC_FAT09334	NTC	255
60088221	NTC_FAT09334	NTC	182
60088222	NTC_FAT09334	NTC	209
60088223	NTC_FAT09334	NTC	242
60088224	NTC_FAT09334	NTC	247
60088225	NTC_FAT09334	NTC	240
60088226	NTC_FAT09334	NTC	114
60088227	NTC_FAT09334	NTC	196
60088228	NTC_FAT09334	NTC	131
60088229	NTC_FAT09334	NTC	261
60088230	NTC_FAT09334	NTC	150
60088231	NTC_FAT09334	NTC	241
60088232	NTC_FAT09334	NTC	153
60088233	NTC_FAT09334	NTC	44
60088234	NTC_FAT09334	NTC	255
60088235	NTC_FAT09334	NTC	182
60088236	NTC_FAT09334	NTC	209
60088237	NTC_FAT09334	NTC	114
60088238	NTC_FAT09334	NTC	131
60088239	NTC_FAT09334	NTC	114
60088240	NTC_FAT09334	NTC	131
60088241	NTC_FAT09334	NTC	114
60088242	NTC_FAT09334	NTC	204
60088243	NTC_FAT09334	NTC	211
60088244	NTC_FAT09334	NTC	100
60088245	NTC_FAT09334	NTC	65
60088246	NTC_FAT09334	NTC	161
60088247	NTC_FAT09334	NTC	294
60088248	NTC_FAT09334	NTC	34
60088249	NTC_FAT09334	NTC	332
60088250	NTC_FAT09334	NTC	111
60088251	NTC_FAT09334	NTC	130
60088252	NTC_FAT09334	NTC	85
60088253	NTC_FAT09334	NTC	115
60088254	NTC_FAT09334	NTC	204
60088255	NTC_FAT09334	NTC	22
60088256	NTC_FAT09334	NTC	308
60088257	NTC_FAT09334	NTC	125
60088258	NTC_FAT09334	NTC	118
60088259	NTC_FAT09334	NTC	155
60088260	NTC_FAT09334	NTC	177
60088261	NTC_FAT09334	NTC	237
60088262	NTC_FAT09334	NTC	145
60088263	NTC_FAT09334	NTC	64
60088264	NTC_FAT09334	NTC	168
60088265	NTC_FAT09334	NTC	39
60088266	NTC_FAT09334	NTC	44
60088267	NTC_FAT09334	NTC	56
60088268	NTC_FAT09334	NTC	55
60088269	NTC_FAT09334	NTC	128
60088270	NTC_FAT09334	NTC	210
60088271	NTC_FAT09334	NTC	108
60088272	NTC_FAT09334	NTC	49
60088273	NTC_FAT09334	NTC	121
60088274	NTC_FAT09334	NTC	56
60088275	NTC_FAT09334	NTC	26
60088276	NTC_FAT09334	NTC	22
60088277	NTC_FAT09334	NTC	149
60088278	NTC_FAT09334	NTC	60
60088279	NTC_FAT09334	NTC	34
60088280	NTC_FAT09334	NTC	30
60088281	NTC_FAT09334	NTC	84
60088282	NTC_FAT09334	NTC	178
60088283	NTC_FAT09334	NTC	61
60088284	NTC_FAT09334	NTC	168
60088285	NTC_FAT09334	NTC	58
60088286	NTC_FAT09334	NTC	11
60088287	NTC_FAT09334	NTC	101
60088288	NTC_FAT09334	NTC	59
60088289	NTC_FAT09334	NTC	118
60088290	NTC_FAT09334	NTC	110
60088291	NTC_FAT09334	NTC	16
60088292	NTC_FAT09334	NTC	71
60088293	NTC_FAT09334	NTC	39
60088294	NTC_FAT09334	NTC	90
60088295	NTC_FAT09334	NTC	52
60088296	NTC_FAT09334	NTC	58
60088297	NTC_FAT09334	NTC	142
60088298	NTC_FAT09334	NTC	71
60088299	NTC_FAT09334	NTC	60
60088300	NTC_FAT09334	NTC	107
60088301	NTC_FAT09334	NTC	8
60088302	NTC_FAT09334	NTC	89
60088303	NTC_FAT09334	NTC	100
60088304	NTC_FAT09334	NTC	161
60088305	NTC_FAT09334	NTC	124
60088306	NTC_FAT09334	NTC	82
60088307	NTC_FAT09334	NTC	154
60088308	NTC_FAT09334	NTC	39
60088309	NTC_FAT09334	NTC	85
60088310	NTC_FAT09334	NTC	49
60088311	NTC_FAT09334	NTC	137
60088312	NTC_FAT09334	NTC	26
60088313	NTC_FAT09334	NTC	112
60088314	NTC_FAT09334	NTC	49
60088315	NTC_FAT09334	NTC	355
60088316	NTC_FAT09334	NTC	238
60088317	NTC_FAT09334	NTC	43
60088318	NTC_FAT09334	NTC	20
60088319	NTC_FAT09334	NTC	233
60088320	NTC_FAT09334	NTC	53
60088321	NTC_FAT09334	NTC	53
60088322	NTC_FAT09334	NTC	120
60088323	NTC_FAT09334	NTC	22
60088324	NTC_FAT09334	NTC	167
60088325	NTC_FAT09334	NTC	106
60088326	NTC_FAT09334	NTC	26
60088327	NTC_FAT09334	NTC	145
60088328	NTC_FAT09334	NTC	152
60088329	NTC_FAT09334	NTC	53
60088330	NTC_FAT09334	NTC	43
60088331	NTC_FAT09334	NTC	44
60088332	NTC_FAT09334	NTC	149
60088333	NTC_FAT09334	NTC	210
60088334	NTC_FAT09334	NTC	58
60088335	NTC_FAT09334	NTC	36
60088336	NTC_FAT09334	NTC	30
60088337	NTC_FAT09334	NTC	60
60088338	NTC_FAT09334	NTC	61
60088339	NTC_FAT09334	NTC	23
60088340	NTC_FAT09334	NTC	56
60088341	NTC_FAT09334	NTC	108
60088342	NTC_FAT09334	NTC	17
60088343	NTC_FAT09334	NTC	222
60088344	NTC_FAT09334	NTC	30
60088345	NTC_FAT09334	NTC	25
60088346	NTC_FAT09334	NTC	22
60088347	NTC_FAT09334	NTC	177
60088348	NTC_FAT09334	NTC	56
60088349	NTC_FAT09334	NTC	86
60088350	NTC_FAT09334	NTC	49
60088351	NTC_FAT09334	NTC	55
60088352	NTC_FAT09334	NTC	76
60088353	NTC_FAT09334	NTC	107
60088354	NTC_FAT09334	NTC	121
60088355	NTC_FAT09334	NTC	56
60088356	NTC_FAT09334	NTC	97
60088357	NTC_FAT09334	NTC	168
60088358	NTC_FAT09334	NTC	128
60088359	NTC_FAT09334	NTC	35
60088360	NTC_FAT09334	NTC	44
60088361	NTC_FAT09334	NTC	39
60088362	NTC_FAT09334	NTC	59
60088363	NTC_FAT09334	NTC	52
60088364	NTC_FAT09334	NTC	37
60088365	NTC_FAT09334	NTC	28
60088366	NTC_FAT09334	NTC	34
60088367	NTC_FAT09334	NTC	149
60088368	NTC_FAT09334	NTC	119
60088369	NTC_FAT09334	NTC	71
60088370	NTC_FAT09334	NTC	68
60088371	NTC_FAT09334	NTC	133
60088372	NTC_FAT09334	NTC	25
60088373	NTC_FAT09334	NTC	45
60088374	NTC_FAT09334	NTC	57
60088375	NTC_FAT09334	NTC	8
60088376	NTC_FAT09334	NTC	53
60088377	NTC_FAT09334	NTC	27
60088378	NTC_FAT09334	NTC	64
60088379	NTC_FAT09334	NTC	16
60088380	NTC_FAT09334	NTC	22
60088381	NTC_FAT09334	NTC	76
60088382	NTC_FAT09334	NTC	132
60088383	NTC_FAT09334	NTC	74
60088384	NTC_FAT09334	NTC	24
60088385	NTC_FAT09334	NTC	84
60088386	NTC_FAT09334	NTC	24
60088387	NTC_FAT09334	NTC	64
60088388	NTC_FAT09334	NTC	176
60088389	NTC_FAT09334	NTC	93
60088390	NTC_FAT09334	NTC	58
60088391	NTC_FAT09334	NTC	95
60088392	NTC_FAT09334	NTC	140
60088393	NTC_FAT09334	NTC	37
60088394	NTC_FAT09334	NTC	81
60088395	NTC_FAT09334	NTC	134
60088396	NTC_FAT09334	NTC	153
60088397	NTC_FAT09334	NTC	46
60088398	NTC_FAT09334	NTC	29
60088399	NTC_FAT09334	NTC	30
60088400	NTC_FAT09334	NTC	93
60088401	NTC_FAT09334	NTC	100
60088402	NTC_FAT09334	NTC	104
60088403	NTC_FAT09334	NTC	53
60088404	NTC_FAT09334	NTC	178
60088405	NTC_FAT09334	NTC	185
60088406	NTC_FAT09334	NTC	117
60088407	NTC_FAT09334	NTC	129
60088408	NTC_FAT09334	NTC	43
60088409	NTC_FAT09334	NTC	117
60088410	NTC_FAT09334	NTC	61
60088411	NTC_FAT09334	NTC	87
60088412	NTC_FAT09334	NTC	100
60088413	NTC_FAT09334	NTC	160
60088414	NTC_FAT09334	NTC	147
60088415	NTC_FAT09334	NTC	168
60088416	NTC_FAT09334	NTC	81
60088417	NTC_FAT09334	NTC	22
60088418	NTC_FAT09334	NTC	58
60088419	NTC_FAT09334	NTC	76
60088420	NTC_FAT09334	NTC	56
60088421	NTC_FAT09334	NTC	11
60088422	NTC_FAT09334	NTC	76
60088423	NTC_FAT09334	NTC	101
60088424	NTC_FAT09334	NTC	97
60088425	NTC_FAT09334	NTC	75
60088426	NTC_FAT09334	NTC	152
60088427	NTC_FAT09334	NTC	59
60088428	NTC_FAT09334	NTC	159
60088429	NTC_FAT09334	NTC	121
60088430	NTC_FAT09334	NTC	28
60088431	NTC_FAT09334	NTC	15
60088432	NTC_FAT09334	NTC	155
60088433	NTC_FAT09334	NTC	70
60088434	NTC_FAT09334	NTC	87
60088435	NTC_FAT09334	NTC	118
60088436	NTC_FAT09334	NTC	95
60088437	NTC_FAT09334	NTC	44
60088438	NTC_FAT09334	NTC	65
60088439	NTC_FAT09334	NTC	153
60088440	NTC_FAT09334	NTC	91
60088441	NTC_FAT09334	NTC	118
60088442	NTC_FAT09334	NTC	70
60088443	NTC_FAT09334	NTC	94
60088444	NTC_FAT09334	NTC	34
60088445	NTC_FAT09334	NTC	83
60088446	NTC_FAT09334	NTC	110
60088447	NTC_FAT09334	NTC	79
60088448	NTC_FAT09334	NTC	16
60088449	NTC_FAT09334	NTC	165
60088450	NTC_FAT09334	NTC	63
60088451	NTC_FAT09334	NTC	199
60088452	NTC_FAT09334	NTC	78
60088453	NTC_FAT09334	NTC	71
60088454	NTC_FAT09334	NTC	132
60088455	NTC_FAT09334	NTC	116
60088456	NTC_FAT09334	NTC	55
60088457	NTC_FAT09334	NTC	239
60088458	NTC_FAT09334	NTC	94
60088459	NTC_FAT09334	NTC	55
60088460	NTC_FAT09334	NTC	47
60088461	NTC_FAT09334	NTC	39
60088462	NTC_FAT09334	NTC	90
60088463	NTC_FAT09334	NTC	139
60088464	NTC_FAT09334	NTC	207
60088465	NTC_FAT09334	NTC	52
60088466	NTC_FAT09334	NTC	58
60088467	NTC_FAT09334	NTC	84
60088468	NTC_FAT09334	NTC	137
60088469	NTC_FAT09334	NTC	156
60088470	NTC_FAT09334	NTC	115
60088471	NTC_FAT09334	NTC	71
60088472	NTC_FAT09334	NTC	151
60088473	NTC_FAT09334	NTC	89
60088474	NTC_FAT09334	NTC	142
60088475	NTC_FAT09334	NTC	141
60088476	NTC_FAT09334	NTC	15
60088477	NTC_FAT09334	NTC	127
60088478	NTC_FAT09334	NTC	63
60088479	NTC_FAT09334	NTC	37
60088480	NTC_FAT09334	NTC	143
60088481	NTC_FAT09334	NTC	20
60088482	NTC_FAT09334	NTC	63
60088483	NTC_FAT09334	NTC	34
60088484	NTC_FAT09334	NTC	114
60088485	NTC_FAT09334	NTC	138
60088486	NTC_FAT09334	NTC	199
60088487	NTC_FAT09334	NTC	220
60088488	NTC_FAT09334	NTC	71
60088489	NTC_FAT09334	NTC	157
60088490	NTC_FAT09334	NTC	60
60088491	NTC_FAT09334	NTC	107
60088492	NTC_FAT09334	NTC	107
60088493	NTC_FAT09334	NTC	186
60088494	NTC_FAT09334	NTC	8
60088495	NTC_FAT09334	NTC	61
60088496	NTC_FAT09334	NTC	75
60088497	NTC_FAT09334	NTC	28
60088498	NTC_FAT09334	NTC	89
60088499	NTC_FAT09334	NTC	100
60088500	NTC_FAT09334	NTC	209
60088501	NTC_FAT09334	NTC	41
60088502	NTC_FAT09334	NTC	157
60088503	NTC_FAT09334	NTC	27
60088504	NTC_FAT09334	NTC	161
60088505	NTC_FAT09334	NTC	42
60088506	NTC_FAT09334	NTC	120
60088507	NTC_FAT09334	NTC	98
60088508	NTC_FAT09334	NTC	61
60088509	NTC_FAT09334	NTC	33
60088510	NTC_FAT09334	NTC	56
60088511	NTC_FAT09334	NTC	168
60088512	NTC_FAT09334	NTC	84
60088513	NTC_FAT09334	NTC	124
60088514	NTC_FAT09334	NTC	33
60088515	NTC_FAT09334	NTC	137
60088516	NTC_FAT09334	NTC	82
60088517	NTC_FAT09334	NTC	107
60088518	NTC_FAT09334	NTC	49
60088519	NTC_FAT09334	NTC	25
60088520	NTC_FAT09334	NTC	60
60088521	NTC_FAT09334	NTC	156
60088522	NTC_FAT09334	NTC	154
60088523	NTC_FAT09334	NTC	113
60088524	NTC_FAT09334	NTC	202
60088525	NTC_FAT09334	NTC	66
60088526	NTC_FAT09334	NTC	8
60088527	NTC_FAT09334	NTC	33
60088528	NTC_FAT09334	NTC	113
60088529	NTC_FAT09334	NTC	95
60088530	NTC_FAT09334	NTC	37
60088531	NTC_FAT09334	NTC	64
60088532	NTC_FAT09334	NTC	25
60088533	NTC_FAT09334	NTC	82
60088534	NTC_FAT09334	NTC	39
60088535	NTC_FAT09334	NTC	76
60088536	NTC_FAT09334	NTC	85
60088537	NTC_FAT09334	NTC	57
60088538	NTC_FAT09334	NTC	43
60088539	NTC_FAT09334	NTC	49
60088540	NTC_FAT09334	NTC	56
60088541	NTC_FAT09334	NTC	133
60088542	NTC_FAT09334	NTC	43
60088543	NTC_FAT09334	NTC	23
60088544	NTC_FAT09334	NTC	73
60088545	NTC_FAT09334	NTC	113
60088546	NTC_FAT09334	NTC	164
60088547	NTC_FAT09334	NTC	169
60088548	NTC_FAT09334	NTC	37
60088549	NTC_FAT09334	NTC	48
60088550	NTC_FAT09334	NTC	51
60088551	NTC_FAT09334	NTC	140
60088552	NTC_FAT09334	NTC	83
60088553	NTC_FAT09334	NTC	137
60088554	NTC_FAT09334	NTC	106
60088555	NTC_FAT09334	NTC	55
60088556	NTC_FAT09334	NTC	41
60088557	NTC_FAT09334	NTC	86
60088558	NTC_FAT09334	NTC	72
60088559	NTC_FAT09334	NTC	124
60088560	NTC_FAT09334	NTC	42
60088561	NTC_FAT09334	NTC	46
60088562	NTC_FAT09334	NTC	36
60088563	NTC_FAT09334	NTC	187
60088564	NTC_FAT09334	NTC	28
60088565	NTC_FAT09334	NTC	76
60088566	NTC_FAT09334	NTC	204
60088567	NTC_FAT09334	NTC	130
60088568	NTC_FAT09334	NTC	62
60088569	NTC_FAT09334	NTC	68
60088570	NTC_FAT09334	NTC	53
60088571	NTC_FAT09334	NTC	74
60088572	NTC_FAT09334	NTC	24
60088573	NTC_FAT09334	NTC	26
60088574	NTC_FAT09334	NTC	226
60088575	NTC_FAT09334	NTC	26
60088576	NTC_FAT09334	NTC	112
60088577	NTC_FAT09334	NTC	61
60088578	NTC_FAT09334	NTC	49
60088579	NTC_FAT09334	NTC	46
60088580	NTC_FAT09334	NTC	162
60088581	NTC_FAT09334	NTC	355
60088582	NTC_FAT09334	NTC	36
60088583	NTC_FAT09334	NTC	42
60088584	NTC_FAT09334	NTC	44
60088585	NTC_FAT09334	NTC	139
60088586	NTC_FAT09334	NTC	62
60088587	NTC_FAT09334	NTC	57
60088588	NTC_FAT09334	NTC	114
60088589	NTC_FAT09334	NTC	93
60088590	NTC_FAT09334	NTC	238
60088591	NTC_FAT09334	NTC	113
60088592	NTC_FAT09334	NTC	119
60088593	NTC_FAT09334	NTC	57
60088594	NTC_FAT09334	NTC	43
60088595	NTC_FAT09334	NTC	25
60088596	NTC_FAT09334	NTC	48
60088597	NTC_FAT09334	NTC	69
60088598	NTC_FAT09334	NTC	162
60088599	NTC_FAT09334	NTC	16
60088600	NTC_FAT09334	NTC	20
60088601	NTC_FAT09334	NTC	69
60088602	NTC_FAT09334	NTC	167
60088603	NTC_FAT09334	NTC	205
60088604	NTC_FAT09334	NTC	213
60088605	NTC_FAT09334	NTC	57
60088606	NTC_FAT09334	NTC	53
60088607	NTC_FAT09334	NTC	22
60088608	NTC_FAT09334	NTC	11
60088609	NTC_FAT09334	NTC	44
60088610	NTC_FAT09334	NTC	59
60088611	NTC_FAT09334	NTC	108
60088612	NTC_FAT09334	NTC	39
60088613	NTC_FAT09334	NTC	16
60088614	NTC_FAT09334	NTC	94
60088615	NTC_FAT09334	NTC	89
60088616	NTC_FAT09334	NTC	37
60088617	NTC_FAT09334	NTC	120
60088618	NTC_FAT09334	NTC	95
60088619	NTC_FAT09334	NTC	39
60088620	NTC_FAT09334	NTC	53
60088621	NTC_FAT09334	NTC	112
60088622	NTC_FAT09334	NTC	113
60088623	NTC_FAT09334	NTC	53
60088624	NTC_FAT09334	NTC	22
60088625	NTC_FAT09334	NTC	11
60088626	NTC_FAT09334	NTC	44
60088627	NTC_FAT09334	NTC	90
60088628	NTC_FAT09334	NTC	59
60088629	NTC_FAT09334	NTC	108
60088630	NTC_FAT09334	NTC	39
60088631	NTC_FAT09334	NTC	110
60088632	NTC_FAT09334	NTC	16
60088633	NTC_FAT09334	NTC	39
60088634	NTC_FAT09334	NTC	85
60088635	NTC_FAT09334	NTC	112
60088636	NTC_FAT09334	NTC	38
60088637	NTC_FAT09334	NTC	233
60088638	NTC_FAT09334	NTC	138
60088639	NTC_FAT09334	NTC	60
60088640	NTC_FAT09334	NTC	71
60088641	NTC_FAT09334	NTC	11
60088642	NTC_FAT09334	NTC	202
60088643	NTC_FAT09334	NTC	41
60088644	NTC_FAT09334	NTC	106
60088645	NTC_FAT09334	NTC	61
60088646	NTC_FAT09334	NTC	199
60088647	NTC_FAT09334	NTC	132
60088648	NTC_FAT09334	NTC	26
60088649	NTC_FAT09334	NTC	93
60088650	NTC_FAT09334	NTC	100
60088651	NTC_FAT09334	NTC	104
60088652	NTC_FAT09334	NTC	160
60088653	NTC_FAT09334	NTC	239
60088654	NTC_FAT09334	NTC	147
60088655	NTC_FAT09334	NTC	53
60088656	NTC_FAT09334	NTC	55
60088657	NTC_FAT09334	NTC	76
60088658	NTC_FAT09334	NTC	178
60088659	NTC_FAT09334	NTC	168
60088660	NTC_FAT09334	NTC	152
60088661	NTC_FAT09334	NTC	47
60088662	NTC_FAT09334	NTC	53
60088663	NTC_FAT09334	NTC	25
60088664	NTC_FAT09334	NTC	220
60088665	NTC_FAT09334	NTC	43
60088666	NTC_FAT09334	NTC	71
60088667	NTC_FAT09334	NTC	157
60088668	NTC_FAT09334	NTC	94
60088669	NTC_FAT09334	NTC	8
60088670	NTC_FAT09334	NTC	101
60088671	NTC_FAT09334	NTC	27
60088672	NTC_FAT09334	NTC	97
60088673	NTC_FAT09334	NTC	27
60088674	NTC_FAT09334	NTC	149
60088675	NTC_FAT09334	NTC	75
60088676	NTC_FAT09334	NTC	34
60088677	NTC_FAT09334	NTC	157
60088678	NTC_FAT09334	NTC	16
60088679	NTC_FAT09334	NTC	60
60088680	NTC_FAT09334	NTC	39
60088681	NTC_FAT09334	NTC	168
60088682	NTC_FAT09334	NTC	90
60088683	NTC_FAT09334	NTC	60
60088684	NTC_FAT09334	NTC	152
60088685	NTC_FAT09334	NTC	81
60088686	NTC_FAT09334	NTC	22
60088687	NTC_FAT09334	NTC	107
60088688	NTC_FAT09334	NTC	139
60088689	NTC_FAT09334	NTC	84
60088690	NTC_FAT09334	NTC	207
60088691	NTC_FAT09334	NTC	22
60088692	NTC_FAT09334	NTC	59
60088693	NTC_FAT09334	NTC	107
60088694	NTC_FAT09334	NTC	124
60088695	NTC_FAT09334	NTC	84
60088696	NTC_FAT09334	NTC	76
60088697	NTC_FAT09334	NTC	108
60088698	NTC_FAT09334	NTC	82
60088699	NTC_FAT09334	NTC	137
60088700	NTC_FAT09334	NTC	39
60088701	NTC_FAT09334	NTC	132
60088702	NTC_FAT09334	NTC	115
60088703	NTC_FAT09334	NTC	22
60088704	NTC_FAT09334	NTC	107
60088705	NTC_FAT09334	NTC	29
60088706	NTC_FAT09334	NTC	28
60088707	NTC_FAT09334	NTC	151
60088708	NTC_FAT09334	NTC	156
60088709	NTC_FAT09334	NTC	87
60088710	NTC_FAT09334	NTC	56
60088711	NTC_FAT09334	NTC	15
60088712	NTC_FAT09334	NTC	89
60088713	NTC_FAT09334	NTC	154
60088714	NTC_FAT09334	NTC	186
60088715	NTC_FAT09334	NTC	185
60088716	NTC_FAT09334	NTC	55
60088717	NTC_FAT09334	NTC	76
60088718	NTC_FAT09334	NTC	117
60088719	NTC_FAT09334	NTC	76
60088720	NTC_FAT09334	NTC	155
60088721	NTC_FAT09334	NTC	100
60088722	NTC_FAT09334	NTC	129
60088723	NTC_FAT09334	NTC	70
60088724	NTC_FAT09334	NTC	43
60088725	NTC_FAT09334	NTC	140
60088726	NTC_FAT09334	NTC	87
60088727	NTC_FAT09334	NTC	37
60088728	NTC_FAT09334	NTC	33
60088729	NTC_FAT09334	NTC	49
60088730	NTC_FAT09334	NTC	42
60088731	NTC_FAT09334	NTC	8
60088732	NTC_FAT09334	NTC	118
60088733	NTC_FAT09334	NTC	141
60088734	NTC_FAT09334	NTC	95
60088735	NTC_FAT09334	NTC	44
60088736	NTC_FAT09334	NTC	24
60088737	NTC_FAT09334	NTC	44
60088738	NTC_FAT09334	NTC	15
60088739	NTC_FAT09334	NTC	120
60088740	NTC_FAT09334	NTC	98
60088741	NTC_FAT09334	NTC	65
60088742	NTC_FAT09334	NTC	25
60088743	NTC_FAT09334	NTC	110
60088744	NTC_FAT09334	NTC	24
60088745	NTC_FAT09334	NTC	52
60088746	NTC_FAT09334	NTC	64
60088747	NTC_FAT09334	NTC	61
60088748	NTC_FAT09334	NTC	117
60088749	NTC_FAT09334	NTC	75
60088750	NTC_FAT09334	NTC	81
60088751	NTC_FAT09334	NTC	57
60088752	NTC_FAT09334	NTC	127
60088753	NTC_FAT09334	NTC	113
60088754	NTC_FAT09334	NTC	63
60088755	NTC_FAT09334	NTC	134
60088756	NTC_FAT09334	NTC	30
60088757	NTC_FAT09334	NTC	153
60088758	NTC_FAT09334	NTC	113
60088759	NTC_FAT09334	NTC	79
60088760	NTC_FAT09334	NTC	153
60088761	NTC_FAT09334	NTC	16
60088762	NTC_FAT09334	NTC	176
60088763	NTC_FAT09334	NTC	165
60088764	NTC_FAT09334	NTC	91
60088765	NTC_FAT09334	NTC	28
60088766	NTC_FAT09334	NTC	58
60088767	NTC_FAT09334	NTC	95
60088768	NTC_FAT09334	NTC	37
60088769	NTC_FAT09334	NTC	76
60088770	NTC_FAT09334	NTC	68
60088771	NTC_FAT09334	NTC	143
60088772	NTC_FAT09334	NTC	37
60088773	NTC_FAT09334	NTC	100
60088774	NTC_FAT09334	NTC	64
60088775	NTC_FAT09334	NTC	70
60088776	NTC_FAT09334	NTC	63
60088777	NTC_FAT09334	NTC	56
60088778	NTC_FAT09334	NTC	199
60088779	NTC_FAT09334	NTC	34
60088780	NTC_FAT09334	NTC	46
60088781	NTC_FAT09334	NTC	114
60088782	NTC_FAT09334	NTC	85
60088783	NTC_FAT09334	NTC	55
60088784	NTC_FAT09334	NTC	57
60088785	NTC_FAT09334	NTC	43
60088786	NTC_FAT09334	NTC	49
60088787	NTC_FAT09334	NTC	56
60088788	NTC_FAT09334	NTC	133
60088789	NTC_FAT09334	NTC	137
60088790	NTC_FAT09334	NTC	43
60088791	NTC_FAT09334	NTC	23
60088792	NTC_FAT09334	NTC	73
60088793	NTC_FAT09334	NTC	113
60088794	NTC_FAT09334	NTC	164
60088795	NTC_FAT09334	NTC	169
60088796	NTC_FAT09334	NTC	37
60088797	NTC_FAT09334	NTC	20
60088798	NTC_FAT09334	NTC	48
60088799	NTC_FAT09334	NTC	51
60088800	NTC_FAT09334	NTC	140
60088801	NTC_FAT09334	NTC	83
60088802	NTC_FAT09334	NTC	137
60088803	NTC_FAT09334	NTC	106
60088804	NTC_FAT09334	NTC	55
60088805	NTC_FAT09334	NTC	41
60088806	NTC_FAT09334	NTC	86
60088807	NTC_FAT09334	NTC	72
60088808	NTC_FAT09334	NTC	124
60088809	NTC_FAT09334	NTC	42
60088810	NTC_FAT09334	NTC	46
60088811	NTC_FAT09334	NTC	36
60088812	NTC_FAT09334	NTC	187
60088813	NTC_FAT09334	NTC	28
60088814	NTC_FAT09334	NTC	76
60088815	NTC_FAT09334	NTC	130
60088816	NTC_FAT09334	NTC	62
60088817	NTC_FAT09334	NTC	68
60088818	NTC_FAT09334	NTC	53
60088819	NTC_FAT09334	NTC	74
60088820	NTC_FAT09334	NTC	24
60088821	NTC_FAT09334	NTC	26
60088822	NTC_FAT09334	NTC	226
60088823	NTC_FAT09334	NTC	26
60088824	NTC_FAT09334	NTC	112
60088825	NTC_FAT09334	NTC	61
60088826	NTC_FAT09334	NTC	49
60088827	NTC_FAT09334	NTC	46
60088828	NTC_FAT09334	NTC	162
60088829	NTC_FAT09334	NTC	355
60088830	NTC_FAT09334	NTC	36
60088831	NTC_FAT09334	NTC	42
60088832	NTC_FAT09334	NTC	44
60088833	NTC_FAT09334	NTC	139
60088834	NTC_FAT09334	NTC	62
60088835	NTC_FAT09334	NTC	57
60088836	NTC_FAT09334	NTC	114
60088837	NTC_FAT09334	NTC	93
60088838	NTC_FAT09334	NTC	238
60088839	NTC_FAT09334	NTC	25
60088840	NTC_FAT09334	NTC	45
60088841	NTC_FAT09334	NTC	113
60088842	NTC_FAT09334	NTC	209
60088843	NTC_FAT09334	NTC	56
60088844	NTC_FAT09334	NTC	94
60088845	NTC_FAT09334	NTC	119
60088846	NTC_FAT09334	NTC	71
60088847	NTC_FAT09334	NTC	168
60088848	NTC_FAT09334	NTC	57
60088849	NTC_FAT09334	NTC	25
60088850	NTC_FAT09334	NTC	48
60088851	NTC_FAT09334	NTC	69
60088852	NTC_FAT09334	NTC	162
60088853	NTC_FAT09334	NTC	38
60088854	NTC_FAT09334	NTC	233
60088855	NTC_FAT09334	NTC	167
60088856	NTC_FAT09334	NTC	84
60088857	NTC_FAT09334	NTC	213
60088858	NTC_FAT09334	NTC	69
60088859	NTC_FAT09334	NTC	57
60088860	NTC_FAT09334	NTC	53
60088861	NTC_FAT09334	NTC	22
60088862	NTC_FAT09334	NTC	233
60088863	NTC_FAT09334	NTC	24
60088864	NTC_FAT09334	NTC	202
60088865	NTC_FAT09334	NTC	199
60088866	NTC_FAT09334	NTC	41
60088867	NTC_FAT09334	NTC	167
60088868	NTC_FAT09334	NTC	120
60088869	NTC_FAT09334	NTC	84
60088870	NTC_FAT09334	NTC	213
60088871	NTC_FAT09334	NTC	44
60088872	NTC_FAT09334	NTC	57
60088873	NTC_FAT09334	NTC	53
60088874	NTC_FAT09334	NTC	75
60088875	NTC_FAT09334	NTC	53
60088876	NTC_FAT09334	NTC	22
60088877	NTC_FAT09334	NTC	159
60088878	NTC_FAT09334	NTC	47
60088879	NTC_FAT09334	NTC	59
60088880	NTC_FAT09334	NTC	83
60088881	NTC_FAT09334	NTC	14
60088882	NTC_FAT09334	NTC	268
60088883	NTC_FAT09334	NTC	271
60088884	NTC_FAT09334	NTC	95
60088885	NTC_FAT09334	NTC	226
60088886	NTC_FAT09334	NTC	158
60088887	NTC_FAT09334	NTC	167
60088888	NTC_FAT09334	NTC	47
60088889	NTC_FAT09334	NTC	49
60088890	NTC_FAT09334	NTC	49
60088891	NTC_FAT09334	NTC	64
60088892	NTC_FAT09334	NTC	81
60088893	NTC_FAT09334	NTC	122
60088894	NTC_FAT09334	NTC	131
60088895	NTC_FAT09334	NTC	97
60088896	NTC_FAT09334	NTC	187
60088897	NTC_FAT09334	NTC	167
60088898	NTC_FAT09334	NTC	268
60088899	NTC_FAT09334	NTC	159
60088900	NTC_FAT09334	NTC	158
60088901	NTC_FAT09334	NTC	271
60088902	NTC_FAT09334	NTC	59
60088903	NTC_FAT09334	NTC	95
60088904	NTC_FAT09334	NTC	14
60088905	NTC_FAT09334	NTC	47
60088906	NTC_FAT09334	NTC	83
60088907	NTC_FAT09334	NTC	226
60088908	NTC_FAT09334	NTC	47
60088909	NTC_FAT09334	NTC	49
60088910	NTC_FAT09334	NTC	49
60088911	NTC_FAT09334	NTC	64
60088912	NTC_FAT09334	NTC	81
60088913	NTC_FAT09334	NTC	122
60088914	NTC_FAT09334	NTC	131
60088915	NTC_FAT09334	NTC	97
60088916	NTC_FAT09334	NTC	187
60088917	NTC_FAT09334	NTC	47
60088918	NTC_FAT09334	NTC	159
60088919	NTC_FAT09334	NTC	59
60088920	NTC_FAT09334	NTC	14
60088921	NTC_FAT09334	NTC	271
60088922	NTC_FAT09334	NTC	47
60088923	NTC_FAT09334	NTC	49
60088924	NTC_FAT09334	NTC	159
60088925	NTC_FAT09334	NTC	47
60088926	NTC_FAT09334	NTC	59
60088927	NTC_FAT09334	NTC	14
60088928	NTC_FAT09334	NTC	49
60088929	NTC_FAT09334	NTC	49
60088930	NTC_FAT09334	NTC	167
60088931	NTC_FAT09334	NTC	271
60088932	NTC_FAT09334	NTC	47
60088933	NTC_FAT09334	NTC	271
60088934	NTC_FAT09334	NTC	145
60088935	NTC_FAT09334	NTC	66
60088936	NTC_FAT09334	NTC	152
60088937	NTC_FAT09334	NTC	151
60088938	NTC_FAT09334	NTC	67
60088939	NTC_FAT09334	NTC	208
60088940	NTC_FAT09334	NTC	84
60088941	NTC_FAT09334	NTC	139
60088942	NTC_FAT09334	NTC	195
60088943	NTC_FAT09334	NTC	117
60088944	NTC_FAT09334	NTC	280
60088945	NTC_FAT09334	NTC	345
60088946	NTC_FAT09334	NTC	101
60088947	NTC_FAT09334	NTC	145
60088948	NTC_FAT09334	NTC	9
60088949	NTC_FAT09334	NTC	107
60088950	NTC_FAT09334	NTC	51
60088951	NTC_FAT09334	NTC	9
60088952	NTC_FAT09334	NTC	107
60088953	NTC_FAT09334	NTC	51
60088954	NTC_FAT09334	NTC	107
60088955	NTC_FAT09334	NTC	335
60088956	NTC_FAT09334	NTC	186
60088957	NTC_FAT09334	NTC	88
60088958	NTC_FAT09334	NTC	73
60088959	NTC_FAT09334	NTC	79
60088960	NTC_FAT09334	NTC	30
60088961	NTC_FAT09334	NTC	95
60088962	NTC_FAT09334	NTC	73
60088963	NTC_FAT09334	NTC	280
60088964	NTC_FAT09334	NTC	41
60088965	NTC_FAT09334	NTC	77
60088966	NTC_FAT09334	NTC	334
60088967	NTC_FAT09334	NTC	224
60088968	NTC_FAT09334	NTC	38
60088969	NTC_FAT09334	NTC	89
60088970	NTC_FAT09334	NTC	121
60088971	NTC_FAT09334	NTC	280
60088972	NTC_FAT09334	NTC	41
60088973	NTC_FAT09334	NTC	77
60088974	NTC_FAT09334	NTC	334
60088975	NTC_FAT09334	NTC	224
60088976	NTC_FAT09334	NTC	38
60088977	NTC_FAT09334	NTC	89
60088978	NTC_FAT09334	NTC	121
60088979	NTC_FAT09334	NTC	280
60088980	NTC_FAT09334	NTC	41
60088981	NTC_FAT09334	NTC	77
60088982	NTC_FAT09334	NTC	334
60088983	NTC_FAT09334	NTC	224
60088984	NTC_FAT09334	NTC	38
60088985	NTC_FAT09334	NTC	89
60088986	NTC_FAT09334	NTC	121
60088987	NTC_FAT09334	NTC	280
60088988	NTC_FAT09334	NTC	41
60088989	NTC_FAT09334	NTC	179
60088990	NTC_FAT09334	NTC	157
60088991	NTC_FAT09334	NTC	114
60088992	NTC_FAT09334	NTC	128
60088993	NTC_FAT09334	NTC	154
60088994	NTC_FAT09334	NTC	74
60088995	NTC_FAT09334	NTC	230
60088996	NTC_FAT09334	NTC	275
60088997	NTC_FAT09334	NTC	285
60088998	NTC_FAT09334	NTC	18
60088999	NTC_FAT09334	NTC	84
60089000	NTC_FAT09334	NTC	241
60089001	NTC_FAT09334	NTC	210
60089002	NTC_FAT09334	NTC	114
60089003	NTC_FAT09334	NTC	227
60089004	NTC_FAT09334	NTC	241
60089005	NTC_FAT09334	NTC	84
60089006	NTC_FAT09334	NTC	210
60089007	NTC_FAT09334	NTC	114
60089008	NTC_FAT09334	NTC	285
60089009	NTC_FAT09334	NTC	227
60089010	NTC_FAT09334	NTC	179
60089011	NTC_FAT09334	NTC	157
60089012	NTC_FAT09334	NTC	114
60089013	NTC_FAT09334	NTC	128
60089014	NTC_FAT09334	NTC	154
60089015	NTC_FAT09334	NTC	74
60089016	NTC_FAT09334	NTC	230
60089017	NTC_FAT09334	NTC	275
60089018	NTC_FAT09334	NTC	18
60089019	NTC_FAT09334	NTC	241
60089020	NTC_FAT09334	NTC	84
