## Supplementary File S7 for "Global Regulatory Functions of the Human CCR4–NOT Complex in mRNA Deadenylation and Decay": Supplementary File S7. All poly(A) measurements.csv (part 1970 of 2136)

	sample	group	polya_length
60089021	NTC_FAT09334	NTC	210
60089022	NTC_FAT09334	NTC	114
60089023	NTC_FAT09334	NTC	285
60089024	NTC_FAT09334	NTC	227
60089025	NTC_FAT09334	NTC	114
60089026	NTC_FAT09334	NTC	114
60089027	NTC_FAT09334	NTC	129
60089028	NTC_FAT09334	NTC	129
60089029	NTC_FAT09334	NTC	73
60089030	NTC_FAT09334	NTC	210
60089031	NTC_FAT09334	NTC	152
60089032	NTC_FAT09334	NTC	273
60089033	NTC_FAT09334	NTC	70
60089034	NTC_FAT09334	NTC	87
60089035	NTC_FAT09334	NTC	100
60089036	NTC_FAT09334	NTC	63
60089037	NTC_FAT09334	NTC	111
60089038	NTC_FAT09334	NTC	87
60089039	NTC_FAT09334	NTC	70
60089040	NTC_FAT09334	NTC	100
60089041	NTC_FAT09334	NTC	63
60089042	NTC_FAT09334	NTC	111
60089043	NTC_FAT09334	NTC	366
60089044	NTC_FAT09334	NTC	316
60089045	NTC_FAT09334	NTC	112
60089046	NTC_FAT09334	NTC	93
60089047	NTC_FAT09334	NTC	58
60089048	NTC_FAT09334	NTC	58
60089049	NTC_FAT09334	NTC	51
60089050	NTC_FAT09334	NTC	136
60089051	NTC_FAT09334	NTC	54
60089052	NTC_FAT09334	NTC	62
60089053	NTC_FAT09334	NTC	118
60089054	NTC_FAT09334	NTC	166
60089055	NTC_FAT09334	NTC	60
60089056	NTC_FAT09334	NTC	23
60089057	NTC_FAT09334	NTC	76
60089058	NTC_FAT09334	NTC	110
60089059	NTC_FAT09334	NTC	144
60089060	NTC_FAT09334	NTC	44
60089061	NTC_FAT09334	NTC	61
60089062	NTC_FAT09334	NTC	58
60089063	NTC_FAT09334	NTC	111
60089064	NTC_FAT09334	NTC	45
60089065	NTC_FAT09334	NTC	54
60089066	NTC_FAT09334	NTC	97
60089067	NTC_FAT09334	NTC	69
60089068	NTC_FAT09334	NTC	45
60089069	NTC_FAT09334	NTC	96
60089070	NTC_FAT09334	NTC	129
60089071	NTC_FAT09334	NTC	71
60089072	NTC_FAT09334	NTC	83
60089073	NTC_FAT09334	NTC	18
60089074	NTC_FAT09334	NTC	175
60089075	NTC_FAT09334	NTC	70
60089076	NTC_FAT09334	NTC	43
60089077	NTC_FAT09334	NTC	55
60089078	NTC_FAT09334	NTC	144
60089079	NTC_FAT09334	NTC	93
60089080	NTC_FAT09334	NTC	90
60089081	NTC_FAT09334	NTC	28
60089082	NTC_FAT09334	NTC	66
60089083	NTC_FAT09334	NTC	67
60089084	NTC_FAT09334	NTC	75
60089085	NTC_FAT09334	NTC	52
60089086	NTC_FAT09334	NTC	79
60089087	NTC_FAT09334	NTC	37
60089088	NTC_FAT09334	NTC	188
60089089	NTC_FAT09334	NTC	43
60089090	NTC_FAT09334	NTC	102
60089091	NTC_FAT09334	NTC	124
60089092	NTC_FAT09334	NTC	21
60089093	NTC_FAT09334	NTC	30
60089094	NTC_FAT09334	NTC	88
60089095	NTC_FAT09334	NTC	181
60089096	NTC_FAT09334	NTC	108
60089097	NTC_FAT09334	NTC	29
60089098	NTC_FAT09334	NTC	77
60089099	NTC_FAT09334	NTC	68
60089100	NTC_FAT09334	NTC	96
60089101	NTC_FAT09334	NTC	49
60089102	NTC_FAT09334	NTC	45
60089103	NTC_FAT09334	NTC	66
60089104	NTC_FAT09334	NTC	101
60089105	NTC_FAT09334	NTC	133
60089106	NTC_FAT09334	NTC	84
60089107	NTC_FAT09334	NTC	34
60089108	NTC_FAT09334	NTC	138
60089109	NTC_FAT09334	NTC	59
60089110	NTC_FAT09334	NTC	36
60089111	NTC_FAT09334	NTC	128
60089112	NTC_FAT09334	NTC	59
60089113	NTC_FAT09334	NTC	167
60089114	NTC_FAT09334	NTC	149
60089115	NTC_FAT09334	NTC	58
60089116	NTC_FAT09334	NTC	68
60089117	NTC_FAT09334	NTC	83
60089118	NTC_FAT09334	NTC	44
60089119	NTC_FAT09334	NTC	62
60089120	NTC_FAT09334	NTC	18
60089121	NTC_FAT09334	NTC	62
60089122	NTC_FAT09334	NTC	84
60089123	NTC_FAT09334	NTC	115
60089124	NTC_FAT09334	NTC	53
60089125	NTC_FAT09334	NTC	118
60089126	NTC_FAT09334	NTC	51
60089127	NTC_FAT09334	NTC	29
60089128	NTC_FAT09334	NTC	19
60089129	NTC_FAT09334	NTC	79
60089130	NTC_FAT09334	NTC	72
60089131	NTC_FAT09334	NTC	126
60089132	NTC_FAT09334	NTC	99
60089133	NTC_FAT09334	NTC	43
60089134	NTC_FAT09334	NTC	25
60089135	NTC_FAT09334	NTC	81
60089136	NTC_FAT09334	NTC	112
60089137	NTC_FAT09334	NTC	33
60089138	NTC_FAT09334	NTC	19
60089139	NTC_FAT09334	NTC	138
60089140	NTC_FAT09334	NTC	54
60089141	NTC_FAT09334	NTC	9
60089142	NTC_FAT09334	NTC	78
60089143	NTC_FAT09334	NTC	84
60089144	NTC_FAT09334	NTC	82
60089145	NTC_FAT09334	NTC	33
60089146	NTC_FAT09334	NTC	45
60089147	NTC_FAT09334	NTC	71
60089148	NTC_FAT09334	NTC	26
60089149	NTC_FAT09334	NTC	51
60089150	NTC_FAT09334	NTC	228
60089151	NTC_FAT09334	NTC	82
60089152	NTC_FAT09334	NTC	12
60089153	NTC_FAT09334	NTC	40
60089154	NTC_FAT09334	NTC	66
60089155	NTC_FAT09334	NTC	54
60089156	NTC_FAT09334	NTC	45
60089157	NTC_FAT09334	NTC	160
60089158	NTC_FAT09334	NTC	25
60089159	NTC_FAT09334	NTC	119
60089160	NTC_FAT09334	NTC	60
60089161	NTC_FAT09334	NTC	10
60089162	NTC_FAT09334	NTC	38
60089163	NTC_FAT09334	NTC	100
60089164	NTC_FAT09334	NTC	114
60089165	NTC_FAT09334	NTC	188
60089166	NTC_FAT09334	NTC	77
60089167	NTC_FAT09334	NTC	98
60089168	NTC_FAT09334	NTC	55
60089169	NTC_FAT09334	NTC	51
60089170	NTC_FAT09334	NTC	77
60089171	NTC_FAT09334	NTC	138
60089172	NTC_FAT09334	NTC	164
60089173	NTC_FAT09334	NTC	85
60089174	NTC_FAT09334	NTC	55
60089175	NTC_FAT09334	NTC	148
60089176	NTC_FAT09334	NTC	41
60089177	NTC_FAT09334	NTC	72
60089178	NTC_FAT09334	NTC	47
60089179	NTC_FAT09334	NTC	140
60089180	NTC_FAT09334	NTC	61
60089181	NTC_FAT09334	NTC	8
60089182	NTC_FAT09334	NTC	64
60089183	NTC_FAT09334	NTC	47
60089184	NTC_FAT09334	NTC	140
60089185	NTC_FAT09334	NTC	60
60089186	NTC_FAT09334	NTC	72
60089187	NTC_FAT09334	NTC	61
60089188	NTC_FAT09334	NTC	8
60089189	NTC_FAT09334	NTC	343
60089190	NTC_FAT09334	NTC	61
60089191	NTC_FAT09334	NTC	8
60089192	NTC_FAT09334	NTC	343
60089193	NTC_FAT09334	NTC	72
60089194	NTC_FAT09334	NTC	60
60089195	NTC_FAT09334	NTC	72
60089196	NTC_FAT09334	NTC	140
60089197	NTC_FAT09334	NTC	61
60089198	NTC_FAT09334	NTC	8
60089199	NTC_FAT09334	NTC	51
60089200	NTC_FAT09334	NTC	79
60089201	NTC_FAT09334	NTC	43
60089202	NTC_FAT09334	NTC	25
60089203	NTC_FAT09334	NTC	81
60089204	NTC_FAT09334	NTC	45
60089205	NTC_FAT09334	NTC	228
60089206	NTC_FAT09334	NTC	45
60089207	NTC_FAT09334	NTC	160
60089208	NTC_FAT09334	NTC	25
60089209	NTC_FAT09334	NTC	119
60089210	NTC_FAT09334	NTC	100
60089211	NTC_FAT09334	NTC	77
60089212	NTC_FAT09334	NTC	55
60089213	NTC_FAT09334	NTC	148
60089214	NTC_FAT09334	NTC	77
60089215	NTC_FAT09334	NTC	51
60089216	NTC_FAT09334	NTC	343
60089217	NTC_FAT09334	NTC	154
60089218	NTC_FAT09334	NTC	57
60089219	NTC_FAT09334	NTC	130
60089220	NTC_FAT09334	NTC	136
60089221	NTC_FAT09334	NTC	84
60089222	NTC_FAT09334	NTC	51
60089223	NTC_FAT09334	NTC	69
60089224	NTC_FAT09334	NTC	84
60089225	NTC_FAT09334	NTC	38
60089226	NTC_FAT09334	NTC	58
60089227	NTC_FAT09334	NTC	40
60089228	NTC_FAT09334	NTC	187
60089229	NTC_FAT09334	NTC	17
60089230	NTC_FAT09334	NTC	134
60089231	NTC_FAT09334	NTC	56
60089232	NTC_FAT09334	NTC	81
60089233	NTC_FAT09334	NTC	72
60089234	NTC_FAT09334	NTC	45
60089235	NTC_FAT09334	NTC	76
60089236	NTC_FAT09334	NTC	36
60089237	NTC_FAT09334	NTC	41
60089238	NTC_FAT09334	NTC	43
60089239	NTC_FAT09334	NTC	47
60089240	NTC_FAT09334	NTC	150
60089241	NTC_FAT09334	NTC	57
60089242	NTC_FAT09334	NTC	98
60089243	NTC_FAT09334	NTC	21
60089244	NTC_FAT09334	NTC	187
60089245	NTC_FAT09334	NTC	114
60089246	NTC_FAT09334	NTC	20
60089247	NTC_FAT09334	NTC	99
60089248	NTC_FAT09334	NTC	80
60089249	NTC_FAT09334	NTC	99
60089250	NTC_FAT09334	NTC	35
60089251	NTC_FAT09334	NTC	118
60089252	NTC_FAT09334	NTC	195
60089253	NTC_FAT09334	NTC	25
60089254	NTC_FAT09334	NTC	109
60089255	NTC_FAT09334	NTC	110
60089256	NTC_FAT09334	NTC	96
60089257	NTC_FAT09334	NTC	161
60089258	NTC_FAT09334	NTC	24
60089259	NTC_FAT09334	NTC	94
60089260	NTC_FAT09334	NTC	35
60089261	NTC_FAT09334	NTC	25
60089262	NTC_FAT09334	NTC	126
60089263	NTC_FAT09334	NTC	69
60089264	NTC_FAT09334	NTC	98
60089265	NTC_FAT09334	NTC	34
60089266	NTC_FAT09334	NTC	73
60089267	NTC_FAT09334	NTC	186
60089268	NTC_FAT09334	NTC	114
60089269	NTC_FAT09334	NTC	76
60089270	NTC_FAT09334	NTC	73
60089271	NTC_FAT09334	NTC	76
60089272	NTC_FAT09334	NTC	249
60089273	NTC_FAT09334	NTC	143
60089274	NTC_FAT09334	NTC	338
60089275	NTC_FAT09334	NTC	154
60089276	NTC_FAT09334	NTC	57
60089277	NTC_FAT09334	NTC	87
60089278	NTC_FAT09334	NTC	107
60089279	NTC_FAT09334	NTC	130
60089280	NTC_FAT09334	NTC	187
60089281	NTC_FAT09334	NTC	84
60089282	NTC_FAT09334	NTC	134
60089283	NTC_FAT09334	NTC	79
60089284	NTC_FAT09334	NTC	37
60089285	NTC_FAT09334	NTC	51
60089286	NTC_FAT09334	NTC	69
60089287	NTC_FAT09334	NTC	87
60089288	NTC_FAT09334	NTC	76
60089289	NTC_FAT09334	NTC	48
60089290	NTC_FAT09334	NTC	168
60089291	NTC_FAT09334	NTC	69
60089292	NTC_FAT09334	NTC	39
60089293	NTC_FAT09334	NTC	47
60089294	NTC_FAT09334	NTC	136
60089295	NTC_FAT09334	NTC	43
60089296	NTC_FAT09334	NTC	114
60089297	NTC_FAT09334	NTC	54
60089298	NTC_FAT09334	NTC	109
60089299	NTC_FAT09334	NTC	73
60089300	NTC_FAT09334	NTC	76
60089301	NTC_FAT09334	NTC	14
60089302	NTC_FAT09334	NTC	159
60089303	NTC_FAT09334	NTC	14
60089304	NTC_FAT09334	NTC	208
60089305	NTC_FAT09334	NTC	56
60089306	NTC_FAT09334	NTC	36
60089307	NTC_FAT09334	NTC	22
60089308	NTC_FAT09334	NTC	69
60089309	NTC_FAT09334	NTC	72
60089310	NTC_FAT09334	NTC	76
60089311	NTC_FAT09334	NTC	32
60089312	NTC_FAT09334	NTC	81
60089313	NTC_FAT09334	NTC	21
60089314	NTC_FAT09334	NTC	80
60089315	NTC_FAT09334	NTC	35
60089316	NTC_FAT09334	NTC	195
60089317	NTC_FAT09334	NTC	145
60089318	NTC_FAT09334	NTC	34
60089319	NTC_FAT09334	NTC	34
60089320	NTC_FAT09334	NTC	66
60089321	NTC_FAT09334	NTC	79
60089322	NTC_FAT09334	NTC	126
60089323	NTC_FAT09334	NTC	45
60089324	NTC_FAT09334	NTC	52
60089325	NTC_FAT09334	NTC	79
60089326	NTC_FAT09334	NTC	107
60089327	NTC_FAT09334	NTC	326
60089328	NTC_FAT09334	NTC	198
60089329	NTC_FAT09334	NTC	58
60089330	NTC_FAT09334	NTC	98
60089331	NTC_FAT09334	NTC	49
60089332	NTC_FAT09334	NTC	24
60089333	NTC_FAT09334	NTC	25
60089334	NTC_FAT09334	NTC	186
60089335	NTC_FAT09334	NTC	41
60089336	NTC_FAT09334	NTC	108
60089337	NTC_FAT09334	NTC	99
60089338	NTC_FAT09334	NTC	96
60089339	NTC_FAT09334	NTC	161
60089340	NTC_FAT09334	NTC	150
60089341	NTC_FAT09334	NTC	117
60089342	NTC_FAT09334	NTC	20
60089343	NTC_FAT09334	NTC	86
60089344	NTC_FAT09334	NTC	101
60089345	NTC_FAT09334	NTC	84
60089346	NTC_FAT09334	NTC	60
60089347	NTC_FAT09334	NTC	33
60089348	NTC_FAT09334	NTC	36
60089349	NTC_FAT09334	NTC	41
60089350	NTC_FAT09334	NTC	95
60089351	NTC_FAT09334	NTC	29
60089352	NTC_FAT09334	NTC	128
60089353	NTC_FAT09334	NTC	24
60089354	NTC_FAT09334	NTC	98
60089355	NTC_FAT09334	NTC	114
60089356	NTC_FAT09334	NTC	39
60089357	NTC_FAT09334	NTC	94
60089358	NTC_FAT09334	NTC	88
60089359	NTC_FAT09334	NTC	73
60089360	NTC_FAT09334	NTC	172
60089361	NTC_FAT09334	NTC	38
60089362	NTC_FAT09334	NTC	40
60089363	NTC_FAT09334	NTC	25
60089364	NTC_FAT09334	NTC	65
60089365	NTC_FAT09334	NTC	82
60089366	NTC_FAT09334	NTC	99
60089367	NTC_FAT09334	NTC	187
60089368	NTC_FAT09334	NTC	110
60089369	NTC_FAT09334	NTC	57
60089370	NTC_FAT09334	NTC	35
60089371	NTC_FAT09334	NTC	118
60089372	NTC_FAT09334	NTC	249
60089373	NTC_FAT09334	NTC	17
60089374	NTC_FAT09334	NTC	143
60089375	NTC_FAT09334	NTC	338
60089376	NTC_FAT09334	NTC	39
60089377	NTC_FAT09334	NTC	94
60089378	NTC_FAT09334	NTC	213
60089379	NTC_FAT09334	NTC	94
60089380	NTC_FAT09334	NTC	73
60089381	NTC_FAT09334	NTC	338
60089382	NTC_FAT09334	NTC	56
60089383	NTC_FAT09334	NTC	265
60089384	NTC_FAT09334	NTC	74
60089385	NTC_FAT09334	NTC	108
60089386	NTC_FAT09334	NTC	344
60089387	NTC_FAT09334	NTC	213
60089388	NTC_FAT09334	NTC	221
60089389	NTC_FAT09334	NTC	94
60089390	NTC_FAT09334	NTC	98
60089391	NTC_FAT09334	NTC	73
60089392	NTC_FAT09334	NTC	79
60089393	NTC_FAT09334	NTC	71
60089394	NTC_FAT09334	NTC	46
60089395	NTC_FAT09334	NTC	212
60089396	NTC_FAT09334	NTC	60
60089397	NTC_FAT09334	NTC	79
60089398	NTC_FAT09334	NTC	71
60089399	NTC_FAT09334	NTC	46
60089400	NTC_FAT09334	NTC	212
60089401	NTC_FAT09334	NTC	60
60089402	NTC_FAT09334	NTC	98
60089403	NTC_FAT09334	NTC	40
60089404	NTC_FAT09334	NTC	103
60089405	NTC_FAT09334	NTC	55
60089406	NTC_FAT09334	NTC	56
60089407	NTC_FAT09334	NTC	173
60089408	NTC_FAT09334	NTC	104
60089409	NTC_FAT09334	NTC	107
60089410	NTC_FAT09334	NTC	71
60089411	NTC_FAT09334	NTC	168
60089412	NTC_FAT09334	NTC	11
60089413	NTC_FAT09334	NTC	38
60089414	NTC_FAT09334	NTC	143
60089415	NTC_FAT09334	NTC	184
60089416	NTC_FAT09334	NTC	148
60089417	NTC_FAT09334	NTC	65
60089418	NTC_FAT09334	NTC	96
60089419	NTC_FAT09334	NTC	65
60089420	NTC_FAT09334	NTC	237
60089421	NTC_FAT09334	NTC	236
60089422	NTC_FAT09334	NTC	99
60089423	NTC_FAT09334	NTC	233
60089424	NTC_FAT09334	NTC	182
60089425	NTC_FAT09334	NTC	225
60089426	NTC_FAT09334	NTC	260
60089427	NTC_FAT09334	NTC	94
60089428	NTC_FAT09334	NTC	98
60089429	NTC_FAT09334	NTC	126
60089430	NTC_FAT09334	NTC	46
60089431	NTC_FAT09334	NTC	66
60089432	NTC_FAT09334	NTC	121
60089433	NTC_FAT09334	NTC	221
60089434	NTC_FAT09334	NTC	159
60089435	NTC_FAT09334	NTC	180
60089436	NTC_FAT09334	NTC	61
60089437	NTC_FAT09334	NTC	108
60089438	NTC_FAT09334	NTC	142
60089439	NTC_FAT09334	NTC	42
60089440	NTC_FAT09334	NTC	184
60089441	NTC_FAT09334	NTC	143
60089442	NTC_FAT09334	NTC	168
60089443	NTC_FAT09334	NTC	65
60089444	NTC_FAT09334	NTC	173
60089445	NTC_FAT09334	NTC	237
60089446	NTC_FAT09334	NTC	96
60089447	NTC_FAT09334	NTC	65
60089448	NTC_FAT09334	NTC	182
60089449	NTC_FAT09334	NTC	225
60089450	NTC_FAT09334	NTC	260
60089451	NTC_FAT09334	NTC	94
60089452	NTC_FAT09334	NTC	98
60089453	NTC_FAT09334	NTC	126
60089454	NTC_FAT09334	NTC	46
60089455	NTC_FAT09334	NTC	66
60089456	NTC_FAT09334	NTC	121
60089457	NTC_FAT09334	NTC	221
60089458	NTC_FAT09334	NTC	159
60089459	NTC_FAT09334	NTC	108
60089460	NTC_FAT09334	NTC	168
60089461	NTC_FAT09334	NTC	173
60089462	NTC_FAT09334	NTC	237
60089463	NTC_FAT09334	NTC	65
60089464	NTC_FAT09334	NTC	182
60089465	NTC_FAT09334	NTC	225
60089466	NTC_FAT09334	NTC	260
60089467	NTC_FAT09334	NTC	94
60089468	NTC_FAT09334	NTC	98
60089469	NTC_FAT09334	NTC	221
60089470	NTC_FAT09334	NTC	55
60089471	NTC_FAT09334	NTC	56
60089472	NTC_FAT09334	NTC	11
60089473	NTC_FAT09334	NTC	11
60089474	NTC_FAT09334	NTC	20
60089475	NTC_FAT09334	NTC	60
60089476	NTC_FAT09334	NTC	75
60089477	NTC_FAT09334	NTC	40
60089478	NTC_FAT09334	NTC	251
60089479	NTC_FAT09334	NTC	151
60089480	NTC_FAT09334	NTC	84
60089481	NTC_FAT09334	NTC	85
60089482	NTC_FAT09334	NTC	157
60089483	NTC_FAT09334	NTC	253
60089484	NTC_FAT09334	NTC	48
60089485	NTC_FAT09334	NTC	39
60089486	NTC_FAT09334	NTC	84
60089487	NTC_FAT09334	NTC	151
60089488	NTC_FAT09334	NTC	75
60089489	NTC_FAT09334	NTC	40
60089490	NTC_FAT09334	NTC	251
60089491	NTC_FAT09334	NTC	85
60089492	NTC_FAT09334	NTC	157
60089493	NTC_FAT09334	NTC	253
60089494	NTC_FAT09334	NTC	48
60089495	NTC_FAT09334	NTC	39
60089496	NTC_FAT09334	NTC	85
60089497	NTC_FAT09334	NTC	157
60089498	NTC_FAT09334	NTC	253
60089499	NTC_FAT09334	NTC	48
60089500	NTC_FAT09334	NTC	39
60089501	NTC_FAT09334	NTC	84
60089502	NTC_FAT09334	NTC	151
60089503	NTC_FAT09334	NTC	75
60089504	NTC_FAT09334	NTC	40
60089505	NTC_FAT09334	NTC	251
60089506	NTC_FAT09334	NTC	85
60089507	NTC_FAT09334	NTC	157
60089508	NTC_FAT09334	NTC	253
60089509	NTC_FAT09334	NTC	48
60089510	NTC_FAT09334	NTC	39
60089511	NTC_FAT09334	NTC	157
60089512	NTC_FAT09334	NTC	253
60089513	NTC_FAT09334	NTC	48
60089514	NTC_FAT09334	NTC	39
60089515	NTC_FAT09334	NTC	151
60089516	NTC_FAT09334	NTC	75
60089517	NTC_FAT09334	NTC	40
60089518	NTC_FAT09334	NTC	84
60089519	NTC_FAT09334	NTC	251
60089520	NTC_FAT09334	NTC	85
60089521	NTC_FAT09334	NTC	157
60089522	NTC_FAT09334	NTC	253
60089523	NTC_FAT09334	NTC	39
60089524	NTC_FAT09334	NTC	84
60089525	NTC_FAT09334	NTC	173
60089526	NTC_FAT09334	NTC	96
60089527	NTC_FAT09334	NTC	84
60089528	NTC_FAT09334	NTC	262
60089529	NTC_FAT09334	NTC	131
60089530	NTC_FAT09334	NTC	84
60089531	NTC_FAT09334	NTC	73
60089532	NTC_FAT09334	NTC	138
60089533	NTC_FAT09334	NTC	73
60089534	NTC_FAT09334	NTC	138
60089535	NTC_FAT09334	NTC	87
60089536	NTC_FAT09334	NTC	328
60089537	NTC_FAT09334	NTC	343
60089538	NTC_FAT09334	NTC	87
60089539	NTC_FAT09334	NTC	343
60089540	NTC_FAT09334	NTC	328
60089541	NTC_FAT09334	NTC	343
60089542	NTC_FAT09334	NTC	337
60089543	NTC_FAT09334	NTC	271
60089544	NTC_FAT09334	NTC	236
60089545	NTC_FAT09334	NTC	111
60089546	NTC_FAT09334	NTC	118
60089547	NTC_FAT09334	NTC	128
60089548	NTC_FAT09334	NTC	268
60089549	NTC_FAT09334	NTC	130
60089550	NTC_FAT09334	NTC	337
60089551	NTC_FAT09334	NTC	87
60089552	NTC_FAT09334	NTC	87
60089553	NTC_FAT09334	NTC	337
60089554	NTC_FAT09334	NTC	337
60089555	NTC_FAT09334	NTC	43
60089556	NTC_FAT09334	NTC	42
60089557	NTC_FAT09334	NTC	123
60089558	NTC_FAT09334	NTC	100
60089559	NTC_FAT09334	NTC	121
60089560	NTC_FAT09334	NTC	121
60089561	NTC_FAT09334	NTC	100
60089562	NTC_FAT09334	NTC	123
60089563	NTC_FAT09334	NTC	42
60089564	NTC_FAT09334	NTC	288
60089565	NTC_FAT09334	NTC	186
60089566	NTC_FAT09334	NTC	279
60089567	NTC_FAT09334	NTC	232
60089568	NTC_FAT09334	NTC	159
60089569	NTC_FAT09334	NTC	133
60089570	NTC_FAT09334	NTC	118
60089571	NTC_FAT09334	NTC	105
60089572	NTC_FAT09334	NTC	30
60089573	NTC_FAT09334	NTC	67
60089574	NTC_FAT09334	NTC	84
60089575	NTC_FAT09334	NTC	120
60089576	NTC_FAT09334	NTC	99
60089577	NTC_FAT09334	NTC	118
60089578	NTC_FAT09334	NTC	123
60089579	NTC_FAT09334	NTC	51
60089580	NTC_FAT09334	NTC	56
60089581	NTC_FAT09334	NTC	137
60089582	NTC_FAT09334	NTC	29
60089583	NTC_FAT09334	NTC	124
60089584	NTC_FAT09334	NTC	80
60089585	NTC_FAT09334	NTC	86
60089586	NTC_FAT09334	NTC	26
60089587	NTC_FAT09334	NTC	89
60089588	NTC_FAT09334	NTC	135
60089589	NTC_FAT09334	NTC	76
60089590	NTC_FAT09334	NTC	62
60089591	NTC_FAT09334	NTC	199
60089592	NTC_FAT09334	NTC	34
60089593	NTC_FAT09334	NTC	48
60089594	NTC_FAT09334	NTC	93
60089595	NTC_FAT09334	NTC	57
60089596	NTC_FAT09334	NTC	9
60089597	NTC_FAT09334	NTC	161
60089598	NTC_FAT09334	NTC	250
60089599	NTC_FAT09334	NTC	126
60089600	NTC_FAT09334	NTC	223
60089601	NTC_FAT09334	NTC	159
60089602	NTC_FAT09334	NTC	20
60089603	NTC_FAT09334	NTC	56
60089604	NTC_FAT09334	NTC	199
60089605	NTC_FAT09334	NTC	133
60089606	NTC_FAT09334	NTC	159
60089607	NTC_FAT09334	NTC	118
60089608	NTC_FAT09334	NTC	67
60089609	NTC_FAT09334	NTC	30
60089610	NTC_FAT09334	NTC	84
60089611	NTC_FAT09334	NTC	120
60089612	NTC_FAT09334	NTC	99
60089613	NTC_FAT09334	NTC	118
60089614	NTC_FAT09334	NTC	123
60089615	NTC_FAT09334	NTC	51
60089616	NTC_FAT09334	NTC	56
60089617	NTC_FAT09334	NTC	137
60089618	NTC_FAT09334	NTC	29
60089619	NTC_FAT09334	NTC	80
60089620	NTC_FAT09334	NTC	86
60089621	NTC_FAT09334	NTC	26
60089622	NTC_FAT09334	NTC	89
60089623	NTC_FAT09334	NTC	135
60089624	NTC_FAT09334	NTC	76
60089625	NTC_FAT09334	NTC	62
60089626	NTC_FAT09334	NTC	199
60089627	NTC_FAT09334	NTC	34
60089628	NTC_FAT09334	NTC	48
60089629	NTC_FAT09334	NTC	93
60089630	NTC_FAT09334	NTC	9
60089631	NTC_FAT09334	NTC	161
60089632	NTC_FAT09334	NTC	250
60089633	NTC_FAT09334	NTC	223
60089634	NTC_FAT09334	NTC	159
60089635	NTC_FAT09334	NTC	20
60089636	NTC_FAT09334	NTC	56
60089637	NTC_FAT09334	NTC	199
60089638	NTC_FAT09334	NTC	20
60089639	NTC_FAT09334	NTC	56
60089640	NTC_FAT09334	NTC	199
60089641	NTC_FAT09334	NTC	118
60089642	NTC_FAT09334	NTC	118
60089643	NTC_FAT09334	NTC	35
60089644	NTC_FAT09334	NTC	218
60089645	NTC_FAT09334	NTC	235
60089646	NTC_FAT09334	NTC	190
60089647	NTC_FAT09334	NTC	172
60089648	NTC_FAT09334	NTC	124
60089649	NTC_FAT09334	NTC	116
60089650	NTC_FAT09334	NTC	50
60089651	NTC_FAT09334	NTC	127
60089652	NTC_FAT09334	NTC	128
60089653	NTC_FAT09334	NTC	176
60089654	NTC_FAT09334	NTC	118
60089655	NTC_FAT09334	NTC	118
60089656	NTC_FAT09334	NTC	118
60089657	NTC_FAT09334	NTC	116
60089658	NTC_FAT09334	NTC	124
60089659	NTC_FAT09334	NTC	35
60089660	NTC_FAT09334	NTC	190
60089661	NTC_FAT09334	NTC	172
60089662	NTC_FAT09334	NTC	128
60089663	NTC_FAT09334	NTC	127
60089664	NTC_FAT09334	NTC	235
60089665	NTC_FAT09334	NTC	50
60089666	NTC_FAT09334	NTC	218
60089667	NTC_FAT09334	NTC	176
60089668	NTC_FAT09334	NTC	118
60089669	NTC_FAT09334	NTC	105
60089670	NTC_FAT09334	NTC	65
60089671	NTC_FAT09334	NTC	117
60089672	NTC_FAT09334	NTC	176
60089673	NTC_FAT09334	NTC	184
60089674	NTC_FAT09334	NTC	119
60089675	NTC_FAT09334	NTC	144
60089676	NTC_FAT09334	NTC	166
60089677	NTC_FAT09334	NTC	213
60089678	NTC_FAT09334	NTC	116
60089679	NTC_FAT09334	NTC	264
60089680	NTC_FAT09334	NTC	137
60089681	NTC_FAT09334	NTC	129
60089682	NTC_FAT09334	NTC	161
60089683	NTC_FAT09334	NTC	37
60089684	NTC_FAT09334	NTC	138
60089685	NTC_FAT09334	NTC	262
60089686	NTC_FAT09334	NTC	93
60089687	NTC_FAT09334	NTC	82
60089688	NTC_FAT09334	NTC	49
60089689	NTC_FAT09334	NTC	113
60089690	NTC_FAT09334	NTC	91
60089691	NTC_FAT09334	NTC	145
60089692	NTC_FAT09334	NTC	168
60089693	NTC_FAT09334	NTC	160
60089694	NTC_FAT09334	NTC	185
60089695	NTC_FAT09334	NTC	79
60089696	NTC_FAT09334	NTC	244
60089697	NTC_FAT09334	NTC	185
60089698	NTC_FAT09334	NTC	79
60089699	NTC_FAT09334	NTC	244
60089700	NTC_FAT09334	NTC	79
60089701	NTC_FAT09334	NTC	244
60089702	NTC_FAT09334	NTC	79
60089703	NTC_FAT09334	NTC	185
60089704	NTC_FAT09334	NTC	79
60089705	NTC_FAT09334	NTC	244
60089706	NTC_FAT09334	NTC	78
60089707	NTC_FAT09334	NTC	78
60089708	NTC_FAT09334	NTC	78
60089709	NTC_FAT09334	NTC	78
60089710	NTC_FAT09334	NTC	79
60089711	NTC_FAT09334	NTC	247
60089712	NTC_FAT09334	NTC	15
60089713	NTC_FAT09334	NTC	368
60089714	NTC_FAT09334	NTC	345
60089715	NTC_FAT09334	NTC	269
60089716	NTC_FAT09334	NTC	162
60089717	NTC_FAT09334	NTC	278
60089718	NTC_FAT09334	NTC	316
60089719	NTC_FAT09334	NTC	458
60089720	NTC_FAT09334	NTC	138
60089721	NTC_FAT09334	NTC	332
60089722	NTC_FAT09334	NTC	78
60089723	NTC_FAT09334	NTC	247
60089724	NTC_FAT09334	NTC	15
60089725	NTC_FAT09334	NTC	368
60089726	NTC_FAT09334	NTC	345
60089727	NTC_FAT09334	NTC	269
60089728	NTC_FAT09334	NTC	162
60089729	NTC_FAT09334	NTC	278
60089730	NTC_FAT09334	NTC	316
60089731	NTC_FAT09334	NTC	138
60089732	NTC_FAT09334	NTC	332
60089733	NTC_FAT09334	NTC	78
60089734	NTC_FAT09334	NTC	247
60089735	NTC_FAT09334	NTC	368
60089736	NTC_FAT09334	NTC	345
60089737	NTC_FAT09334	NTC	269
60089738	NTC_FAT09334	NTC	162
60089739	NTC_FAT09334	NTC	278
60089740	NTC_FAT09334	NTC	316
60089741	NTC_FAT09334	NTC	458
60089742	NTC_FAT09334	NTC	138
60089743	NTC_FAT09334	NTC	332
60089744	NTC_FAT09334	NTC	78
60089745	NTC_FAT09334	NTC	247
60089746	NTC_FAT09334	NTC	15
60089747	NTC_FAT09334	NTC	368
60089748	NTC_FAT09334	NTC	345
60089749	NTC_FAT09334	NTC	269
60089750	NTC_FAT09334	NTC	162
60089751	NTC_FAT09334	NTC	278
60089752	NTC_FAT09334	NTC	316
60089753	NTC_FAT09334	NTC	458
60089754	NTC_FAT09334	NTC	138
60089755	NTC_FAT09334	NTC	332
60089756	NTC_FAT09334	NTC	78
60089757	NTC_FAT09334	NTC	138
60089758	NTC_FAT09334	NTC	332
60089759	NTC_FAT09334	NTC	78
60089760	NTC_FAT09334	NTC	368
60089761	NTC_FAT09334	NTC	247
60089762	NTC_FAT09334	NTC	15
60089763	NTC_FAT09334	NTC	345
60089764	NTC_FAT09334	NTC	269
60089765	NTC_FAT09334	NTC	162
60089766	NTC_FAT09334	NTC	278
60089767	NTC_FAT09334	NTC	316
60089768	NTC_FAT09334	NTC	458
60089769	NTC_FAT09334	NTC	138
60089770	NTC_FAT09334	NTC	332
60089771	NTC_FAT09334	NTC	78
60089772	NTC_FAT09334	NTC	15
60089773	NTC_FAT09334	NTC	368
60089774	NTC_FAT09334	NTC	458
60089775	NTC_FAT09334	NTC	15
60089776	NTC_FAT09334	NTC	345
60089777	NTC_FAT09334	NTC	458
60089778	NTC_FAT09334	NTC	135
60089779	NTC_FAT09334	NTC	158
60089780	NTC_FAT09334	NTC	79
60089781	NTC_FAT09334	NTC	87
60089782	NTC_FAT09334	NTC	177
60089783	NTC_FAT09334	NTC	195
60089784	NTC_FAT09334	NTC	142
60089785	NTC_FAT09334	NTC	42
60089786	NTC_FAT09334	NTC	221
60089787	NTC_FAT09334	NTC	100
60089788	NTC_FAT09334	NTC	165
60089789	NTC_FAT09334	NTC	59
60089790	NTC_FAT09334	NTC	182
60089791	NTC_FAT09334	NTC	183
60089792	NTC_FAT09334	NTC	155
60089793	NTC_FAT09334	NTC	139
60089794	NTC_FAT09334	NTC	69
60089795	NTC_FAT09334	NTC	37
60089796	NTC_FAT09334	NTC	154
60089797	NTC_FAT09334	NTC	124
60089798	NTC_FAT09334	NTC	120
60089799	NTC_FAT09334	NTC	46
60089800	NTC_FAT09334	NTC	123
60089801	NTC_FAT09334	NTC	177
60089802	NTC_FAT09334	NTC	7
60089803	NTC_FAT09334	NTC	119
60089804	NTC_FAT09334	NTC	134
60089805	NTC_FAT09334	NTC	30
60089806	NTC_FAT09334	NTC	51
60089807	NTC_FAT09334	NTC	139
60089808	NTC_FAT09334	NTC	96
60089809	NTC_FAT09334	NTC	92
60089810	NTC_FAT09334	NTC	291
60089811	NTC_FAT09334	NTC	177
60089812	NTC_FAT09334	NTC	195
60089813	NTC_FAT09334	NTC	142
60089814	NTC_FAT09334	NTC	42
60089815	NTC_FAT09334	NTC	221
60089816	NTC_FAT09334	NTC	100
60089817	NTC_FAT09334	NTC	165
60089818	NTC_FAT09334	NTC	136
60089819	NTC_FAT09334	NTC	119
60089820	NTC_FAT09334	NTC	59
60089821	NTC_FAT09334	NTC	62
60089822	NTC_FAT09334	NTC	182
60089823	NTC_FAT09334	NTC	183
60089824	NTC_FAT09334	NTC	155
60089825	NTC_FAT09334	NTC	42
60089826	NTC_FAT09334	NTC	139
60089827	NTC_FAT09334	NTC	69
60089828	NTC_FAT09334	NTC	37
60089829	NTC_FAT09334	NTC	154
60089830	NTC_FAT09334	NTC	124
60089831	NTC_FAT09334	NTC	120
60089832	NTC_FAT09334	NTC	46
60089833	NTC_FAT09334	NTC	123
60089834	NTC_FAT09334	NTC	177
60089835	NTC_FAT09334	NTC	7
60089836	NTC_FAT09334	NTC	134
60089837	NTC_FAT09334	NTC	30
60089838	NTC_FAT09334	NTC	51
60089839	NTC_FAT09334	NTC	139
60089840	NTC_FAT09334	NTC	96
60089841	NTC_FAT09334	NTC	243
60089842	NTC_FAT09334	NTC	92
60089843	NTC_FAT09334	NTC	291
60089844	NTC_FAT09334	NTC	165
60089845	NTC_FAT09334	NTC	142
60089846	NTC_FAT09334	NTC	100
60089847	NTC_FAT09334	NTC	136
60089848	NTC_FAT09334	NTC	59
60089849	NTC_FAT09334	NTC	155
60089850	NTC_FAT09334	NTC	69
60089851	NTC_FAT09334	NTC	37
60089852	NTC_FAT09334	NTC	154
60089853	NTC_FAT09334	NTC	124
60089854	NTC_FAT09334	NTC	120
60089855	NTC_FAT09334	NTC	46
60089856	NTC_FAT09334	NTC	123
60089857	NTC_FAT09334	NTC	177
60089858	NTC_FAT09334	NTC	7
60089859	NTC_FAT09334	NTC	119
60089860	NTC_FAT09334	NTC	134
60089861	NTC_FAT09334	NTC	30
60089862	NTC_FAT09334	NTC	51
60089863	NTC_FAT09334	NTC	139
60089864	NTC_FAT09334	NTC	96
60089865	NTC_FAT09334	NTC	243
60089866	NTC_FAT09334	NTC	92
60089867	NTC_FAT09334	NTC	291
60089868	NTC_FAT09334	NTC	124
60089869	NTC_FAT09334	NTC	30
60089870	NTC_FAT09334	NTC	134
60089871	NTC_FAT09334	NTC	51
60089872	NTC_FAT09334	NTC	139
60089873	NTC_FAT09334	NTC	96
60089874	NTC_FAT09334	NTC	243
60089875	NTC_FAT09334	NTC	92
60089876	NTC_FAT09334	NTC	165
60089877	NTC_FAT09334	NTC	221
60089878	NTC_FAT09334	NTC	195
60089879	NTC_FAT09334	NTC	142
60089880	NTC_FAT09334	NTC	177
60089881	NTC_FAT09334	NTC	100
60089882	NTC_FAT09334	NTC	42
60089883	NTC_FAT09334	NTC	136
60089884	NTC_FAT09334	NTC	119
60089885	NTC_FAT09334	NTC	59
60089886	NTC_FAT09334	NTC	182
60089887	NTC_FAT09334	NTC	183
60089888	NTC_FAT09334	NTC	155
60089889	NTC_FAT09334	NTC	42
60089890	NTC_FAT09334	NTC	139
60089891	NTC_FAT09334	NTC	69
60089892	NTC_FAT09334	NTC	37
60089893	NTC_FAT09334	NTC	154
60089894	NTC_FAT09334	NTC	124
60089895	NTC_FAT09334	NTC	120
60089896	NTC_FAT09334	NTC	46
60089897	NTC_FAT09334	NTC	123
60089898	NTC_FAT09334	NTC	177
60089899	NTC_FAT09334	NTC	7
60089900	NTC_FAT09334	NTC	134
60089901	NTC_FAT09334	NTC	30
60089902	NTC_FAT09334	NTC	139
60089903	NTC_FAT09334	NTC	51
60089904	NTC_FAT09334	NTC	96
60089905	NTC_FAT09334	NTC	243
60089906	NTC_FAT09334	NTC	92
60089907	NTC_FAT09334	NTC	291
60089908	NTC_FAT09334	NTC	243
60089909	NTC_FAT09334	NTC	291
60089910	NTC_FAT09334	NTC	165
60089911	NTC_FAT09334	NTC	221
60089912	NTC_FAT09334	NTC	195
60089913	NTC_FAT09334	NTC	142
60089914	NTC_FAT09334	NTC	177
60089915	NTC_FAT09334	NTC	100
60089916	NTC_FAT09334	NTC	42
60089917	NTC_FAT09334	NTC	136
60089918	NTC_FAT09334	NTC	130
60089919	NTC_FAT09334	NTC	119
60089920	NTC_FAT09334	NTC	59
60089921	NTC_FAT09334	NTC	182
60089922	NTC_FAT09334	NTC	183
60089923	NTC_FAT09334	NTC	155
60089924	NTC_FAT09334	NTC	42
60089925	NTC_FAT09334	NTC	139
60089926	NTC_FAT09334	NTC	69
60089927	NTC_FAT09334	NTC	37
60089928	NTC_FAT09334	NTC	154
60089929	NTC_FAT09334	NTC	124
60089930	NTC_FAT09334	NTC	120
60089931	NTC_FAT09334	NTC	46
60089932	NTC_FAT09334	NTC	123
60089933	NTC_FAT09334	NTC	177
60089934	NTC_FAT09334	NTC	7
60089935	NTC_FAT09334	NTC	134
60089936	NTC_FAT09334	NTC	30
60089937	NTC_FAT09334	NTC	51
60089938	NTC_FAT09334	NTC	139
60089939	NTC_FAT09334	NTC	96
60089940	NTC_FAT09334	NTC	243
60089941	NTC_FAT09334	NTC	92
60089942	NTC_FAT09334	NTC	291
60089943	NTC_FAT09334	NTC	125
60089944	NTC_FAT09334	NTC	259
60089945	NTC_FAT09334	NTC	130
60089946	NTC_FAT09334	NTC	91
60089947	NTC_FAT09334	NTC	129
60089948	NTC_FAT09334	NTC	231
60089949	NTC_FAT09334	NTC	88
60089950	NTC_FAT09334	NTC	180
60089951	NTC_FAT09334	NTC	116
60089952	NTC_FAT09334	NTC	87
60089953	NTC_FAT09334	NTC	68
60089954	NTC_FAT09334	NTC	154
60089955	NTC_FAT09334	NTC	176
60089956	NTC_FAT09334	NTC	130
60089957	NTC_FAT09334	NTC	167
60089958	NTC_FAT09334	NTC	157
60089959	NTC_FAT09334	NTC	84
60089960	NTC_FAT09334	NTC	117
60089961	NTC_FAT09334	NTC	27
60089962	NTC_FAT09334	NTC	112
60089963	NTC_FAT09334	NTC	259
60089964	NTC_FAT09334	NTC	84
60089965	NTC_FAT09334	NTC	92
60089966	NTC_FAT09334	NTC	71
60089967	NTC_FAT09334	NTC	204
60089968	NTC_FAT09334	NTC	199
60089969	NTC_FAT09334	NTC	157
60089970	NTC_FAT09334	NTC	151
60089971	NTC_FAT09334	NTC	246
60089972	NTC_FAT09334	NTC	137
60089973	NTC_FAT09334	NTC	66
60089974	NTC_FAT09334	NTC	197
60089975	NTC_FAT09334	NTC	158
60089976	NTC_FAT09334	NTC	119
60089977	NTC_FAT09334	NTC	67
60089978	NTC_FAT09334	NTC	121
60089979	NTC_FAT09334	NTC	159
60089980	NTC_FAT09334	NTC	120
60089981	NTC_FAT09334	NTC	197
60089982	NTC_FAT09334	NTC	218
60089983	NTC_FAT09334	NTC	119
60089984	NTC_FAT09334	NTC	129
60089985	NTC_FAT09334	NTC	142
60089986	NTC_FAT09334	NTC	103
60089987	NTC_FAT09334	NTC	92
60089988	NTC_FAT09334	NTC	118
60089989	NTC_FAT09334	NTC	117
60089990	NTC_FAT09334	NTC	133
60089991	NTC_FAT09334	NTC	165
60089992	NTC_FAT09334	NTC	186
60089993	NTC_FAT09334	NTC	148
60089994	NTC_FAT09334	NTC	165
60089995	NTC_FAT09334	NTC	129
60089996	NTC_FAT09334	NTC	66
60089997	NTC_FAT09334	NTC	91
60089998	NTC_FAT09334	NTC	155
60089999	NTC_FAT09334	NTC	80
60090000	NTC_FAT09334	NTC	82
60090001	NTC_FAT09334	NTC	83
60090002	NTC_FAT09334	NTC	136
60090003	NTC_FAT09334	NTC	82
60090004	NTC_FAT09334	NTC	39
60090005	NTC_FAT09334	NTC	97
60090006	NTC_FAT09334	NTC	56
60090007	NTC_FAT09334	NTC	183
60090008	NTC_FAT09334	NTC	139
60090009	NTC_FAT09334	NTC	270
60090010	NTC_FAT09334	NTC	119
60090011	NTC_FAT09334	NTC	129
60090012	NTC_FAT09334	NTC	142
60090013	NTC_FAT09334	NTC	218
60090014	NTC_FAT09334	NTC	197
60090015	NTC_FAT09334	NTC	103
60090016	NTC_FAT09334	NTC	92
60090017	NTC_FAT09334	NTC	118
60090018	NTC_FAT09334	NTC	117
60090019	NTC_FAT09334	NTC	133
60090020	NTC_FAT09334	NTC	165
60090021	NTC_FAT09334	NTC	186
60090022	NTC_FAT09334	NTC	148
60090023	NTC_FAT09334	NTC	165
60090024	NTC_FAT09334	NTC	129
60090025	NTC_FAT09334	NTC	66
60090026	NTC_FAT09334	NTC	91
60090027	NTC_FAT09334	NTC	155
60090028	NTC_FAT09334	NTC	80
60090029	NTC_FAT09334	NTC	82
60090030	NTC_FAT09334	NTC	83
60090031	NTC_FAT09334	NTC	136
60090032	NTC_FAT09334	NTC	82
60090033	NTC_FAT09334	NTC	39
60090034	NTC_FAT09334	NTC	97
60090035	NTC_FAT09334	NTC	56
60090036	NTC_FAT09334	NTC	202
60090037	NTC_FAT09334	NTC	304
60090038	NTC_FAT09334	NTC	92
60090039	NTC_FAT09334	NTC	229
60090040	NTC_FAT09334	NTC	68
60090041	NTC_FAT09334	NTC	166
60090042	NTC_FAT09334	NTC	68
60090043	NTC_FAT09334	NTC	79
60090044	NTC_FAT09334	NTC	55
60090045	NTC_FAT09334	NTC	304
60090046	NTC_FAT09334	NTC	92
60090047	NTC_FAT09334	NTC	229
60090048	NTC_FAT09334	NTC	68
60090049	NTC_FAT09334	NTC	166
60090050	NTC_FAT09334	NTC	68
60090051	NTC_FAT09334	NTC	79
60090052	NTC_FAT09334	NTC	55
60090053	NTC_FAT09334	NTC	304
60090054	NTC_FAT09334	NTC	229
60090055	NTC_FAT09334	NTC	68
60090056	NTC_FAT09334	NTC	92
60090057	NTC_FAT09334	NTC	166
60090058	NTC_FAT09334	NTC	68
60090059	NTC_FAT09334	NTC	79
60090060	NTC_FAT09334	NTC	55
60090061	NTC_FAT09334	NTC	211
60090062	NTC_FAT09334	NTC	211
60090063	NTC_FAT09334	NTC	244
60090064	NTC_FAT09334	NTC	246
60090065	NTC_FAT09334	NTC	253
60090066	NTC_FAT09334	NTC	90
60090067	NTC_FAT09334	NTC	153
60090068	NTC_FAT09334	NTC	60
60090069	NTC_FAT09334	NTC	211
60090070	NTC_FAT09334	NTC	211
60090071	NTC_FAT09334	NTC	35
60090072	NTC_FAT09334	NTC	127
60090073	NTC_FAT09334	NTC	165
60090074	NTC_FAT09334	NTC	121
60090075	NTC_FAT09334	NTC	107
60090076	NTC_FAT09334	NTC	181
60090077	NTC_FAT09334	NTC	126
60090078	NTC_FAT09334	NTC	38
60090079	NTC_FAT09334	NTC	149
60090080	NTC_FAT09334	NTC	86
60090081	NTC_FAT09334	NTC	103
60090082	NTC_FAT09334	NTC	7
60090083	NTC_FAT09334	NTC	213
60090084	NTC_FAT09334	NTC	99
60090085	NTC_FAT09334	NTC	151
60090086	NTC_FAT09334	NTC	66
60090087	NTC_FAT09334	NTC	170
60090088	NTC_FAT09334	NTC	35
60090089	NTC_FAT09334	NTC	121
60090090	NTC_FAT09334	NTC	86
60090091	NTC_FAT09334	NTC	115
60090092	NTC_FAT09334	NTC	78
60090093	NTC_FAT09334	NTC	160
60090094	NTC_FAT09334	NTC	139
60090095	NTC_FAT09334	NTC	161
60090096	NTC_FAT09334	NTC	136
60090097	NTC_FAT09334	NTC	165
60090098	NTC_FAT09334	NTC	78
60090099	NTC_FAT09334	NTC	34
60090100	NTC_FAT09334	NTC	38
60090101	NTC_FAT09334	NTC	116
60090102	NTC_FAT09334	NTC	206
60090103	NTC_FAT09334	NTC	116
60090104	NTC_FAT09334	NTC	34
60090105	NTC_FAT09334	NTC	38
60090106	NTC_FAT09334	NTC	34
60090107	NTC_FAT09334	NTC	97
60090108	NTC_FAT09334	NTC	97
60090109	NTC_FAT09334	NTC	97
60090110	NTC_FAT09334	NTC	147
60090111	NTC_FAT09334	NTC	147
60090112	NTC_FAT09334	NTC	147
60090113	NTC_FAT09334	NTC	159
60090114	NTC_FAT09334	NTC	58
60090115	NTC_FAT09334	NTC	108
60090116	NTC_FAT09334	NTC	60
60090117	NTC_FAT09334	NTC	164
60090118	NTC_FAT09334	NTC	39
60090119	NTC_FAT09334	NTC	46
60090120	NTC_FAT09334	NTC	145
60090121	NTC_FAT09334	NTC	131
60090122	NTC_FAT09334	NTC	75
60090123	NTC_FAT09334	NTC	75
60090124	NTC_FAT09334	NTC	183
60090125	NTC_FAT09334	NTC	46
60090126	NTC_FAT09334	NTC	75
60090127	NTC_FAT09334	NTC	145
60090128	NTC_FAT09334	NTC	75
60090129	NTC_FAT09334	NTC	108
60090130	NTC_FAT09334	NTC	60
60090131	NTC_FAT09334	NTC	183
60090132	NTC_FAT09334	NTC	159
60090133	NTC_FAT09334	NTC	58
60090134	NTC_FAT09334	NTC	164
60090135	NTC_FAT09334	NTC	131
60090136	NTC_FAT09334	NTC	108
60090137	NTC_FAT09334	NTC	60
60090138	NTC_FAT09334	NTC	46
60090139	NTC_FAT09334	NTC	145
60090140	NTC_FAT09334	NTC	39
60090141	NTC_FAT09334	NTC	75
60090142	NTC_FAT09334	NTC	75
60090143	NTC_FAT09334	NTC	183
60090144	NTC_FAT09334	NTC	45
60090145	NTC_FAT09334	NTC	292
60090146	NTC_FAT09334	NTC	47
60090147	NTC_FAT09334	NTC	47
60090148	NTC_FAT09334	NTC	292
60090149	NTC_FAT09334	NTC	111
60090150	NTC_FAT09334	NTC	74
60090151	NTC_FAT09334	NTC	93
60090152	NTC_FAT09334	NTC	46
60090153	NTC_FAT09334	NTC	135
60090154	NTC_FAT09334	NTC	47
60090155	NTC_FAT09334	NTC	138
60090156	NTC_FAT09334	NTC	97
60090157	NTC_FAT09334	NTC	46
60090158	NTC_FAT09334	NTC	170
60090159	NTC_FAT09334	NTC	67
60090160	NTC_FAT09334	NTC	163
60090161	NTC_FAT09334	NTC	43
60090162	NTC_FAT09334	NTC	147
60090163	NTC_FAT09334	NTC	146
60090164	NTC_FAT09334	NTC	126
60090165	NTC_FAT09334	NTC	49
60090166	NTC_FAT09334	NTC	190
60090167	NTC_FAT09334	NTC	23
60090168	NTC_FAT09334	NTC	84
60090169	NTC_FAT09334	NTC	62
60090170	NTC_FAT09334	NTC	75
60090171	NTC_FAT09334	NTC	59
60090172	NTC_FAT09334	NTC	238
60090173	NTC_FAT09334	NTC	78
60090174	NTC_FAT09334	NTC	217
60090175	NTC_FAT09334	NTC	170
60090176	NTC_FAT09334	NTC	89
60090177	NTC_FAT09334	NTC	93
60090178	NTC_FAT09334	NTC	18
60090179	NTC_FAT09334	NTC	54
60090180	NTC_FAT09334	NTC	46
60090181	NTC_FAT09334	NTC	135
60090182	NTC_FAT09334	NTC	146
60090183	NTC_FAT09334	NTC	111
60090184	NTC_FAT09334	NTC	23
60090185	NTC_FAT09334	NTC	97
60090186	NTC_FAT09334	NTC	43
60090187	NTC_FAT09334	NTC	47
60090188	NTC_FAT09334	NTC	126
60090189	NTC_FAT09334	NTC	49
60090190	NTC_FAT09334	NTC	46
60090191	NTC_FAT09334	NTC	170
60090192	NTC_FAT09334	NTC	190
60090193	NTC_FAT09334	NTC	67
60090194	NTC_FAT09334	NTC	138
60090195	NTC_FAT09334	NTC	147
60090196	NTC_FAT09334	NTC	74
60090197	NTC_FAT09334	NTC	84
60090198	NTC_FAT09334	NTC	62
60090199	NTC_FAT09334	NTC	75
60090200	NTC_FAT09334	NTC	59
60090201	NTC_FAT09334	NTC	238
60090202	NTC_FAT09334	NTC	78
60090203	NTC_FAT09334	NTC	217
60090204	NTC_FAT09334	NTC	170
60090205	NTC_FAT09334	NTC	84
60090206	NTC_FAT09334	NTC	74
60090207	NTC_FAT09334	NTC	62
60090208	NTC_FAT09334	NTC	75
60090209	NTC_FAT09334	NTC	59
60090210	NTC_FAT09334	NTC	238
60090211	NTC_FAT09334	NTC	78
60090212	NTC_FAT09334	NTC	217
60090213	NTC_FAT09334	NTC	170
60090214	NTC_FAT09334	NTC	89
60090215	NTC_FAT09334	NTC	111
60090216	NTC_FAT09334	NTC	93
60090217	NTC_FAT09334	NTC	18
60090218	NTC_FAT09334	NTC	54
60090219	NTC_FAT09334	NTC	152
60090220	NTC_FAT09334	NTC	152
60090221	NTC_FAT09334	NTC	152
60090222	NTC_FAT09334	NTC	131
60090223	NTC_FAT09334	NTC	249
60090224	NTC_FAT09334	NTC	213
60090225	NTC_FAT09334	NTC	113
60090226	NTC_FAT09334	NTC	203
60090227	NTC_FAT09334	NTC	330
60090228	NTC_FAT09334	NTC	197
60090229	NTC_FAT09334	NTC	8
60090230	NTC_FAT09334	NTC	77
60090231	NTC_FAT09334	NTC	208
60090232	NTC_FAT09334	NTC	264
60090233	NTC_FAT09334	NTC	197
60090234	NTC_FAT09334	NTC	208
60090235	NTC_FAT09334	NTC	264
60090236	NTC_FAT09334	NTC	197
60090237	NTC_FAT09334	NTC	8
60090238	NTC_FAT09334	NTC	159
60090239	NTC_FAT09334	NTC	262
60090240	NTC_FAT09334	NTC	189
60090241	NTC_FAT09334	NTC	171
60090242	NTC_FAT09334	NTC	58
60090243	NTC_FAT09334	NTC	34
60090244	NTC_FAT09334	NTC	146
60090245	NTC_FAT09334	NTC	113
60090246	NTC_FAT09334	NTC	157
60090247	NTC_FAT09334	NTC	177
60090248	NTC_FAT09334	NTC	63
60090249	NTC_FAT09334	NTC	36
60090250	NTC_FAT09334	NTC	101
60090251	NTC_FAT09334	NTC	96
60090252	NTC_FAT09334	NTC	109
60090253	NTC_FAT09334	NTC	127
60090254	NTC_FAT09334	NTC	262
60090255	NTC_FAT09334	NTC	171
60090256	NTC_FAT09334	NTC	58
60090257	NTC_FAT09334	NTC	34
60090258	NTC_FAT09334	NTC	146
60090259	NTC_FAT09334	NTC	113
60090260	NTC_FAT09334	NTC	157
60090261	NTC_FAT09334	NTC	177
60090262	NTC_FAT09334	NTC	63
60090263	NTC_FAT09334	NTC	36
60090264	NTC_FAT09334	NTC	101
60090265	NTC_FAT09334	NTC	96
60090266	NTC_FAT09334	NTC	109
60090267	NTC_FAT09334	NTC	98
60090268	NTC_FAT09334	NTC	74
60090269	NTC_FAT09334	NTC	177
60090270	NTC_FAT09334	NTC	155
60090271	NTC_FAT09334	NTC	115
60090272	NTC_FAT09334	NTC	98
60090273	NTC_FAT09334	NTC	101
60090274	NTC_FAT09334	NTC	82
60090275	NTC_FAT09334	NTC	98
60090276	NTC_FAT09334	NTC	48
60090277	NTC_FAT09334	NTC	117
60090278	NTC_FAT09334	NTC	159
60090279	NTC_FAT09334	NTC	258
60090280	NTC_FAT09334	NTC	166
60090281	NTC_FAT09334	NTC	132
60090282	NTC_FAT09334	NTC	131
60090283	NTC_FAT09334	NTC	87
60090284	NTC_FAT09334	NTC	82
60090285	NTC_FAT09334	NTC	94
60090286	NTC_FAT09334	NTC	74
60090287	NTC_FAT09334	NTC	116
60090288	NTC_FAT09334	NTC	49
60090289	NTC_FAT09334	NTC	186
60090290	NTC_FAT09334	NTC	51
60090291	NTC_FAT09334	NTC	180
60090292	NTC_FAT09334	NTC	177
60090293	NTC_FAT09334	NTC	155
60090294	NTC_FAT09334	NTC	45
60090295	NTC_FAT09334	NTC	99
60090296	NTC_FAT09334	NTC	54
60090297	NTC_FAT09334	NTC	259
60090298	NTC_FAT09334	NTC	147
60090299	NTC_FAT09334	NTC	93
60090300	NTC_FAT09334	NTC	104
60090301	NTC_FAT09334	NTC	140
60090302	NTC_FAT09334	NTC	115
60090303	NTC_FAT09334	NTC	162
60090304	NTC_FAT09334	NTC	98
60090305	NTC_FAT09334	NTC	79
60090306	NTC_FAT09334	NTC	145
60090307	NTC_FAT09334	NTC	64
60090308	NTC_FAT09334	NTC	140
60090309	NTC_FAT09334	NTC	31
60090310	NTC_FAT09334	NTC	71
60090311	NTC_FAT09334	NTC	52
60090312	NTC_FAT09334	NTC	132
60090313	NTC_FAT09334	NTC	95
60090314	NTC_FAT09334	NTC	104
60090315	NTC_FAT09334	NTC	101
60090316	NTC_FAT09334	NTC	98
60090317	NTC_FAT09334	NTC	117
60090318	NTC_FAT09334	NTC	131
60090319	NTC_FAT09334	NTC	94
60090320	NTC_FAT09334	NTC	74
60090321	NTC_FAT09334	NTC	116
60090322	NTC_FAT09334	NTC	180
60090323	NTC_FAT09334	NTC	177
60090324	NTC_FAT09334	NTC	155
60090325	NTC_FAT09334	NTC	45
60090326	NTC_FAT09334	NTC	147
60090327	NTC_FAT09334	NTC	115
60090328	NTC_FAT09334	NTC	98
60090329	NTC_FAT09334	NTC	98
60090330	NTC_FAT09334	NTC	82
60090331	NTC_FAT09334	NTC	177
60090332	NTC_FAT09334	NTC	116
60090333	NTC_FAT09334	NTC	99
60090334	NTC_FAT09334	NTC	140
60090335	NTC_FAT09334	NTC	159
60090336	NTC_FAT09334	NTC	82
60090337	NTC_FAT09334	NTC	147
60090338	NTC_FAT09334	NTC	104
60090339	NTC_FAT09334	NTC	31
60090340	NTC_FAT09334	NTC	71
60090341	NTC_FAT09334	NTC	52
60090342	NTC_FAT09334	NTC	132
60090343	NTC_FAT09334	NTC	95
60090344	NTC_FAT09334	NTC	104
60090345	NTC_FAT09334	NTC	95
60090346	NTC_FAT09334	NTC	104
60090347	NTC_FAT09334	NTC	132
60090348	NTC_FAT09334	NTC	95
60090349	NTC_FAT09334	NTC	104
60090350	NTC_FAT09334	NTC	156
60090351	NTC_FAT09334	NTC	155
60090352	NTC_FAT09334	NTC	206
60090353	NTC_FAT09334	NTC	299
60090354	NTC_FAT09334	NTC	167
60090355	NTC_FAT09334	NTC	182
60090356	NTC_FAT09334	NTC	326
60090357	NTC_FAT09334	NTC	185
60090358	NTC_FAT09334	NTC	291
60090359	NTC_FAT09334	NTC	278
60090360	NTC_FAT09334	NTC	201
60090361	NTC_FAT09334	NTC	154
60090362	NTC_FAT09334	NTC	291
60090363	NTC_FAT09334	NTC	165
60090364	NTC_FAT09334	NTC	179
60090365	NTC_FAT09334	NTC	108
60090366	NTC_FAT09334	NTC	201
60090367	NTC_FAT09334	NTC	161
60090368	NTC_FAT09334	NTC	90
60090369	NTC_FAT09334	NTC	41
60090370	NTC_FAT09334	NTC	136
60090371	NTC_FAT09334	NTC	126
60090372	NTC_FAT09334	NTC	81
60090373	NTC_FAT09334	NTC	146
60090374	NTC_FAT09334	NTC	137
60090375	NTC_FAT09334	NTC	135
60090376	NTC_FAT09334	NTC	111
60090377	NTC_FAT09334	NTC	107
60090378	NTC_FAT09334	NTC	36
60090379	NTC_FAT09334	NTC	31
60090380	NTC_FAT09334	NTC	147
60090381	NTC_FAT09334	NTC	45
60090382	NTC_FAT09334	NTC	261
60090383	NTC_FAT09334	NTC	51
60090384	NTC_FAT09334	NTC	32
60090385	NTC_FAT09334	NTC	114
60090386	NTC_FAT09334	NTC	239
60090387	NTC_FAT09334	NTC	156
60090388	NTC_FAT09334	NTC	197
60090389	NTC_FAT09334	NTC	184
60090390	NTC_FAT09334	NTC	135
60090391	NTC_FAT09334	NTC	106
60090392	NTC_FAT09334	NTC	53
60090393	NTC_FAT09334	NTC	46
60090394	NTC_FAT09334	NTC	28
60090395	NTC_FAT09334	NTC	93
60090396	NTC_FAT09334	NTC	261
60090397	NTC_FAT09334	NTC	41
60090398	NTC_FAT09334	NTC	107
60090399	NTC_FAT09334	NTC	31
60090400	NTC_FAT09334	NTC	147
60090401	NTC_FAT09334	NTC	45
60090402	NTC_FAT09334	NTC	136
60090403	NTC_FAT09334	NTC	126
60090404	NTC_FAT09334	NTC	146
60090405	NTC_FAT09334	NTC	81
60090406	NTC_FAT09334	NTC	51
60090407	NTC_FAT09334	NTC	32
60090408	NTC_FAT09334	NTC	36
60090409	NTC_FAT09334	NTC	114
60090410	NTC_FAT09334	NTC	239
60090411	NTC_FAT09334	NTC	156
60090412	NTC_FAT09334	NTC	197
60090413	NTC_FAT09334	NTC	184
60090414	NTC_FAT09334	NTC	135
60090415	NTC_FAT09334	NTC	106
60090416	NTC_FAT09334	NTC	53
60090417	NTC_FAT09334	NTC	261
60090418	NTC_FAT09334	NTC	41
60090419	NTC_FAT09334	NTC	107
60090420	NTC_FAT09334	NTC	31
60090421	NTC_FAT09334	NTC	147
60090422	NTC_FAT09334	NTC	45
60090423	NTC_FAT09334	NTC	136
60090424	NTC_FAT09334	NTC	126
60090425	NTC_FAT09334	NTC	146
60090426	NTC_FAT09334	NTC	51
60090427	NTC_FAT09334	NTC	32
60090428	NTC_FAT09334	NTC	36
60090429	NTC_FAT09334	NTC	114
60090430	NTC_FAT09334	NTC	239
60090431	NTC_FAT09334	NTC	156
60090432	NTC_FAT09334	NTC	197
60090433	NTC_FAT09334	NTC	184
60090434	NTC_FAT09334	NTC	135
60090435	NTC_FAT09334	NTC	106
60090436	NTC_FAT09334	NTC	53
60090437	NTC_FAT09334	NTC	41
60090438	NTC_FAT09334	NTC	137
60090439	NTC_FAT09334	NTC	81
60090440	NTC_FAT09334	NTC	135
60090441	NTC_FAT09334	NTC	126
60090442	NTC_FAT09334	NTC	111
60090443	NTC_FAT09334	NTC	146
60090444	NTC_FAT09334	NTC	36
60090445	NTC_FAT09334	NTC	45
60090446	NTC_FAT09334	NTC	32
60090447	NTC_FAT09334	NTC	156
60090448	NTC_FAT09334	NTC	197
60090449	NTC_FAT09334	NTC	184
60090450	NTC_FAT09334	NTC	135
60090451	NTC_FAT09334	NTC	106
60090452	NTC_FAT09334	NTC	53
60090453	NTC_FAT09334	NTC	41
60090454	NTC_FAT09334	NTC	136
60090455	NTC_FAT09334	NTC	126
60090456	NTC_FAT09334	NTC	81
60090457	NTC_FAT09334	NTC	146
60090458	NTC_FAT09334	NTC	137
60090459	NTC_FAT09334	NTC	135
60090460	NTC_FAT09334	NTC	111
60090461	NTC_FAT09334	NTC	107
60090462	NTC_FAT09334	NTC	36
60090463	NTC_FAT09334	NTC	31
60090464	NTC_FAT09334	NTC	147
60090465	NTC_FAT09334	NTC	45
60090466	NTC_FAT09334	NTC	261
60090467	NTC_FAT09334	NTC	32
60090468	NTC_FAT09334	NTC	114
60090469	NTC_FAT09334	NTC	239
60090470	NTC_FAT09334	NTC	156
60090471	NTC_FAT09334	NTC	197
60090472	NTC_FAT09334	NTC	184
60090473	NTC_FAT09334	NTC	135
60090474	NTC_FAT09334	NTC	106
60090475	NTC_FAT09334	NTC	53
60090476	NTC_FAT09334	NTC	137
60090477	NTC_FAT09334	NTC	107
60090478	NTC_FAT09334	NTC	81
60090479	NTC_FAT09334	NTC	136
60090480	NTC_FAT09334	NTC	135
60090481	NTC_FAT09334	NTC	111
60090482	NTC_FAT09334	NTC	31
60090483	NTC_FAT09334	NTC	147
60090484	NTC_FAT09334	NTC	51
60090485	NTC_FAT09334	NTC	32
60090486	NTC_FAT09334	NTC	114
60090487	NTC_FAT09334	NTC	106
60090488	NTC_FAT09334	NTC	53
60090489	NTC_FAT09334	NTC	137
60090490	NTC_FAT09334	NTC	107
60090491	NTC_FAT09334	NTC	81
60090492	NTC_FAT09334	NTC	136
60090493	NTC_FAT09334	NTC	135
60090494	NTC_FAT09334	NTC	126
60090495	NTC_FAT09334	NTC	146
60090496	NTC_FAT09334	NTC	41
60090497	NTC_FAT09334	NTC	31
60090498	NTC_FAT09334	NTC	147
60090499	NTC_FAT09334	NTC	45
60090500	NTC_FAT09334	NTC	261
60090501	NTC_FAT09334	NTC	51
60090502	NTC_FAT09334	NTC	36
60090503	NTC_FAT09334	NTC	114
60090504	NTC_FAT09334	NTC	239
60090505	NTC_FAT09334	NTC	156
60090506	NTC_FAT09334	NTC	197
60090507	NTC_FAT09334	NTC	184
60090508	NTC_FAT09334	NTC	135
60090509	NTC_FAT09334	NTC	191
60090510	NTC_FAT09334	NTC	134
60090511	NTC_FAT09334	NTC	46
60090512	NTC_FAT09334	NTC	46
60090513	NTC_FAT09334	NTC	28
60090514	NTC_FAT09334	NTC	93
60090515	NTC_FAT09334	NTC	132
60090516	NTC_FAT09334	NTC	218
60090517	NTC_FAT09334	NTC	150
60090518	NTC_FAT09334	NTC	78
60090519	NTC_FAT09334	NTC	110
60090520	NTC_FAT09334	NTC	130
60090521	NTC_FAT09334	NTC	50
60090522	NTC_FAT09334	NTC	129
60090523	NTC_FAT09334	NTC	77
60090524	NTC_FAT09334	NTC	147
60090525	NTC_FAT09334	NTC	177
60090526	NTC_FAT09334	NTC	53
60090527	NTC_FAT09334	NTC	103
60090528	NTC_FAT09334	NTC	121
60090529	NTC_FAT09334	NTC	64
60090530	NTC_FAT09334	NTC	123
60090531	NTC_FAT09334	NTC	93
60090532	NTC_FAT09334	NTC	115
60090533	NTC_FAT09334	NTC	205
60090534	NTC_FAT09334	NTC	150
60090535	NTC_FAT09334	NTC	131
60090536	NTC_FAT09334	NTC	32
60090537	NTC_FAT09334	NTC	132
60090538	NTC_FAT09334	NTC	218
60090539	NTC_FAT09334	NTC	263
60090540	NTC_FAT09334	NTC	150
60090541	NTC_FAT09334	NTC	137
60090542	NTC_FAT09334	NTC	78
60090543	NTC_FAT09334	NTC	110
60090544	NTC_FAT09334	NTC	130
60090545	NTC_FAT09334	NTC	50
60090546	NTC_FAT09334	NTC	129
60090547	NTC_FAT09334	NTC	77
60090548	NTC_FAT09334	NTC	147
60090549	NTC_FAT09334	NTC	177
60090550	NTC_FAT09334	NTC	53
60090551	NTC_FAT09334	NTC	147
60090552	NTC_FAT09334	NTC	103
60090553	NTC_FAT09334	NTC	108
60090554	NTC_FAT09334	NTC	121
60090555	NTC_FAT09334	NTC	64
60090556	NTC_FAT09334	NTC	123
60090557	NTC_FAT09334	NTC	93
60090558	NTC_FAT09334	NTC	115
60090559	NTC_FAT09334	NTC	205
60090560	NTC_FAT09334	NTC	150
60090561	NTC_FAT09334	NTC	131
60090562	NTC_FAT09334	NTC	119
60090563	NTC_FAT09334	NTC	88
60090564	NTC_FAT09334	NTC	83
60090565	NTC_FAT09334	NTC	49
60090566	NTC_FAT09334	NTC	64
60090567	NTC_FAT09334	NTC	254
60090568	NTC_FAT09334	NTC	75
60090569	NTC_FAT09334	NTC	79
60090570	NTC_FAT09334	NTC	114
60090571	NTC_FAT09334	NTC	98
60090572	NTC_FAT09334	NTC	69
60090573	NTC_FAT09334	NTC	144
60090574	NTC_FAT09334	NTC	148
60090575	NTC_FAT09334	NTC	110
60090576	NTC_FAT09334	NTC	32
60090577	NTC_FAT09334	NTC	53
60090578	NTC_FAT09334	NTC	146
60090579	NTC_FAT09334	NTC	221
60090580	NTC_FAT09334	NTC	101
60090581	NTC_FAT09334	NTC	87
60090582	NTC_FAT09334	NTC	172
60090583	NTC_FAT09334	NTC	43
60090584	NTC_FAT09334	NTC	229
60090585	NTC_FAT09334	NTC	130
60090586	NTC_FAT09334	NTC	150
60090587	NTC_FAT09334	NTC	61
60090588	NTC_FAT09334	NTC	90
60090589	NTC_FAT09334	NTC	25
60090590	NTC_FAT09334	NTC	95
60090591	NTC_FAT09334	NTC	154
60090592	NTC_FAT09334	NTC	85
60090593	NTC_FAT09334	NTC	83
60090594	NTC_FAT09334	NTC	69
60090595	NTC_FAT09334	NTC	66
60090596	NTC_FAT09334	NTC	160
60090597	NTC_FAT09334	NTC	44
60090598	NTC_FAT09334	NTC	19
60090599	NTC_FAT09334	NTC	194
60090600	NTC_FAT09334	NTC	121
60090601	NTC_FAT09334	NTC	93
60090602	NTC_FAT09334	NTC	205
60090603	NTC_FAT09334	NTC	131
60090604	NTC_FAT09334	NTC	32
60090605	NTC_FAT09334	NTC	121
60090606	NTC_FAT09334	NTC	115
60090607	NTC_FAT09334	NTC	123
60090608	NTC_FAT09334	NTC	205
60090609	NTC_FAT09334	NTC	93
60090610	NTC_FAT09334	NTC	108
60090611	NTC_FAT09334	NTC	64
60090612	NTC_FAT09334	NTC	150
60090613	NTC_FAT09334	NTC	53
60090614	NTC_FAT09334	NTC	131
60090615	NTC_FAT09334	NTC	119
60090616	NTC_FAT09334	NTC	88
60090617	NTC_FAT09334	NTC	83
60090618	NTC_FAT09334	NTC	49
60090619	NTC_FAT09334	NTC	64
60090620	NTC_FAT09334	NTC	79
60090621	NTC_FAT09334	NTC	98
60090622	NTC_FAT09334	NTC	69
60090623	NTC_FAT09334	NTC	144
60090624	NTC_FAT09334	NTC	148
60090625	NTC_FAT09334	NTC	32
60090626	NTC_FAT09334	NTC	53
60090627	NTC_FAT09334	NTC	32
60090628	NTC_FAT09334	NTC	44
60090629	NTC_FAT09334	NTC	150
60090630	NTC_FAT09334	NTC	154
60090631	NTC_FAT09334	NTC	160
60090632	NTC_FAT09334	NTC	130
60090633	NTC_FAT09334	NTC	69
60090634	NTC_FAT09334	NTC	25
60090635	NTC_FAT09334	NTC	83
60090636	NTC_FAT09334	NTC	85
60090637	NTC_FAT09334	NTC	95
60090638	NTC_FAT09334	NTC	61
60090639	NTC_FAT09334	NTC	90
60090640	NTC_FAT09334	NTC	66
60090641	NTC_FAT09334	NTC	19
60090642	NTC_FAT09334	NTC	194
60090643	NTC_FAT09334	NTC	92
60090644	NTC_FAT09334	NTC	45
60090645	NTC_FAT09334	NTC	139
60090646	NTC_FAT09334	NTC	103
60090647	NTC_FAT09334	NTC	192
60090648	NTC_FAT09334	NTC	182
60090649	NTC_FAT09334	NTC	91
60090650	NTC_FAT09334	NTC	110
60090651	NTC_FAT09334	NTC	16
60090652	NTC_FAT09334	NTC	70
60090653	NTC_FAT09334	NTC	72
60090654	NTC_FAT09334	NTC	47
60090655	NTC_FAT09334	NTC	142
60090656	NTC_FAT09334	NTC	121
60090657	NTC_FAT09334	NTC	43
60090658	NTC_FAT09334	NTC	103
60090659	NTC_FAT09334	NTC	53
60090660	NTC_FAT09334	NTC	110
60090661	NTC_FAT09334	NTC	16
60090662	NTC_FAT09334	NTC	91
60090663	NTC_FAT09334	NTC	70
60090664	NTC_FAT09334	NTC	72
60090665	NTC_FAT09334	NTC	142
60090666	NTC_FAT09334	NTC	47
60090667	NTC_FAT09334	NTC	121
60090668	NTC_FAT09334	NTC	43
60090669	NTC_FAT09334	NTC	103
60090670	NTC_FAT09334	NTC	53
60090671	NTC_FAT09334	NTC	110
60090672	NTC_FAT09334	NTC	16
60090673	NTC_FAT09334	NTC	91
60090674	NTC_FAT09334	NTC	70
60090675	NTC_FAT09334	NTC	72
60090676	NTC_FAT09334	NTC	47
60090677	NTC_FAT09334	NTC	142
60090678	NTC_FAT09334	NTC	121
60090679	NTC_FAT09334	NTC	43
60090680	NTC_FAT09334	NTC	103
60090681	NTC_FAT09334	NTC	53
60090682	NTC_FAT09334	NTC	110
60090683	NTC_FAT09334	NTC	16
60090684	NTC_FAT09334	NTC	70
60090685	NTC_FAT09334	NTC	142
60090686	NTC_FAT09334	NTC	47
60090687	NTC_FAT09334	NTC	91
60090688	NTC_FAT09334	NTC	72
60090689	NTC_FAT09334	NTC	121
60090690	NTC_FAT09334	NTC	43
60090691	NTC_FAT09334	NTC	103
60090692	NTC_FAT09334	NTC	53
60090693	NTC_FAT09334	NTC	121
60090694	NTC_FAT09334	NTC	43
60090695	NTC_FAT09334	NTC	103
60090696	NTC_FAT09334	NTC	53
60090697	NTC_FAT09334	NTC	16
60090698	NTC_FAT09334	NTC	77
60090699	NTC_FAT09334	NTC	78
60090700	NTC_FAT09334	NTC	159
60090701	NTC_FAT09334	NTC	172
60090702	NTC_FAT09334	NTC	102
60090703	NTC_FAT09334	NTC	77
60090704	NTC_FAT09334	NTC	78
60090705	NTC_FAT09334	NTC	159
60090706	NTC_FAT09334	NTC	172
60090707	NTC_FAT09334	NTC	102
60090708	NTC_FAT09334	NTC	77
60090709	NTC_FAT09334	NTC	78
60090710	NTC_FAT09334	NTC	159
60090711	NTC_FAT09334	NTC	172
60090712	NTC_FAT09334	NTC	102
60090713	NTC_FAT09334	NTC	77
60090714	NTC_FAT09334	NTC	78
60090715	NTC_FAT09334	NTC	159
60090716	NTC_FAT09334	NTC	172
60090717	NTC_FAT09334	NTC	102
60090718	NTC_FAT09334	NTC	252
60090719	NTC_FAT09334	NTC	79
60090720	NTC_FAT09334	NTC	65
60090721	NTC_FAT09334	NTC	93
60090722	NTC_FAT09334	NTC	116
60090723	NTC_FAT09334	NTC	86
60090724	NTC_FAT09334	NTC	94
60090725	NTC_FAT09334	NTC	67
60090726	NTC_FAT09334	NTC	20
60090727	NTC_FAT09334	NTC	45
60090728	NTC_FAT09334	NTC	43
60090729	NTC_FAT09334	NTC	97
60090730	NTC_FAT09334	NTC	36
60090731	NTC_FAT09334	NTC	159
60090732	NTC_FAT09334	NTC	78
60090733	NTC_FAT09334	NTC	171
60090734	NTC_FAT09334	NTC	65
60090735	NTC_FAT09334	NTC	204
60090736	NTC_FAT09334	NTC	286
60090737	NTC_FAT09334	NTC	70
60090738	NTC_FAT09334	NTC	206
60090739	NTC_FAT09334	NTC	152
60090740	NTC_FAT09334	NTC	76
60090741	NTC_FAT09334	NTC	94
60090742	NTC_FAT09334	NTC	80
60090743	NTC_FAT09334	NTC	76
60090744	NTC_FAT09334	NTC	90
60090745	NTC_FAT09334	NTC	160
60090746	NTC_FAT09334	NTC	44
60090747	NTC_FAT09334	NTC	98
60090748	NTC_FAT09334	NTC	140
60090749	NTC_FAT09334	NTC	119
60090750	NTC_FAT09334	NTC	79
60090751	NTC_FAT09334	NTC	101
60090752	NTC_FAT09334	NTC	104
60090753	NTC_FAT09334	NTC	211
60090754	NTC_FAT09334	NTC	155
60090755	NTC_FAT09334	NTC	236
60090756	NTC_FAT09334	NTC	372
60090757	NTC_FAT09334	NTC	140
60090758	NTC_FAT09334	NTC	86
60090759	NTC_FAT09334	NTC	140
60090760	NTC_FAT09334	NTC	175
60090761	NTC_FAT09334	NTC	144
60090762	NTC_FAT09334	NTC	108
60090763	NTC_FAT09334	NTC	116
60090764	NTC_FAT09334	NTC	127
60090765	NTC_FAT09334	NTC	96
60090766	NTC_FAT09334	NTC	149
60090767	NTC_FAT09334	NTC	93
60090768	NTC_FAT09334	NTC	133
60090769	NTC_FAT09334	NTC	126
60090770	NTC_FAT09334	NTC	188
60090771	NTC_FAT09334	NTC	161
60090772	NTC_FAT09334	NTC	166
60090773	NTC_FAT09334	NTC	244
60090774	NTC_FAT09334	NTC	67
60090775	NTC_FAT09334	NTC	142
60090776	NTC_FAT09334	NTC	39
60090777	NTC_FAT09334	NTC	107
60090778	NTC_FAT09334	NTC	154
60090779	NTC_FAT09334	NTC	116
60090780	NTC_FAT09334	NTC	90
60090781	NTC_FAT09334	NTC	187
60090782	NTC_FAT09334	NTC	49
60090783	NTC_FAT09334	NTC	20
60090784	NTC_FAT09334	NTC	275
60090785	NTC_FAT09334	NTC	160
60090786	NTC_FAT09334	NTC	148
60090787	NTC_FAT09334	NTC	252
60090788	NTC_FAT09334	NTC	171
60090789	NTC_FAT09334	NTC	107
60090790	NTC_FAT09334	NTC	243
60090791	NTC_FAT09334	NTC	142
60090792	NTC_FAT09334	NTC	289
60090793	NTC_FAT09334	NTC	98
60090794	NTC_FAT09334	NTC	128
60090795	NTC_FAT09334	NTC	74
60090796	NTC_FAT09334	NTC	157
60090797	NTC_FAT09334	NTC	16
60090798	NTC_FAT09334	NTC	45
60090799	NTC_FAT09334	NTC	239
60090800	NTC_FAT09334	NTC	43
60090801	NTC_FAT09334	NTC	97
60090802	NTC_FAT09334	NTC	185
60090803	NTC_FAT09334	NTC	111
60090804	NTC_FAT09334	NTC	20
60090805	NTC_FAT09334	NTC	67
60090806	NTC_FAT09334	NTC	91
60090807	NTC_FAT09334	NTC	264
60090808	NTC_FAT09334	NTC	125
60090809	NTC_FAT09334	NTC	84
60090810	NTC_FAT09334	NTC	119
60090811	NTC_FAT09334	NTC	112
60090812	NTC_FAT09334	NTC	112
60090813	NTC_FAT09334	NTC	165
60090814	NTC_FAT09334	NTC	55
60090815	NTC_FAT09334	NTC	184
60090816	NTC_FAT09334	NTC	147
60090817	NTC_FAT09334	NTC	253
60090818	NTC_FAT09334	NTC	120
60090819	NTC_FAT09334	NTC	149
60090820	NTC_FAT09334	NTC	297
60090821	NTC_FAT09334	NTC	77
60090822	NTC_FAT09334	NTC	44
60090823	NTC_FAT09334	NTC	142
60090824	NTC_FAT09334	NTC	48
60090825	NTC_FAT09334	NTC	138
60090826	NTC_FAT09334	NTC	106
60090827	NTC_FAT09334	NTC	96
60090828	NTC_FAT09334	NTC	121
60090829	NTC_FAT09334	NTC	101
60090830	NTC_FAT09334	NTC	47
60090831	NTC_FAT09334	NTC	115
60090832	NTC_FAT09334	NTC	162
60090833	NTC_FAT09334	NTC	55
60090834	NTC_FAT09334	NTC	128
60090835	NTC_FAT09334	NTC	197
60090836	NTC_FAT09334	NTC	119
60090837	NTC_FAT09334	NTC	99
60090838	NTC_FAT09334	NTC	84
60090839	NTC_FAT09334	NTC	18
60090840	NTC_FAT09334	NTC	114
60090841	NTC_FAT09334	NTC	112
60090842	NTC_FAT09334	NTC	372
60090843	NTC_FAT09334	NTC	80
60090844	NTC_FAT09334	NTC	175
60090845	NTC_FAT09334	NTC	140
60090846	NTC_FAT09334	NTC	126
60090847	NTC_FAT09334	NTC	188
60090848	NTC_FAT09334	NTC	76
60090849	NTC_FAT09334	NTC	119
60090850	NTC_FAT09334	NTC	127
60090851	NTC_FAT09334	NTC	36
60090852	NTC_FAT09334	NTC	159
60090853	NTC_FAT09334	NTC	39
60090854	NTC_FAT09334	NTC	171
60090855	NTC_FAT09334	NTC	67
60090856	NTC_FAT09334	NTC	140
60090857	NTC_FAT09334	NTC	133
60090858	NTC_FAT09334	NTC	144
60090859	NTC_FAT09334	NTC	108
60090860	NTC_FAT09334	NTC	244
60090861	NTC_FAT09334	NTC	160
60090862	NTC_FAT09334	NTC	149
60090863	NTC_FAT09334	NTC	211
60090864	NTC_FAT09334	NTC	96
60090865	NTC_FAT09334	NTC	155
60090866	NTC_FAT09334	NTC	44
60090867	NTC_FAT09334	NTC	236
60090868	NTC_FAT09334	NTC	98
60090869	NTC_FAT09334	NTC	101
60090870	NTC_FAT09334	NTC	166
60090871	NTC_FAT09334	NTC	104
60090872	NTC_FAT09334	NTC	140
60090873	NTC_FAT09334	NTC	286
60090874	NTC_FAT09334	NTC	142
60090875	NTC_FAT09334	NTC	107
60090876	NTC_FAT09334	NTC	70
60090877	NTC_FAT09334	NTC	152
60090878	NTC_FAT09334	NTC	76
60090879	NTC_FAT09334	NTC	90
60090880	NTC_FAT09334	NTC	154
60090881	NTC_FAT09334	NTC	116
60090882	NTC_FAT09334	NTC	90
60090883	NTC_FAT09334	NTC	187
60090884	NTC_FAT09334	NTC	49
60090885	NTC_FAT09334	NTC	20
60090886	NTC_FAT09334	NTC	275
60090887	NTC_FAT09334	NTC	204
60090888	NTC_FAT09334	NTC	160
60090889	NTC_FAT09334	NTC	148
60090890	NTC_FAT09334	NTC	252
60090891	NTC_FAT09334	NTC	171
60090892	NTC_FAT09334	NTC	107
60090893	NTC_FAT09334	NTC	243
60090894	NTC_FAT09334	NTC	142
60090895	NTC_FAT09334	NTC	289
60090896	NTC_FAT09334	NTC	98
60090897	NTC_FAT09334	NTC	128
60090898	NTC_FAT09334	NTC	74
60090899	NTC_FAT09334	NTC	157
60090900	NTC_FAT09334	NTC	16
60090901	NTC_FAT09334	NTC	45
60090902	NTC_FAT09334	NTC	239
60090903	NTC_FAT09334	NTC	43
60090904	NTC_FAT09334	NTC	97
60090905	NTC_FAT09334	NTC	185
60090906	NTC_FAT09334	NTC	111
60090907	NTC_FAT09334	NTC	20
60090908	NTC_FAT09334	NTC	67
60090909	NTC_FAT09334	NTC	91
60090910	NTC_FAT09334	NTC	264
60090911	NTC_FAT09334	NTC	125
60090912	NTC_FAT09334	NTC	84
60090913	NTC_FAT09334	NTC	119
60090914	NTC_FAT09334	NTC	112
60090915	NTC_FAT09334	NTC	112
60090916	NTC_FAT09334	NTC	165
60090917	NTC_FAT09334	NTC	55
60090918	NTC_FAT09334	NTC	184
60090919	NTC_FAT09334	NTC	147
60090920	NTC_FAT09334	NTC	253
60090921	NTC_FAT09334	NTC	120
60090922	NTC_FAT09334	NTC	149
60090923	NTC_FAT09334	NTC	297
60090924	NTC_FAT09334	NTC	77
60090925	NTC_FAT09334	NTC	44
60090926	NTC_FAT09334	NTC	142
60090927	NTC_FAT09334	NTC	48
60090928	NTC_FAT09334	NTC	138
60090929	NTC_FAT09334	NTC	106
60090930	NTC_FAT09334	NTC	96
60090931	NTC_FAT09334	NTC	121
60090932	NTC_FAT09334	NTC	101
60090933	NTC_FAT09334	NTC	47
60090934	NTC_FAT09334	NTC	115
60090935	NTC_FAT09334	NTC	162
60090936	NTC_FAT09334	NTC	55
60090937	NTC_FAT09334	NTC	128
60090938	NTC_FAT09334	NTC	197
60090939	NTC_FAT09334	NTC	119
60090940	NTC_FAT09334	NTC	99
60090941	NTC_FAT09334	NTC	84
60090942	NTC_FAT09334	NTC	18
60090943	NTC_FAT09334	NTC	114
60090944	NTC_FAT09334	NTC	112
60090945	NTC_FAT09334	NTC	80
60090946	NTC_FAT09334	NTC	20
60090947	NTC_FAT09334	NTC	49
60090948	NTC_FAT09334	NTC	39
60090949	NTC_FAT09334	NTC	90
60090950	NTC_FAT09334	NTC	275
60090951	NTC_FAT09334	NTC	204
60090952	NTC_FAT09334	NTC	142
60090953	NTC_FAT09334	NTC	107
60090954	NTC_FAT09334	NTC	154
60090955	NTC_FAT09334	NTC	187
60090956	NTC_FAT09334	NTC	160
60090957	NTC_FAT09334	NTC	116
60090958	NTC_FAT09334	NTC	148
60090959	NTC_FAT09334	NTC	252
60090960	NTC_FAT09334	NTC	171
60090961	NTC_FAT09334	NTC	107
60090962	NTC_FAT09334	NTC	243
60090963	NTC_FAT09334	NTC	142
60090964	NTC_FAT09334	NTC	289
60090965	NTC_FAT09334	NTC	98
60090966	NTC_FAT09334	NTC	128
60090967	NTC_FAT09334	NTC	74
60090968	NTC_FAT09334	NTC	157
60090969	NTC_FAT09334	NTC	16
60090970	NTC_FAT09334	NTC	45
60090971	NTC_FAT09334	NTC	239
60090972	NTC_FAT09334	NTC	43
60090973	NTC_FAT09334	NTC	97
60090974	NTC_FAT09334	NTC	185
60090975	NTC_FAT09334	NTC	111
60090976	NTC_FAT09334	NTC	20
60090977	NTC_FAT09334	NTC	67
60090978	NTC_FAT09334	NTC	91
60090979	NTC_FAT09334	NTC	264
60090980	NTC_FAT09334	NTC	125
60090981	NTC_FAT09334	NTC	84
60090982	NTC_FAT09334	NTC	119
60090983	NTC_FAT09334	NTC	112
60090984	NTC_FAT09334	NTC	112
60090985	NTC_FAT09334	NTC	165
60090986	NTC_FAT09334	NTC	55
60090987	NTC_FAT09334	NTC	184
60090988	NTC_FAT09334	NTC	147
60090989	NTC_FAT09334	NTC	253
60090990	NTC_FAT09334	NTC	120
60090991	NTC_FAT09334	NTC	149
60090992	NTC_FAT09334	NTC	297
60090993	NTC_FAT09334	NTC	77
60090994	NTC_FAT09334	NTC	44
60090995	NTC_FAT09334	NTC	142
60090996	NTC_FAT09334	NTC	48
60090997	NTC_FAT09334	NTC	138
60090998	NTC_FAT09334	NTC	106
60090999	NTC_FAT09334	NTC	96
60091000	NTC_FAT09334	NTC	121
60091001	NTC_FAT09334	NTC	101
60091002	NTC_FAT09334	NTC	47
60091003	NTC_FAT09334	NTC	115
60091004	NTC_FAT09334	NTC	162
60091005	NTC_FAT09334	NTC	55
60091006	NTC_FAT09334	NTC	128
60091007	NTC_FAT09334	NTC	197
60091008	NTC_FAT09334	NTC	119
60091009	NTC_FAT09334	NTC	99
60091010	NTC_FAT09334	NTC	84
60091011	NTC_FAT09334	NTC	18
60091012	NTC_FAT09334	NTC	114
60091013	NTC_FAT09334	NTC	112
60091014	NTC_FAT09334	NTC	45
60091015	NTC_FAT09334	NTC	43
60091016	NTC_FAT09334	NTC	97
60091017	NTC_FAT09334	NTC	6
60091018	NTC_FAT09334	NTC	52
60091019	NTC_FAT09334	NTC	78
60091020	NTC_FAT09334	NTC	78
60091021	NTC_FAT09334	NTC	16
60091022	NTC_FAT09334	NTC	52
60091023	NTC_FAT09334	NTC	53
60091024	NTC_FAT09334	NTC	6
60091025	NTC_FAT09334	NTC	215
60091026	NTC_FAT09334	NTC	105
60091027	NTC_FAT09334	NTC	78
60091028	NTC_FAT09334	NTC	28
60091029	NTC_FAT09334	NTC	151
60091030	NTC_FAT09334	NTC	268
60091031	NTC_FAT09334	NTC	211
60091032	NTC_FAT09334	NTC	20
60091033	NTC_FAT09334	NTC	139
60091034	NTC_FAT09334	NTC	80
60091035	NTC_FAT09334	NTC	92
60091036	NTC_FAT09334	NTC	100
60091037	NTC_FAT09334	NTC	54
60091038	NTC_FAT09334	NTC	111
60091039	NTC_FAT09334	NTC	42
60091040	NTC_FAT09334	NTC	123
60091041	NTC_FAT09334	NTC	45
60091042	NTC_FAT09334	NTC	54
60091043	NTC_FAT09334	NTC	26
60091044	NTC_FAT09334	NTC	144
60091045	NTC_FAT09334	NTC	56
60091046	NTC_FAT09334	NTC	90
60091047	NTC_FAT09334	NTC	66
60091048	NTC_FAT09334	NTC	93
60091049	NTC_FAT09334	NTC	72
60091050	NTC_FAT09334	NTC	37
60091051	NTC_FAT09334	NTC	51
60091052	NTC_FAT09334	NTC	132
60091053	NTC_FAT09334	NTC	65
60091054	NTC_FAT09334	NTC	48
60091055	NTC_FAT09334	NTC	77
60091056	NTC_FAT09334	NTC	34
60091057	NTC_FAT09334	NTC	71
60091058	NTC_FAT09334	NTC	109
60091059	NTC_FAT09334	NTC	178
60091060	NTC_FAT09334	NTC	102
60091061	NTC_FAT09334	NTC	71
60091062	NTC_FAT09334	NTC	47
60091063	NTC_FAT09334	NTC	44
60091064	NTC_FAT09334	NTC	84
60091065	NTC_FAT09334	NTC	35
60091066	NTC_FAT09334	NTC	254
60091067	NTC_FAT09334	NTC	50
60091068	NTC_FAT09334	NTC	88
60091069	NTC_FAT09334	NTC	76
60091070	NTC_FAT09334	NTC	113
60091071	NTC_FAT09334	NTC	53
60091072	NTC_FAT09334	NTC	67
60091073	NTC_FAT09334	NTC	137
60091074	NTC_FAT09334	NTC	192
60091075	NTC_FAT09334	NTC	186
60091076	NTC_FAT09334	NTC	68
60091077	NTC_FAT09334	NTC	85
60091078	NTC_FAT09334	NTC	52
60091079	NTC_FAT09334	NTC	10
60091080	NTC_FAT09334	NTC	48
60091081	NTC_FAT09334	NTC	94
60091082	NTC_FAT09334	NTC	101
60091083	NTC_FAT09334	NTC	174
60091084	NTC_FAT09334	NTC	45
60091085	NTC_FAT09334	NTC	124
60091086	NTC_FAT09334	NTC	162
60091087	NTC_FAT09334	NTC	158
60091088	NTC_FAT09334	NTC	135
60091089	NTC_FAT09334	NTC	136
60091090	NTC_FAT09334	NTC	6
60091091	NTC_FAT09334	NTC	215
60091092	NTC_FAT09334	NTC	141
60091093	NTC_FAT09334	NTC	86
60091094	NTC_FAT09334	NTC	211
60091095	NTC_FAT09334	NTC	66
60091096	NTC_FAT09334	NTC	166
60091097	NTC_FAT09334	NTC	92
60091098	NTC_FAT09334	NTC	27
60091099	NTC_FAT09334	NTC	105
60091100	NTC_FAT09334	NTC	174
60091101	NTC_FAT09334	NTC	128
60091102	NTC_FAT09334	NTC	72
60091103	NTC_FAT09334	NTC	121
60091104	NTC_FAT09334	NTC	175
60091105	NTC_FAT09334	NTC	128
60091106	NTC_FAT09334	NTC	229
60091107	NTC_FAT09334	NTC	86
60091108	NTC_FAT09334	NTC	66
60091109	NTC_FAT09334	NTC	127
60091110	NTC_FAT09334	NTC	177
60091111	NTC_FAT09334	NTC	116
60091112	NTC_FAT09334	NTC	194
60091113	NTC_FAT09334	NTC	64
60091114	NTC_FAT09334	NTC	116
60091115	NTC_FAT09334	NTC	251
60091116	NTC_FAT09334	NTC	101
60091117	NTC_FAT09334	NTC	91
60091118	NTC_FAT09334	NTC	144
60091119	NTC_FAT09334	NTC	168
60091120	NTC_FAT09334	NTC	105
60091121	NTC_FAT09334	NTC	61
60091122	NTC_FAT09334	NTC	64
60091123	NTC_FAT09334	NTC	116
60091124	NTC_FAT09334	NTC	101
60091125	NTC_FAT09334	NTC	91
60091126	NTC_FAT09334	NTC	144
60091127	NTC_FAT09334	NTC	168
60091128	NTC_FAT09334	NTC	128
60091129	NTC_FAT09334	NTC	175
60091130	NTC_FAT09334	NTC	6
60091131	NTC_FAT09334	NTC	90
60091132	NTC_FAT09334	NTC	78
60091133	NTC_FAT09334	NTC	207
60091134	NTC_FAT09334	NTC	241
60091135	NTC_FAT09334	NTC	63
60091136	NTC_FAT09334	NTC	117
60091137	NTC_FAT09334	NTC	137
60091138	NTC_FAT09334	NTC	41
60091139	NTC_FAT09334	NTC	93
60091140	NTC_FAT09334	NTC	131
60091141	NTC_FAT09334	NTC	182
60091142	NTC_FAT09334	NTC	172
60091143	NTC_FAT09334	NTC	61
60091144	NTC_FAT09334	NTC	160
60091145	NTC_FAT09334	NTC	16
60091146	NTC_FAT09334	NTC	80
60091147	NTC_FAT09334	NTC	177
60091148	NTC_FAT09334	NTC	184
60091149	NTC_FAT09334	NTC	213
60091150	NTC_FAT09334	NTC	48
60091151	NTC_FAT09334	NTC	157
60091152	NTC_FAT09334	NTC	115
60091153	NTC_FAT09334	NTC	61
60091154	NTC_FAT09334	NTC	41
60091155	NTC_FAT09334	NTC	182
60091156	NTC_FAT09334	NTC	90
60091157	NTC_FAT09334	NTC	241
60091158	NTC_FAT09334	NTC	63
60091159	NTC_FAT09334	NTC	160
60091160	NTC_FAT09334	NTC	137
60091161	NTC_FAT09334	NTC	131
60091162	NTC_FAT09334	NTC	16
60091163	NTC_FAT09334	NTC	80
60091164	NTC_FAT09334	NTC	157
60091165	NTC_FAT09334	NTC	48
60091166	NTC_FAT09334	NTC	115
60091167	NTC_FAT09334	NTC	98
60091168	NTC_FAT09334	NTC	78
60091169	NTC_FAT09334	NTC	101
60091170	NTC_FAT09334	NTC	151
60091171	NTC_FAT09334	NTC	100
60091172	NTC_FAT09334	NTC	189
60091173	NTC_FAT09334	NTC	117
60091174	NTC_FAT09334	NTC	116
60091175	NTC_FAT09334	NTC	217
60091176	NTC_FAT09334	NTC	10
60091177	NTC_FAT09334	NTC	84
60091178	NTC_FAT09334	NTC	10
60091179	NTC_FAT09334	NTC	151
60091180	NTC_FAT09334	NTC	98
60091181	NTC_FAT09334	NTC	101
60091182	NTC_FAT09334	NTC	189
60091183	NTC_FAT09334	NTC	10
60091184	NTC_FAT09334	NTC	93
60091185	NTC_FAT09334	NTC	33
60091186	NTC_FAT09334	NTC	100
60091187	NTC_FAT09334	NTC	53
60091188	NTC_FAT09334	NTC	20
60091189	NTC_FAT09334	NTC	73
60091190	NTC_FAT09334	NTC	214
60091191	NTC_FAT09334	NTC	34
60091192	NTC_FAT09334	NTC	50
60091193	NTC_FAT09334	NTC	73
60091194	NTC_FAT09334	NTC	20
60091195	NTC_FAT09334	NTC	100
60091196	NTC_FAT09334	NTC	65
60091197	NTC_FAT09334	NTC	96
60091198	NTC_FAT09334	NTC	172
60091199	NTC_FAT09334	NTC	76
60091200	NTC_FAT09334	NTC	96
60091201	NTC_FAT09334	NTC	89
60091202	NTC_FAT09334	NTC	134
60091203	NTC_FAT09334	NTC	132
60091204	NTC_FAT09334	NTC	119
60091205	NTC_FAT09334	NTC	143
60091206	NTC_FAT09334	NTC	52
60091207	NTC_FAT09334	NTC	254
60091208	NTC_FAT09334	NTC	196
60091209	NTC_FAT09334	NTC	117
60091210	NTC_FAT09334	NTC	31
60091211	NTC_FAT09334	NTC	90
60091212	NTC_FAT09334	NTC	22
60091213	NTC_FAT09334	NTC	60
60091214	NTC_FAT09334	NTC	34
60091215	NTC_FAT09334	NTC	24
60091216	NTC_FAT09334	NTC	56
60091217	NTC_FAT09334	NTC	121
60091218	NTC_FAT09334	NTC	30
60091219	NTC_FAT09334	NTC	97
60091220	NTC_FAT09334	NTC	122
60091221	NTC_FAT09334	NTC	171
60091222	NTC_FAT09334	NTC	105
60091223	NTC_FAT09334	NTC	124
60091224	NTC_FAT09334	NTC	175
60091225	NTC_FAT09334	NTC	54
60091226	NTC_FAT09334	NTC	114
60091227	NTC_FAT09334	NTC	42
60091228	NTC_FAT09334	NTC	157
60091229	NTC_FAT09334	NTC	124
60091230	NTC_FAT09334	NTC	215
60091231	NTC_FAT09334	NTC	158
60091232	NTC_FAT09334	NTC	173
60091233	NTC_FAT09334	NTC	95
60091234	NTC_FAT09334	NTC	258
60091235	NTC_FAT09334	NTC	222
60091236	NTC_FAT09334	NTC	72
60091237	NTC_FAT09334	NTC	161
60091238	NTC_FAT09334	NTC	115
60091239	NTC_FAT09334	NTC	118
60091240	NTC_FAT09334	NTC	107
60091241	NTC_FAT09334	NTC	208
60091242	NTC_FAT09334	NTC	146
60091243	NTC_FAT09334	NTC	43
60091244	NTC_FAT09334	NTC	131
60091245	NTC_FAT09334	NTC	27
60091246	NTC_FAT09334	NTC	89
60091247	NTC_FAT09334	NTC	69
60091248	NTC_FAT09334	NTC	163
60091249	NTC_FAT09334	NTC	155
60091250	NTC_FAT09334	NTC	47
60091251	NTC_FAT09334	NTC	77
60091252	NTC_FAT09334	NTC	41
60091253	NTC_FAT09334	NTC	116
60091254	NTC_FAT09334	NTC	46
60091255	NTC_FAT09334	NTC	50
60091256	NTC_FAT09334	NTC	85
60091257	NTC_FAT09334	NTC	143
60091258	NTC_FAT09334	NTC	106
60091259	NTC_FAT09334	NTC	182
60091260	NTC_FAT09334	NTC	79
60091261	NTC_FAT09334	NTC	132
60091262	NTC_FAT09334	NTC	93
60091263	NTC_FAT09334	NTC	150
60091264	NTC_FAT09334	NTC	129
60091265	NTC_FAT09334	NTC	29
60091266	NTC_FAT09334	NTC	155
60091267	NTC_FAT09334	NTC	67
60091268	NTC_FAT09334	NTC	157
60091269	NTC_FAT09334	NTC	123
60091270	NTC_FAT09334	NTC	166
60091271	NTC_FAT09334	NTC	158
60091272	NTC_FAT09334	NTC	61
60091273	NTC_FAT09334	NTC	43
60091274	NTC_FAT09334	NTC	90
60091275	NTC_FAT09334	NTC	231
60091276	NTC_FAT09334	NTC	30
60091277	NTC_FAT09334	NTC	165
60091278	NTC_FAT09334	NTC	182
60091279	NTC_FAT09334	NTC	109
60091280	NTC_FAT09334	NTC	106
60091281	NTC_FAT09334	NTC	198
60091282	NTC_FAT09334	NTC	115
60091283	NTC_FAT09334	NTC	77
60091284	NTC_FAT09334	NTC	31
60091285	NTC_FAT09334	NTC	96
60091286	NTC_FAT09334	NTC	18
60091287	NTC_FAT09334	NTC	95
60091288	NTC_FAT09334	NTC	151
60091289	NTC_FAT09334	NTC	43
60091290	NTC_FAT09334	NTC	52
60091291	NTC_FAT09334	NTC	66
60091292	NTC_FAT09334	NTC	145
60091293	NTC_FAT09334	NTC	60
60091294	NTC_FAT09334	NTC	73
60091295	NTC_FAT09334	NTC	39
60091296	NTC_FAT09334	NTC	85
60091297	NTC_FAT09334	NTC	154
60091298	NTC_FAT09334	NTC	80
60091299	NTC_FAT09334	NTC	113
60091300	NTC_FAT09334	NTC	134
60091301	NTC_FAT09334	NTC	126
60091302	NTC_FAT09334	NTC	24
60091303	NTC_FAT09334	NTC	156
60091304	NTC_FAT09334	NTC	122
60091305	NTC_FAT09334	NTC	136
60091306	NTC_FAT09334	NTC	46
60091307	NTC_FAT09334	NTC	96
60091308	NTC_FAT09334	NTC	148
60091309	NTC_FAT09334	NTC	133
60091310	NTC_FAT09334	NTC	86
60091311	NTC_FAT09334	NTC	261
60091312	NTC_FAT09334	NTC	113
60091313	NTC_FAT09334	NTC	146
60091314	NTC_FAT09334	NTC	128
60091315	NTC_FAT09334	NTC	64
60091316	NTC_FAT09334	NTC	7
60091317	NTC_FAT09334	NTC	74
60091318	NTC_FAT09334	NTC	91
60091319	NTC_FAT09334	NTC	93
60091320	NTC_FAT09334	NTC	123
60091321	NTC_FAT09334	NTC	89
60091322	NTC_FAT09334	NTC	67
60091323	NTC_FAT09334	NTC	139
60091324	NTC_FAT09334	NTC	147
60091325	NTC_FAT09334	NTC	109
60091326	NTC_FAT09334	NTC	115
60091327	NTC_FAT09334	NTC	97
60091328	NTC_FAT09334	NTC	243
60091329	NTC_FAT09334	NTC	11
60091330	NTC_FAT09334	NTC	56
60091331	NTC_FAT09334	NTC	95
60091332	NTC_FAT09334	NTC	132
60091333	NTC_FAT09334	NTC	73
60091334	NTC_FAT09334	NTC	127
60091335	NTC_FAT09334	NTC	38
60091336	NTC_FAT09334	NTC	185
60091337	NTC_FAT09334	NTC	42
60091338	NTC_FAT09334	NTC	137
60091339	NTC_FAT09334	NTC	11
60091340	NTC_FAT09334	NTC	133
60091341	NTC_FAT09334	NTC	56
60091342	NTC_FAT09334	NTC	130
60091343	NTC_FAT09334	NTC	43
60091344	NTC_FAT09334	NTC	119
60091345	NTC_FAT09334	NTC	124
60091346	NTC_FAT09334	NTC	118
60091347	NTC_FAT09334	NTC	108
60091348	NTC_FAT09334	NTC	45
60091349	NTC_FAT09334	NTC	69
60091350	NTC_FAT09334	NTC	131
60091351	NTC_FAT09334	NTC	128
60091352	NTC_FAT09334	NTC	19
60091353	NTC_FAT09334	NTC	120
60091354	NTC_FAT09334	NTC	62
60091355	NTC_FAT09334	NTC	144
60091356	NTC_FAT09334	NTC	183
60091357	NTC_FAT09334	NTC	16
60091358	NTC_FAT09334	NTC	72
60091359	NTC_FAT09334	NTC	27
60091360	NTC_FAT09334	NTC	89
60091361	NTC_FAT09334	NTC	200
60091362	NTC_FAT09334	NTC	7
60091363	NTC_FAT09334	NTC	19
60091364	NTC_FAT09334	NTC	108
60091365	NTC_FAT09334	NTC	54
60091366	NTC_FAT09334	NTC	197
60091367	NTC_FAT09334	NTC	68
60091368	NTC_FAT09334	NTC	89
60091369	NTC_FAT09334	NTC	40
60091370	NTC_FAT09334	NTC	67
60091371	NTC_FAT09334	NTC	89
60091372	NTC_FAT09334	NTC	158
60091373	NTC_FAT09334	NTC	130
60091374	NTC_FAT09334	NTC	156
60091375	NTC_FAT09334	NTC	80
60091376	NTC_FAT09334	NTC	191
60091377	NTC_FAT09334	NTC	54
60091378	NTC_FAT09334	NTC	96
60091379	NTC_FAT09334	NTC	108
60091380	NTC_FAT09334	NTC	64
60091381	NTC_FAT09334	NTC	53
60091382	NTC_FAT09334	NTC	46
60091383	NTC_FAT09334	NTC	94
60091384	NTC_FAT09334	NTC	28
60091385	NTC_FAT09334	NTC	203
60091386	NTC_FAT09334	NTC	198
60091387	NTC_FAT09334	NTC	100
60091388	NTC_FAT09334	NTC	52
60091389	NTC_FAT09334	NTC	46
60091390	NTC_FAT09334	NTC	153
60091391	NTC_FAT09334	NTC	121
60091392	NTC_FAT09334	NTC	57
60091393	NTC_FAT09334	NTC	8
60091394	NTC_FAT09334	NTC	134
60091395	NTC_FAT09334	NTC	42
60091396	NTC_FAT09334	NTC	132
60091397	NTC_FAT09334	NTC	92
60091398	NTC_FAT09334	NTC	43
60091399	NTC_FAT09334	NTC	78
60091400	NTC_FAT09334	NTC	219
60091401	NTC_FAT09334	NTC	59
60091402	NTC_FAT09334	NTC	85
60091403	NTC_FAT09334	NTC	113
60091404	NTC_FAT09334	NTC	115
60091405	NTC_FAT09334	NTC	218
60091406	NTC_FAT09334	NTC	51
60091407	NTC_FAT09334	NTC	51
60091408	NTC_FAT09334	NTC	90
60091409	NTC_FAT09334	NTC	133
60091410	NTC_FAT09334	NTC	73
60091411	NTC_FAT09334	NTC	247
60091412	NTC_FAT09334	NTC	178
60091413	NTC_FAT09334	NTC	180
60091414	NTC_FAT09334	NTC	113
60091415	NTC_FAT09334	NTC	151
60091416	NTC_FAT09334	NTC	86
60091417	NTC_FAT09334	NTC	122
60091418	NTC_FAT09334	NTC	65
60091419	NTC_FAT09334	NTC	43
60091420	NTC_FAT09334	NTC	165
60091421	NTC_FAT09334	NTC	96
60091422	NTC_FAT09334	NTC	258
60091423	NTC_FAT09334	NTC	27
60091424	NTC_FAT09334	NTC	72
60091425	NTC_FAT09334	NTC	136
60091426	NTC_FAT09334	NTC	182
60091427	NTC_FAT09334	NTC	89
60091428	NTC_FAT09334	NTC	128
60091429	NTC_FAT09334	NTC	139
60091430	NTC_FAT09334	NTC	69
60091431	NTC_FAT09334	NTC	79
60091432	NTC_FAT09334	NTC	132
60091433	NTC_FAT09334	NTC	93
60091434	NTC_FAT09334	NTC	96
60091435	NTC_FAT09334	NTC	46
60091436	NTC_FAT09334	NTC	89
60091437	NTC_FAT09334	NTC	134
60091438	NTC_FAT09334	NTC	43
60091439	NTC_FAT09334	NTC	115
60091440	NTC_FAT09334	NTC	38
60091441	NTC_FAT09334	NTC	126
60091442	NTC_FAT09334	NTC	182
60091443	NTC_FAT09334	NTC	89
60091444	NTC_FAT09334	NTC	114
60091445	NTC_FAT09334	NTC	97
60091446	NTC_FAT09334	NTC	150
60091447	NTC_FAT09334	NTC	163
60091448	NTC_FAT09334	NTC	155
60091449	NTC_FAT09334	NTC	96
60091450	NTC_FAT09334	NTC	129
60091451	NTC_FAT09334	NTC	24
60091452	NTC_FAT09334	NTC	154
60091453	NTC_FAT09334	NTC	29
60091454	NTC_FAT09334	NTC	155
60091455	NTC_FAT09334	NTC	132
60091456	NTC_FAT09334	NTC	64
60091457	NTC_FAT09334	NTC	148
60091458	NTC_FAT09334	NTC	119
60091459	NTC_FAT09334	NTC	77
60091460	NTC_FAT09334	NTC	7
60091461	NTC_FAT09334	NTC	67
60091462	NTC_FAT09334	NTC	43
60091463	NTC_FAT09334	NTC	133
60091464	NTC_FAT09334	NTC	67
60091465	NTC_FAT09334	NTC	80
60091466	NTC_FAT09334	NTC	113
60091467	NTC_FAT09334	NTC	143
60091468	NTC_FAT09334	NTC	52
60091469	NTC_FAT09334	NTC	73
60091470	NTC_FAT09334	NTC	106
60091471	NTC_FAT09334	NTC	93
60091472	NTC_FAT09334	NTC	158
60091473	NTC_FAT09334	NTC	254
60091474	NTC_FAT09334	NTC	222
60091475	NTC_FAT09334	NTC	118
60091476	NTC_FAT09334	NTC	196
60091477	NTC_FAT09334	NTC	52
60091478	NTC_FAT09334	NTC	31
60091479	NTC_FAT09334	NTC	90
60091480	NTC_FAT09334	NTC	157
60091481	NTC_FAT09334	NTC	22
60091482	NTC_FAT09334	NTC	115
60091483	NTC_FAT09334	NTC	107
60091484	NTC_FAT09334	NTC	157
60091485	NTC_FAT09334	NTC	60
60091486	NTC_FAT09334	NTC	42
60091487	NTC_FAT09334	NTC	60
60091488	NTC_FAT09334	NTC	41
60091489	NTC_FAT09334	NTC	24
60091490	NTC_FAT09334	NTC	208
60091491	NTC_FAT09334	NTC	56
60091492	NTC_FAT09334	NTC	95
60091493	NTC_FAT09334	NTC	121
60091494	NTC_FAT09334	NTC	90
60091495	NTC_FAT09334	NTC	123
60091496	NTC_FAT09334	NTC	46
60091497	NTC_FAT09334	NTC	30
60091498	NTC_FAT09334	NTC	261
60091499	NTC_FAT09334	NTC	50
60091500	NTC_FAT09334	NTC	124
60091501	NTC_FAT09334	NTC	77
60091502	NTC_FAT09334	NTC	113
60091503	NTC_FAT09334	NTC	97
60091504	NTC_FAT09334	NTC	31
60091505	NTC_FAT09334	NTC	11
60091506	NTC_FAT09334	NTC	231
60091507	NTC_FAT09334	NTC	134
60091508	NTC_FAT09334	NTC	158
60091509	NTC_FAT09334	NTC	96
60091510	NTC_FAT09334	NTC	123
60091511	NTC_FAT09334	NTC	122
60091512	NTC_FAT09334	NTC	171
60091513	NTC_FAT09334	NTC	18
60091514	NTC_FAT09334	NTC	105
60091515	NTC_FAT09334	NTC	95
60091516	NTC_FAT09334	NTC	185
60091517	NTC_FAT09334	NTC	127
60091518	NTC_FAT09334	NTC	143
60091519	NTC_FAT09334	NTC	106
60091520	NTC_FAT09334	NTC	42
60091521	NTC_FAT09334	NTC	124
60091522	NTC_FAT09334	NTC	215
60091523	NTC_FAT09334	NTC	76
60091524	NTC_FAT09334	NTC	166
60091525	NTC_FAT09334	NTC	61
60091526	NTC_FAT09334	NTC	147
60091527	NTC_FAT09334	NTC	66
60091528	NTC_FAT09334	NTC	54
60091529	NTC_FAT09334	NTC	198
60091530	NTC_FAT09334	NTC	146
60091531	NTC_FAT09334	NTC	137
60091532	NTC_FAT09334	NTC	156
60091533	NTC_FAT09334	NTC	74
60091534	NTC_FAT09334	NTC	11
60091535	NTC_FAT09334	NTC	133
60091536	NTC_FAT09334	NTC	56
60091537	NTC_FAT09334	NTC	130
60091538	NTC_FAT09334	NTC	43
60091539	NTC_FAT09334	NTC	119
60091540	NTC_FAT09334	NTC	132
60091541	NTC_FAT09334	NTC	124
60091542	NTC_FAT09334	NTC	118
60091543	NTC_FAT09334	NTC	108
60091544	NTC_FAT09334	NTC	45
60091545	NTC_FAT09334	NTC	69
60091546	NTC_FAT09334	NTC	131
60091547	NTC_FAT09334	NTC	128
60091548	NTC_FAT09334	NTC	19
60091549	NTC_FAT09334	NTC	120
60091550	NTC_FAT09334	NTC	62
60091551	NTC_FAT09334	NTC	144
60091552	NTC_FAT09334	NTC	183
60091553	NTC_FAT09334	NTC	16
60091554	NTC_FAT09334	NTC	72
60091555	NTC_FAT09334	NTC	27
60091556	NTC_FAT09334	NTC	89
60091557	NTC_FAT09334	NTC	200
60091558	NTC_FAT09334	NTC	7
60091559	NTC_FAT09334	NTC	19
60091560	NTC_FAT09334	NTC	108
60091561	NTC_FAT09334	NTC	54
60091562	NTC_FAT09334	NTC	68
60091563	NTC_FAT09334	NTC	89
60091564	NTC_FAT09334	NTC	40
60091565	NTC_FAT09334	NTC	89
60091566	NTC_FAT09334	NTC	158
60091567	NTC_FAT09334	NTC	130
60091568	NTC_FAT09334	NTC	156
60091569	NTC_FAT09334	NTC	80
60091570	NTC_FAT09334	NTC	191
60091571	NTC_FAT09334	NTC	54
60091572	NTC_FAT09334	NTC	96
60091573	NTC_FAT09334	NTC	108
60091574	NTC_FAT09334	NTC	64
60091575	NTC_FAT09334	NTC	53
60091576	NTC_FAT09334	NTC	203
60091577	NTC_FAT09334	NTC	198
60091578	NTC_FAT09334	NTC	100
60091579	NTC_FAT09334	NTC	46
60091580	NTC_FAT09334	NTC	57
60091581	NTC_FAT09334	NTC	134
60091582	NTC_FAT09334	NTC	42
60091583	NTC_FAT09334	NTC	132
60091584	NTC_FAT09334	NTC	43
60091585	NTC_FAT09334	NTC	78
60091586	NTC_FAT09334	NTC	219
60091587	NTC_FAT09334	NTC	59
60091588	NTC_FAT09334	NTC	43
60091589	NTC_FAT09334	NTC	19
60091590	NTC_FAT09334	NTC	39
60091591	NTC_FAT09334	NTC	39
60091592	NTC_FAT09334	NTC	39
60091593	NTC_FAT09334	NTC	238
60091594	NTC_FAT09334	NTC	48
60091595	NTC_FAT09334	NTC	105
60091596	NTC_FAT09334	NTC	187
60091597	NTC_FAT09334	NTC	178
60091598	NTC_FAT09334	NTC	88
60091599	NTC_FAT09334	NTC	90
60091600	NTC_FAT09334	NTC	46
60091601	NTC_FAT09334	NTC	46
60091602	NTC_FAT09334	NTC	42
60091603	NTC_FAT09334	NTC	117
60091604	NTC_FAT09334	NTC	94
60091605	NTC_FAT09334	NTC	150
60091606	NTC_FAT09334	NTC	101
60091607	NTC_FAT09334	NTC	71
60091608	NTC_FAT09334	NTC	184
60091609	NTC_FAT09334	NTC	62
60091610	NTC_FAT09334	NTC	114
60091611	NTC_FAT09334	NTC	116
60091612	NTC_FAT09334	NTC	165
60091613	NTC_FAT09334	NTC	153
60091614	NTC_FAT09334	NTC	16
60091615	NTC_FAT09334	NTC	191
60091616	NTC_FAT09334	NTC	63
60091617	NTC_FAT09334	NTC	255
60091618	NTC_FAT09334	NTC	67
60091619	NTC_FAT09334	NTC	69
60091620	NTC_FAT09334	NTC	54
60091621	NTC_FAT09334	NTC	107
60091622	NTC_FAT09334	NTC	147
60091623	NTC_FAT09334	NTC	52
60091624	NTC_FAT09334	NTC	78
60091625	NTC_FAT09334	NTC	95
60091626	NTC_FAT09334	NTC	131
60091627	NTC_FAT09334	NTC	91
60091628	NTC_FAT09334	NTC	58
60091629	NTC_FAT09334	NTC	58
60091630	NTC_FAT09334	NTC	36
60091631	NTC_FAT09334	NTC	30
60091632	NTC_FAT09334	NTC	91
60091633	NTC_FAT09334	NTC	68
60091634	NTC_FAT09334	NTC	26
60091635	NTC_FAT09334	NTC	148
60091636	NTC_FAT09334	NTC	62
60091637	NTC_FAT09334	NTC	109
60091638	NTC_FAT09334	NTC	52
60091639	NTC_FAT09334	NTC	63
60091640	NTC_FAT09334	NTC	29
60091641	NTC_FAT09334	NTC	80
60091642	NTC_FAT09334	NTC	75
60091643	NTC_FAT09334	NTC	56
60091644	NTC_FAT09334	NTC	213
60091645	NTC_FAT09334	NTC	61
60091646	NTC_FAT09334	NTC	125
60091647	NTC_FAT09334	NTC	56
60091648	NTC_FAT09334	NTC	157
60091649	NTC_FAT09334	NTC	164
60091650	NTC_FAT09334	NTC	43
60091651	NTC_FAT09334	NTC	28
60091652	NTC_FAT09334	NTC	138
60091653	NTC_FAT09334	NTC	161
60091654	NTC_FAT09334	NTC	37
60091655	NTC_FAT09334	NTC	37
60091656	NTC_FAT09334	NTC	135
60091657	NTC_FAT09334	NTC	129
60091658	NTC_FAT09334	NTC	73
60091659	NTC_FAT09334	NTC	24
60091660	NTC_FAT09334	NTC	95
60091661	NTC_FAT09334	NTC	38
60091662	NTC_FAT09334	NTC	74
60091663	NTC_FAT09334	NTC	92
60091664	NTC_FAT09334	NTC	116
60091665	NTC_FAT09334	NTC	78
60091666	NTC_FAT09334	NTC	178
60091667	NTC_FAT09334	NTC	161
60091668	NTC_FAT09334	NTC	187
60091669	NTC_FAT09334	NTC	133
60091670	NTC_FAT09334	NTC	182
60091671	NTC_FAT09334	NTC	100
60091672	NTC_FAT09334	NTC	128
60091673	NTC_FAT09334	NTC	40
60091674	NTC_FAT09334	NTC	203
60091675	NTC_FAT09334	NTC	21
60091676	NTC_FAT09334	NTC	77
60091677	NTC_FAT09334	NTC	40
60091678	NTC_FAT09334	NTC	190
60091679	NTC_FAT09334	NTC	117
60091680	NTC_FAT09334	NTC	82
60091681	NTC_FAT09334	NTC	101
60091682	NTC_FAT09334	NTC	110
60091683	NTC_FAT09334	NTC	269
60091684	NTC_FAT09334	NTC	10
60091685	NTC_FAT09334	NTC	107
60091686	NTC_FAT09334	NTC	83
60091687	NTC_FAT09334	NTC	247
60091688	NTC_FAT09334	NTC	245
60091689	NTC_FAT09334	NTC	124
60091690	NTC_FAT09334	NTC	49
60091691	NTC_FAT09334	NTC	239
60091692	NTC_FAT09334	NTC	42
60091693	NTC_FAT09334	NTC	177
60091694	NTC_FAT09334	NTC	305
60091695	NTC_FAT09334	NTC	169
60091696	NTC_FAT09334	NTC	106
60091697	NTC_FAT09334	NTC	159
60091698	NTC_FAT09334	NTC	136
60091699	NTC_FAT09334	NTC	125
60091700	NTC_FAT09334	NTC	183
60091701	NTC_FAT09334	NTC	101
60091702	NTC_FAT09334	NTC	71
60091703	NTC_FAT09334	NTC	60
60091704	NTC_FAT09334	NTC	70
60091705	NTC_FAT09334	NTC	50
60091706	NTC_FAT09334	NTC	66
60091707	NTC_FAT09334	NTC	51
60091708	NTC_FAT09334	NTC	126
60091709	NTC_FAT09334	NTC	150
60091710	NTC_FAT09334	NTC	125
60091711	NTC_FAT09334	NTC	95
60091712	NTC_FAT09334	NTC	29
60091713	NTC_FAT09334	NTC	133
60091714	NTC_FAT09334	NTC	96
60091715	NTC_FAT09334	NTC	114
60091716	NTC_FAT09334	NTC	71
60091717	NTC_FAT09334	NTC	28
60091718	NTC_FAT09334	NTC	116
60091719	NTC_FAT09334	NTC	204
60091720	NTC_FAT09334	NTC	128
60091721	NTC_FAT09334	NTC	31
60091722	NTC_FAT09334	NTC	236
60091723	NTC_FAT09334	NTC	127
60091724	NTC_FAT09334	NTC	213
60091725	NTC_FAT09334	NTC	118
60091726	NTC_FAT09334	NTC	52
60091727	NTC_FAT09334	NTC	25
60091728	NTC_FAT09334	NTC	143
60091729	NTC_FAT09334	NTC	231
60091730	NTC_FAT09334	NTC	124
60091731	NTC_FAT09334	NTC	143
60091732	NTC_FAT09334	NTC	71
60091733	NTC_FAT09334	NTC	107
60091734	NTC_FAT09334	NTC	101
60091735	NTC_FAT09334	NTC	58
60091736	NTC_FAT09334	NTC	75
60091737	NTC_FAT09334	NTC	79
60091738	NTC_FAT09334	NTC	74
60091739	NTC_FAT09334	NTC	54
60091740	NTC_FAT09334	NTC	61
60091741	NTC_FAT09334	NTC	7
60091742	NTC_FAT09334	NTC	109
60091743	NTC_FAT09334	NTC	80
60091744	NTC_FAT09334	NTC	238
60091745	NTC_FAT09334	NTC	191
60091746	NTC_FAT09334	NTC	135
60091747	NTC_FAT09334	NTC	22
60091748	NTC_FAT09334	NTC	218
60091749	NTC_FAT09334	NTC	178
60091750	NTC_FAT09334	NTC	46
60091751	NTC_FAT09334	NTC	63
60091752	NTC_FAT09334	NTC	125
60091753	NTC_FAT09334	NTC	105
60091754	NTC_FAT09334	NTC	10
60091755	NTC_FAT09334	NTC	161
60091756	NTC_FAT09334	NTC	184
60091757	NTC_FAT09334	NTC	88
60091758	NTC_FAT09334	NTC	46
60091759	NTC_FAT09334	NTC	58
60091760	NTC_FAT09334	NTC	177
60091761	NTC_FAT09334	NTC	141
60091762	NTC_FAT09334	NTC	24
60091763	NTC_FAT09334	NTC	174
60091764	NTC_FAT09334	NTC	165
60091765	NTC_FAT09334	NTC	138
60091766	NTC_FAT09334	NTC	67
60091767	NTC_FAT09334	NTC	158
60091768	NTC_FAT09334	NTC	70
60091769	NTC_FAT09334	NTC	58
60091770	NTC_FAT09334	NTC	165
60091771	NTC_FAT09334	NTC	88
60091772	NTC_FAT09334	NTC	183
60091773	NTC_FAT09334	NTC	33
60091774	NTC_FAT09334	NTC	255
60091775	NTC_FAT09334	NTC	38
60091776	NTC_FAT09334	NTC	73
60091777	NTC_FAT09334	NTC	26
60091778	NTC_FAT09334	NTC	36
60091779	NTC_FAT09334	NTC	24
60091780	NTC_FAT09334	NTC	159
60091781	NTC_FAT09334	NTC	72
60091782	NTC_FAT09334	NTC	111
60091783	NTC_FAT09334	NTC	148
60091784	NTC_FAT09334	NTC	90
60091785	NTC_FAT09334	NTC	118
60091786	NTC_FAT09334	NTC	174
60091787	NTC_FAT09334	NTC	114
60091788	NTC_FAT09334	NTC	63
60091789	NTC_FAT09334	NTC	178
60091790	NTC_FAT09334	NTC	131
60091791	NTC_FAT09334	NTC	62
60091792	NTC_FAT09334	NTC	129
60091793	NTC_FAT09334	NTC	48
60091794	NTC_FAT09334	NTC	35
60091795	NTC_FAT09334	NTC	94
60091796	NTC_FAT09334	NTC	99
60091797	NTC_FAT09334	NTC	62
60091798	NTC_FAT09334	NTC	164
60091799	NTC_FAT09334	NTC	78
60091800	NTC_FAT09334	NTC	91
60091801	NTC_FAT09334	NTC	68
60091802	NTC_FAT09334	NTC	29
60091803	NTC_FAT09334	NTC	129
60091804	NTC_FAT09334	NTC	114
60091805	NTC_FAT09334	NTC	90
60091806	NTC_FAT09334	NTC	224
60091807	NTC_FAT09334	NTC	56
60091808	NTC_FAT09334	NTC	37
60091809	NTC_FAT09334	NTC	43
60091810	NTC_FAT09334	NTC	25
60091811	NTC_FAT09334	NTC	157
60091812	NTC_FAT09334	NTC	94
60091813	NTC_FAT09334	NTC	52
60091814	NTC_FAT09334	NTC	125
60091815	NTC_FAT09334	NTC	147
60091816	NTC_FAT09334	NTC	153
60091817	NTC_FAT09334	NTC	56
60091818	NTC_FAT09334	NTC	101
60091819	NTC_FAT09334	NTC	182
60091820	NTC_FAT09334	NTC	200
60091821	NTC_FAT09334	NTC	110
60091822	NTC_FAT09334	NTC	39
60091823	NTC_FAT09334	NTC	247
60091824	NTC_FAT09334	NTC	245
60091825	NTC_FAT09334	NTC	131
60091826	NTC_FAT09334	NTC	52
60091827	NTC_FAT09334	NTC	235
60091828	NTC_FAT09334	NTC	7
60091829	NTC_FAT09334	NTC	21
60091830	NTC_FAT09334	NTC	118
60091831	NTC_FAT09334	NTC	236
60091832	NTC_FAT09334	NTC	143
60091833	NTC_FAT09334	NTC	95
60091834	NTC_FAT09334	NTC	71
60091835	NTC_FAT09334	NTC	53
60091836	NTC_FAT09334	NTC	77
60091837	NTC_FAT09334	NTC	40
60091838	NTC_FAT09334	NTC	162
60091839	NTC_FAT09334	NTC	82
60091840	NTC_FAT09334	NTC	101
60091841	NTC_FAT09334	NTC	182
60091842	NTC_FAT09334	NTC	200
60091843	NTC_FAT09334	NTC	110
60091844	NTC_FAT09334	NTC	10
60091845	NTC_FAT09334	NTC	39
60091846	NTC_FAT09334	NTC	107
60091847	NTC_FAT09334	NTC	83
60091848	NTC_FAT09334	NTC	247
60091849	NTC_FAT09334	NTC	245
60091850	NTC_FAT09334	NTC	124
60091851	NTC_FAT09334	NTC	49
60091852	NTC_FAT09334	NTC	239
60091853	NTC_FAT09334	NTC	177
60091854	NTC_FAT09334	NTC	305
60091855	NTC_FAT09334	NTC	89
60091856	NTC_FAT09334	NTC	159
60091857	NTC_FAT09334	NTC	130
60091858	NTC_FAT09334	NTC	136
60091859	NTC_FAT09334	NTC	125
60091860	NTC_FAT09334	NTC	131
60091861	NTC_FAT09334	NTC	101
60091862	NTC_FAT09334	NTC	71
60091863	NTC_FAT09334	NTC	60
60091864	NTC_FAT09334	NTC	103
60091865	NTC_FAT09334	NTC	70
60091866	NTC_FAT09334	NTC	50
60091867	NTC_FAT09334	NTC	66
60091868	NTC_FAT09334	NTC	51
60091869	NTC_FAT09334	NTC	7
60091870	NTC_FAT09334	NTC	91
60091871	NTC_FAT09334	NTC	16
60091872	NTC_FAT09334	NTC	7
60091873	NTC_FAT09334	NTC	10
60091874	NTC_FAT09334	NTC	14
60091875	NTC_FAT09334	NTC	165
60091876	NTC_FAT09334	NTC	91
60091877	NTC_FAT09334	NTC	117
60091878	NTC_FAT09334	NTC	25
60091879	NTC_FAT09334	NTC	114
60091880	NTC_FAT09334	NTC	187
60091881	NTC_FAT09334	NTC	31
60091882	NTC_FAT09334	NTC	213
60091883	NTC_FAT09334	NTC	150
60091884	NTC_FAT09334	NTC	71
60091885	NTC_FAT09334	NTC	116
60091886	NTC_FAT09334	NTC	118
60091887	NTC_FAT09334	NTC	125
60091888	NTC_FAT09334	NTC	52
60091889	NTC_FAT09334	NTC	95
60091890	NTC_FAT09334	NTC	236
60091891	NTC_FAT09334	NTC	127
60091892	NTC_FAT09334	NTC	29
60091893	NTC_FAT09334	NTC	28
60091894	NTC_FAT09334	NTC	204
60091895	NTC_FAT09334	NTC	126
60091896	NTC_FAT09334	NTC	133
60091897	NTC_FAT09334	NTC	96
60091898	NTC_FAT09334	NTC	25
60091899	NTC_FAT09334	NTC	143
60091900	NTC_FAT09334	NTC	231
60091901	NTC_FAT09334	NTC	124
60091902	NTC_FAT09334	NTC	143
60091903	NTC_FAT09334	NTC	71
60091904	NTC_FAT09334	NTC	107
60091905	NTC_FAT09334	NTC	101
60091906	NTC_FAT09334	NTC	58
60091907	NTC_FAT09334	NTC	75
60091908	NTC_FAT09334	NTC	79
60091909	NTC_FAT09334	NTC	74
60091910	NTC_FAT09334	NTC	54
60091911	NTC_FAT09334	NTC	61
60091912	NTC_FAT09334	NTC	7
60091913	NTC_FAT09334	NTC	109
60091914	NTC_FAT09334	NTC	80
60091915	NTC_FAT09334	NTC	238
60091916	NTC_FAT09334	NTC	191
60091917	NTC_FAT09334	NTC	135
60091918	NTC_FAT09334	NTC	22
60091919	NTC_FAT09334	NTC	218
60091920	NTC_FAT09334	NTC	178
60091921	NTC_FAT09334	NTC	46
60091922	NTC_FAT09334	NTC	63
60091923	NTC_FAT09334	NTC	125
60091924	NTC_FAT09334	NTC	105
60091925	NTC_FAT09334	NTC	10
60091926	NTC_FAT09334	NTC	161
60091927	NTC_FAT09334	NTC	184
60091928	NTC_FAT09334	NTC	14
60091929	NTC_FAT09334	NTC	88
60091930	NTC_FAT09334	NTC	46
60091931	NTC_FAT09334	NTC	58
60091932	NTC_FAT09334	NTC	26
60091933	NTC_FAT09334	NTC	177
60091934	NTC_FAT09334	NTC	141
60091935	NTC_FAT09334	NTC	24
60091936	NTC_FAT09334	NTC	174
60091937	NTC_FAT09334	NTC	165
60091938	NTC_FAT09334	NTC	138
60091939	NTC_FAT09334	NTC	67
60091940	NTC_FAT09334	NTC	158
60091941	NTC_FAT09334	NTC	70
60091942	NTC_FAT09334	NTC	58
60091943	NTC_FAT09334	NTC	165
60091944	NTC_FAT09334	NTC	88
60091945	NTC_FAT09334	NTC	42
60091946	NTC_FAT09334	NTC	183
60091947	NTC_FAT09334	NTC	33
60091948	NTC_FAT09334	NTC	255
60091949	NTC_FAT09334	NTC	38
60091950	NTC_FAT09334	NTC	116
60091951	NTC_FAT09334	NTC	73
60091952	NTC_FAT09334	NTC	26
60091953	NTC_FAT09334	NTC	36
60091954	NTC_FAT09334	NTC	24
60091955	NTC_FAT09334	NTC	159
60091956	NTC_FAT09334	NTC	138
60091957	NTC_FAT09334	NTC	72
60091958	NTC_FAT09334	NTC	111
60091959	NTC_FAT09334	NTC	90
60091960	NTC_FAT09334	NTC	118
60091961	NTC_FAT09334	NTC	174
60091962	NTC_FAT09334	NTC	114
60091963	NTC_FAT09334	NTC	63
60091964	NTC_FAT09334	NTC	178
60091965	NTC_FAT09334	NTC	131
60091966	NTC_FAT09334	NTC	62
60091967	NTC_FAT09334	NTC	129
60091968	NTC_FAT09334	NTC	95
60091969	NTC_FAT09334	NTC	48
60091970	NTC_FAT09334	NTC	35
60091971	NTC_FAT09334	NTC	94
60091972	NTC_FAT09334	NTC	99
60091973	NTC_FAT09334	NTC	62
60091974	NTC_FAT09334	NTC	78
60091975	NTC_FAT09334	NTC	91
60091976	NTC_FAT09334	NTC	68
60091977	NTC_FAT09334	NTC	29
60091978	NTC_FAT09334	NTC	129
60091979	NTC_FAT09334	NTC	114
60091980	NTC_FAT09334	NTC	90
60091981	NTC_FAT09334	NTC	224
60091982	NTC_FAT09334	NTC	56
60091983	NTC_FAT09334	NTC	37
60091984	NTC_FAT09334	NTC	25
60091985	NTC_FAT09334	NTC	157
60091986	NTC_FAT09334	NTC	94
60091987	NTC_FAT09334	NTC	125
60091988	NTC_FAT09334	NTC	52
60091989	NTC_FAT09334	NTC	69
60091990	NTC_FAT09334	NTC	147
60091991	NTC_FAT09334	NTC	117
60091992	NTC_FAT09334	NTC	153
60091993	NTC_FAT09334	NTC	16
60091994	NTC_FAT09334	NTC	123
60091995	NTC_FAT09334	NTC	91
60091996	NTC_FAT09334	NTC	30
60091997	NTC_FAT09334	NTC	148
60091998	NTC_FAT09334	NTC	56
60091999	NTC_FAT09334	NTC	157
60092000	NTC_FAT09334	NTC	164
60092001	NTC_FAT09334	NTC	43
60092002	NTC_FAT09334	NTC	37
60092003	NTC_FAT09334	NTC	91
60092004	NTC_FAT09334	NTC	92
60092005	NTC_FAT09334	NTC	78
60092006	NTC_FAT09334	NTC	178
60092007	NTC_FAT09334	NTC	161
60092008	NTC_FAT09334	NTC	133
60092009	NTC_FAT09334	NTC	100
60092010	NTC_FAT09334	NTC	128
60092011	NTC_FAT09334	NTC	40
60092012	NTC_FAT09334	NTC	203
60092013	NTC_FAT09334	NTC	53
60092014	NTC_FAT09334	NTC	132
60092015	NTC_FAT09334	NTC	77
60092016	NTC_FAT09334	NTC	69
60092017	NTC_FAT09334	NTC	40
60092018	NTC_FAT09334	NTC	162
60092019	NTC_FAT09334	NTC	82
60092020	NTC_FAT09334	NTC	182
60092021	NTC_FAT09334	NTC	10
60092022	NTC_FAT09334	NTC	39
60092023	NTC_FAT09334	NTC	107
60092024	NTC_FAT09334	NTC	83
60092025	NTC_FAT09334	NTC	113
60092026	NTC_FAT09334	NTC	247
60092027	NTC_FAT09334	NTC	124
60092028	NTC_FAT09334	NTC	49
60092029	NTC_FAT09334	NTC	177
60092030	NTC_FAT09334	NTC	305
60092031	NTC_FAT09334	NTC	89
60092032	NTC_FAT09334	NTC	169
60092033	NTC_FAT09334	NTC	106
60092034	NTC_FAT09334	NTC	130
60092035	NTC_FAT09334	NTC	186
60092036	NTC_FAT09334	NTC	125
60092037	NTC_FAT09334	NTC	60
60092038	NTC_FAT09334	NTC	103
60092039	NTC_FAT09334	NTC	50
60092040	NTC_FAT09334	NTC	66
60092041	NTC_FAT09334	NTC	51
60092042	NTC_FAT09334	NTC	114
60092043	NTC_FAT09334	NTC	105
60092044	NTC_FAT09334	NTC	187
60092045	NTC_FAT09334	NTC	31
60092046	NTC_FAT09334	NTC	178
60092047	NTC_FAT09334	NTC	25
60092048	NTC_FAT09334	NTC	213
60092049	NTC_FAT09334	NTC	161
60092050	NTC_FAT09334	NTC	101
60092051	NTC_FAT09334	NTC	71
60092052	NTC_FAT09334	NTC	10
60092053	NTC_FAT09334	NTC	116
60092054	NTC_FAT09334	NTC	74
60092055	NTC_FAT09334	NTC	124
60092056	NTC_FAT09334	NTC	191
60092057	NTC_FAT09334	NTC	63
60092058	NTC_FAT09334	NTC	125
60092059	NTC_FAT09334	NTC	125
60092060	NTC_FAT09334	NTC	54
60092061	NTC_FAT09334	NTC	52
60092062	NTC_FAT09334	NTC	116
60092063	NTC_FAT09334	NTC	95
60092064	NTC_FAT09334	NTC	79
60092065	NTC_FAT09334	NTC	135
60092066	NTC_FAT09334	NTC	61
60092067	NTC_FAT09334	NTC	231
60092068	NTC_FAT09334	NTC	22
60092069	NTC_FAT09334	NTC	236
60092070	NTC_FAT09334	NTC	127
60092071	NTC_FAT09334	NTC	29
60092072	NTC_FAT09334	NTC	75
60092073	NTC_FAT09334	NTC	28
60092074	NTC_FAT09334	NTC	204
60092075	NTC_FAT09334	NTC	218
60092076	NTC_FAT09334	NTC	133
60092077	NTC_FAT09334	NTC	128
60092078	NTC_FAT09334	NTC	143
60092079	NTC_FAT09334	NTC	118
60092080	NTC_FAT09334	NTC	71
60092081	NTC_FAT09334	NTC	14
60092082	NTC_FAT09334	NTC	238
60092083	NTC_FAT09334	NTC	143
60092084	NTC_FAT09334	NTC	58
60092085	NTC_FAT09334	NTC	126
60092086	NTC_FAT09334	NTC	88
60092087	NTC_FAT09334	NTC	58
60092088	NTC_FAT09334	NTC	26
60092089	NTC_FAT09334	NTC	177
60092090	NTC_FAT09334	NTC	141
60092091	NTC_FAT09334	NTC	24
60092092	NTC_FAT09334	NTC	174
60092093	NTC_FAT09334	NTC	138
60092094	NTC_FAT09334	NTC	67
60092095	NTC_FAT09334	NTC	123
60092096	NTC_FAT09334	NTC	158
60092097	NTC_FAT09334	NTC	70
60092098	NTC_FAT09334	NTC	58
60092099	NTC_FAT09334	NTC	165
60092100	NTC_FAT09334	NTC	42
60092101	NTC_FAT09334	NTC	183
60092102	NTC_FAT09334	NTC	33
60092103	NTC_FAT09334	NTC	255
60092104	NTC_FAT09334	NTC	38
60092105	NTC_FAT09334	NTC	73
60092106	NTC_FAT09334	NTC	26
60092107	NTC_FAT09334	NTC	24
60092108	NTC_FAT09334	NTC	159
60092109	NTC_FAT09334	NTC	138
60092110	NTC_FAT09334	NTC	96
60092111	NTC_FAT09334	NTC	72
60092112	NTC_FAT09334	NTC	111
60092113	NTC_FAT09334	NTC	118
60092114	NTC_FAT09334	NTC	174
60092115	NTC_FAT09334	NTC	178
60092116	NTC_FAT09334	NTC	131
60092117	NTC_FAT09334	NTC	129
60092118	NTC_FAT09334	NTC	95
60092119	NTC_FAT09334	NTC	48
60092120	NTC_FAT09334	NTC	35
60092121	NTC_FAT09334	NTC	94
60092122	NTC_FAT09334	NTC	99
60092123	NTC_FAT09334	NTC	62
60092124	NTC_FAT09334	NTC	29
60092125	NTC_FAT09334	NTC	129
60092126	NTC_FAT09334	NTC	114
60092127	NTC_FAT09334	NTC	90
60092128	NTC_FAT09334	NTC	224
60092129	NTC_FAT09334	NTC	37
60092130	NTC_FAT09334	NTC	25
60092131	NTC_FAT09334	NTC	157
60092132	NTC_FAT09334	NTC	91
60092133	NTC_FAT09334	NTC	37
60092134	NTC_FAT09334	NTC	94
60092135	NTC_FAT09334	NTC	125
60092136	NTC_FAT09334	NTC	69
60092137	NTC_FAT09334	NTC	92
60092138	NTC_FAT09334	NTC	157
60092139	NTC_FAT09334	NTC	78
60092140	NTC_FAT09334	NTC	30
60092141	NTC_FAT09334	NTC	178
60092142	NTC_FAT09334	NTC	161
60092143	NTC_FAT09334	NTC	187
60092144	NTC_FAT09334	NTC	133
60092145	NTC_FAT09334	NTC	182
60092146	NTC_FAT09334	NTC	40
60092147	NTC_FAT09334	NTC	203
60092148	NTC_FAT09334	NTC	155
60092149	NTC_FAT09334	NTC	53
60092150	NTC_FAT09334	NTC	69
60092151	NTC_FAT09334	NTC	40
60092152	NTC_FAT09334	NTC	162
60092153	NTC_FAT09334	NTC	117
60092154	NTC_FAT09334	NTC	200
60092155	NTC_FAT09334	NTC	110
60092156	NTC_FAT09334	NTC	269
60092157	NTC_FAT09334	NTC	10
60092158	NTC_FAT09334	NTC	39
60092159	NTC_FAT09334	NTC	107
60092160	NTC_FAT09334	NTC	245
60092161	NTC_FAT09334	NTC	239
60092162	NTC_FAT09334	NTC	42
60092163	NTC_FAT09334	NTC	169
60092164	NTC_FAT09334	NTC	131
60092165	NTC_FAT09334	NTC	159
60092166	NTC_FAT09334	NTC	130
60092167	NTC_FAT09334	NTC	186
60092168	NTC_FAT09334	NTC	136
60092169	NTC_FAT09334	NTC	125
60092170	NTC_FAT09334	NTC	183
60092171	NTC_FAT09334	NTC	131
60092172	NTC_FAT09334	NTC	71
60092173	NTC_FAT09334	NTC	60
60092174	NTC_FAT09334	NTC	70
60092175	NTC_FAT09334	NTC	50
60092176	NTC_FAT09334	NTC	66
60092177	NTC_FAT09334	NTC	114
60092178	NTC_FAT09334	NTC	105
60092179	NTC_FAT09334	NTC	187
60092180	NTC_FAT09334	NTC	31
60092181	NTC_FAT09334	NTC	178
60092182	NTC_FAT09334	NTC	25
60092183	NTC_FAT09334	NTC	213
60092184	NTC_FAT09334	NTC	161
60092185	NTC_FAT09334	NTC	46
60092186	NTC_FAT09334	NTC	150
60092187	NTC_FAT09334	NTC	101
60092188	NTC_FAT09334	NTC	71
60092189	NTC_FAT09334	NTC	10
60092190	NTC_FAT09334	NTC	116
60092191	NTC_FAT09334	NTC	74
60092192	NTC_FAT09334	NTC	124
60092193	NTC_FAT09334	NTC	191
60092194	NTC_FAT09334	NTC	63
60092195	NTC_FAT09334	NTC	125
60092196	NTC_FAT09334	NTC	125
60092197	NTC_FAT09334	NTC	54
60092198	NTC_FAT09334	NTC	107
60092199	NTC_FAT09334	NTC	52
60092200	NTC_FAT09334	NTC	116
60092201	NTC_FAT09334	NTC	95
60092202	NTC_FAT09334	NTC	79
60092203	NTC_FAT09334	NTC	135
60092204	NTC_FAT09334	NTC	61
60092205	NTC_FAT09334	NTC	7
60092206	NTC_FAT09334	NTC	231
60092207	NTC_FAT09334	NTC	22
60092208	NTC_FAT09334	NTC	236
60092209	NTC_FAT09334	NTC	109
60092210	NTC_FAT09334	NTC	127
60092211	NTC_FAT09334	NTC	29
60092212	NTC_FAT09334	NTC	80
60092213	NTC_FAT09334	NTC	75
60092214	NTC_FAT09334	NTC	28
60092215	NTC_FAT09334	NTC	204
60092216	NTC_FAT09334	NTC	218
60092217	NTC_FAT09334	NTC	133
60092218	NTC_FAT09334	NTC	128
60092219	NTC_FAT09334	NTC	143
60092220	NTC_FAT09334	NTC	118
60092221	NTC_FAT09334	NTC	71
60092222	NTC_FAT09334	NTC	184
60092223	NTC_FAT09334	NTC	16
60092224	NTC_FAT09334	NTC	14
60092225	NTC_FAT09334	NTC	238
60092226	NTC_FAT09334	NTC	143
60092227	NTC_FAT09334	NTC	58
60092228	NTC_FAT09334	NTC	126
60092229	NTC_FAT09334	NTC	88
60092230	NTC_FAT09334	NTC	46
60092231	NTC_FAT09334	NTC	58
60092232	NTC_FAT09334	NTC	26
60092233	NTC_FAT09334	NTC	177
60092234	NTC_FAT09334	NTC	141
60092235	NTC_FAT09334	NTC	24
60092236	NTC_FAT09334	NTC	174
60092237	NTC_FAT09334	NTC	165
60092238	NTC_FAT09334	NTC	138
60092239	NTC_FAT09334	NTC	67
60092240	NTC_FAT09334	NTC	123
60092241	NTC_FAT09334	NTC	158
60092242	NTC_FAT09334	NTC	70
60092243	NTC_FAT09334	NTC	58
60092244	NTC_FAT09334	NTC	165
60092245	NTC_FAT09334	NTC	88
60092246	NTC_FAT09334	NTC	42
60092247	NTC_FAT09334	NTC	183
60092248	NTC_FAT09334	NTC	33
60092249	NTC_FAT09334	NTC	255
60092250	NTC_FAT09334	NTC	38
60092251	NTC_FAT09334	NTC	73
60092252	NTC_FAT09334	NTC	26
60092253	NTC_FAT09334	NTC	36
60092254	NTC_FAT09334	NTC	24
60092255	NTC_FAT09334	NTC	159
60092256	NTC_FAT09334	NTC	138
60092257	NTC_FAT09334	NTC	96
60092258	NTC_FAT09334	NTC	72
60092259	NTC_FAT09334	NTC	111
60092260	NTC_FAT09334	NTC	148
60092261	NTC_FAT09334	NTC	90
60092262	NTC_FAT09334	NTC	118
60092263	NTC_FAT09334	NTC	174
60092264	NTC_FAT09334	NTC	157
60092265	NTC_FAT09334	NTC	114
60092266	NTC_FAT09334	NTC	30
60092267	NTC_FAT09334	NTC	63
60092268	NTC_FAT09334	NTC	178
60092269	NTC_FAT09334	NTC	131
60092270	NTC_FAT09334	NTC	62
60092271	NTC_FAT09334	NTC	129
60092272	NTC_FAT09334	NTC	95
60092273	NTC_FAT09334	NTC	48
60092274	NTC_FAT09334	NTC	35
60092275	NTC_FAT09334	NTC	117
60092276	NTC_FAT09334	NTC	94
60092277	NTC_FAT09334	NTC	99
60092278	NTC_FAT09334	NTC	62
60092279	NTC_FAT09334	NTC	164
60092280	NTC_FAT09334	NTC	78
60092281	NTC_FAT09334	NTC	91
60092282	NTC_FAT09334	NTC	68
60092283	NTC_FAT09334	NTC	29
60092284	NTC_FAT09334	NTC	129
60092285	NTC_FAT09334	NTC	114
60092286	NTC_FAT09334	NTC	90
60092287	NTC_FAT09334	NTC	224
60092288	NTC_FAT09334	NTC	56
60092289	NTC_FAT09334	NTC	37
60092290	NTC_FAT09334	NTC	43
60092291	NTC_FAT09334	NTC	25
60092292	NTC_FAT09334	NTC	157
60092293	NTC_FAT09334	NTC	91
60092294	NTC_FAT09334	NTC	37
60092295	NTC_FAT09334	NTC	94
60092296	NTC_FAT09334	NTC	52
60092297	NTC_FAT09334	NTC	125
60092298	NTC_FAT09334	NTC	69
60092299	NTC_FAT09334	NTC	147
60092300	NTC_FAT09334	NTC	153
60092301	NTC_FAT09334	NTC	56
60092302	NTC_FAT09334	NTC	92
60092303	NTC_FAT09334	NTC	78
60092304	NTC_FAT09334	NTC	178
60092305	NTC_FAT09334	NTC	161
60092306	NTC_FAT09334	NTC	133
60092307	NTC_FAT09334	NTC	100
60092308	NTC_FAT09334	NTC	203
60092309	NTC_FAT09334	NTC	155
60092310	NTC_FAT09334	NTC	21
60092311	NTC_FAT09334	NTC	132
60092312	NTC_FAT09334	NTC	77
60092313	NTC_FAT09334	NTC	69
60092314	NTC_FAT09334	NTC	190
60092315	NTC_FAT09334	NTC	82
60092316	NTC_FAT09334	NTC	182
60092317	NTC_FAT09334	NTC	110
60092318	NTC_FAT09334	NTC	269
60092319	NTC_FAT09334	NTC	10
60092320	NTC_FAT09334	NTC	83
60092321	NTC_FAT09334	NTC	113
60092322	NTC_FAT09334	NTC	42
60092323	NTC_FAT09334	NTC	177
60092324	NTC_FAT09334	NTC	305
60092325	NTC_FAT09334	NTC	89
60092326	NTC_FAT09334	NTC	159
60092327	NTC_FAT09334	NTC	130
60092328	NTC_FAT09334	NTC	186
60092329	NTC_FAT09334	NTC	136
60092330	NTC_FAT09334	NTC	183
60092331	NTC_FAT09334	NTC	131
60092332	NTC_FAT09334	NTC	101
60092333	NTC_FAT09334	NTC	71
60092334	NTC_FAT09334	NTC	103
60092335	NTC_FAT09334	NTC	70
60092336	NTC_FAT09334	NTC	79
60092337	NTC_FAT09334	NTC	71
60092338	NTC_FAT09334	NTC	174
60092339	NTC_FAT09334	NTC	158
60092340	NTC_FAT09334	NTC	165
60092341	NTC_FAT09334	NTC	183
60092342	NTC_FAT09334	NTC	96
60092343	NTC_FAT09334	NTC	118
60092344	NTC_FAT09334	NTC	53
60092345	NTC_FAT09334	NTC	69
60092346	NTC_FAT09334	NTC	190
60092347	NTC_FAT09334	NTC	101
60092348	NTC_FAT09334	NTC	200
60092349	NTC_FAT09334	NTC	269
60092350	NTC_FAT09334	NTC	113
60092351	NTC_FAT09334	NTC	247
60092352	NTC_FAT09334	NTC	30
60092353	NTC_FAT09334	NTC	238
60092354	NTC_FAT09334	NTC	48
60092355	NTC_FAT09334	NTC	187
60092356	NTC_FAT09334	NTC	31
60092357	NTC_FAT09334	NTC	178
60092358	NTC_FAT09334	NTC	25
60092359	NTC_FAT09334	NTC	88
60092360	NTC_FAT09334	NTC	72
60092361	NTC_FAT09334	NTC	90
60092362	NTC_FAT09334	NTC	35
60092363	NTC_FAT09334	NTC	161
60092364	NTC_FAT09334	NTC	46
60092365	NTC_FAT09334	NTC	46
60092366	NTC_FAT09334	NTC	42
60092367	NTC_FAT09334	NTC	178
60092368	NTC_FAT09334	NTC	117
60092369	NTC_FAT09334	NTC	94
60092370	NTC_FAT09334	NTC	150
60092371	NTC_FAT09334	NTC	71
60092372	NTC_FAT09334	NTC	99
60092373	NTC_FAT09334	NTC	10
60092374	NTC_FAT09334	NTC	184
60092375	NTC_FAT09334	NTC	62
60092376	NTC_FAT09334	NTC	114
60092377	NTC_FAT09334	NTC	116
60092378	NTC_FAT09334	NTC	165
60092379	NTC_FAT09334	NTC	153
60092380	NTC_FAT09334	NTC	118
60092381	NTC_FAT09334	NTC	16
60092382	NTC_FAT09334	NTC	33
60092383	NTC_FAT09334	NTC	90
60092384	NTC_FAT09334	NTC	124
60092385	NTC_FAT09334	NTC	191
60092386	NTC_FAT09334	NTC	63
60092387	NTC_FAT09334	NTC	138
60092388	NTC_FAT09334	NTC	37
60092389	NTC_FAT09334	NTC	255
60092390	NTC_FAT09334	NTC	67
60092391	NTC_FAT09334	NTC	69
60092392	NTC_FAT09334	NTC	125
60092393	NTC_FAT09334	NTC	25
60092394	NTC_FAT09334	NTC	125
60092395	NTC_FAT09334	NTC	143
60092396	NTC_FAT09334	NTC	54
60092397	NTC_FAT09334	NTC	107
60092398	NTC_FAT09334	NTC	157
60092399	NTC_FAT09334	NTC	147
60092400	NTC_FAT09334	NTC	78
60092401	NTC_FAT09334	NTC	14
60092402	NTC_FAT09334	NTC	70
60092403	NTC_FAT09334	NTC	135
60092404	NTC_FAT09334	NTC	91
60092405	NTC_FAT09334	NTC	58
60092406	NTC_FAT09334	NTC	58
60092407	NTC_FAT09334	NTC	36
60092408	NTC_FAT09334	NTC	88
60092409	NTC_FAT09334	NTC	111
60092410	NTC_FAT09334	NTC	94
60092411	NTC_FAT09334	NTC	231
60092412	NTC_FAT09334	NTC	91
60092413	NTC_FAT09334	NTC	68
60092414	NTC_FAT09334	NTC	26
60092415	NTC_FAT09334	NTC	148
60092416	NTC_FAT09334	NTC	177
60092417	NTC_FAT09334	NTC	62
60092418	NTC_FAT09334	NTC	109
60092419	NTC_FAT09334	NTC	52
60092420	NTC_FAT09334	NTC	63
60092421	NTC_FAT09334	NTC	24
60092422	NTC_FAT09334	NTC	127
60092423	NTC_FAT09334	NTC	129
60092424	NTC_FAT09334	NTC	80
60092425	NTC_FAT09334	NTC	141
60092426	NTC_FAT09334	NTC	159
60092427	NTC_FAT09334	NTC	75
60092428	NTC_FAT09334	NTC	224
60092429	NTC_FAT09334	NTC	204
60092430	NTC_FAT09334	NTC	126
60092431	NTC_FAT09334	NTC	218
60092432	NTC_FAT09334	NTC	56
60092433	NTC_FAT09334	NTC	96
60092434	NTC_FAT09334	NTC	129
60092435	NTC_FAT09334	NTC	114
60092436	NTC_FAT09334	NTC	61
60092437	NTC_FAT09334	NTC	26
60092438	NTC_FAT09334	NTC	56
60092439	NTC_FAT09334	NTC	29
60092440	NTC_FAT09334	NTC	157
60092441	NTC_FAT09334	NTC	114
60092442	NTC_FAT09334	NTC	164
60092443	NTC_FAT09334	NTC	43
60092444	NTC_FAT09334	NTC	22
60092445	NTC_FAT09334	NTC	28
60092446	NTC_FAT09334	NTC	138
60092447	NTC_FAT09334	NTC	133
60092448	NTC_FAT09334	NTC	37
60092449	NTC_FAT09334	NTC	174
60092450	NTC_FAT09334	NTC	174
60092451	NTC_FAT09334	NTC	24
60092452	NTC_FAT09334	NTC	95
60092453	NTC_FAT09334	NTC	91
60092454	NTC_FAT09334	NTC	74
60092455	NTC_FAT09334	NTC	92
60092456	NTC_FAT09334	NTC	116
60092457	NTC_FAT09334	NTC	78
60092458	NTC_FAT09334	NTC	178
60092459	NTC_FAT09334	NTC	161
60092460	NTC_FAT09334	NTC	187
60092461	NTC_FAT09334	NTC	133
60092462	NTC_FAT09334	NTC	182
60092463	NTC_FAT09334	NTC	155
60092464	NTC_FAT09334	NTC	132
60092465	NTC_FAT09334	NTC	77
60092466	NTC_FAT09334	NTC	69
60092467	NTC_FAT09334	NTC	40
60092468	NTC_FAT09334	NTC	162
60092469	NTC_FAT09334	NTC	190
60092470	NTC_FAT09334	NTC	117
60092471	NTC_FAT09334	NTC	82
60092472	NTC_FAT09334	NTC	101
60092473	NTC_FAT09334	NTC	200
60092474	NTC_FAT09334	NTC	113
60092475	NTC_FAT09334	NTC	247
60092476	NTC_FAT09334	NTC	245
60092477	NTC_FAT09334	NTC	49
60092478	NTC_FAT09334	NTC	239
60092479	NTC_FAT09334	NTC	42
60092480	NTC_FAT09334	NTC	89
60092481	NTC_FAT09334	NTC	169
60092482	NTC_FAT09334	NTC	131
60092483	NTC_FAT09334	NTC	106
60092484	NTC_FAT09334	NTC	159
60092485	NTC_FAT09334	NTC	186
60092486	NTC_FAT09334	NTC	131
60092487	NTC_FAT09334	NTC	101
60092488	NTC_FAT09334	NTC	103
60092489	NTC_FAT09334	NTC	70
60092490	NTC_FAT09334	NTC	66
60092491	NTC_FAT09334	NTC	51
60092492	NTC_FAT09334	NTC	105
60092493	NTC_FAT09334	NTC	187
60092494	NTC_FAT09334	NTC	31
60092495	NTC_FAT09334	NTC	25
60092496	NTC_FAT09334	NTC	88
60092497	NTC_FAT09334	NTC	72
60092498	NTC_FAT09334	NTC	90
60092499	NTC_FAT09334	NTC	35
60092500	NTC_FAT09334	NTC	46
60092501	NTC_FAT09334	NTC	46
60092502	NTC_FAT09334	NTC	42
60092503	NTC_FAT09334	NTC	178
60092504	NTC_FAT09334	NTC	117
60092505	NTC_FAT09334	NTC	183
60092506	NTC_FAT09334	NTC	150
60092507	NTC_FAT09334	NTC	101
60092508	NTC_FAT09334	NTC	99
60092509	NTC_FAT09334	NTC	184
60092510	NTC_FAT09334	NTC	114
60092511	NTC_FAT09334	NTC	165
60092512	NTC_FAT09334	NTC	153
60092513	NTC_FAT09334	NTC	16
60092514	NTC_FAT09334	NTC	33
60092515	NTC_FAT09334	NTC	124
60092516	NTC_FAT09334	NTC	138
60092517	NTC_FAT09334	NTC	118
60092518	NTC_FAT09334	NTC	123
60092519	NTC_FAT09334	NTC	69
60092520	NTC_FAT09334	NTC	125
60092521	NTC_FAT09334	NTC	125
60092522	NTC_FAT09334	NTC	143
60092523	NTC_FAT09334	NTC	107
60092524	NTC_FAT09334	NTC	158
60092525	NTC_FAT09334	NTC	157
60092526	NTC_FAT09334	NTC	147
60092527	NTC_FAT09334	NTC	78
60092528	NTC_FAT09334	NTC	79
60092529	NTC_FAT09334	NTC	14
60092530	NTC_FAT09334	NTC	70
60092531	NTC_FAT09334	NTC	131
60092532	NTC_FAT09334	NTC	91
60092533	NTC_FAT09334	NTC	58
60092534	NTC_FAT09334	NTC	58
60092535	NTC_FAT09334	NTC	36
60092536	NTC_FAT09334	NTC	88
60092537	NTC_FAT09334	NTC	111
60092538	NTC_FAT09334	NTC	30
60092539	NTC_FAT09334	NTC	94
60092540	NTC_FAT09334	NTC	231
60092541	NTC_FAT09334	NTC	91
60092542	NTC_FAT09334	NTC	68
60092543	NTC_FAT09334	NTC	26
60092544	NTC_FAT09334	NTC	148
60092545	NTC_FAT09334	NTC	177
60092546	NTC_FAT09334	NTC	62
60092547	NTC_FAT09334	NTC	236
60092548	NTC_FAT09334	NTC	109
60092549	NTC_FAT09334	NTC	52
60092550	NTC_FAT09334	NTC	63
60092551	NTC_FAT09334	NTC	24
60092552	NTC_FAT09334	NTC	127
60092553	NTC_FAT09334	NTC	29
60092554	NTC_FAT09334	NTC	80
60092555	NTC_FAT09334	NTC	141
60092556	NTC_FAT09334	NTC	159
60092557	NTC_FAT09334	NTC	224
60092558	NTC_FAT09334	NTC	204
60092559	NTC_FAT09334	NTC	126
60092560	NTC_FAT09334	NTC	218
60092561	NTC_FAT09334	NTC	56
60092562	NTC_FAT09334	NTC	129
60092563	NTC_FAT09334	NTC	143
60092564	NTC_FAT09334	NTC	213
60092565	NTC_FAT09334	NTC	114
60092566	NTC_FAT09334	NTC	26
60092567	NTC_FAT09334	NTC	125
60092568	NTC_FAT09334	NTC	56
60092569	NTC_FAT09334	NTC	29
60092570	NTC_FAT09334	NTC	157
60092571	NTC_FAT09334	NTC	114
60092572	NTC_FAT09334	NTC	164
60092573	NTC_FAT09334	NTC	43
60092574	NTC_FAT09334	NTC	22
60092575	NTC_FAT09334	NTC	138
60092576	NTC_FAT09334	NTC	133
60092577	NTC_FAT09334	NTC	37
60092578	NTC_FAT09334	NTC	90
60092579	NTC_FAT09334	NTC	174
60092580	NTC_FAT09334	NTC	73
60092581	NTC_FAT09334	NTC	95
60092582	NTC_FAT09334	NTC	38
60092583	NTC_FAT09334	NTC	92
60092584	NTC_FAT09334	NTC	116
60092585	NTC_FAT09334	NTC	78
60092586	NTC_FAT09334	NTC	178
60092587	NTC_FAT09334	NTC	161
60092588	NTC_FAT09334	NTC	187
60092589	NTC_FAT09334	NTC	133
60092590	NTC_FAT09334	NTC	182
60092591	NTC_FAT09334	NTC	100
60092592	NTC_FAT09334	NTC	40
60092593	NTC_FAT09334	NTC	155
60092594	NTC_FAT09334	NTC	21
60092595	NTC_FAT09334	NTC	53
60092596	NTC_FAT09334	NTC	132
60092597	NTC_FAT09334	NTC	117
60092598	NTC_FAT09334	NTC	182
60092599	NTC_FAT09334	NTC	200
60092600	NTC_FAT09334	NTC	110
60092601	NTC_FAT09334	NTC	269
60092602	NTC_FAT09334	NTC	83
60092603	NTC_FAT09334	NTC	245
60092604	NTC_FAT09334	NTC	124
60092605	NTC_FAT09334	NTC	49
60092606	NTC_FAT09334	NTC	239
60092607	NTC_FAT09334	NTC	177
60092608	NTC_FAT09334	NTC	89
60092609	NTC_FAT09334	NTC	169
60092610	NTC_FAT09334	NTC	131
60092611	NTC_FAT09334	NTC	106
60092612	NTC_FAT09334	NTC	130
60092613	NTC_FAT09334	NTC	136
60092614	NTC_FAT09334	NTC	125
60092615	NTC_FAT09334	NTC	183
60092616	NTC_FAT09334	NTC	101
60092617	NTC_FAT09334	NTC	60
60092618	NTC_FAT09334	NTC	103
60092619	NTC_FAT09334	NTC	50
60092620	NTC_FAT09334	NTC	91
60092621	NTC_FAT09334	NTC	123
60092622	NTC_FAT09334	NTC	182
60092623	NTC_FAT09334	NTC	187
60092624	NTC_FAT09334	NTC	100
60092625	NTC_FAT09334	NTC	128
60092626	NTC_FAT09334	NTC	40
60092627	NTC_FAT09334	NTC	203
60092628	NTC_FAT09334	NTC	155
60092629	NTC_FAT09334	NTC	21
60092630	NTC_FAT09334	NTC	132
60092631	NTC_FAT09334	NTC	77
60092632	NTC_FAT09334	NTC	69
60092633	NTC_FAT09334	NTC	162
60092634	NTC_FAT09334	NTC	190
60092635	NTC_FAT09334	NTC	117
60092636	NTC_FAT09334	NTC	101
60092637	NTC_FAT09334	NTC	39
60092638	NTC_FAT09334	NTC	107
60092639	NTC_FAT09334	NTC	83
60092640	NTC_FAT09334	NTC	113
60092641	NTC_FAT09334	NTC	124
60092642	NTC_FAT09334	NTC	49
60092643	NTC_FAT09334	NTC	239
60092644	NTC_FAT09334	NTC	42
60092645	NTC_FAT09334	NTC	305
60092646	NTC_FAT09334	NTC	131
60092647	NTC_FAT09334	NTC	106
60092648	NTC_FAT09334	NTC	159
60092649	NTC_FAT09334	NTC	130
60092650	NTC_FAT09334	NTC	186
60092651	NTC_FAT09334	NTC	183
60092652	NTC_FAT09334	NTC	131
60092653	NTC_FAT09334	NTC	71
60092654	NTC_FAT09334	NTC	103
60092655	NTC_FAT09334	NTC	66
60092656	NTC_FAT09334	NTC	51
60092657	NTC_FAT09334	NTC	123
60092658	NTC_FAT09334	NTC	182
60092659	NTC_FAT09334	NTC	187
60092660	NTC_FAT09334	NTC	100
60092661	NTC_FAT09334	NTC	91
60092662	NTC_FAT09334	NTC	40
60092663	NTC_FAT09334	NTC	203
60092664	NTC_FAT09334	NTC	155
60092665	NTC_FAT09334	NTC	21
60092666	NTC_FAT09334	NTC	53
60092667	NTC_FAT09334	NTC	132
60092668	NTC_FAT09334	NTC	40
60092669	NTC_FAT09334	NTC	162
60092670	NTC_FAT09334	NTC	190
60092671	NTC_FAT09334	NTC	117
60092672	NTC_FAT09334	NTC	82
60092673	NTC_FAT09334	NTC	182
60092674	NTC_FAT09334	NTC	269
60092675	NTC_FAT09334	NTC	10
60092676	NTC_FAT09334	NTC	39
60092677	NTC_FAT09334	NTC	107
60092678	NTC_FAT09334	NTC	113
60092679	NTC_FAT09334	NTC	124
60092680	NTC_FAT09334	NTC	42
60092681	NTC_FAT09334	NTC	177
60092682	NTC_FAT09334	NTC	305
60092683	NTC_FAT09334	NTC	89
60092684	NTC_FAT09334	NTC	169
60092685	NTC_FAT09334	NTC	131
60092686	NTC_FAT09334	NTC	106
60092687	NTC_FAT09334	NTC	186
60092688	NTC_FAT09334	NTC	136
60092689	NTC_FAT09334	NTC	125
60092690	NTC_FAT09334	NTC	183
60092691	NTC_FAT09334	NTC	131
60092692	NTC_FAT09334	NTC	101
60092693	NTC_FAT09334	NTC	71
60092694	NTC_FAT09334	NTC	60
60092695	NTC_FAT09334	NTC	70
60092696	NTC_FAT09334	NTC	50
60092697	NTC_FAT09334	NTC	51
60092698	NTC_FAT09334	NTC	305
60092699	NTC_FAT09334	NTC	305
60092700	NTC_FAT09334	NTC	93
60092701	NTC_FAT09334	NTC	180
60092702	NTC_FAT09334	NTC	98
60092703	NTC_FAT09334	NTC	127
60092704	NTC_FAT09334	NTC	93
60092705	NTC_FAT09334	NTC	64
60092706	NTC_FAT09334	NTC	100
60092707	NTC_FAT09334	NTC	41
60092708	NTC_FAT09334	NTC	48
60092709	NTC_FAT09334	NTC	103
60092710	NTC_FAT09334	NTC	30
60092711	NTC_FAT09334	NTC	180
60092712	NTC_FAT09334	NTC	224
60092713	NTC_FAT09334	NTC	117
60092714	NTC_FAT09334	NTC	41
60092715	NTC_FAT09334	NTC	43
60092716	NTC_FAT09334	NTC	180
60092717	NTC_FAT09334	NTC	98
60092718	NTC_FAT09334	NTC	103
60092719	NTC_FAT09334	NTC	79
60092720	NTC_FAT09334	NTC	127
60092721	NTC_FAT09334	NTC	93
60092722	NTC_FAT09334	NTC	64
60092723	NTC_FAT09334	NTC	100
60092724	NTC_FAT09334	NTC	41
60092725	NTC_FAT09334	NTC	48
60092726	NTC_FAT09334	NTC	103
60092727	NTC_FAT09334	NTC	30
60092728	NTC_FAT09334	NTC	135
60092729	NTC_FAT09334	NTC	102
60092730	NTC_FAT09334	NTC	195
60092731	NTC_FAT09334	NTC	180
60092732	NTC_FAT09334	NTC	117
60092733	NTC_FAT09334	NTC	47
60092734	NTC_FAT09334	NTC	117
60092735	NTC_FAT09334	NTC	98
60092736	NTC_FAT09334	NTC	103
60092737	NTC_FAT09334	NTC	79
60092738	NTC_FAT09334	NTC	127
60092739	NTC_FAT09334	NTC	93
60092740	NTC_FAT09334	NTC	64
60092741	NTC_FAT09334	NTC	100
60092742	NTC_FAT09334	NTC	41
60092743	NTC_FAT09334	NTC	48
60092744	NTC_FAT09334	NTC	103
60092745	NTC_FAT09334	NTC	30
60092746	NTC_FAT09334	NTC	96
60092747	NTC_FAT09334	NTC	180
60092748	NTC_FAT09334	NTC	224
60092749	NTC_FAT09334	NTC	46
60092750	NTC_FAT09334	NTC	98
60092751	NTC_FAT09334	NTC	103
60092752	NTC_FAT09334	NTC	79
60092753	NTC_FAT09334	NTC	127
60092754	NTC_FAT09334	NTC	93
60092755	NTC_FAT09334	NTC	64
60092756	NTC_FAT09334	NTC	100
60092757	NTC_FAT09334	NTC	41
60092758	NTC_FAT09334	NTC	48
60092759	NTC_FAT09334	NTC	103
60092760	NTC_FAT09334	NTC	30
60092761	NTC_FAT09334	NTC	135
60092762	NTC_FAT09334	NTC	102
60092763	NTC_FAT09334	NTC	195
60092764	NTC_FAT09334	NTC	36
60092765	NTC_FAT09334	NTC	96
60092766	NTC_FAT09334	NTC	64
60092767	NTC_FAT09334	NTC	224
60092768	NTC_FAT09334	NTC	107
60092769	NTC_FAT09334	NTC	46
60092770	NTC_FAT09334	NTC	47
60092771	NTC_FAT09334	NTC	224
60092772	NTC_FAT09334	NTC	47
60092773	NTC_FAT09334	NTC	64
60092774	NTC_FAT09334	NTC	103
60092775	NTC_FAT09334	NTC	100
60092776	NTC_FAT09334	NTC	127
60092777	NTC_FAT09334	NTC	103
60092778	NTC_FAT09334	NTC	135
60092779	NTC_FAT09334	NTC	30
60092780	NTC_FAT09334	NTC	36
60092781	NTC_FAT09334	NTC	64
60092782	NTC_FAT09334	NTC	113
60092783	NTC_FAT09334	NTC	46
60092784	NTC_FAT09334	NTC	135
60092785	NTC_FAT09334	NTC	102
60092786	NTC_FAT09334	NTC	36
60092787	NTC_FAT09334	NTC	64
60092788	NTC_FAT09334	NTC	113
60092789	NTC_FAT09334	NTC	224
60092790	NTC_FAT09334	NTC	107
60092791	NTC_FAT09334	NTC	46
60092792	NTC_FAT09334	NTC	103
60092793	NTC_FAT09334	NTC	195
60092794	NTC_FAT09334	NTC	96
60092795	NTC_FAT09334	NTC	64
60092796	NTC_FAT09334	NTC	103
60092797	NTC_FAT09334	NTC	100
60092798	NTC_FAT09334	NTC	98
60092799	NTC_FAT09334	NTC	41
60092800	NTC_FAT09334	NTC	93
60092801	NTC_FAT09334	NTC	79
60092802	NTC_FAT09334	NTC	127
60092803	NTC_FAT09334	NTC	48
60092804	NTC_FAT09334	NTC	103
60092805	NTC_FAT09334	NTC	30
60092806	NTC_FAT09334	NTC	135
60092807	NTC_FAT09334	NTC	102
60092808	NTC_FAT09334	NTC	195
60092809	NTC_FAT09334	NTC	36
60092810	NTC_FAT09334	NTC	96
60092811	NTC_FAT09334	NTC	64
60092812	NTC_FAT09334	NTC	113
60092813	NTC_FAT09334	NTC	224
60092814	NTC_FAT09334	NTC	107
60092815	NTC_FAT09334	NTC	46
60092816	NTC_FAT09334	NTC	117
60092817	NTC_FAT09334	NTC	79
60092818	NTC_FAT09334	NTC	102
60092819	NTC_FAT09334	NTC	195
60092820	NTC_FAT09334	NTC	36
60092821	NTC_FAT09334	NTC	96
60092822	NTC_FAT09334	NTC	64
60092823	NTC_FAT09334	NTC	113
60092824	NTC_FAT09334	NTC	107
60092825	NTC_FAT09334	NTC	47
60092826	NTC_FAT09334	NTC	117
60092827	NTC_FAT09334	NTC	48
60092828	NTC_FAT09334	NTC	135
60092829	NTC_FAT09334	NTC	98
60092830	NTC_FAT09334	NTC	79
60092831	NTC_FAT09334	NTC	102
60092832	NTC_FAT09334	NTC	195
60092833	NTC_FAT09334	NTC	36
60092834	NTC_FAT09334	NTC	96
60092835	NTC_FAT09334	NTC	64
60092836	NTC_FAT09334	NTC	113
60092837	NTC_FAT09334	NTC	180
60092838	NTC_FAT09334	NTC	107
60092839	NTC_FAT09334	NTC	46
60092840	NTC_FAT09334	NTC	113
60092841	NTC_FAT09334	NTC	107
60092842	NTC_FAT09334	NTC	47
60092843	NTC_FAT09334	NTC	47
60092844	NTC_FAT09334	NTC	117
60092845	NTC_FAT09334	NTC	43
60092846	NTC_FAT09334	NTC	187
60092847	NTC_FAT09334	NTC	43
60092848	NTC_FAT09334	NTC	187
60092849	NTC_FAT09334	NTC	163
60092850	NTC_FAT09334	NTC	163
60092851	NTC_FAT09334	NTC	163
60092852	NTC_FAT09334	NTC	187
60092853	NTC_FAT09334	NTC	374
60092854	NTC_FAT09334	NTC	163
60092855	NTC_FAT09334	NTC	66
60092856	NTC_FAT09334	NTC	129
60092857	NTC_FAT09334	NTC	100
60092858	NTC_FAT09334	NTC	163
60092859	NTC_FAT09334	NTC	66
60092860	NTC_FAT09334	NTC	129
60092861	NTC_FAT09334	NTC	100
60092862	NTC_FAT09334	NTC	66
60092863	NTC_FAT09334	NTC	129
60092864	NTC_FAT09334	NTC	100
60092865	NTC_FAT09334	NTC	130
60092866	NTC_FAT09334	NTC	52
60092867	NTC_FAT09334	NTC	99
60092868	NTC_FAT09334	NTC	106
60092869	NTC_FAT09334	NTC	128
60092870	NTC_FAT09334	NTC	58
60092871	NTC_FAT09334	NTC	86
60092872	NTC_FAT09334	NTC	114
60092873	NTC_FAT09334	NTC	138
60092874	NTC_FAT09334	NTC	33
60092875	NTC_FAT09334	NTC	45
60092876	NTC_FAT09334	NTC	66
60092877	NTC_FAT09334	NTC	259
60092878	NTC_FAT09334	NTC	99
60092879	NTC_FAT09334	NTC	130
60092880	NTC_FAT09334	NTC	52
60092881	NTC_FAT09334	NTC	106
60092882	NTC_FAT09334	NTC	128
60092883	NTC_FAT09334	NTC	58
60092884	NTC_FAT09334	NTC	86
60092885	NTC_FAT09334	NTC	114
60092886	NTC_FAT09334	NTC	8
60092887	NTC_FAT09334	NTC	138
60092888	NTC_FAT09334	NTC	33
60092889	NTC_FAT09334	NTC	45
60092890	NTC_FAT09334	NTC	92
60092891	NTC_FAT09334	NTC	66
60092892	NTC_FAT09334	NTC	259
60092893	NTC_FAT09334	NTC	99
60092894	NTC_FAT09334	NTC	130
60092895	NTC_FAT09334	NTC	52
60092896	NTC_FAT09334	NTC	106
60092897	NTC_FAT09334	NTC	128
60092898	NTC_FAT09334	NTC	58
60092899	NTC_FAT09334	NTC	86
60092900	NTC_FAT09334	NTC	114
60092901	NTC_FAT09334	NTC	8
60092902	NTC_FAT09334	NTC	138
60092903	NTC_FAT09334	NTC	100
60092904	NTC_FAT09334	NTC	33
60092905	NTC_FAT09334	NTC	45
60092906	NTC_FAT09334	NTC	92
60092907	NTC_FAT09334	NTC	66
60092908	NTC_FAT09334	NTC	259
60092909	NTC_FAT09334	NTC	99
60092910	NTC_FAT09334	NTC	130
60092911	NTC_FAT09334	NTC	52
60092912	NTC_FAT09334	NTC	106
60092913	NTC_FAT09334	NTC	128
60092914	NTC_FAT09334	NTC	58
60092915	NTC_FAT09334	NTC	86
60092916	NTC_FAT09334	NTC	114
60092917	NTC_FAT09334	NTC	8
60092918	NTC_FAT09334	NTC	138
60092919	NTC_FAT09334	NTC	100
60092920	NTC_FAT09334	NTC	33
60092921	NTC_FAT09334	NTC	45
60092922	NTC_FAT09334	NTC	92
60092923	NTC_FAT09334	NTC	259
60092924	NTC_FAT09334	NTC	99
60092925	NTC_FAT09334	NTC	52
60092926	NTC_FAT09334	NTC	130
60092927	NTC_FAT09334	NTC	106
60092928	NTC_FAT09334	NTC	128
60092929	NTC_FAT09334	NTC	58
60092930	NTC_FAT09334	NTC	86
60092931	NTC_FAT09334	NTC	114
60092932	NTC_FAT09334	NTC	8
60092933	NTC_FAT09334	NTC	138
60092934	NTC_FAT09334	NTC	100
60092935	NTC_FAT09334	NTC	33
60092936	NTC_FAT09334	NTC	45
60092937	NTC_FAT09334	NTC	92
60092938	NTC_FAT09334	NTC	66
60092939	NTC_FAT09334	NTC	259
60092940	NTC_FAT09334	NTC	52
60092941	NTC_FAT09334	NTC	106
60092942	NTC_FAT09334	NTC	37
60092943	NTC_FAT09334	NTC	51
60092944	NTC_FAT09334	NTC	190
60092945	NTC_FAT09334	NTC	114
60092946	NTC_FAT09334	NTC	130
60092947	NTC_FAT09334	NTC	99
60092948	NTC_FAT09334	NTC	128
60092949	NTC_FAT09334	NTC	58
60092950	NTC_FAT09334	NTC	86
60092951	NTC_FAT09334	NTC	114
60092952	NTC_FAT09334	NTC	8
60092953	NTC_FAT09334	NTC	138
60092954	NTC_FAT09334	NTC	100
60092955	NTC_FAT09334	NTC	33
60092956	NTC_FAT09334	NTC	45
60092957	NTC_FAT09334	NTC	66
60092958	NTC_FAT09334	NTC	259
60092959	NTC_FAT09334	NTC	212
60092960	NTC_FAT09334	NTC	107
60092961	NTC_FAT09334	NTC	90
60092962	NTC_FAT09334	NTC	97
60092963	NTC_FAT09334	NTC	190
60092964	NTC_FAT09334	NTC	53
60092965	NTC_FAT09334	NTC	129
60092966	NTC_FAT09334	NTC	137
60092967	NTC_FAT09334	NTC	95
60092968	NTC_FAT09334	NTC	37
60092969	NTC_FAT09334	NTC	51
60092970	NTC_FAT09334	NTC	22
60092971	NTC_FAT09334	NTC	132
60092972	NTC_FAT09334	NTC	122
60092973	NTC_FAT09334	NTC	113
60092974	NTC_FAT09334	NTC	267
60092975	NTC_FAT09334	NTC	114
60092976	NTC_FAT09334	NTC	124
60092977	NTC_FAT09334	NTC	57
60092978	NTC_FAT09334	NTC	93
60092979	NTC_FAT09334	NTC	48
60092980	NTC_FAT09334	NTC	85
60092981	NTC_FAT09334	NTC	8
60092982	NTC_FAT09334	NTC	55
60092983	NTC_FAT09334	NTC	62
60092984	NTC_FAT09334	NTC	169
60092985	NTC_FAT09334	NTC	73
60092986	NTC_FAT09334	NTC	136
60092987	NTC_FAT09334	NTC	85
60092988	NTC_FAT09334	NTC	85
60092989	NTC_FAT09334	NTC	255
60092990	NTC_FAT09334	NTC	8
60092991	NTC_FAT09334	NTC	73
60092992	NTC_FAT09334	NTC	136
60092993	NTC_FAT09334	NTC	212
60092994	NTC_FAT09334	NTC	95
60092995	NTC_FAT09334	NTC	22
60092996	NTC_FAT09334	NTC	137
60092997	NTC_FAT09334	NTC	51
60092998	NTC_FAT09334	NTC	190
60092999	NTC_FAT09334	NTC	53
60093000	NTC_FAT09334	NTC	132
60093001	NTC_FAT09334	NTC	122
60093002	NTC_FAT09334	NTC	129
60093003	NTC_FAT09334	NTC	113
60093004	NTC_FAT09334	NTC	107
60093005	NTC_FAT09334	NTC	90
60093006	NTC_FAT09334	NTC	97
60093007	NTC_FAT09334	NTC	267
60093008	NTC_FAT09334	NTC	114
60093009	NTC_FAT09334	NTC	124
60093010	NTC_FAT09334	NTC	57
60093011	NTC_FAT09334	NTC	93
60093012	NTC_FAT09334	NTC	85
60093013	NTC_FAT09334	NTC	8
60093014	NTC_FAT09334	NTC	55
60093015	NTC_FAT09334	NTC	62
60093016	NTC_FAT09334	NTC	73
60093017	NTC_FAT09334	NTC	136
60093018	NTC_FAT09334	NTC	73
60093019	NTC_FAT09334	NTC	73
60093020	NTC_FAT09334	NTC	22
60093021	NTC_FAT09334	NTC	37
60093022	NTC_FAT09334	NTC	51
60093023	NTC_FAT09334	NTC	190
60093024	NTC_FAT09334	NTC	53
60093025	NTC_FAT09334	NTC	114
60093026	NTC_FAT09334	NTC	57
60093027	NTC_FAT09334	NTC	37
60093028	NTC_FAT09334	NTC	107
60093029	NTC_FAT09334	NTC	100
60093030	NTC_FAT09334	NTC	167
60093031	NTC_FAT09334	NTC	137
60093032	NTC_FAT09334	NTC	85
60093033	NTC_FAT09334	NTC	152
60093034	NTC_FAT09334	NTC	154
60093035	NTC_FAT09334	NTC	102
60093036	NTC_FAT09334	NTC	170
60093037	NTC_FAT09334	NTC	275
60093038	NTC_FAT09334	NTC	114
60093039	NTC_FAT09334	NTC	74
60093040	NTC_FAT09334	NTC	192
60093041	NTC_FAT09334	NTC	139
60093042	NTC_FAT09334	NTC	69
60093043	NTC_FAT09334	NTC	112
60093044	NTC_FAT09334	NTC	77
60093045	NTC_FAT09334	NTC	93
60093046	NTC_FAT09334	NTC	96
60093047	NTC_FAT09334	NTC	65
60093048	NTC_FAT09334	NTC	73
60093049	NTC_FAT09334	NTC	193
60093050	NTC_FAT09334	NTC	73
60093051	NTC_FAT09334	NTC	98
60093052	NTC_FAT09334	NTC	113
60093053	NTC_FAT09334	NTC	250
60093054	NTC_FAT09334	NTC	253
60093055	NTC_FAT09334	NTC	150
60093056	NTC_FAT09334	NTC	99
60093057	NTC_FAT09334	NTC	112
60093058	NTC_FAT09334	NTC	51
60093059	NTC_FAT09334	NTC	61
60093060	NTC_FAT09334	NTC	172
60093061	NTC_FAT09334	NTC	133
60093062	NTC_FAT09334	NTC	181
60093063	NTC_FAT09334	NTC	100
60093064	NTC_FAT09334	NTC	172
60093065	NTC_FAT09334	NTC	113
60093066	NTC_FAT09334	NTC	97
60093067	NTC_FAT09334	NTC	144
60093068	NTC_FAT09334	NTC	88
60093069	NTC_FAT09334	NTC	161
60093070	NTC_FAT09334	NTC	127
60093071	NTC_FAT09334	NTC	57
60093072	NTC_FAT09334	NTC	54
60093073	NTC_FAT09334	NTC	100
60093074	NTC_FAT09334	NTC	201
60093075	NTC_FAT09334	NTC	132
60093076	NTC_FAT09334	NTC	63
60093077	NTC_FAT09334	NTC	161
60093078	NTC_FAT09334	NTC	81
60093079	NTC_FAT09334	NTC	99
60093080	NTC_FAT09334	NTC	158
60093081	NTC_FAT09334	NTC	75
60093082	NTC_FAT09334	NTC	52
60093083	NTC_FAT09334	NTC	91
60093084	NTC_FAT09334	NTC	127
60093085	NTC_FAT09334	NTC	181
60093086	NTC_FAT09334	NTC	95
60093087	NTC_FAT09334	NTC	201
60093088	NTC_FAT09334	NTC	98
60093089	NTC_FAT09334	NTC	102
60093090	NTC_FAT09334	NTC	158
60093091	NTC_FAT09334	NTC	31
60093092	NTC_FAT09334	NTC	245
60093093	NTC_FAT09334	NTC	120
60093094	NTC_FAT09334	NTC	99
60093095	NTC_FAT09334	NTC	57
60093096	NTC_FAT09334	NTC	53
60093097	NTC_FAT09334	NTC	60
60093098	NTC_FAT09334	NTC	55
60093099	NTC_FAT09334	NTC	88
60093100	NTC_FAT09334	NTC	213
60093101	NTC_FAT09334	NTC	112
60093102	NTC_FAT09334	NTC	130
60093103	NTC_FAT09334	NTC	243
60093104	NTC_FAT09334	NTC	70
60093105	NTC_FAT09334	NTC	151
60093106	NTC_FAT09334	NTC	48
60093107	NTC_FAT09334	NTC	160
60093108	NTC_FAT09334	NTC	103
60093109	NTC_FAT09334	NTC	143
60093110	NTC_FAT09334	NTC	59
60093111	NTC_FAT09334	NTC	133
60093112	NTC_FAT09334	NTC	87
60093113	NTC_FAT09334	NTC	159
60093114	NTC_FAT09334	NTC	154
60093115	NTC_FAT09334	NTC	89
60093116	NTC_FAT09334	NTC	72
60093117	NTC_FAT09334	NTC	258
60093118	NTC_FAT09334	NTC	75
60093119	NTC_FAT09334	NTC	217
60093120	NTC_FAT09334	NTC	136
60093121	NTC_FAT09334	NTC	106
60093122	NTC_FAT09334	NTC	77
60093123	NTC_FAT09334	NTC	178
60093124	NTC_FAT09334	NTC	147
60093125	NTC_FAT09334	NTC	60
60093126	NTC_FAT09334	NTC	215
60093127	NTC_FAT09334	NTC	175
60093128	NTC_FAT09334	NTC	76
60093129	NTC_FAT09334	NTC	103
60093130	NTC_FAT09334	NTC	221
60093131	NTC_FAT09334	NTC	90
60093132	NTC_FAT09334	NTC	48
60093133	NTC_FAT09334	NTC	188
60093134	NTC_FAT09334	NTC	140
60093135	NTC_FAT09334	NTC	267
60093136	NTC_FAT09334	NTC	141
60093137	NTC_FAT09334	NTC	101
60093138	NTC_FAT09334	NTC	161
60093139	NTC_FAT09334	NTC	150
60093140	NTC_FAT09334	NTC	141
60093141	NTC_FAT09334	NTC	161
60093142	NTC_FAT09334	NTC	229
60093143	NTC_FAT09334	NTC	133
60093144	NTC_FAT09334	NTC	126
60093145	NTC_FAT09334	NTC	131
60093146	NTC_FAT09334	NTC	90
60093147	NTC_FAT09334	NTC	105
60093148	NTC_FAT09334	NTC	195
60093149	NTC_FAT09334	NTC	106
60093150	NTC_FAT09334	NTC	92
60093151	NTC_FAT09334	NTC	101
60093152	NTC_FAT09334	NTC	160
60093153	NTC_FAT09334	NTC	109
60093154	NTC_FAT09334	NTC	148
60093155	NTC_FAT09334	NTC	177
60093156	NTC_FAT09334	NTC	217
60093157	NTC_FAT09334	NTC	78
60093158	NTC_FAT09334	NTC	153
60093159	NTC_FAT09334	NTC	119
60093160	NTC_FAT09334	NTC	245
60093161	NTC_FAT09334	NTC	172
60093162	NTC_FAT09334	NTC	36
60093163	NTC_FAT09334	NTC	134
60093164	NTC_FAT09334	NTC	133
60093165	NTC_FAT09334	NTC	73
60093166	NTC_FAT09334	NTC	91
60093167	NTC_FAT09334	NTC	164
60093168	NTC_FAT09334	NTC	191
60093169	NTC_FAT09334	NTC	128
60093170	NTC_FAT09334	NTC	35
60093171	NTC_FAT09334	NTC	256
60093172	NTC_FAT09334	NTC	137
60093173	NTC_FAT09334	NTC	108
60093174	NTC_FAT09334	NTC	142
60093175	NTC_FAT09334	NTC	129
60093176	NTC_FAT09334	NTC	149
60093177	NTC_FAT09334	NTC	43
60093178	NTC_FAT09334	NTC	170
60093179	NTC_FAT09334	NTC	256
60093180	NTC_FAT09334	NTC	199
60093181	NTC_FAT09334	NTC	132
60093182	NTC_FAT09334	NTC	119
60093183	NTC_FAT09334	NTC	101
60093184	NTC_FAT09334	NTC	88
60093185	NTC_FAT09334	NTC	85
60093186	NTC_FAT09334	NTC	107
60093187	NTC_FAT09334	NTC	81
60093188	NTC_FAT09334	NTC	118
60093189	NTC_FAT09334	NTC	186
60093190	NTC_FAT09334	NTC	33
60093191	NTC_FAT09334	NTC	48
60093192	NTC_FAT09334	NTC	97
60093193	NTC_FAT09334	NTC	165
60093194	NTC_FAT09334	NTC	130
60093195	NTC_FAT09334	NTC	135
60093196	NTC_FAT09334	NTC	73
60093197	NTC_FAT09334	NTC	239
60093198	NTC_FAT09334	NTC	92
60093199	NTC_FAT09334	NTC	189
60093200	NTC_FAT09334	NTC	149
60093201	NTC_FAT09334	NTC	119
60093202	NTC_FAT09334	NTC	200
60093203	NTC_FAT09334	NTC	159
60093204	NTC_FAT09334	NTC	69
60093205	NTC_FAT09334	NTC	98
60093206	NTC_FAT09334	NTC	92
60093207	NTC_FAT09334	NTC	171
60093208	NTC_FAT09334	NTC	89
60093209	NTC_FAT09334	NTC	127
60093210	NTC_FAT09334	NTC	52
60093211	NTC_FAT09334	NTC	141
60093212	NTC_FAT09334	NTC	101
60093213	NTC_FAT09334	NTC	45
60093214	NTC_FAT09334	NTC	183
60093215	NTC_FAT09334	NTC	104
60093216	NTC_FAT09334	NTC	190
60093217	NTC_FAT09334	NTC	93
60093218	NTC_FAT09334	NTC	78
60093219	NTC_FAT09334	NTC	59
60093220	NTC_FAT09334	NTC	222
60093221	NTC_FAT09334	NTC	94
60093222	NTC_FAT09334	NTC	58
60093223	NTC_FAT09334	NTC	231
60093224	NTC_FAT09334	NTC	66
60093225	NTC_FAT09334	NTC	124
60093226	NTC_FAT09334	NTC	142
60093227	NTC_FAT09334	NTC	67
60093228	NTC_FAT09334	NTC	81
60093229	NTC_FAT09334	NTC	91
60093230	NTC_FAT09334	NTC	136
60093231	NTC_FAT09334	NTC	115
60093232	NTC_FAT09334	NTC	169
60093233	NTC_FAT09334	NTC	68
60093234	NTC_FAT09334	NTC	133
60093235	NTC_FAT09334	NTC	93
60093236	NTC_FAT09334	NTC	101
60093237	NTC_FAT09334	NTC	36
60093238	NTC_FAT09334	NTC	110
60093239	NTC_FAT09334	NTC	144
60093240	NTC_FAT09334	NTC	198
60093241	NTC_FAT09334	NTC	88
60093242	NTC_FAT09334	NTC	113
60093243	NTC_FAT09334	NTC	96
60093244	NTC_FAT09334	NTC	224
60093245	NTC_FAT09334	NTC	125
60093246	NTC_FAT09334	NTC	93
60093247	NTC_FAT09334	NTC	83
60093248	NTC_FAT09334	NTC	139
60093249	NTC_FAT09334	NTC	230
60093250	NTC_FAT09334	NTC	118
60093251	NTC_FAT09334	NTC	258
60093252	NTC_FAT09334	NTC	174
60093253	NTC_FAT09334	NTC	49
60093254	NTC_FAT09334	NTC	49
60093255	NTC_FAT09334	NTC	102
60093256	NTC_FAT09334	NTC	56
60093257	NTC_FAT09334	NTC	125
60093258	NTC_FAT09334	NTC	247
60093259	NTC_FAT09334	NTC	154
60093260	NTC_FAT09334	NTC	132
60093261	NTC_FAT09334	NTC	123
60093262	NTC_FAT09334	NTC	42
60093263	NTC_FAT09334	NTC	45
60093264	NTC_FAT09334	NTC	148
60093265	NTC_FAT09334	NTC	128
60093266	NTC_FAT09334	NTC	100
60093267	NTC_FAT09334	NTC	81
60093268	NTC_FAT09334	NTC	93
60093269	NTC_FAT09334	NTC	117
60093270	NTC_FAT09334	NTC	164
60093271	NTC_FAT09334	NTC	76
60093272	NTC_FAT09334	NTC	157
60093273	NTC_FAT09334	NTC	127
60093274	NTC_FAT09334	NTC	170
60093275	NTC_FAT09334	NTC	129
60093276	NTC_FAT09334	NTC	249
60093277	NTC_FAT09334	NTC	116
60093278	NTC_FAT09334	NTC	110
60093279	NTC_FAT09334	NTC	99
60093280	NTC_FAT09334	NTC	159
60093281	NTC_FAT09334	NTC	179
60093282	NTC_FAT09334	NTC	108
60093283	NTC_FAT09334	NTC	179
60093284	NTC_FAT09334	NTC	118
60093285	NTC_FAT09334	NTC	161
60093286	NTC_FAT09334	NTC	68
60093287	NTC_FAT09334	NTC	120
60093288	NTC_FAT09334	NTC	47
60093289	NTC_FAT09334	NTC	134
60093290	NTC_FAT09334	NTC	71
60093291	NTC_FAT09334	NTC	161
60093292	NTC_FAT09334	NTC	159
60093293	NTC_FAT09334	NTC	92
60093294	NTC_FAT09334	NTC	152
60093295	NTC_FAT09334	NTC	218
60093296	NTC_FAT09334	NTC	58
60093297	NTC_FAT09334	NTC	162
60093298	NTC_FAT09334	NTC	65
60093299	NTC_FAT09334	NTC	31
60093300	NTC_FAT09334	NTC	169
60093301	NTC_FAT09334	NTC	106
60093302	NTC_FAT09334	NTC	106
60093303	NTC_FAT09334	NTC	150
60093304	NTC_FAT09334	NTC	240
60093305	NTC_FAT09334	NTC	56
60093306	NTC_FAT09334	NTC	76
60093307	NTC_FAT09334	NTC	73
60093308	NTC_FAT09334	NTC	45
60093309	NTC_FAT09334	NTC	48
60093310	NTC_FAT09334	NTC	13
60093311	NTC_FAT09334	NTC	91
60093312	NTC_FAT09334	NTC	186
60093313	NTC_FAT09334	NTC	116
60093314	NTC_FAT09334	NTC	112
60093315	NTC_FAT09334	NTC	198
60093316	NTC_FAT09334	NTC	99
60093317	NTC_FAT09334	NTC	101
60093318	NTC_FAT09334	NTC	48
60093319	NTC_FAT09334	NTC	270
60093320	NTC_FAT09334	NTC	102
60093321	NTC_FAT09334	NTC	124
60093322	NTC_FAT09334	NTC	215
60093323	NTC_FAT09334	NTC	68
60093324	NTC_FAT09334	NTC	98
60093325	NTC_FAT09334	NTC	77
60093326	NTC_FAT09334	NTC	68
60093327	NTC_FAT09334	NTC	213
60093328	NTC_FAT09334	NTC	112
60093329	NTC_FAT09334	NTC	80
60093330	NTC_FAT09334	NTC	117
60093331	NTC_FAT09334	NTC	159
60093332	NTC_FAT09334	NTC	138
60093333	NTC_FAT09334	NTC	138
60093334	NTC_FAT09334	NTC	113
60093335	NTC_FAT09334	NTC	139
60093336	NTC_FAT09334	NTC	182
60093337	NTC_FAT09334	NTC	131
60093338	NTC_FAT09334	NTC	123
60093339	NTC_FAT09334	NTC	87
60093340	NTC_FAT09334	NTC	117
60093341	NTC_FAT09334	NTC	169
60093342	NTC_FAT09334	NTC	130
60093343	NTC_FAT09334	NTC	135
60093344	NTC_FAT09334	NTC	96
60093345	NTC_FAT09334	NTC	147
60093346	NTC_FAT09334	NTC	142
60093347	NTC_FAT09334	NTC	196
60093348	NTC_FAT09334	NTC	191
60093349	NTC_FAT09334	NTC	210
60093350	NTC_FAT09334	NTC	55
60093351	NTC_FAT09334	NTC	61
60093352	NTC_FAT09334	NTC	73
60093353	NTC_FAT09334	NTC	82
60093354	NTC_FAT09334	NTC	99
60093355	NTC_FAT09334	NTC	76
60093356	NTC_FAT09334	NTC	113
60093357	NTC_FAT09334	NTC	132
60093358	NTC_FAT09334	NTC	62
60093359	NTC_FAT09334	NTC	129
60093360	NTC_FAT09334	NTC	133
60093361	NTC_FAT09334	NTC	16
60093362	NTC_FAT09334	NTC	22
60093363	NTC_FAT09334	NTC	97
60093364	NTC_FAT09334	NTC	131
60093365	NTC_FAT09334	NTC	39
60093366	NTC_FAT09334	NTC	68
60093367	NTC_FAT09334	NTC	64
60093368	NTC_FAT09334	NTC	145
60093369	NTC_FAT09334	NTC	20
60093370	NTC_FAT09334	NTC	75
60093371	NTC_FAT09334	NTC	128
60093372	NTC_FAT09334	NTC	36
60093373	NTC_FAT09334	NTC	49
60093374	NTC_FAT09334	NTC	134
60093375	NTC_FAT09334	NTC	261
60093376	NTC_FAT09334	NTC	104
60093377	NTC_FAT09334	NTC	188
60093378	NTC_FAT09334	NTC	109
60093379	NTC_FAT09334	NTC	141
60093380	NTC_FAT09334	NTC	38
60093381	NTC_FAT09334	NTC	121
60093382	NTC_FAT09334	NTC	84
60093383	NTC_FAT09334	NTC	36
60093384	NTC_FAT09334	NTC	58
60093385	NTC_FAT09334	NTC	88
60093386	NTC_FAT09334	NTC	43
60093387	NTC_FAT09334	NTC	70
60093388	NTC_FAT09334	NTC	53
60093389	NTC_FAT09334	NTC	120
60093390	NTC_FAT09334	NTC	134
60093391	NTC_FAT09334	NTC	106
60093392	NTC_FAT09334	NTC	55
60093393	NTC_FAT09334	NTC	33
60093394	NTC_FAT09334	NTC	71
60093395	NTC_FAT09334	NTC	102
60093396	NTC_FAT09334	NTC	71
60093397	NTC_FAT09334	NTC	82
60093398	NTC_FAT09334	NTC	69
60093399	NTC_FAT09334	NTC	41
60093400	NTC_FAT09334	NTC	30
60093401	NTC_FAT09334	NTC	251
60093402	NTC_FAT09334	NTC	201
60093403	NTC_FAT09334	NTC	107
60093404	NTC_FAT09334	NTC	100
60093405	NTC_FAT09334	NTC	85
60093406	NTC_FAT09334	NTC	152
60093407	NTC_FAT09334	NTC	154
60093408	NTC_FAT09334	NTC	170
60093409	NTC_FAT09334	NTC	114
60093410	NTC_FAT09334	NTC	99
60093411	NTC_FAT09334	NTC	192
60093412	NTC_FAT09334	NTC	139
60093413	NTC_FAT09334	NTC	112
60093414	NTC_FAT09334	NTC	77
60093415	NTC_FAT09334	NTC	93
60093416	NTC_FAT09334	NTC	96
60093417	NTC_FAT09334	NTC	65
60093418	NTC_FAT09334	NTC	98
60093419	NTC_FAT09334	NTC	113
60093420	NTC_FAT09334	NTC	253
60093421	NTC_FAT09334	NTC	150
60093422	NTC_FAT09334	NTC	112
60093423	NTC_FAT09334	NTC	51
60093424	NTC_FAT09334	NTC	172
60093425	NTC_FAT09334	NTC	60
60093426	NTC_FAT09334	NTC	133
60093427	NTC_FAT09334	NTC	100
60093428	NTC_FAT09334	NTC	113
60093429	NTC_FAT09334	NTC	97
60093430	NTC_FAT09334	NTC	144
60093431	NTC_FAT09334	NTC	88
60093432	NTC_FAT09334	NTC	88
60093433	NTC_FAT09334	NTC	161
60093434	NTC_FAT09334	NTC	133
60093435	NTC_FAT09334	NTC	127
60093436	NTC_FAT09334	NTC	54
60093437	NTC_FAT09334	NTC	70
60093438	NTC_FAT09334	NTC	201
60093439	NTC_FAT09334	NTC	132
60093440	NTC_FAT09334	NTC	63
60093441	NTC_FAT09334	NTC	81
60093442	NTC_FAT09334	NTC	99
60093443	NTC_FAT09334	NTC	158
60093444	NTC_FAT09334	NTC	52
60093445	NTC_FAT09334	NTC	91
60093446	NTC_FAT09334	NTC	154
60093447	NTC_FAT09334	NTC	181
60093448	NTC_FAT09334	NTC	201
60093449	NTC_FAT09334	NTC	137
60093450	NTC_FAT09334	NTC	167
60093451	NTC_FAT09334	NTC	119
60093452	NTC_FAT09334	NTC	112
60093453	NTC_FAT09334	NTC	243
60093454	NTC_FAT09334	NTC	100
60093455	NTC_FAT09334	NTC	239
60093456	NTC_FAT09334	NTC	75
60093457	NTC_FAT09334	NTC	104
60093458	NTC_FAT09334	NTC	158
60093459	NTC_FAT09334	NTC	74
60093460	NTC_FAT09334	NTC	275
60093461	NTC_FAT09334	NTC	98
60093462	NTC_FAT09334	NTC	102
60093463	NTC_FAT09334	NTC	181
60093464	NTC_FAT09334	NTC	161
60093465	NTC_FAT09334	NTC	31
60093466	NTC_FAT09334	NTC	69
60093467	NTC_FAT09334	NTC	99
60093468	NTC_FAT09334	NTC	61
60093469	NTC_FAT09334	NTC	172
60093470	NTC_FAT09334	NTC	57
60093471	NTC_FAT09334	NTC	127
60093472	NTC_FAT09334	NTC	102
60093473	NTC_FAT09334	NTC	73
60093474	NTC_FAT09334	NTC	193
60093475	NTC_FAT09334	NTC	73
60093476	NTC_FAT09334	NTC	250
60093477	NTC_FAT09334	NTC	95
60093478	NTC_FAT09334	NTC	245
60093479	NTC_FAT09334	NTC	120
60093480	NTC_FAT09334	NTC	57
60093481	NTC_FAT09334	NTC	53
60093482	NTC_FAT09334	NTC	55
60093483	NTC_FAT09334	NTC	213
60093484	NTC_FAT09334	NTC	130
60093485	NTC_FAT09334	NTC	151
60093486	NTC_FAT09334	NTC	48
60093487	NTC_FAT09334	NTC	160
60093488	NTC_FAT09334	NTC	103
60093489	NTC_FAT09334	NTC	143
60093490	NTC_FAT09334	NTC	59
60093491	NTC_FAT09334	NTC	87
60093492	NTC_FAT09334	NTC	159
60093493	NTC_FAT09334	NTC	89
60093494	NTC_FAT09334	NTC	72
60093495	NTC_FAT09334	NTC	258
60093496	NTC_FAT09334	NTC	75
60093497	NTC_FAT09334	NTC	217
60093498	NTC_FAT09334	NTC	136
60093499	NTC_FAT09334	NTC	106
60093500	NTC_FAT09334	NTC	77
60093501	NTC_FAT09334	NTC	178
60093502	NTC_FAT09334	NTC	147
60093503	NTC_FAT09334	NTC	60
60093504	NTC_FAT09334	NTC	215
60093505	NTC_FAT09334	NTC	175
60093506	NTC_FAT09334	NTC	76
60093507	NTC_FAT09334	NTC	103
60093508	NTC_FAT09334	NTC	221
60093509	NTC_FAT09334	NTC	90
60093510	NTC_FAT09334	NTC	48
60093511	NTC_FAT09334	NTC	188
60093512	NTC_FAT09334	NTC	140
60093513	NTC_FAT09334	NTC	267
60093514	NTC_FAT09334	NTC	141
60093515	NTC_FAT09334	NTC	101
60093516	NTC_FAT09334	NTC	161
60093517	NTC_FAT09334	NTC	150
60093518	NTC_FAT09334	NTC	141
60093519	NTC_FAT09334	NTC	161
60093520	NTC_FAT09334	NTC	229
60093521	NTC_FAT09334	NTC	133
60093522	NTC_FAT09334	NTC	126
60093523	NTC_FAT09334	NTC	131
60093524	NTC_FAT09334	NTC	90
60093525	NTC_FAT09334	NTC	105
60093526	NTC_FAT09334	NTC	195
60093527	NTC_FAT09334	NTC	106
60093528	NTC_FAT09334	NTC	92
60093529	NTC_FAT09334	NTC	101
60093530	NTC_FAT09334	NTC	160
60093531	NTC_FAT09334	NTC	109
60093532	NTC_FAT09334	NTC	148
60093533	NTC_FAT09334	NTC	177
60093534	NTC_FAT09334	NTC	217
60093535	NTC_FAT09334	NTC	78
60093536	NTC_FAT09334	NTC	153
60093537	NTC_FAT09334	NTC	119
60093538	NTC_FAT09334	NTC	245
60093539	NTC_FAT09334	NTC	172
60093540	NTC_FAT09334	NTC	36
60093541	NTC_FAT09334	NTC	134
60093542	NTC_FAT09334	NTC	133
60093543	NTC_FAT09334	NTC	73
60093544	NTC_FAT09334	NTC	91
60093545	NTC_FAT09334	NTC	164
60093546	NTC_FAT09334	NTC	191
60093547	NTC_FAT09334	NTC	128
60093548	NTC_FAT09334	NTC	35
60093549	NTC_FAT09334	NTC	256
60093550	NTC_FAT09334	NTC	137
60093551	NTC_FAT09334	NTC	108
60093552	NTC_FAT09334	NTC	142
60093553	NTC_FAT09334	NTC	129
60093554	NTC_FAT09334	NTC	149
60093555	NTC_FAT09334	NTC	43
60093556	NTC_FAT09334	NTC	170
60093557	NTC_FAT09334	NTC	199
60093558	NTC_FAT09334	NTC	132
60093559	NTC_FAT09334	NTC	101
60093560	NTC_FAT09334	NTC	88
60093561	NTC_FAT09334	NTC	85
60093562	NTC_FAT09334	NTC	107
60093563	NTC_FAT09334	NTC	81
60093564	NTC_FAT09334	NTC	118
60093565	NTC_FAT09334	NTC	186
60093566	NTC_FAT09334	NTC	33
60093567	NTC_FAT09334	NTC	48
60093568	NTC_FAT09334	NTC	97
60093569	NTC_FAT09334	NTC	165
60093570	NTC_FAT09334	NTC	130
60093571	NTC_FAT09334	NTC	135
60093572	NTC_FAT09334	NTC	73
60093573	NTC_FAT09334	NTC	92
60093574	NTC_FAT09334	NTC	189
60093575	NTC_FAT09334	NTC	149
60093576	NTC_FAT09334	NTC	119
60093577	NTC_FAT09334	NTC	200
60093578	NTC_FAT09334	NTC	159
60093579	NTC_FAT09334	NTC	69
60093580	NTC_FAT09334	NTC	98
60093581	NTC_FAT09334	NTC	92
60093582	NTC_FAT09334	NTC	171
60093583	NTC_FAT09334	NTC	89
60093584	NTC_FAT09334	NTC	127
60093585	NTC_FAT09334	NTC	52
60093586	NTC_FAT09334	NTC	141
60093587	NTC_FAT09334	NTC	101
60093588	NTC_FAT09334	NTC	45
60093589	NTC_FAT09334	NTC	183
60093590	NTC_FAT09334	NTC	190
60093591	NTC_FAT09334	NTC	93
60093592	NTC_FAT09334	NTC	78
60093593	NTC_FAT09334	NTC	59
60093594	NTC_FAT09334	NTC	222
60093595	NTC_FAT09334	NTC	94
60093596	NTC_FAT09334	NTC	58
60093597	NTC_FAT09334	NTC	231
60093598	NTC_FAT09334	NTC	66
60093599	NTC_FAT09334	NTC	124
60093600	NTC_FAT09334	NTC	142
60093601	NTC_FAT09334	NTC	67
60093602	NTC_FAT09334	NTC	81
60093603	NTC_FAT09334	NTC	91
60093604	NTC_FAT09334	NTC	136
60093605	NTC_FAT09334	NTC	115
60093606	NTC_FAT09334	NTC	169
60093607	NTC_FAT09334	NTC	68
60093608	NTC_FAT09334	NTC	133
60093609	NTC_FAT09334	NTC	93
60093610	NTC_FAT09334	NTC	101
60093611	NTC_FAT09334	NTC	36
60093612	NTC_FAT09334	NTC	110
60093613	NTC_FAT09334	NTC	144
60093614	NTC_FAT09334	NTC	198
60093615	NTC_FAT09334	NTC	88
60093616	NTC_FAT09334	NTC	113
60093617	NTC_FAT09334	NTC	96
60093618	NTC_FAT09334	NTC	224
60093619	NTC_FAT09334	NTC	125
60093620	NTC_FAT09334	NTC	93
60093621	NTC_FAT09334	NTC	83
60093622	NTC_FAT09334	NTC	139
60093623	NTC_FAT09334	NTC	230
60093624	NTC_FAT09334	NTC	118
60093625	NTC_FAT09334	NTC	258
60093626	NTC_FAT09334	NTC	174
60093627	NTC_FAT09334	NTC	49
60093628	NTC_FAT09334	NTC	49
60093629	NTC_FAT09334	NTC	102
60093630	NTC_FAT09334	NTC	56
60093631	NTC_FAT09334	NTC	125
60093632	NTC_FAT09334	NTC	247
60093633	NTC_FAT09334	NTC	154
60093634	NTC_FAT09334	NTC	132
60093635	NTC_FAT09334	NTC	123
60093636	NTC_FAT09334	NTC	42
60093637	NTC_FAT09334	NTC	45
60093638	NTC_FAT09334	NTC	148
60093639	NTC_FAT09334	NTC	128
60093640	NTC_FAT09334	NTC	100
60093641	NTC_FAT09334	NTC	81
60093642	NTC_FAT09334	NTC	93
60093643	NTC_FAT09334	NTC	117
60093644	NTC_FAT09334	NTC	164
60093645	NTC_FAT09334	NTC	76
60093646	NTC_FAT09334	NTC	157
60093647	NTC_FAT09334	NTC	127
60093648	NTC_FAT09334	NTC	170
60093649	NTC_FAT09334	NTC	129
60093650	NTC_FAT09334	NTC	249
60093651	NTC_FAT09334	NTC	116
60093652	NTC_FAT09334	NTC	110
60093653	NTC_FAT09334	NTC	99
60093654	NTC_FAT09334	NTC	159
60093655	NTC_FAT09334	NTC	179
60093656	NTC_FAT09334	NTC	108
60093657	NTC_FAT09334	NTC	179
60093658	NTC_FAT09334	NTC	118
60093659	NTC_FAT09334	NTC	161
60093660	NTC_FAT09334	NTC	68
60093661	NTC_FAT09334	NTC	120
60093662	NTC_FAT09334	NTC	47
60093663	NTC_FAT09334	NTC	134
60093664	NTC_FAT09334	NTC	71
60093665	NTC_FAT09334	NTC	161
60093666	NTC_FAT09334	NTC	159
60093667	NTC_FAT09334	NTC	92
60093668	NTC_FAT09334	NTC	152
60093669	NTC_FAT09334	NTC	218
60093670	NTC_FAT09334	NTC	58
60093671	NTC_FAT09334	NTC	162
60093672	NTC_FAT09334	NTC	65
60093673	NTC_FAT09334	NTC	31
60093674	NTC_FAT09334	NTC	169
60093675	NTC_FAT09334	NTC	106
60093676	NTC_FAT09334	NTC	106
60093677	NTC_FAT09334	NTC	150
60093678	NTC_FAT09334	NTC	240
60093679	NTC_FAT09334	NTC	56
60093680	NTC_FAT09334	NTC	76
60093681	NTC_FAT09334	NTC	73
60093682	NTC_FAT09334	NTC	45
60093683	NTC_FAT09334	NTC	48
60093684	NTC_FAT09334	NTC	13
60093685	NTC_FAT09334	NTC	91
60093686	NTC_FAT09334	NTC	186
60093687	NTC_FAT09334	NTC	116
60093688	NTC_FAT09334	NTC	112
60093689	NTC_FAT09334	NTC	198
60093690	NTC_FAT09334	NTC	99
60093691	NTC_FAT09334	NTC	101
60093692	NTC_FAT09334	NTC	48
60093693	NTC_FAT09334	NTC	270
60093694	NTC_FAT09334	NTC	102
60093695	NTC_FAT09334	NTC	124
60093696	NTC_FAT09334	NTC	215
60093697	NTC_FAT09334	NTC	68
60093698	NTC_FAT09334	NTC	98
60093699	NTC_FAT09334	NTC	77
60093700	NTC_FAT09334	NTC	131
60093701	NTC_FAT09334	NTC	68
60093702	NTC_FAT09334	NTC	213
60093703	NTC_FAT09334	NTC	80
60093704	NTC_FAT09334	NTC	112
60093705	NTC_FAT09334	NTC	117
60093706	NTC_FAT09334	NTC	159
60093707	NTC_FAT09334	NTC	138
60093708	NTC_FAT09334	NTC	138
60093709	NTC_FAT09334	NTC	113
60093710	NTC_FAT09334	NTC	139
60093711	NTC_FAT09334	NTC	182
60093712	NTC_FAT09334	NTC	123
60093713	NTC_FAT09334	NTC	87
60093714	NTC_FAT09334	NTC	117
60093715	NTC_FAT09334	NTC	169
60093716	NTC_FAT09334	NTC	130
60093717	NTC_FAT09334	NTC	135
60093718	NTC_FAT09334	NTC	96
60093719	NTC_FAT09334	NTC	147
60093720	NTC_FAT09334	NTC	142
60093721	NTC_FAT09334	NTC	196
60093722	NTC_FAT09334	NTC	191
60093723	NTC_FAT09334	NTC	210
60093724	NTC_FAT09334	NTC	55
60093725	NTC_FAT09334	NTC	61
60093726	NTC_FAT09334	NTC	73
60093727	NTC_FAT09334	NTC	82
60093728	NTC_FAT09334	NTC	99
60093729	NTC_FAT09334	NTC	76
60093730	NTC_FAT09334	NTC	113
60093731	NTC_FAT09334	NTC	132
60093732	NTC_FAT09334	NTC	62
60093733	NTC_FAT09334	NTC	129
60093734	NTC_FAT09334	NTC	133
60093735	NTC_FAT09334	NTC	16
60093736	NTC_FAT09334	NTC	22
60093737	NTC_FAT09334	NTC	97
60093738	NTC_FAT09334	NTC	131
60093739	NTC_FAT09334	NTC	39
60093740	NTC_FAT09334	NTC	68
60093741	NTC_FAT09334	NTC	64
60093742	NTC_FAT09334	NTC	145
60093743	NTC_FAT09334	NTC	20
60093744	NTC_FAT09334	NTC	75
60093745	NTC_FAT09334	NTC	128
60093746	NTC_FAT09334	NTC	36
60093747	NTC_FAT09334	NTC	49
60093748	NTC_FAT09334	NTC	134
60093749	NTC_FAT09334	NTC	261
60093750	NTC_FAT09334	NTC	104
60093751	NTC_FAT09334	NTC	188
60093752	NTC_FAT09334	NTC	109
60093753	NTC_FAT09334	NTC	141
60093754	NTC_FAT09334	NTC	38
60093755	NTC_FAT09334	NTC	121
60093756	NTC_FAT09334	NTC	84
60093757	NTC_FAT09334	NTC	36
60093758	NTC_FAT09334	NTC	58
60093759	NTC_FAT09334	NTC	88
60093760	NTC_FAT09334	NTC	43
60093761	NTC_FAT09334	NTC	70
60093762	NTC_FAT09334	NTC	53
60093763	NTC_FAT09334	NTC	120
60093764	NTC_FAT09334	NTC	134
60093765	NTC_FAT09334	NTC	106
60093766	NTC_FAT09334	NTC	55
60093767	NTC_FAT09334	NTC	33
60093768	NTC_FAT09334	NTC	71
60093769	NTC_FAT09334	NTC	102
60093770	NTC_FAT09334	NTC	71
60093771	NTC_FAT09334	NTC	82
60093772	NTC_FAT09334	NTC	69
60093773	NTC_FAT09334	NTC	41
60093774	NTC_FAT09334	NTC	30
60093775	NTC_FAT09334	NTC	107
60093776	NTC_FAT09334	NTC	100
60093777	NTC_FAT09334	NTC	167
60093778	NTC_FAT09334	NTC	137
60093779	NTC_FAT09334	NTC	85
60093780	NTC_FAT09334	NTC	152
60093781	NTC_FAT09334	NTC	154
60093782	NTC_FAT09334	NTC	102
60093783	NTC_FAT09334	NTC	170
60093784	NTC_FAT09334	NTC	275
60093785	NTC_FAT09334	NTC	114
60093786	NTC_FAT09334	NTC	74
60093787	NTC_FAT09334	NTC	192
60093788	NTC_FAT09334	NTC	139
60093789	NTC_FAT09334	NTC	112
60093790	NTC_FAT09334	NTC	77
60093791	NTC_FAT09334	NTC	93
60093792	NTC_FAT09334	NTC	96
60093793	NTC_FAT09334	NTC	65
60093794	NTC_FAT09334	NTC	98
60093795	NTC_FAT09334	NTC	113
60093796	NTC_FAT09334	NTC	253
60093797	NTC_FAT09334	NTC	150
60093798	NTC_FAT09334	NTC	172
60093799	NTC_FAT09334	NTC	60
60093800	NTC_FAT09334	NTC	133
60093801	NTC_FAT09334	NTC	181
60093802	NTC_FAT09334	NTC	100
60093803	NTC_FAT09334	NTC	113
60093804	NTC_FAT09334	NTC	97
60093805	NTC_FAT09334	NTC	144
60093806	NTC_FAT09334	NTC	88
60093807	NTC_FAT09334	NTC	88
60093808	NTC_FAT09334	NTC	112
60093809	NTC_FAT09334	NTC	161
60093810	NTC_FAT09334	NTC	243
60093811	NTC_FAT09334	NTC	133
60093812	NTC_FAT09334	NTC	127
60093813	NTC_FAT09334	NTC	54
60093814	NTC_FAT09334	NTC	70
60093815	NTC_FAT09334	NTC	100
60093816	NTC_FAT09334	NTC	201
60093817	NTC_FAT09334	NTC	132
60093818	NTC_FAT09334	NTC	63
60093819	NTC_FAT09334	NTC	81
60093820	NTC_FAT09334	NTC	99
60093821	NTC_FAT09334	NTC	239
60093822	NTC_FAT09334	NTC	158
60093823	NTC_FAT09334	NTC	75
60093824	NTC_FAT09334	NTC	52
60093825	NTC_FAT09334	NTC	91
60093826	NTC_FAT09334	NTC	181
60093827	NTC_FAT09334	NTC	201
60093828	NTC_FAT09334	NTC	98
60093829	NTC_FAT09334	NTC	158
60093830	NTC_FAT09334	NTC	112
60093831	NTC_FAT09334	NTC	161
60093832	NTC_FAT09334	NTC	31
60093833	NTC_FAT09334	NTC	69
60093834	NTC_FAT09334	NTC	99
60093835	NTC_FAT09334	NTC	61
60093836	NTC_FAT09334	NTC	172
60093837	NTC_FAT09334	NTC	57
60093838	NTC_FAT09334	NTC	127
60093839	NTC_FAT09334	NTC	102
60093840	NTC_FAT09334	NTC	73
60093841	NTC_FAT09334	NTC	193
60093842	NTC_FAT09334	NTC	73
60093843	NTC_FAT09334	NTC	250
60093844	NTC_FAT09334	NTC	51
60093845	NTC_FAT09334	NTC	95
60093846	NTC_FAT09334	NTC	245
60093847	NTC_FAT09334	NTC	120
60093848	NTC_FAT09334	NTC	99
60093849	NTC_FAT09334	NTC	57
60093850	NTC_FAT09334	NTC	53
60093851	NTC_FAT09334	NTC	55
60093852	NTC_FAT09334	NTC	213
60093853	NTC_FAT09334	NTC	130
60093854	NTC_FAT09334	NTC	151
60093855	NTC_FAT09334	NTC	48
60093856	NTC_FAT09334	NTC	160
60093857	NTC_FAT09334	NTC	103
60093858	NTC_FAT09334	NTC	143
60093859	NTC_FAT09334	NTC	59
60093860	NTC_FAT09334	NTC	87
60093861	NTC_FAT09334	NTC	159
60093862	NTC_FAT09334	NTC	154
60093863	NTC_FAT09334	NTC	89
60093864	NTC_FAT09334	NTC	72
60093865	NTC_FAT09334	NTC	258
60093866	NTC_FAT09334	NTC	75
60093867	NTC_FAT09334	NTC	217
60093868	NTC_FAT09334	NTC	136
60093869	NTC_FAT09334	NTC	106
60093870	NTC_FAT09334	NTC	77
60093871	NTC_FAT09334	NTC	178
60093872	NTC_FAT09334	NTC	147
60093873	NTC_FAT09334	NTC	60
60093874	NTC_FAT09334	NTC	215
60093875	NTC_FAT09334	NTC	175
60093876	NTC_FAT09334	NTC	76
60093877	NTC_FAT09334	NTC	103
60093878	NTC_FAT09334	NTC	221
60093879	NTC_FAT09334	NTC	90
60093880	NTC_FAT09334	NTC	48
60093881	NTC_FAT09334	NTC	188
60093882	NTC_FAT09334	NTC	140
60093883	NTC_FAT09334	NTC	267
60093884	NTC_FAT09334	NTC	141
60093885	NTC_FAT09334	NTC	101
60093886	NTC_FAT09334	NTC	161
60093887	NTC_FAT09334	NTC	150
60093888	NTC_FAT09334	NTC	141
60093889	NTC_FAT09334	NTC	161
60093890	NTC_FAT09334	NTC	229
60093891	NTC_FAT09334	NTC	133
60093892	NTC_FAT09334	NTC	126
60093893	NTC_FAT09334	NTC	131
60093894	NTC_FAT09334	NTC	90
60093895	NTC_FAT09334	NTC	105
60093896	NTC_FAT09334	NTC	195
60093897	NTC_FAT09334	NTC	106
60093898	NTC_FAT09334	NTC	92
60093899	NTC_FAT09334	NTC	101
60093900	NTC_FAT09334	NTC	160
60093901	NTC_FAT09334	NTC	109
60093902	NTC_FAT09334	NTC	148
60093903	NTC_FAT09334	NTC	177
60093904	NTC_FAT09334	NTC	217
60093905	NTC_FAT09334	NTC	78
60093906	NTC_FAT09334	NTC	153
60093907	NTC_FAT09334	NTC	119
60093908	NTC_FAT09334	NTC	245
60093909	NTC_FAT09334	NTC	172
60093910	NTC_FAT09334	NTC	36
60093911	NTC_FAT09334	NTC	134
60093912	NTC_FAT09334	NTC	133
60093913	NTC_FAT09334	NTC	73
60093914	NTC_FAT09334	NTC	91
60093915	NTC_FAT09334	NTC	164
60093916	NTC_FAT09334	NTC	191
60093917	NTC_FAT09334	NTC	128
60093918	NTC_FAT09334	NTC	35
60093919	NTC_FAT09334	NTC	256
60093920	NTC_FAT09334	NTC	137
60093921	NTC_FAT09334	NTC	108
60093922	NTC_FAT09334	NTC	142
60093923	NTC_FAT09334	NTC	129
60093924	NTC_FAT09334	NTC	149
60093925	NTC_FAT09334	NTC	43
60093926	NTC_FAT09334	NTC	170
60093927	NTC_FAT09334	NTC	199
60093928	NTC_FAT09334	NTC	132
60093929	NTC_FAT09334	NTC	119
60093930	NTC_FAT09334	NTC	101
60093931	NTC_FAT09334	NTC	88
60093932	NTC_FAT09334	NTC	85
60093933	NTC_FAT09334	NTC	107
60093934	NTC_FAT09334	NTC	81
60093935	NTC_FAT09334	NTC	118
60093936	NTC_FAT09334	NTC	186
60093937	NTC_FAT09334	NTC	33
60093938	NTC_FAT09334	NTC	48
60093939	NTC_FAT09334	NTC	97
60093940	NTC_FAT09334	NTC	165
60093941	NTC_FAT09334	NTC	130
60093942	NTC_FAT09334	NTC	135
60093943	NTC_FAT09334	NTC	73
60093944	NTC_FAT09334	NTC	92
60093945	NTC_FAT09334	NTC	189
60093946	NTC_FAT09334	NTC	149
60093947	NTC_FAT09334	NTC	119
60093948	NTC_FAT09334	NTC	200
60093949	NTC_FAT09334	NTC	159
60093950	NTC_FAT09334	NTC	69
60093951	NTC_FAT09334	NTC	98
60093952	NTC_FAT09334	NTC	92
60093953	NTC_FAT09334	NTC	171
60093954	NTC_FAT09334	NTC	89
60093955	NTC_FAT09334	NTC	127
60093956	NTC_FAT09334	NTC	52
60093957	NTC_FAT09334	NTC	141
60093958	NTC_FAT09334	NTC	101
60093959	NTC_FAT09334	NTC	45
60093960	NTC_FAT09334	NTC	183
60093961	NTC_FAT09334	NTC	104
60093962	NTC_FAT09334	NTC	190
60093963	NTC_FAT09334	NTC	93
60093964	NTC_FAT09334	NTC	78
60093965	NTC_FAT09334	NTC	59
60093966	NTC_FAT09334	NTC	222
60093967	NTC_FAT09334	NTC	94
60093968	NTC_FAT09334	NTC	58
60093969	NTC_FAT09334	NTC	231
60093970	NTC_FAT09334	NTC	66
60093971	NTC_FAT09334	NTC	124
60093972	NTC_FAT09334	NTC	142
60093973	NTC_FAT09334	NTC	67
60093974	NTC_FAT09334	NTC	81
60093975	NTC_FAT09334	NTC	91
60093976	NTC_FAT09334	NTC	136
60093977	NTC_FAT09334	NTC	115
60093978	NTC_FAT09334	NTC	169
60093979	NTC_FAT09334	NTC	68
60093980	NTC_FAT09334	NTC	133
60093981	NTC_FAT09334	NTC	93
60093982	NTC_FAT09334	NTC	101
60093983	NTC_FAT09334	NTC	36
60093984	NTC_FAT09334	NTC	110
60093985	NTC_FAT09334	NTC	144
60093986	NTC_FAT09334	NTC	198
60093987	NTC_FAT09334	NTC	88
60093988	NTC_FAT09334	NTC	113
60093989	NTC_FAT09334	NTC	96
60093990	NTC_FAT09334	NTC	224
60093991	NTC_FAT09334	NTC	125
60093992	NTC_FAT09334	NTC	93
60093993	NTC_FAT09334	NTC	83
60093994	NTC_FAT09334	NTC	139
60093995	NTC_FAT09334	NTC	230
60093996	NTC_FAT09334	NTC	118
60093997	NTC_FAT09334	NTC	258
60093998	NTC_FAT09334	NTC	174
60093999	NTC_FAT09334	NTC	49
60094000	NTC_FAT09334	NTC	49
60094001	NTC_FAT09334	NTC	102
60094002	NTC_FAT09334	NTC	56
60094003	NTC_FAT09334	NTC	125
60094004	NTC_FAT09334	NTC	247
60094005	NTC_FAT09334	NTC	154
60094006	NTC_FAT09334	NTC	132
60094007	NTC_FAT09334	NTC	123
60094008	NTC_FAT09334	NTC	42
60094009	NTC_FAT09334	NTC	45
60094010	NTC_FAT09334	NTC	148
60094011	NTC_FAT09334	NTC	128
60094012	NTC_FAT09334	NTC	100
60094013	NTC_FAT09334	NTC	81
60094014	NTC_FAT09334	NTC	93
60094015	NTC_FAT09334	NTC	117
60094016	NTC_FAT09334	NTC	164
60094017	NTC_FAT09334	NTC	76
60094018	NTC_FAT09334	NTC	157
60094019	NTC_FAT09334	NTC	127
60094020	NTC_FAT09334	NTC	170
60094021	NTC_FAT09334	NTC	129
60094022	NTC_FAT09334	NTC	249
60094023	NTC_FAT09334	NTC	116
60094024	NTC_FAT09334	NTC	110
60094025	NTC_FAT09334	NTC	99
60094026	NTC_FAT09334	NTC	159
60094027	NTC_FAT09334	NTC	179
60094028	NTC_FAT09334	NTC	108
60094029	NTC_FAT09334	NTC	179
60094030	NTC_FAT09334	NTC	118
60094031	NTC_FAT09334	NTC	161
60094032	NTC_FAT09334	NTC	68
60094033	NTC_FAT09334	NTC	120
60094034	NTC_FAT09334	NTC	47
60094035	NTC_FAT09334	NTC	134
60094036	NTC_FAT09334	NTC	71
60094037	NTC_FAT09334	NTC	161
60094038	NTC_FAT09334	NTC	159
60094039	NTC_FAT09334	NTC	92
60094040	NTC_FAT09334	NTC	152
60094041	NTC_FAT09334	NTC	218
60094042	NTC_FAT09334	NTC	58
60094043	NTC_FAT09334	NTC	162
60094044	NTC_FAT09334	NTC	65
60094045	NTC_FAT09334	NTC	31
60094046	NTC_FAT09334	NTC	169
60094047	NTC_FAT09334	NTC	106
60094048	NTC_FAT09334	NTC	106
60094049	NTC_FAT09334	NTC	150
60094050	NTC_FAT09334	NTC	240
60094051	NTC_FAT09334	NTC	56
60094052	NTC_FAT09334	NTC	76
60094053	NTC_FAT09334	NTC	73
60094054	NTC_FAT09334	NTC	45
60094055	NTC_FAT09334	NTC	48
60094056	NTC_FAT09334	NTC	91
60094057	NTC_FAT09334	NTC	186
60094058	NTC_FAT09334	NTC	116
60094059	NTC_FAT09334	NTC	112
60094060	NTC_FAT09334	NTC	198
60094061	NTC_FAT09334	NTC	99
60094062	NTC_FAT09334	NTC	101
60094063	NTC_FAT09334	NTC	48
60094064	NTC_FAT09334	NTC	270
60094065	NTC_FAT09334	NTC	102
60094066	NTC_FAT09334	NTC	124
60094067	NTC_FAT09334	NTC	215
60094068	NTC_FAT09334	NTC	68
60094069	NTC_FAT09334	NTC	98
60094070	NTC_FAT09334	NTC	77
60094071	NTC_FAT09334	NTC	68
60094072	NTC_FAT09334	NTC	213
60094073	NTC_FAT09334	NTC	112
60094074	NTC_FAT09334	NTC	80
60094075	NTC_FAT09334	NTC	117
60094076	NTC_FAT09334	NTC	159
60094077	NTC_FAT09334	NTC	138
60094078	NTC_FAT09334	NTC	138
60094079	NTC_FAT09334	NTC	113
60094080	NTC_FAT09334	NTC	139
60094081	NTC_FAT09334	NTC	182
60094082	NTC_FAT09334	NTC	131
60094083	NTC_FAT09334	NTC	123
60094084	NTC_FAT09334	NTC	87
60094085	NTC_FAT09334	NTC	117
60094086	NTC_FAT09334	NTC	169
60094087	NTC_FAT09334	NTC	130
60094088	NTC_FAT09334	NTC	135
60094089	NTC_FAT09334	NTC	96
60094090	NTC_FAT09334	NTC	147
60094091	NTC_FAT09334	NTC	142
60094092	NTC_FAT09334	NTC	196
60094093	NTC_FAT09334	NTC	191
60094094	NTC_FAT09334	NTC	210
60094095	NTC_FAT09334	NTC	55
60094096	NTC_FAT09334	NTC	61
60094097	NTC_FAT09334	NTC	73
60094098	NTC_FAT09334	NTC	82
60094099	NTC_FAT09334	NTC	99
60094100	NTC_FAT09334	NTC	76
60094101	NTC_FAT09334	NTC	113
60094102	NTC_FAT09334	NTC	132
60094103	NTC_FAT09334	NTC	62
60094104	NTC_FAT09334	NTC	129
60094105	NTC_FAT09334	NTC	133
60094106	NTC_FAT09334	NTC	16
60094107	NTC_FAT09334	NTC	22
60094108	NTC_FAT09334	NTC	97
60094109	NTC_FAT09334	NTC	131
60094110	NTC_FAT09334	NTC	39
60094111	NTC_FAT09334	NTC	68
60094112	NTC_FAT09334	NTC	64
60094113	NTC_FAT09334	NTC	145
60094114	NTC_FAT09334	NTC	20
60094115	NTC_FAT09334	NTC	75
60094116	NTC_FAT09334	NTC	128
60094117	NTC_FAT09334	NTC	36
60094118	NTC_FAT09334	NTC	49
60094119	NTC_FAT09334	NTC	134
60094120	NTC_FAT09334	NTC	261
60094121	NTC_FAT09334	NTC	104
60094122	NTC_FAT09334	NTC	188
60094123	NTC_FAT09334	NTC	109
60094124	NTC_FAT09334	NTC	141
60094125	NTC_FAT09334	NTC	38
60094126	NTC_FAT09334	NTC	121
60094127	NTC_FAT09334	NTC	84
60094128	NTC_FAT09334	NTC	36
60094129	NTC_FAT09334	NTC	58
60094130	NTC_FAT09334	NTC	88
60094131	NTC_FAT09334	NTC	43
60094132	NTC_FAT09334	NTC	70
60094133	NTC_FAT09334	NTC	53
60094134	NTC_FAT09334	NTC	120
60094135	NTC_FAT09334	NTC	134
60094136	NTC_FAT09334	NTC	106
60094137	NTC_FAT09334	NTC	55
60094138	NTC_FAT09334	NTC	33
60094139	NTC_FAT09334	NTC	71
60094140	NTC_FAT09334	NTC	102
60094141	NTC_FAT09334	NTC	71
60094142	NTC_FAT09334	NTC	82
60094143	NTC_FAT09334	NTC	69
60094144	NTC_FAT09334	NTC	41
60094145	NTC_FAT09334	NTC	30
60094146	NTC_FAT09334	NTC	107
60094147	NTC_FAT09334	NTC	100
60094148	NTC_FAT09334	NTC	167
60094149	NTC_FAT09334	NTC	137
60094150	NTC_FAT09334	NTC	85
60094151	NTC_FAT09334	NTC	152
60094152	NTC_FAT09334	NTC	154
60094153	NTC_FAT09334	NTC	102
60094154	NTC_FAT09334	NTC	170
60094155	NTC_FAT09334	NTC	275
60094156	NTC_FAT09334	NTC	114
60094157	NTC_FAT09334	NTC	74
60094158	NTC_FAT09334	NTC	192
60094159	NTC_FAT09334	NTC	139
60094160	NTC_FAT09334	NTC	112
60094161	NTC_FAT09334	NTC	77
60094162	NTC_FAT09334	NTC	93
60094163	NTC_FAT09334	NTC	96
60094164	NTC_FAT09334	NTC	65
60094165	NTC_FAT09334	NTC	98
60094166	NTC_FAT09334	NTC	113
60094167	NTC_FAT09334	NTC	253
60094168	NTC_FAT09334	NTC	150
60094169	NTC_FAT09334	NTC	172
60094170	NTC_FAT09334	NTC	60
60094171	NTC_FAT09334	NTC	133
60094172	NTC_FAT09334	NTC	181
60094173	NTC_FAT09334	NTC	100
60094174	NTC_FAT09334	NTC	113
60094175	NTC_FAT09334	NTC	97
60094176	NTC_FAT09334	NTC	144
60094177	NTC_FAT09334	NTC	88
60094178	NTC_FAT09334	NTC	88
60094179	NTC_FAT09334	NTC	112
60094180	NTC_FAT09334	NTC	161
60094181	NTC_FAT09334	NTC	243
60094182	NTC_FAT09334	NTC	133
60094183	NTC_FAT09334	NTC	127
60094184	NTC_FAT09334	NTC	54
60094185	NTC_FAT09334	NTC	70
60094186	NTC_FAT09334	NTC	100
60094187	NTC_FAT09334	NTC	201
60094188	NTC_FAT09334	NTC	132
60094189	NTC_FAT09334	NTC	63
60094190	NTC_FAT09334	NTC	81
60094191	NTC_FAT09334	NTC	99
60094192	NTC_FAT09334	NTC	239
60094193	NTC_FAT09334	NTC	158
60094194	NTC_FAT09334	NTC	75
60094195	NTC_FAT09334	NTC	52
60094196	NTC_FAT09334	NTC	91
60094197	NTC_FAT09334	NTC	181
60094198	NTC_FAT09334	NTC	201
60094199	NTC_FAT09334	NTC	98
60094200	NTC_FAT09334	NTC	158
60094201	NTC_FAT09334	NTC	112
60094202	NTC_FAT09334	NTC	161
60094203	NTC_FAT09334	NTC	31
60094204	NTC_FAT09334	NTC	69
60094205	NTC_FAT09334	NTC	99
60094206	NTC_FAT09334	NTC	61
60094207	NTC_FAT09334	NTC	172
60094208	NTC_FAT09334	NTC	57
60094209	NTC_FAT09334	NTC	127
60094210	NTC_FAT09334	NTC	102
60094211	NTC_FAT09334	NTC	73
60094212	NTC_FAT09334	NTC	193
60094213	NTC_FAT09334	NTC	73
60094214	NTC_FAT09334	NTC	250
60094215	NTC_FAT09334	NTC	51
60094216	NTC_FAT09334	NTC	95
60094217	NTC_FAT09334	NTC	245
60094218	NTC_FAT09334	NTC	120
60094219	NTC_FAT09334	NTC	99
60094220	NTC_FAT09334	NTC	57
60094221	NTC_FAT09334	NTC	53
60094222	NTC_FAT09334	NTC	55
60094223	NTC_FAT09334	NTC	213
60094224	NTC_FAT09334	NTC	130
60094225	NTC_FAT09334	NTC	151
60094226	NTC_FAT09334	NTC	48
60094227	NTC_FAT09334	NTC	160
60094228	NTC_FAT09334	NTC	103
60094229	NTC_FAT09334	NTC	143
60094230	NTC_FAT09334	NTC	59
60094231	NTC_FAT09334	NTC	87
60094232	NTC_FAT09334	NTC	159
60094233	NTC_FAT09334	NTC	154
60094234	NTC_FAT09334	NTC	89
60094235	NTC_FAT09334	NTC	72
60094236	NTC_FAT09334	NTC	258
60094237	NTC_FAT09334	NTC	75
60094238	NTC_FAT09334	NTC	217
60094239	NTC_FAT09334	NTC	136
60094240	NTC_FAT09334	NTC	106
60094241	NTC_FAT09334	NTC	77
60094242	NTC_FAT09334	NTC	178
60094243	NTC_FAT09334	NTC	147
60094244	NTC_FAT09334	NTC	60
60094245	NTC_FAT09334	NTC	215
60094246	NTC_FAT09334	NTC	175
60094247	NTC_FAT09334	NTC	76
60094248	NTC_FAT09334	NTC	103
60094249	NTC_FAT09334	NTC	221
60094250	NTC_FAT09334	NTC	90
60094251	NTC_FAT09334	NTC	48
60094252	NTC_FAT09334	NTC	188
60094253	NTC_FAT09334	NTC	140
60094254	NTC_FAT09334	NTC	267
60094255	NTC_FAT09334	NTC	141
60094256	NTC_FAT09334	NTC	101
60094257	NTC_FAT09334	NTC	161
60094258	NTC_FAT09334	NTC	150
60094259	NTC_FAT09334	NTC	141
60094260	NTC_FAT09334	NTC	161
60094261	NTC_FAT09334	NTC	229
60094262	NTC_FAT09334	NTC	133
60094263	NTC_FAT09334	NTC	126
60094264	NTC_FAT09334	NTC	131
60094265	NTC_FAT09334	NTC	90
60094266	NTC_FAT09334	NTC	105
60094267	NTC_FAT09334	NTC	195
60094268	NTC_FAT09334	NTC	106
60094269	NTC_FAT09334	NTC	92
60094270	NTC_FAT09334	NTC	101
60094271	NTC_FAT09334	NTC	160
60094272	NTC_FAT09334	NTC	109
60094273	NTC_FAT09334	NTC	148
60094274	NTC_FAT09334	NTC	177
60094275	NTC_FAT09334	NTC	217
60094276	NTC_FAT09334	NTC	78
60094277	NTC_FAT09334	NTC	153
60094278	NTC_FAT09334	NTC	119
60094279	NTC_FAT09334	NTC	245
60094280	NTC_FAT09334	NTC	172
60094281	NTC_FAT09334	NTC	36
60094282	NTC_FAT09334	NTC	134
60094283	NTC_FAT09334	NTC	133
60094284	NTC_FAT09334	NTC	73
60094285	NTC_FAT09334	NTC	91
60094286	NTC_FAT09334	NTC	164
60094287	NTC_FAT09334	NTC	191
60094288	NTC_FAT09334	NTC	128
60094289	NTC_FAT09334	NTC	35
60094290	NTC_FAT09334	NTC	256
60094291	NTC_FAT09334	NTC	137
60094292	NTC_FAT09334	NTC	108
60094293	NTC_FAT09334	NTC	142
60094294	NTC_FAT09334	NTC	129
60094295	NTC_FAT09334	NTC	149
60094296	NTC_FAT09334	NTC	43
60094297	NTC_FAT09334	NTC	170
60094298	NTC_FAT09334	NTC	199
60094299	NTC_FAT09334	NTC	132
60094300	NTC_FAT09334	NTC	119
60094301	NTC_FAT09334	NTC	101
60094302	NTC_FAT09334	NTC	88
60094303	NTC_FAT09334	NTC	85
60094304	NTC_FAT09334	NTC	107
60094305	NTC_FAT09334	NTC	81
60094306	NTC_FAT09334	NTC	118
60094307	NTC_FAT09334	NTC	186
60094308	NTC_FAT09334	NTC	33
60094309	NTC_FAT09334	NTC	48
60094310	NTC_FAT09334	NTC	97
60094311	NTC_FAT09334	NTC	165
60094312	NTC_FAT09334	NTC	130
60094313	NTC_FAT09334	NTC	135
60094314	NTC_FAT09334	NTC	73
60094315	NTC_FAT09334	NTC	92
60094316	NTC_FAT09334	NTC	189
60094317	NTC_FAT09334	NTC	149
60094318	NTC_FAT09334	NTC	119
60094319	NTC_FAT09334	NTC	200
60094320	NTC_FAT09334	NTC	159
60094321	NTC_FAT09334	NTC	69
60094322	NTC_FAT09334	NTC	98
60094323	NTC_FAT09334	NTC	92
60094324	NTC_FAT09334	NTC	171
60094325	NTC_FAT09334	NTC	89
60094326	NTC_FAT09334	NTC	127
60094327	NTC_FAT09334	NTC	52
60094328	NTC_FAT09334	NTC	141
60094329	NTC_FAT09334	NTC	101
60094330	NTC_FAT09334	NTC	45
60094331	NTC_FAT09334	NTC	183
60094332	NTC_FAT09334	NTC	104
60094333	NTC_FAT09334	NTC	190
60094334	NTC_FAT09334	NTC	93
60094335	NTC_FAT09334	NTC	78
60094336	NTC_FAT09334	NTC	59
60094337	NTC_FAT09334	NTC	222
60094338	NTC_FAT09334	NTC	94
60094339	NTC_FAT09334	NTC	58
60094340	NTC_FAT09334	NTC	231
60094341	NTC_FAT09334	NTC	66
60094342	NTC_FAT09334	NTC	124
60094343	NTC_FAT09334	NTC	142
60094344	NTC_FAT09334	NTC	67
60094345	NTC_FAT09334	NTC	81
60094346	NTC_FAT09334	NTC	91
60094347	NTC_FAT09334	NTC	136
60094348	NTC_FAT09334	NTC	115
60094349	NTC_FAT09334	NTC	169
60094350	NTC_FAT09334	NTC	68
60094351	NTC_FAT09334	NTC	133
60094352	NTC_FAT09334	NTC	93
60094353	NTC_FAT09334	NTC	101
60094354	NTC_FAT09334	NTC	36
60094355	NTC_FAT09334	NTC	110
60094356	NTC_FAT09334	NTC	144
60094357	NTC_FAT09334	NTC	198
60094358	NTC_FAT09334	NTC	88
60094359	NTC_FAT09334	NTC	113
60094360	NTC_FAT09334	NTC	96
60094361	NTC_FAT09334	NTC	224
60094362	NTC_FAT09334	NTC	125
60094363	NTC_FAT09334	NTC	93
60094364	NTC_FAT09334	NTC	83
60094365	NTC_FAT09334	NTC	139
60094366	NTC_FAT09334	NTC	230
60094367	NTC_FAT09334	NTC	118
60094368	NTC_FAT09334	NTC	258
60094369	NTC_FAT09334	NTC	174
60094370	NTC_FAT09334	NTC	49
60094371	NTC_FAT09334	NTC	49
60094372	NTC_FAT09334	NTC	102
60094373	NTC_FAT09334	NTC	56
60094374	NTC_FAT09334	NTC	125
60094375	NTC_FAT09334	NTC	247
60094376	NTC_FAT09334	NTC	154
60094377	NTC_FAT09334	NTC	132
60094378	NTC_FAT09334	NTC	123
60094379	NTC_FAT09334	NTC	42
60094380	NTC_FAT09334	NTC	45
60094381	NTC_FAT09334	NTC	148
60094382	NTC_FAT09334	NTC	128
60094383	NTC_FAT09334	NTC	100
60094384	NTC_FAT09334	NTC	81
60094385	NTC_FAT09334	NTC	93
60094386	NTC_FAT09334	NTC	117
60094387	NTC_FAT09334	NTC	164
60094388	NTC_FAT09334	NTC	76
60094389	NTC_FAT09334	NTC	157
60094390	NTC_FAT09334	NTC	127
60094391	NTC_FAT09334	NTC	170
60094392	NTC_FAT09334	NTC	129
60094393	NTC_FAT09334	NTC	249
60094394	NTC_FAT09334	NTC	116
60094395	NTC_FAT09334	NTC	110
60094396	NTC_FAT09334	NTC	99
60094397	NTC_FAT09334	NTC	159
60094398	NTC_FAT09334	NTC	179
60094399	NTC_FAT09334	NTC	108
60094400	NTC_FAT09334	NTC	179
60094401	NTC_FAT09334	NTC	118
60094402	NTC_FAT09334	NTC	161
60094403	NTC_FAT09334	NTC	68
60094404	NTC_FAT09334	NTC	120
60094405	NTC_FAT09334	NTC	47
60094406	NTC_FAT09334	NTC	134
60094407	NTC_FAT09334	NTC	71
60094408	NTC_FAT09334	NTC	161
60094409	NTC_FAT09334	NTC	159
60094410	NTC_FAT09334	NTC	92
60094411	NTC_FAT09334	NTC	152
60094412	NTC_FAT09334	NTC	218
60094413	NTC_FAT09334	NTC	58
60094414	NTC_FAT09334	NTC	162
60094415	NTC_FAT09334	NTC	65
60094416	NTC_FAT09334	NTC	31
60094417	NTC_FAT09334	NTC	169
60094418	NTC_FAT09334	NTC	106
60094419	NTC_FAT09334	NTC	106
60094420	NTC_FAT09334	NTC	150
60094421	NTC_FAT09334	NTC	240
60094422	NTC_FAT09334	NTC	56
60094423	NTC_FAT09334	NTC	76
60094424	NTC_FAT09334	NTC	73
60094425	NTC_FAT09334	NTC	45
60094426	NTC_FAT09334	NTC	48
60094427	NTC_FAT09334	NTC	13
60094428	NTC_FAT09334	NTC	91
60094429	NTC_FAT09334	NTC	186
60094430	NTC_FAT09334	NTC	116
60094431	NTC_FAT09334	NTC	112
60094432	NTC_FAT09334	NTC	198
60094433	NTC_FAT09334	NTC	99
60094434	NTC_FAT09334	NTC	101
60094435	NTC_FAT09334	NTC	48
60094436	NTC_FAT09334	NTC	270
60094437	NTC_FAT09334	NTC	102
60094438	NTC_FAT09334	NTC	124
60094439	NTC_FAT09334	NTC	215
60094440	NTC_FAT09334	NTC	68
60094441	NTC_FAT09334	NTC	98
60094442	NTC_FAT09334	NTC	77
60094443	NTC_FAT09334	NTC	131
60094444	NTC_FAT09334	NTC	68
60094445	NTC_FAT09334	NTC	213
60094446	NTC_FAT09334	NTC	80
60094447	NTC_FAT09334	NTC	112
60094448	NTC_FAT09334	NTC	117
60094449	NTC_FAT09334	NTC	159
60094450	NTC_FAT09334	NTC	138
60094451	NTC_FAT09334	NTC	138
60094452	NTC_FAT09334	NTC	113
60094453	NTC_FAT09334	NTC	139
60094454	NTC_FAT09334	NTC	182
60094455	NTC_FAT09334	NTC	123
60094456	NTC_FAT09334	NTC	87
60094457	NTC_FAT09334	NTC	117
60094458	NTC_FAT09334	NTC	169
60094459	NTC_FAT09334	NTC	130
60094460	NTC_FAT09334	NTC	135
60094461	NTC_FAT09334	NTC	96
60094462	NTC_FAT09334	NTC	147
60094463	NTC_FAT09334	NTC	142
60094464	NTC_FAT09334	NTC	196
60094465	NTC_FAT09334	NTC	191
60094466	NTC_FAT09334	NTC	210
60094467	NTC_FAT09334	NTC	55
60094468	NTC_FAT09334	NTC	61
60094469	NTC_FAT09334	NTC	73
60094470	NTC_FAT09334	NTC	82
60094471	NTC_FAT09334	NTC	99
60094472	NTC_FAT09334	NTC	76
60094473	NTC_FAT09334	NTC	113
60094474	NTC_FAT09334	NTC	132
60094475	NTC_FAT09334	NTC	62
60094476	NTC_FAT09334	NTC	129
60094477	NTC_FAT09334	NTC	133
60094478	NTC_FAT09334	NTC	16
60094479	NTC_FAT09334	NTC	22
60094480	NTC_FAT09334	NTC	97
60094481	NTC_FAT09334	NTC	131
60094482	NTC_FAT09334	NTC	39
60094483	NTC_FAT09334	NTC	68
60094484	NTC_FAT09334	NTC	64
60094485	NTC_FAT09334	NTC	145
60094486	NTC_FAT09334	NTC	20
60094487	NTC_FAT09334	NTC	75
60094488	NTC_FAT09334	NTC	128
60094489	NTC_FAT09334	NTC	36
60094490	NTC_FAT09334	NTC	49
60094491	NTC_FAT09334	NTC	134
60094492	NTC_FAT09334	NTC	261
60094493	NTC_FAT09334	NTC	104
60094494	NTC_FAT09334	NTC	188
60094495	NTC_FAT09334	NTC	109
60094496	NTC_FAT09334	NTC	141
60094497	NTC_FAT09334	NTC	38
60094498	NTC_FAT09334	NTC	121
60094499	NTC_FAT09334	NTC	84
60094500	NTC_FAT09334	NTC	36
60094501	NTC_FAT09334	NTC	58
60094502	NTC_FAT09334	NTC	88
60094503	NTC_FAT09334	NTC	43
60094504	NTC_FAT09334	NTC	70
60094505	NTC_FAT09334	NTC	53
60094506	NTC_FAT09334	NTC	120
60094507	NTC_FAT09334	NTC	134
60094508	NTC_FAT09334	NTC	106
60094509	NTC_FAT09334	NTC	55
60094510	NTC_FAT09334	NTC	33
60094511	NTC_FAT09334	NTC	71
60094512	NTC_FAT09334	NTC	102
60094513	NTC_FAT09334	NTC	71
60094514	NTC_FAT09334	NTC	82
60094515	NTC_FAT09334	NTC	69
60094516	NTC_FAT09334	NTC	41
60094517	NTC_FAT09334	NTC	30
60094518	NTC_FAT09334	NTC	100
60094519	NTC_FAT09334	NTC	167
60094520	NTC_FAT09334	NTC	137
60094521	NTC_FAT09334	NTC	154
60094522	NTC_FAT09334	NTC	170
60094523	NTC_FAT09334	NTC	114
60094524	NTC_FAT09334	NTC	99
60094525	NTC_FAT09334	NTC	139
60094526	NTC_FAT09334	NTC	77
60094527	NTC_FAT09334	NTC	96
60094528	NTC_FAT09334	NTC	65
60094529	NTC_FAT09334	NTC	113
60094530	NTC_FAT09334	NTC	253
60094531	NTC_FAT09334	NTC	150
60094532	NTC_FAT09334	NTC	112
60094533	NTC_FAT09334	NTC	51
60094534	NTC_FAT09334	NTC	60
60094535	NTC_FAT09334	NTC	133
60094536	NTC_FAT09334	NTC	100
60094537	NTC_FAT09334	NTC	113
60094538	NTC_FAT09334	NTC	144
60094539	NTC_FAT09334	NTC	88
60094540	NTC_FAT09334	NTC	88
60094541	NTC_FAT09334	NTC	112
60094542	NTC_FAT09334	NTC	161
60094543	NTC_FAT09334	NTC	243
60094544	NTC_FAT09334	NTC	133
60094545	NTC_FAT09334	NTC	127
60094546	NTC_FAT09334	NTC	54
60094547	NTC_FAT09334	NTC	70
60094548	NTC_FAT09334	NTC	100
60094549	NTC_FAT09334	NTC	201
60094550	NTC_FAT09334	NTC	132
60094551	NTC_FAT09334	NTC	63
60094552	NTC_FAT09334	NTC	99
60094553	NTC_FAT09334	NTC	239
60094554	NTC_FAT09334	NTC	158
60094555	NTC_FAT09334	NTC	75
60094556	NTC_FAT09334	NTC	52
60094557	NTC_FAT09334	NTC	91
60094558	NTC_FAT09334	NTC	201
60094559	NTC_FAT09334	NTC	107
60094560	NTC_FAT09334	NTC	112
60094561	NTC_FAT09334	NTC	181
60094562	NTC_FAT09334	NTC	158
60094563	NTC_FAT09334	NTC	98
60094564	NTC_FAT09334	NTC	154
60094565	NTC_FAT09334	NTC	85
60094566	NTC_FAT09334	NTC	152
60094567	NTC_FAT09334	NTC	192
60094568	NTC_FAT09334	NTC	93
60094569	NTC_FAT09334	NTC	172
60094570	NTC_FAT09334	NTC	97
60094571	NTC_FAT09334	NTC	81
60094572	NTC_FAT09334	NTC	119
60094573	NTC_FAT09334	NTC	104
60094574	NTC_FAT09334	NTC	74
60094575	NTC_FAT09334	NTC	275
60094576	NTC_FAT09334	NTC	98
60094577	NTC_FAT09334	NTC	102
60094578	NTC_FAT09334	NTC	181
60094579	NTC_FAT09334	NTC	161
60094580	NTC_FAT09334	NTC	31
60094581	NTC_FAT09334	NTC	69
60094582	NTC_FAT09334	NTC	99
60094583	NTC_FAT09334	NTC	61
60094584	NTC_FAT09334	NTC	172
60094585	NTC_FAT09334	NTC	57
60094586	NTC_FAT09334	NTC	127
60094587	NTC_FAT09334	NTC	102
60094588	NTC_FAT09334	NTC	73
60094589	NTC_FAT09334	NTC	193
60094590	NTC_FAT09334	NTC	73
60094591	NTC_FAT09334	NTC	250
60094592	NTC_FAT09334	NTC	95
60094593	NTC_FAT09334	NTC	245
60094594	NTC_FAT09334	NTC	120
60094595	NTC_FAT09334	NTC	57
60094596	NTC_FAT09334	NTC	53
60094597	NTC_FAT09334	NTC	55
60094598	NTC_FAT09334	NTC	213
60094599	NTC_FAT09334	NTC	130
60094600	NTC_FAT09334	NTC	151
60094601	NTC_FAT09334	NTC	48
60094602	NTC_FAT09334	NTC	160
60094603	NTC_FAT09334	NTC	103
60094604	NTC_FAT09334	NTC	143
60094605	NTC_FAT09334	NTC	59
60094606	NTC_FAT09334	NTC	87
60094607	NTC_FAT09334	NTC	159
60094608	NTC_FAT09334	NTC	72
60094609	NTC_FAT09334	NTC	258
60094610	NTC_FAT09334	NTC	75
60094611	NTC_FAT09334	NTC	217
60094612	NTC_FAT09334	NTC	136
60094613	NTC_FAT09334	NTC	106
60094614	NTC_FAT09334	NTC	77
60094615	NTC_FAT09334	NTC	178
60094616	NTC_FAT09334	NTC	147
60094617	NTC_FAT09334	NTC	60
60094618	NTC_FAT09334	NTC	215
60094619	NTC_FAT09334	NTC	175
60094620	NTC_FAT09334	NTC	76
60094621	NTC_FAT09334	NTC	103
60094622	NTC_FAT09334	NTC	221
60094623	NTC_FAT09334	NTC	90
60094624	NTC_FAT09334	NTC	48
60094625	NTC_FAT09334	NTC	188
60094626	NTC_FAT09334	NTC	140
60094627	NTC_FAT09334	NTC	267
60094628	NTC_FAT09334	NTC	141
60094629	NTC_FAT09334	NTC	101
60094630	NTC_FAT09334	NTC	161
60094631	NTC_FAT09334	NTC	150
60094632	NTC_FAT09334	NTC	141
60094633	NTC_FAT09334	NTC	161
60094634	NTC_FAT09334	NTC	229
60094635	NTC_FAT09334	NTC	133
60094636	NTC_FAT09334	NTC	126
60094637	NTC_FAT09334	NTC	131
60094638	NTC_FAT09334	NTC	90
60094639	NTC_FAT09334	NTC	105
60094640	NTC_FAT09334	NTC	195
60094641	NTC_FAT09334	NTC	106
60094642	NTC_FAT09334	NTC	92
60094643	NTC_FAT09334	NTC	101
60094644	NTC_FAT09334	NTC	160
60094645	NTC_FAT09334	NTC	109
60094646	NTC_FAT09334	NTC	148
60094647	NTC_FAT09334	NTC	177
60094648	NTC_FAT09334	NTC	217
60094649	NTC_FAT09334	NTC	78
60094650	NTC_FAT09334	NTC	153
60094651	NTC_FAT09334	NTC	119
60094652	NTC_FAT09334	NTC	245
60094653	NTC_FAT09334	NTC	172
60094654	NTC_FAT09334	NTC	36
60094655	NTC_FAT09334	NTC	134
60094656	NTC_FAT09334	NTC	133
60094657	NTC_FAT09334	NTC	73
60094658	NTC_FAT09334	NTC	91
60094659	NTC_FAT09334	NTC	164
60094660	NTC_FAT09334	NTC	191
60094661	NTC_FAT09334	NTC	128
60094662	NTC_FAT09334	NTC	35
60094663	NTC_FAT09334	NTC	256
60094664	NTC_FAT09334	NTC	137
60094665	NTC_FAT09334	NTC	108
60094666	NTC_FAT09334	NTC	142
60094667	NTC_FAT09334	NTC	129
60094668	NTC_FAT09334	NTC	149
60094669	NTC_FAT09334	NTC	43
60094670	NTC_FAT09334	NTC	170
60094671	NTC_FAT09334	NTC	199
60094672	NTC_FAT09334	NTC	132
60094673	NTC_FAT09334	NTC	101
60094674	NTC_FAT09334	NTC	88
60094675	NTC_FAT09334	NTC	85
60094676	NTC_FAT09334	NTC	107
60094677	NTC_FAT09334	NTC	81
60094678	NTC_FAT09334	NTC	118
60094679	NTC_FAT09334	NTC	186
60094680	NTC_FAT09334	NTC	33
60094681	NTC_FAT09334	NTC	48
60094682	NTC_FAT09334	NTC	97
60094683	NTC_FAT09334	NTC	165
60094684	NTC_FAT09334	NTC	130
60094685	NTC_FAT09334	NTC	135
60094686	NTC_FAT09334	NTC	73
60094687	NTC_FAT09334	NTC	92
60094688	NTC_FAT09334	NTC	189
60094689	NTC_FAT09334	NTC	149
60094690	NTC_FAT09334	NTC	119
60094691	NTC_FAT09334	NTC	200
60094692	NTC_FAT09334	NTC	159
60094693	NTC_FAT09334	NTC	69
60094694	NTC_FAT09334	NTC	98
60094695	NTC_FAT09334	NTC	92
60094696	NTC_FAT09334	NTC	171
60094697	NTC_FAT09334	NTC	89
60094698	NTC_FAT09334	NTC	127
60094699	NTC_FAT09334	NTC	52
60094700	NTC_FAT09334	NTC	141
60094701	NTC_FAT09334	NTC	101
60094702	NTC_FAT09334	NTC	45
60094703	NTC_FAT09334	NTC	183
60094704	NTC_FAT09334	NTC	190
60094705	NTC_FAT09334	NTC	93
60094706	NTC_FAT09334	NTC	78
60094707	NTC_FAT09334	NTC	59
60094708	NTC_FAT09334	NTC	222
60094709	NTC_FAT09334	NTC	94
60094710	NTC_FAT09334	NTC	58
60094711	NTC_FAT09334	NTC	231
60094712	NTC_FAT09334	NTC	66
60094713	NTC_FAT09334	NTC	124
60094714	NTC_FAT09334	NTC	142
60094715	NTC_FAT09334	NTC	67
60094716	NTC_FAT09334	NTC	81
60094717	NTC_FAT09334	NTC	91
60094718	NTC_FAT09334	NTC	136
60094719	NTC_FAT09334	NTC	115
60094720	NTC_FAT09334	NTC	169
60094721	NTC_FAT09334	NTC	68
60094722	NTC_FAT09334	NTC	133
60094723	NTC_FAT09334	NTC	93
60094724	NTC_FAT09334	NTC	101
60094725	NTC_FAT09334	NTC	36
60094726	NTC_FAT09334	NTC	110
60094727	NTC_FAT09334	NTC	144
60094728	NTC_FAT09334	NTC	198
60094729	NTC_FAT09334	NTC	88
60094730	NTC_FAT09334	NTC	113
60094731	NTC_FAT09334	NTC	96
60094732	NTC_FAT09334	NTC	224
60094733	NTC_FAT09334	NTC	125
60094734	NTC_FAT09334	NTC	93
60094735	NTC_FAT09334	NTC	83
60094736	NTC_FAT09334	NTC	139
60094737	NTC_FAT09334	NTC	230
60094738	NTC_FAT09334	NTC	118
60094739	NTC_FAT09334	NTC	258
60094740	NTC_FAT09334	NTC	174
60094741	NTC_FAT09334	NTC	49
60094742	NTC_FAT09334	NTC	102
60094743	NTC_FAT09334	NTC	56
60094744	NTC_FAT09334	NTC	125
60094745	NTC_FAT09334	NTC	247
60094746	NTC_FAT09334	NTC	154
60094747	NTC_FAT09334	NTC	132
60094748	NTC_FAT09334	NTC	123
60094749	NTC_FAT09334	NTC	42
60094750	NTC_FAT09334	NTC	45
60094751	NTC_FAT09334	NTC	148
60094752	NTC_FAT09334	NTC	128
60094753	NTC_FAT09334	NTC	81
60094754	NTC_FAT09334	NTC	93
60094755	NTC_FAT09334	NTC	117
60094756	NTC_FAT09334	NTC	164
60094757	NTC_FAT09334	NTC	76
60094758	NTC_FAT09334	NTC	157
60094759	NTC_FAT09334	NTC	127
60094760	NTC_FAT09334	NTC	170
60094761	NTC_FAT09334	NTC	129
60094762	NTC_FAT09334	NTC	249
60094763	NTC_FAT09334	NTC	116
60094764	NTC_FAT09334	NTC	110
60094765	NTC_FAT09334	NTC	99
60094766	NTC_FAT09334	NTC	159
60094767	NTC_FAT09334	NTC	179
60094768	NTC_FAT09334	NTC	108
60094769	NTC_FAT09334	NTC	179
60094770	NTC_FAT09334	NTC	118
60094771	NTC_FAT09334	NTC	161
60094772	NTC_FAT09334	NTC	68
60094773	NTC_FAT09334	NTC	120
60094774	NTC_FAT09334	NTC	47
60094775	NTC_FAT09334	NTC	134
60094776	NTC_FAT09334	NTC	71
60094777	NTC_FAT09334	NTC	161
60094778	NTC_FAT09334	NTC	159
60094779	NTC_FAT09334	NTC	92
60094780	NTC_FAT09334	NTC	152
60094781	NTC_FAT09334	NTC	218
60094782	NTC_FAT09334	NTC	58
60094783	NTC_FAT09334	NTC	162
60094784	NTC_FAT09334	NTC	65
60094785	NTC_FAT09334	NTC	31
60094786	NTC_FAT09334	NTC	169
60094787	NTC_FAT09334	NTC	106
60094788	NTC_FAT09334	NTC	106
60094789	NTC_FAT09334	NTC	150
60094790	NTC_FAT09334	NTC	240
60094791	NTC_FAT09334	NTC	56
60094792	NTC_FAT09334	NTC	76
60094793	NTC_FAT09334	NTC	73
60094794	NTC_FAT09334	NTC	45
60094795	NTC_FAT09334	NTC	48
60094796	NTC_FAT09334	NTC	91
60094797	NTC_FAT09334	NTC	186
60094798	NTC_FAT09334	NTC	116
60094799	NTC_FAT09334	NTC	112
60094800	NTC_FAT09334	NTC	198
60094801	NTC_FAT09334	NTC	99
60094802	NTC_FAT09334	NTC	101
60094803	NTC_FAT09334	NTC	48
60094804	NTC_FAT09334	NTC	270
60094805	NTC_FAT09334	NTC	102
60094806	NTC_FAT09334	NTC	124
60094807	NTC_FAT09334	NTC	215
60094808	NTC_FAT09334	NTC	68
60094809	NTC_FAT09334	NTC	98
60094810	NTC_FAT09334	NTC	77
60094811	NTC_FAT09334	NTC	68
60094812	NTC_FAT09334	NTC	213
60094813	NTC_FAT09334	NTC	100
60094814	NTC_FAT09334	NTC	117
60094815	NTC_FAT09334	NTC	138
60094816	NTC_FAT09334	NTC	138
60094817	NTC_FAT09334	NTC	113
60094818	NTC_FAT09334	NTC	80
60094819	NTC_FAT09334	NTC	112
60094820	NTC_FAT09334	NTC	159
60094821	NTC_FAT09334	NTC	139
60094822	NTC_FAT09334	NTC	182
60094823	NTC_FAT09334	NTC	131
60094824	NTC_FAT09334	NTC	123
60094825	NTC_FAT09334	NTC	87
60094826	NTC_FAT09334	NTC	117
60094827	NTC_FAT09334	NTC	169
60094828	NTC_FAT09334	NTC	130
60094829	NTC_FAT09334	NTC	135
60094830	NTC_FAT09334	NTC	96
60094831	NTC_FAT09334	NTC	147
60094832	NTC_FAT09334	NTC	142
60094833	NTC_FAT09334	NTC	196
60094834	NTC_FAT09334	NTC	191
60094835	NTC_FAT09334	NTC	210
60094836	NTC_FAT09334	NTC	55
60094837	NTC_FAT09334	NTC	61
60094838	NTC_FAT09334	NTC	73
60094839	NTC_FAT09334	NTC	82
60094840	NTC_FAT09334	NTC	99
60094841	NTC_FAT09334	NTC	76
60094842	NTC_FAT09334	NTC	113
60094843	NTC_FAT09334	NTC	132
60094844	NTC_FAT09334	NTC	62
60094845	NTC_FAT09334	NTC	129
60094846	NTC_FAT09334	NTC	133
60094847	NTC_FAT09334	NTC	16
60094848	NTC_FAT09334	NTC	22
60094849	NTC_FAT09334	NTC	97
60094850	NTC_FAT09334	NTC	131
60094851	NTC_FAT09334	NTC	39
60094852	NTC_FAT09334	NTC	68
60094853	NTC_FAT09334	NTC	64
60094854	NTC_FAT09334	NTC	145
60094855	NTC_FAT09334	NTC	20
60094856	NTC_FAT09334	NTC	128
60094857	NTC_FAT09334	NTC	36
60094858	NTC_FAT09334	NTC	49
60094859	NTC_FAT09334	NTC	134
60094860	NTC_FAT09334	NTC	261
60094861	NTC_FAT09334	NTC	104
60094862	NTC_FAT09334	NTC	188
60094863	NTC_FAT09334	NTC	109
60094864	NTC_FAT09334	NTC	38
60094865	NTC_FAT09334	NTC	121
60094866	NTC_FAT09334	NTC	36
60094867	NTC_FAT09334	NTC	58
60094868	NTC_FAT09334	NTC	43
60094869	NTC_FAT09334	NTC	70
60094870	NTC_FAT09334	NTC	53
60094871	NTC_FAT09334	NTC	134
60094872	NTC_FAT09334	NTC	106
60094873	NTC_FAT09334	NTC	55
60094874	NTC_FAT09334	NTC	71
60094875	NTC_FAT09334	NTC	102
60094876	NTC_FAT09334	NTC	71
60094877	NTC_FAT09334	NTC	69
60094878	NTC_FAT09334	NTC	100
60094879	NTC_FAT09334	NTC	99
60094880	NTC_FAT09334	NTC	139
60094881	NTC_FAT09334	NTC	96
60094882	NTC_FAT09334	NTC	253
60094883	NTC_FAT09334	NTC	100
60094884	NTC_FAT09334	NTC	54
60094885	NTC_FAT09334	NTC	70
60094886	NTC_FAT09334	NTC	100
60094887	NTC_FAT09334	NTC	239
60094888	NTC_FAT09334	NTC	158
60094889	NTC_FAT09334	NTC	181
60094890	NTC_FAT09334	NTC	104
60094891	NTC_FAT09334	NTC	127
60094892	NTC_FAT09334	NTC	88
60094893	NTC_FAT09334	NTC	192
60094894	NTC_FAT09334	NTC	113
60094895	NTC_FAT09334	NTC	63
60094896	NTC_FAT09334	NTC	81
60094897	NTC_FAT09334	NTC	91
60094898	NTC_FAT09334	NTC	201
60094899	NTC_FAT09334	NTC	144
60094900	NTC_FAT09334	NTC	154
60094901	NTC_FAT09334	NTC	93
60094902	NTC_FAT09334	NTC	114
60094903	NTC_FAT09334	NTC	77
60094904	NTC_FAT09334	NTC	150
60094905	NTC_FAT09334	NTC	60
60094906	NTC_FAT09334	NTC	201
60094907	NTC_FAT09334	NTC	75
60094908	NTC_FAT09334	NTC	167
60094909	NTC_FAT09334	NTC	170
60094910	NTC_FAT09334	NTC	65
60094911	NTC_FAT09334	NTC	112
60094912	NTC_FAT09334	NTC	51
60094913	NTC_FAT09334	NTC	133
60094914	NTC_FAT09334	NTC	88
60094915	NTC_FAT09334	NTC	132
60094916	NTC_FAT09334	NTC	99
60094917	NTC_FAT09334	NTC	137
60094918	NTC_FAT09334	NTC	113
60094919	NTC_FAT09334	NTC	112
60094920	NTC_FAT09334	NTC	161
60094921	NTC_FAT09334	NTC	243
60094922	NTC_FAT09334	NTC	133
60094923	NTC_FAT09334	NTC	52
60094924	NTC_FAT09334	NTC	107
60094925	NTC_FAT09334	NTC	112
60094926	NTC_FAT09334	NTC	158
60094927	NTC_FAT09334	NTC	98
60094928	NTC_FAT09334	NTC	154
60094929	NTC_FAT09334	NTC	85
60094930	NTC_FAT09334	NTC	152
60094931	NTC_FAT09334	NTC	172
60094932	NTC_FAT09334	NTC	97
60094933	NTC_FAT09334	NTC	119
60094934	NTC_FAT09334	NTC	74
60094935	NTC_FAT09334	NTC	275
60094936	NTC_FAT09334	NTC	98
60094937	NTC_FAT09334	NTC	102
60094938	NTC_FAT09334	NTC	181
60094939	NTC_FAT09334	NTC	161
60094940	NTC_FAT09334	NTC	31
60094941	NTC_FAT09334	NTC	69
60094942	NTC_FAT09334	NTC	99
60094943	NTC_FAT09334	NTC	61
60094944	NTC_FAT09334	NTC	172
60094945	NTC_FAT09334	NTC	57
60094946	NTC_FAT09334	NTC	127
60094947	NTC_FAT09334	NTC	102
60094948	NTC_FAT09334	NTC	73
60094949	NTC_FAT09334	NTC	193
60094950	NTC_FAT09334	NTC	73
60094951	NTC_FAT09334	NTC	250
60094952	NTC_FAT09334	NTC	95
60094953	NTC_FAT09334	NTC	245
60094954	NTC_FAT09334	NTC	120
60094955	NTC_FAT09334	NTC	57
60094956	NTC_FAT09334	NTC	53
60094957	NTC_FAT09334	NTC	55
60094958	NTC_FAT09334	NTC	213
60094959	NTC_FAT09334	NTC	130
60094960	NTC_FAT09334	NTC	151
60094961	NTC_FAT09334	NTC	48
60094962	NTC_FAT09334	NTC	160
60094963	NTC_FAT09334	NTC	103
60094964	NTC_FAT09334	NTC	143
60094965	NTC_FAT09334	NTC	59
60094966	NTC_FAT09334	NTC	87
60094967	NTC_FAT09334	NTC	159
60094968	NTC_FAT09334	NTC	89
60094969	NTC_FAT09334	NTC	72
60094970	NTC_FAT09334	NTC	258
60094971	NTC_FAT09334	NTC	75
60094972	NTC_FAT09334	NTC	217
60094973	NTC_FAT09334	NTC	136
60094974	NTC_FAT09334	NTC	106
60094975	NTC_FAT09334	NTC	77
60094976	NTC_FAT09334	NTC	178
60094977	NTC_FAT09334	NTC	147
60094978	NTC_FAT09334	NTC	60
60094979	NTC_FAT09334	NTC	215
60094980	NTC_FAT09334	NTC	175
60094981	NTC_FAT09334	NTC	76
60094982	NTC_FAT09334	NTC	103
60094983	NTC_FAT09334	NTC	221
60094984	NTC_FAT09334	NTC	90
60094985	NTC_FAT09334	NTC	48
60094986	NTC_FAT09334	NTC	188
60094987	NTC_FAT09334	NTC	140
60094988	NTC_FAT09334	NTC	267
60094989	NTC_FAT09334	NTC	141
60094990	NTC_FAT09334	NTC	101
60094991	NTC_FAT09334	NTC	161
60094992	NTC_FAT09334	NTC	150
60094993	NTC_FAT09334	NTC	141
60094994	NTC_FAT09334	NTC	161
60094995	NTC_FAT09334	NTC	229
60094996	NTC_FAT09334	NTC	133
60094997	NTC_FAT09334	NTC	126
60094998	NTC_FAT09334	NTC	131
60094999	NTC_FAT09334	NTC	90
60095000	NTC_FAT09334	NTC	105
60095001	NTC_FAT09334	NTC	195
60095002	NTC_FAT09334	NTC	106
60095003	NTC_FAT09334	NTC	92
60095004	NTC_FAT09334	NTC	101
60095005	NTC_FAT09334	NTC	160
60095006	NTC_FAT09334	NTC	109
60095007	NTC_FAT09334	NTC	148
60095008	NTC_FAT09334	NTC	177
60095009	NTC_FAT09334	NTC	217
60095010	NTC_FAT09334	NTC	78
60095011	NTC_FAT09334	NTC	153
60095012	NTC_FAT09334	NTC	119
60095013	NTC_FAT09334	NTC	245
60095014	NTC_FAT09334	NTC	172
60095015	NTC_FAT09334	NTC	36
60095016	NTC_FAT09334	NTC	134
60095017	NTC_FAT09334	NTC	133
60095018	NTC_FAT09334	NTC	73
60095019	NTC_FAT09334	NTC	91
60095020	NTC_FAT09334	NTC	164
60095021	NTC_FAT09334	NTC	191
60095022	NTC_FAT09334	NTC	128
60095023	NTC_FAT09334	NTC	35
60095024	NTC_FAT09334	NTC	256
60095025	NTC_FAT09334	NTC	137
60095026	NTC_FAT09334	NTC	108
60095027	NTC_FAT09334	NTC	142
60095028	NTC_FAT09334	NTC	129
60095029	NTC_FAT09334	NTC	149
60095030	NTC_FAT09334	NTC	43
60095031	NTC_FAT09334	NTC	170
60095032	NTC_FAT09334	NTC	199
60095033	NTC_FAT09334	NTC	132
60095034	NTC_FAT09334	NTC	101
60095035	NTC_FAT09334	NTC	88
60095036	NTC_FAT09334	NTC	85
60095037	NTC_FAT09334	NTC	107
60095038	NTC_FAT09334	NTC	81
60095039	NTC_FAT09334	NTC	118
60095040	NTC_FAT09334	NTC	186
60095041	NTC_FAT09334	NTC	33
60095042	NTC_FAT09334	NTC	48
60095043	NTC_FAT09334	NTC	97
60095044	NTC_FAT09334	NTC	165
60095045	NTC_FAT09334	NTC	130
60095046	NTC_FAT09334	NTC	135
60095047	NTC_FAT09334	NTC	73
60095048	NTC_FAT09334	NTC	92
60095049	NTC_FAT09334	NTC	189
60095050	NTC_FAT09334	NTC	149
60095051	NTC_FAT09334	NTC	119
60095052	NTC_FAT09334	NTC	200
60095053	NTC_FAT09334	NTC	159
60095054	NTC_FAT09334	NTC	69
60095055	NTC_FAT09334	NTC	98
60095056	NTC_FAT09334	NTC	92
60095057	NTC_FAT09334	NTC	171
60095058	NTC_FAT09334	NTC	89
60095059	NTC_FAT09334	NTC	127
60095060	NTC_FAT09334	NTC	52
60095061	NTC_FAT09334	NTC	141
60095062	NTC_FAT09334	NTC	101
60095063	NTC_FAT09334	NTC	45
60095064	NTC_FAT09334	NTC	183
60095065	NTC_FAT09334	NTC	190
60095066	NTC_FAT09334	NTC	93
60095067	NTC_FAT09334	NTC	78
60095068	NTC_FAT09334	NTC	59
60095069	NTC_FAT09334	NTC	222
60095070	NTC_FAT09334	NTC	94
60095071	NTC_FAT09334	NTC	58
60095072	NTC_FAT09334	NTC	231
60095073	NTC_FAT09334	NTC	66
60095074	NTC_FAT09334	NTC	124
60095075	NTC_FAT09334	NTC	142
60095076	NTC_FAT09334	NTC	67
60095077	NTC_FAT09334	NTC	81
60095078	NTC_FAT09334	NTC	91
60095079	NTC_FAT09334	NTC	136
60095080	NTC_FAT09334	NTC	115
60095081	NTC_FAT09334	NTC	169
60095082	NTC_FAT09334	NTC	68
60095083	NTC_FAT09334	NTC	133
60095084	NTC_FAT09334	NTC	93
60095085	NTC_FAT09334	NTC	101
60095086	NTC_FAT09334	NTC	36
60095087	NTC_FAT09334	NTC	110
60095088	NTC_FAT09334	NTC	144
60095089	NTC_FAT09334	NTC	198
60095090	NTC_FAT09334	NTC	88
60095091	NTC_FAT09334	NTC	113
60095092	NTC_FAT09334	NTC	96
60095093	NTC_FAT09334	NTC	224
60095094	NTC_FAT09334	NTC	125
60095095	NTC_FAT09334	NTC	93
60095096	NTC_FAT09334	NTC	83
60095097	NTC_FAT09334	NTC	139
60095098	NTC_FAT09334	NTC	230
60095099	NTC_FAT09334	NTC	118
60095100	NTC_FAT09334	NTC	258
60095101	NTC_FAT09334	NTC	174
60095102	NTC_FAT09334	NTC	49
60095103	NTC_FAT09334	NTC	49
60095104	NTC_FAT09334	NTC	102
60095105	NTC_FAT09334	NTC	56
60095106	NTC_FAT09334	NTC	125
60095107	NTC_FAT09334	NTC	247
60095108	NTC_FAT09334	NTC	154
60095109	NTC_FAT09334	NTC	132
60095110	NTC_FAT09334	NTC	123
60095111	NTC_FAT09334	NTC	42
60095112	NTC_FAT09334	NTC	45
60095113	NTC_FAT09334	NTC	148
60095114	NTC_FAT09334	NTC	128
60095115	NTC_FAT09334	NTC	81
60095116	NTC_FAT09334	NTC	93
60095117	NTC_FAT09334	NTC	117
60095118	NTC_FAT09334	NTC	164
60095119	NTC_FAT09334	NTC	76
60095120	NTC_FAT09334	NTC	157
60095121	NTC_FAT09334	NTC	127
60095122	NTC_FAT09334	NTC	170
60095123	NTC_FAT09334	NTC	129
60095124	NTC_FAT09334	NTC	249
60095125	NTC_FAT09334	NTC	116
60095126	NTC_FAT09334	NTC	110
60095127	NTC_FAT09334	NTC	99
60095128	NTC_FAT09334	NTC	159
60095129	NTC_FAT09334	NTC	179
60095130	NTC_FAT09334	NTC	108
60095131	NTC_FAT09334	NTC	179
60095132	NTC_FAT09334	NTC	118
60095133	NTC_FAT09334	NTC	161
60095134	NTC_FAT09334	NTC	68
60095135	NTC_FAT09334	NTC	120
60095136	NTC_FAT09334	NTC	47
60095137	NTC_FAT09334	NTC	134
60095138	NTC_FAT09334	NTC	71
60095139	NTC_FAT09334	NTC	161
60095140	NTC_FAT09334	NTC	159
60095141	NTC_FAT09334	NTC	92
60095142	NTC_FAT09334	NTC	152
60095143	NTC_FAT09334	NTC	218
60095144	NTC_FAT09334	NTC	58
60095145	NTC_FAT09334	NTC	162
60095146	NTC_FAT09334	NTC	65
60095147	NTC_FAT09334	NTC	31
60095148	NTC_FAT09334	NTC	169
60095149	NTC_FAT09334	NTC	106
60095150	NTC_FAT09334	NTC	106
60095151	NTC_FAT09334	NTC	150
60095152	NTC_FAT09334	NTC	240
60095153	NTC_FAT09334	NTC	56
60095154	NTC_FAT09334	NTC	76
60095155	NTC_FAT09334	NTC	73
60095156	NTC_FAT09334	NTC	45
60095157	NTC_FAT09334	NTC	48
60095158	NTC_FAT09334	NTC	91
60095159	NTC_FAT09334	NTC	186
60095160	NTC_FAT09334	NTC	116
60095161	NTC_FAT09334	NTC	112
60095162	NTC_FAT09334	NTC	198
60095163	NTC_FAT09334	NTC	99
60095164	NTC_FAT09334	NTC	101
60095165	NTC_FAT09334	NTC	48
60095166	NTC_FAT09334	NTC	270
60095167	NTC_FAT09334	NTC	102
60095168	NTC_FAT09334	NTC	124
60095169	NTC_FAT09334	NTC	215
60095170	NTC_FAT09334	NTC	68
60095171	NTC_FAT09334	NTC	98
60095172	NTC_FAT09334	NTC	77
60095173	NTC_FAT09334	NTC	68
60095174	NTC_FAT09334	NTC	213
60095175	NTC_FAT09334	NTC	80
60095176	NTC_FAT09334	NTC	117
60095177	NTC_FAT09334	NTC	138
60095178	NTC_FAT09334	NTC	138
60095179	NTC_FAT09334	NTC	113
60095180	NTC_FAT09334	NTC	112
60095181	NTC_FAT09334	NTC	100
60095182	NTC_FAT09334	NTC	159
60095183	NTC_FAT09334	NTC	139
60095184	NTC_FAT09334	NTC	182
60095185	NTC_FAT09334	NTC	131
60095186	NTC_FAT09334	NTC	123
60095187	NTC_FAT09334	NTC	87
60095188	NTC_FAT09334	NTC	117
60095189	NTC_FAT09334	NTC	169
60095190	NTC_FAT09334	NTC	130
60095191	NTC_FAT09334	NTC	135
60095192	NTC_FAT09334	NTC	96
60095193	NTC_FAT09334	NTC	147
60095194	NTC_FAT09334	NTC	142
60095195	NTC_FAT09334	NTC	196
60095196	NTC_FAT09334	NTC	191
60095197	NTC_FAT09334	NTC	210
60095198	NTC_FAT09334	NTC	55
60095199	NTC_FAT09334	NTC	61
60095200	NTC_FAT09334	NTC	73
60095201	NTC_FAT09334	NTC	82
60095202	NTC_FAT09334	NTC	99
60095203	NTC_FAT09334	NTC	76
60095204	NTC_FAT09334	NTC	113
60095205	NTC_FAT09334	NTC	132
60095206	NTC_FAT09334	NTC	62
60095207	NTC_FAT09334	NTC	129
60095208	NTC_FAT09334	NTC	133
60095209	NTC_FAT09334	NTC	16
60095210	NTC_FAT09334	NTC	22
60095211	NTC_FAT09334	NTC	97
60095212	NTC_FAT09334	NTC	131
60095213	NTC_FAT09334	NTC	39
60095214	NTC_FAT09334	NTC	68
60095215	NTC_FAT09334	NTC	64
60095216	NTC_FAT09334	NTC	145
60095217	NTC_FAT09334	NTC	20
60095218	NTC_FAT09334	NTC	128
60095219	NTC_FAT09334	NTC	36
60095220	NTC_FAT09334	NTC	49
60095221	NTC_FAT09334	NTC	134
60095222	NTC_FAT09334	NTC	261
60095223	NTC_FAT09334	NTC	104
60095224	NTC_FAT09334	NTC	188
60095225	NTC_FAT09334	NTC	109
60095226	NTC_FAT09334	NTC	38
60095227	NTC_FAT09334	NTC	121
60095228	NTC_FAT09334	NTC	36
60095229	NTC_FAT09334	NTC	58
60095230	NTC_FAT09334	NTC	43
60095231	NTC_FAT09334	NTC	70
60095232	NTC_FAT09334	NTC	53
60095233	NTC_FAT09334	NTC	134
60095234	NTC_FAT09334	NTC	106
60095235	NTC_FAT09334	NTC	55
60095236	NTC_FAT09334	NTC	71
60095237	NTC_FAT09334	NTC	102
60095238	NTC_FAT09334	NTC	71
60095239	NTC_FAT09334	NTC	69
60095240	NTC_FAT09334	NTC	49
60095241	NTC_FAT09334	NTC	13
60095242	NTC_FAT09334	NTC	13
60095243	NTC_FAT09334	NTC	13
60095244	NTC_FAT09334	NTC	104
60095245	NTC_FAT09334	NTC	60
60095246	NTC_FAT09334	NTC	166
60095247	NTC_FAT09334	NTC	161
60095248	NTC_FAT09334	NTC	53
60095249	NTC_FAT09334	NTC	121
60095250	NTC_FAT09334	NTC	270
60095251	NTC_FAT09334	NTC	176
60095252	NTC_FAT09334	NTC	98
60095253	NTC_FAT09334	NTC	187
60095254	NTC_FAT09334	NTC	197
60095255	NTC_FAT09334	NTC	68
60095256	NTC_FAT09334	NTC	80
60095257	NTC_FAT09334	NTC	125
60095258	NTC_FAT09334	NTC	222
60095259	NTC_FAT09334	NTC	279
60095260	NTC_FAT09334	NTC	39
60095261	NTC_FAT09334	NTC	118
60095262	NTC_FAT09334	NTC	174
60095263	NTC_FAT09334	NTC	81
60095264	NTC_FAT09334	NTC	167
60095265	NTC_FAT09334	NTC	91
60095266	NTC_FAT09334	NTC	129
60095267	NTC_FAT09334	NTC	97
60095268	NTC_FAT09334	NTC	204
60095269	NTC_FAT09334	NTC	123
60095270	NTC_FAT09334	NTC	114
60095271	NTC_FAT09334	NTC	176
60095272	NTC_FAT09334	NTC	90
60095273	NTC_FAT09334	NTC	114
60095274	NTC_FAT09334	NTC	243
60095275	NTC_FAT09334	NTC	267
60095276	NTC_FAT09334	NTC	152
60095277	NTC_FAT09334	NTC	126
60095278	NTC_FAT09334	NTC	48
60095279	NTC_FAT09334	NTC	91
60095280	NTC_FAT09334	NTC	188
60095281	NTC_FAT09334	NTC	123
60095282	NTC_FAT09334	NTC	195
60095283	NTC_FAT09334	NTC	284
60095284	NTC_FAT09334	NTC	130
60095285	NTC_FAT09334	NTC	116
60095286	NTC_FAT09334	NTC	133
60095287	NTC_FAT09334	NTC	129
60095288	NTC_FAT09334	NTC	261
60095289	NTC_FAT09334	NTC	172
60095290	NTC_FAT09334	NTC	200
60095291	NTC_FAT09334	NTC	69
60095292	NTC_FAT09334	NTC	112
60095293	NTC_FAT09334	NTC	163
60095294	NTC_FAT09334	NTC	96
60095295	NTC_FAT09334	NTC	163
60095296	NTC_FAT09334	NTC	83
60095297	NTC_FAT09334	NTC	143
60095298	NTC_FAT09334	NTC	190
60095299	NTC_FAT09334	NTC	67
60095300	NTC_FAT09334	NTC	113
60095301	NTC_FAT09334	NTC	44
60095302	NTC_FAT09334	NTC	63
60095303	NTC_FAT09334	NTC	96
60095304	NTC_FAT09334	NTC	209
60095305	NTC_FAT09334	NTC	111
60095306	NTC_FAT09334	NTC	175
60095307	NTC_FAT09334	NTC	157
60095308	NTC_FAT09334	NTC	75
60095309	NTC_FAT09334	NTC	161
60095310	NTC_FAT09334	NTC	73
60095311	NTC_FAT09334	NTC	167
60095312	NTC_FAT09334	NTC	146
60095313	NTC_FAT09334	NTC	69
60095314	NTC_FAT09334	NTC	144
60095315	NTC_FAT09334	NTC	10
60095316	NTC_FAT09334	NTC	187
60095317	NTC_FAT09334	NTC	197
60095318	NTC_FAT09334	NTC	39
60095319	NTC_FAT09334	NTC	161
60095320	NTC_FAT09334	NTC	53
60095321	NTC_FAT09334	NTC	174
60095322	NTC_FAT09334	NTC	68
60095323	NTC_FAT09334	NTC	270
60095324	NTC_FAT09334	NTC	80
60095325	NTC_FAT09334	NTC	125
60095326	NTC_FAT09334	NTC	118
60095327	NTC_FAT09334	NTC	176
60095328	NTC_FAT09334	NTC	98
60095329	NTC_FAT09334	NTC	187
60095330	NTC_FAT09334	NTC	222
60095331	NTC_FAT09334	NTC	279
60095332	NTC_FAT09334	NTC	104
60095333	NTC_FAT09334	NTC	60
60095334	NTC_FAT09334	NTC	81
60095335	NTC_FAT09334	NTC	166
60095336	NTC_FAT09334	NTC	167
60095337	NTC_FAT09334	NTC	91
60095338	NTC_FAT09334	NTC	121
60095339	NTC_FAT09334	NTC	129
60095340	NTC_FAT09334	NTC	97
60095341	NTC_FAT09334	NTC	204
60095342	NTC_FAT09334	NTC	123
60095343	NTC_FAT09334	NTC	114
60095344	NTC_FAT09334	NTC	90
60095345	NTC_FAT09334	NTC	114
60095346	NTC_FAT09334	NTC	243
60095347	NTC_FAT09334	NTC	267
60095348	NTC_FAT09334	NTC	152
60095349	NTC_FAT09334	NTC	126
60095350	NTC_FAT09334	NTC	176
60095351	NTC_FAT09334	NTC	48
60095352	NTC_FAT09334	NTC	91
60095353	NTC_FAT09334	NTC	188
60095354	NTC_FAT09334	NTC	123
60095355	NTC_FAT09334	NTC	195
60095356	NTC_FAT09334	NTC	284
60095357	NTC_FAT09334	NTC	130
60095358	NTC_FAT09334	NTC	116
60095359	NTC_FAT09334	NTC	133
60095360	NTC_FAT09334	NTC	129
60095361	NTC_FAT09334	NTC	261
60095362	NTC_FAT09334	NTC	172
60095363	NTC_FAT09334	NTC	200
60095364	NTC_FAT09334	NTC	69
60095365	NTC_FAT09334	NTC	112
60095366	NTC_FAT09334	NTC	163
60095367	NTC_FAT09334	NTC	163
60095368	NTC_FAT09334	NTC	96
60095369	NTC_FAT09334	NTC	163
60095370	NTC_FAT09334	NTC	83
60095371	NTC_FAT09334	NTC	143
60095372	NTC_FAT09334	NTC	190
60095373	NTC_FAT09334	NTC	67
60095374	NTC_FAT09334	NTC	113
60095375	NTC_FAT09334	NTC	44
60095376	NTC_FAT09334	NTC	63
60095377	NTC_FAT09334	NTC	96
60095378	NTC_FAT09334	NTC	209
60095379	NTC_FAT09334	NTC	111
60095380	NTC_FAT09334	NTC	175
60095381	NTC_FAT09334	NTC	157
60095382	NTC_FAT09334	NTC	75
60095383	NTC_FAT09334	NTC	161
60095384	NTC_FAT09334	NTC	73
60095385	NTC_FAT09334	NTC	167
60095386	NTC_FAT09334	NTC	146
60095387	NTC_FAT09334	NTC	69
60095388	NTC_FAT09334	NTC	144
60095389	NTC_FAT09334	NTC	10
60095390	NTC_FAT09334	NTC	187
60095391	NTC_FAT09334	NTC	284
60095392	NTC_FAT09334	NTC	163
60095393	NTC_FAT09334	NTC	209
60095394	NTC_FAT09334	NTC	209
60095395	NTC_FAT09334	NTC	187
60095396	NTC_FAT09334	NTC	107
60095397	NTC_FAT09334	NTC	114
60095398	NTC_FAT09334	NTC	102
60095399	NTC_FAT09334	NTC	154
60095400	NTC_FAT09334	NTC	189
60095401	NTC_FAT09334	NTC	82
60095402	NTC_FAT09334	NTC	84
60095403	NTC_FAT09334	NTC	130
60095404	NTC_FAT09334	NTC	14
60095405	NTC_FAT09334	NTC	38
60095406	NTC_FAT09334	NTC	182
60095407	NTC_FAT09334	NTC	172
60095408	NTC_FAT09334	NTC	181
60095409	NTC_FAT09334	NTC	75
60095410	NTC_FAT09334	NTC	39
60095411	NTC_FAT09334	NTC	68
60095412	NTC_FAT09334	NTC	16
60095413	NTC_FAT09334	NTC	127
60095414	NTC_FAT09334	NTC	89
60095415	NTC_FAT09334	NTC	88
60095416	NTC_FAT09334	NTC	93
60095417	NTC_FAT09334	NTC	72
60095418	NTC_FAT09334	NTC	242
60095419	NTC_FAT09334	NTC	171
60095420	NTC_FAT09334	NTC	14
60095421	NTC_FAT09334	NTC	273
60095422	NTC_FAT09334	NTC	39
60095423	NTC_FAT09334	NTC	134
60095424	NTC_FAT09334	NTC	98
60095425	NTC_FAT09334	NTC	121
60095426	NTC_FAT09334	NTC	107
60095427	NTC_FAT09334	NTC	175
60095428	NTC_FAT09334	NTC	98
60095429	NTC_FAT09334	NTC	88
60095430	NTC_FAT09334	NTC	72
60095431	NTC_FAT09334	NTC	182
60095432	NTC_FAT09334	NTC	172
60095433	NTC_FAT09334	NTC	181
60095434	NTC_FAT09334	NTC	82
60095435	NTC_FAT09334	NTC	154
60095436	NTC_FAT09334	NTC	189
60095437	NTC_FAT09334	NTC	130
60095438	NTC_FAT09334	NTC	84
60095439	NTC_FAT09334	NTC	14
60095440	NTC_FAT09334	NTC	38
60095441	NTC_FAT09334	NTC	44
60095442	NTC_FAT09334	NTC	102
60095443	NTC_FAT09334	NTC	161
60095444	NTC_FAT09334	NTC	134
60095445	NTC_FAT09334	NTC	75
60095446	NTC_FAT09334	NTC	39
60095447	NTC_FAT09334	NTC	68
60095448	NTC_FAT09334	NTC	105
60095449	NTC_FAT09334	NTC	16
60095450	NTC_FAT09334	NTC	146
60095451	NTC_FAT09334	NTC	127
60095452	NTC_FAT09334	NTC	89
60095453	NTC_FAT09334	NTC	88
60095454	NTC_FAT09334	NTC	93
60095455	NTC_FAT09334	NTC	114
60095456	NTC_FAT09334	NTC	72
60095457	NTC_FAT09334	NTC	77
60095458	NTC_FAT09334	NTC	242
60095459	NTC_FAT09334	NTC	161
60095460	NTC_FAT09334	NTC	175
60095461	NTC_FAT09334	NTC	39
60095462	NTC_FAT09334	NTC	14
60095463	NTC_FAT09334	NTC	62
60095464	NTC_FAT09334	NTC	273
60095465	NTC_FAT09334	NTC	39
60095466	NTC_FAT09334	NTC	171
60095467	NTC_FAT09334	NTC	107
60095468	NTC_FAT09334	NTC	134
60095469	NTC_FAT09334	NTC	98
60095470	NTC_FAT09334	NTC	286
60095471	NTC_FAT09334	NTC	121
60095472	NTC_FAT09334	NTC	134
60095473	NTC_FAT09334	NTC	175
60095474	NTC_FAT09334	NTC	66
60095475	NTC_FAT09334	NTC	98
60095476	NTC_FAT09334	NTC	88
60095477	NTC_FAT09334	NTC	72
60095478	NTC_FAT09334	NTC	129
60095479	NTC_FAT09334	NTC	124
60095480	NTC_FAT09334	NTC	177
60095481	NTC_FAT09334	NTC	75
60095482	NTC_FAT09334	NTC	107
60095483	NTC_FAT09334	NTC	161
60095484	NTC_FAT09334	NTC	62
60095485	NTC_FAT09334	NTC	39
60095486	NTC_FAT09334	NTC	14
60095487	NTC_FAT09334	NTC	154
60095488	NTC_FAT09334	NTC	39
60095489	NTC_FAT09334	NTC	182
60095490	NTC_FAT09334	NTC	172
60095491	NTC_FAT09334	NTC	181
60095492	NTC_FAT09334	NTC	93
60095493	NTC_FAT09334	NTC	82
60095494	NTC_FAT09334	NTC	75
60095495	NTC_FAT09334	NTC	72
60095496	NTC_FAT09334	NTC	189
60095497	NTC_FAT09334	NTC	114
60095498	NTC_FAT09334	NTC	16
60095499	NTC_FAT09334	NTC	130
60095500	NTC_FAT09334	NTC	84
60095501	NTC_FAT09334	NTC	88
60095502	NTC_FAT09334	NTC	14
60095503	NTC_FAT09334	NTC	134
60095504	NTC_FAT09334	NTC	68
60095505	NTC_FAT09334	NTC	38
60095506	NTC_FAT09334	NTC	127
60095507	NTC_FAT09334	NTC	89
60095508	NTC_FAT09334	NTC	273
60095509	NTC_FAT09334	NTC	102
60095510	NTC_FAT09334	NTC	39
60095511	NTC_FAT09334	NTC	171
60095512	NTC_FAT09334	NTC	242
60095513	NTC_FAT09334	NTC	134
60095514	NTC_FAT09334	NTC	98
60095515	NTC_FAT09334	NTC	121
60095516	NTC_FAT09334	NTC	175
60095517	NTC_FAT09334	NTC	98
60095518	NTC_FAT09334	NTC	88
60095519	NTC_FAT09334	NTC	72
60095520	NTC_FAT09334	NTC	62
60095521	NTC_FAT09334	NTC	161
60095522	NTC_FAT09334	NTC	107
60095523	NTC_FAT09334	NTC	14
60095524	NTC_FAT09334	NTC	154
60095525	NTC_FAT09334	NTC	39
60095526	NTC_FAT09334	NTC	182
60095527	NTC_FAT09334	NTC	172
60095528	NTC_FAT09334	NTC	181
60095529	NTC_FAT09334	NTC	93
60095530	NTC_FAT09334	NTC	82
60095531	NTC_FAT09334	NTC	75
60095532	NTC_FAT09334	NTC	72
60095533	NTC_FAT09334	NTC	189
60095534	NTC_FAT09334	NTC	114
60095535	NTC_FAT09334	NTC	16
60095536	NTC_FAT09334	NTC	130
60095537	NTC_FAT09334	NTC	84
60095538	NTC_FAT09334	NTC	88
60095539	NTC_FAT09334	NTC	14
60095540	NTC_FAT09334	NTC	134
60095541	NTC_FAT09334	NTC	68
60095542	NTC_FAT09334	NTC	38
60095543	NTC_FAT09334	NTC	127
60095544	NTC_FAT09334	NTC	89
60095545	NTC_FAT09334	NTC	273
60095546	NTC_FAT09334	NTC	102
60095547	NTC_FAT09334	NTC	39
60095548	NTC_FAT09334	NTC	171
60095549	NTC_FAT09334	NTC	242
60095550	NTC_FAT09334	NTC	134
60095551	NTC_FAT09334	NTC	98
60095552	NTC_FAT09334	NTC	121
60095553	NTC_FAT09334	NTC	175
60095554	NTC_FAT09334	NTC	98
60095555	NTC_FAT09334	NTC	88
60095556	NTC_FAT09334	NTC	72
60095557	NTC_FAT09334	NTC	107
60095558	NTC_FAT09334	NTC	64
60095559	NTC_FAT09334	NTC	70
60095560	NTC_FAT09334	NTC	103
60095561	NTC_FAT09334	NTC	86
60095562	NTC_FAT09334	NTC	88
60095563	NTC_FAT09334	NTC	68
60095564	NTC_FAT09334	NTC	110
60095565	NTC_FAT09334	NTC	136
60095566	NTC_FAT09334	NTC	114
60095567	NTC_FAT09334	NTC	145
60095568	NTC_FAT09334	NTC	58
60095569	NTC_FAT09334	NTC	51
60095570	NTC_FAT09334	NTC	126
60095571	NTC_FAT09334	NTC	266
60095572	NTC_FAT09334	NTC	63
60095573	NTC_FAT09334	NTC	66
60095574	NTC_FAT09334	NTC	156
60095575	NTC_FAT09334	NTC	145
60095576	NTC_FAT09334	NTC	56
60095577	NTC_FAT09334	NTC	30
60095578	NTC_FAT09334	NTC	52
60095579	NTC_FAT09334	NTC	50
60095580	NTC_FAT09334	NTC	120
60095581	NTC_FAT09334	NTC	118
60095582	NTC_FAT09334	NTC	35
60095583	NTC_FAT09334	NTC	52
60095584	NTC_FAT09334	NTC	58
60095585	NTC_FAT09334	NTC	50
60095586	NTC_FAT09334	NTC	85
60095587	NTC_FAT09334	NTC	103
60095588	NTC_FAT09334	NTC	58
60095589	NTC_FAT09334	NTC	130
60095590	NTC_FAT09334	NTC	96
60095591	NTC_FAT09334	NTC	44
60095592	NTC_FAT09334	NTC	181
60095593	NTC_FAT09334	NTC	167
60095594	NTC_FAT09334	NTC	76
60095595	NTC_FAT09334	NTC	84
60095596	NTC_FAT09334	NTC	29
60095597	NTC_FAT09334	NTC	100
60095598	NTC_FAT09334	NTC	60
60095599	NTC_FAT09334	NTC	62
60095600	NTC_FAT09334	NTC	59
60095601	NTC_FAT09334	NTC	94
60095602	NTC_FAT09334	NTC	98
60095603	NTC_FAT09334	NTC	67
60095604	NTC_FAT09334	NTC	121
60095605	NTC_FAT09334	NTC	132
60095606	NTC_FAT09334	NTC	116
60095607	NTC_FAT09334	NTC	85
60095608	NTC_FAT09334	NTC	48
60095609	NTC_FAT09334	NTC	163
60095610	NTC_FAT09334	NTC	344
60095611	NTC_FAT09334	NTC	41
60095612	NTC_FAT09334	NTC	94
60095613	NTC_FAT09334	NTC	185
60095614	NTC_FAT09334	NTC	35
60095615	NTC_FAT09334	NTC	174
60095616	NTC_FAT09334	NTC	128
60095617	NTC_FAT09334	NTC	133
60095618	NTC_FAT09334	NTC	41
60095619	NTC_FAT09334	NTC	94
60095620	NTC_FAT09334	NTC	68
60095621	NTC_FAT09334	NTC	127
60095622	NTC_FAT09334	NTC	115
60095623	NTC_FAT09334	NTC	69
60095624	NTC_FAT09334	NTC	112
60095625	NTC_FAT09334	NTC	113
60095626	NTC_FAT09334	NTC	30
60095627	NTC_FAT09334	NTC	134
60095628	NTC_FAT09334	NTC	50
60095629	NTC_FAT09334	NTC	100
60095630	NTC_FAT09334	NTC	10
60095631	NTC_FAT09334	NTC	128
60095632	NTC_FAT09334	NTC	42
60095633	NTC_FAT09334	NTC	51
60095634	NTC_FAT09334	NTC	244
60095635	NTC_FAT09334	NTC	184
60095636	NTC_FAT09334	NTC	12
60095637	NTC_FAT09334	NTC	73
60095638	NTC_FAT09334	NTC	72
60095639	NTC_FAT09334	NTC	59
60095640	NTC_FAT09334	NTC	94
60095641	NTC_FAT09334	NTC	70
60095642	NTC_FAT09334	NTC	54
60095643	NTC_FAT09334	NTC	27
60095644	NTC_FAT09334	NTC	172
60095645	NTC_FAT09334	NTC	55
60095646	NTC_FAT09334	NTC	109
60095647	NTC_FAT09334	NTC	100
60095648	NTC_FAT09334	NTC	55
60095649	NTC_FAT09334	NTC	58
60095650	NTC_FAT09334	NTC	127
60095651	NTC_FAT09334	NTC	97
60095652	NTC_FAT09334	NTC	93
60095653	NTC_FAT09334	NTC	64
60095654	NTC_FAT09334	NTC	89
60095655	NTC_FAT09334	NTC	147
60095656	NTC_FAT09334	NTC	82
60095657	NTC_FAT09334	NTC	205
60095658	NTC_FAT09334	NTC	65
60095659	NTC_FAT09334	NTC	195
60095660	NTC_FAT09334	NTC	73
60095661	NTC_FAT09334	NTC	51
60095662	NTC_FAT09334	NTC	65
60095663	NTC_FAT09334	NTC	89
60095664	NTC_FAT09334	NTC	74
60095665	NTC_FAT09334	NTC	187
60095666	NTC_FAT09334	NTC	153
60095667	NTC_FAT09334	NTC	111
60095668	NTC_FAT09334	NTC	98
60095669	NTC_FAT09334	NTC	98
60095670	NTC_FAT09334	NTC	92
60095671	NTC_FAT09334	NTC	75
60095672	NTC_FAT09334	NTC	117
60095673	NTC_FAT09334	NTC	114
60095674	NTC_FAT09334	NTC	145
60095675	NTC_FAT09334	NTC	50
60095676	NTC_FAT09334	NTC	181
60095677	NTC_FAT09334	NTC	103
60095678	NTC_FAT09334	NTC	84
60095679	NTC_FAT09334	NTC	31
60095680	NTC_FAT09334	NTC	125
60095681	NTC_FAT09334	NTC	53
60095682	NTC_FAT09334	NTC	69
60095683	NTC_FAT09334	NTC	97
60095684	NTC_FAT09334	NTC	46
60095685	NTC_FAT09334	NTC	96
60095686	NTC_FAT09334	NTC	114
60095687	NTC_FAT09334	NTC	161
60095688	NTC_FAT09334	NTC	224
60095689	NTC_FAT09334	NTC	90
60095690	NTC_FAT09334	NTC	20
60095691	NTC_FAT09334	NTC	48
60095692	NTC_FAT09334	NTC	51
60095693	NTC_FAT09334	NTC	129
60095694	NTC_FAT09334	NTC	48
60095695	NTC_FAT09334	NTC	109
60095696	NTC_FAT09334	NTC	74
60095697	NTC_FAT09334	NTC	139
60095698	NTC_FAT09334	NTC	151
60095699	NTC_FAT09334	NTC	94
60095700	NTC_FAT09334	NTC	214
60095701	NTC_FAT09334	NTC	64
60095702	NTC_FAT09334	NTC	79
60095703	NTC_FAT09334	NTC	202
60095704	NTC_FAT09334	NTC	68
60095705	NTC_FAT09334	NTC	67
60095706	NTC_FAT09334	NTC	79
60095707	NTC_FAT09334	NTC	28
60095708	NTC_FAT09334	NTC	146
60095709	NTC_FAT09334	NTC	96
60095710	NTC_FAT09334	NTC	32
60095711	NTC_FAT09334	NTC	160
60095712	NTC_FAT09334	NTC	107
60095713	NTC_FAT09334	NTC	107
60095714	NTC_FAT09334	NTC	100
60095715	NTC_FAT09334	NTC	57
60095716	NTC_FAT09334	NTC	90
60095717	NTC_FAT09334	NTC	130
60095718	NTC_FAT09334	NTC	50
60095719	NTC_FAT09334	NTC	45
60095720	NTC_FAT09334	NTC	142
60095721	NTC_FAT09334	NTC	92
60095722	NTC_FAT09334	NTC	45
60095723	NTC_FAT09334	NTC	132
60095724	NTC_FAT09334	NTC	132
60095725	NTC_FAT09334	NTC	37
60095726	NTC_FAT09334	NTC	76
60095727	NTC_FAT09334	NTC	161
60095728	NTC_FAT09334	NTC	129
60095729	NTC_FAT09334	NTC	75
60095730	NTC_FAT09334	NTC	100
60095731	NTC_FAT09334	NTC	107
60095732	NTC_FAT09334	NTC	69
60095733	NTC_FAT09334	NTC	60
60095734	NTC_FAT09334	NTC	93
60095735	NTC_FAT09334	NTC	43
60095736	NTC_FAT09334	NTC	62
60095737	NTC_FAT09334	NTC	85
60095738	NTC_FAT09334	NTC	88
60095739	NTC_FAT09334	NTC	83
60095740	NTC_FAT09334	NTC	129
60095741	NTC_FAT09334	NTC	59
60095742	NTC_FAT09334	NTC	144
60095743	NTC_FAT09334	NTC	92
60095744	NTC_FAT09334	NTC	167
60095745	NTC_FAT09334	NTC	115
60095746	NTC_FAT09334	NTC	60
60095747	NTC_FAT09334	NTC	77
60095748	NTC_FAT09334	NTC	122
60095749	NTC_FAT09334	NTC	55
60095750	NTC_FAT09334	NTC	94
60095751	NTC_FAT09334	NTC	74
60095752	NTC_FAT09334	NTC	51
60095753	NTC_FAT09334	NTC	84
60095754	NTC_FAT09334	NTC	76
60095755	NTC_FAT09334	NTC	76
60095756	NTC_FAT09334	NTC	150
60095757	NTC_FAT09334	NTC	121
60095758	NTC_FAT09334	NTC	142
60095759	NTC_FAT09334	NTC	71
60095760	NTC_FAT09334	NTC	40
60095761	NTC_FAT09334	NTC	18
60095762	NTC_FAT09334	NTC	116
60095763	NTC_FAT09334	NTC	109
60095764	NTC_FAT09334	NTC	130
60095765	NTC_FAT09334	NTC	80
60095766	NTC_FAT09334	NTC	51
60095767	NTC_FAT09334	NTC	115
60095768	NTC_FAT09334	NTC	74
60095769	NTC_FAT09334	NTC	71
60095770	NTC_FAT09334	NTC	66
60095771	NTC_FAT09334	NTC	100
60095772	NTC_FAT09334	NTC	366
60095773	NTC_FAT09334	NTC	246
60095774	NTC_FAT09334	NTC	246
60095775	NTC_FAT09334	NTC	71
60095776	NTC_FAT09334	NTC	246
60095777	NTC_FAT09334	NTC	153
60095778	NTC_FAT09334	NTC	42
60095779	NTC_FAT09334	NTC	105
60095780	NTC_FAT09334	NTC	141
60095781	NTC_FAT09334	NTC	99
60095782	NTC_FAT09334	NTC	124
60095783	NTC_FAT09334	NTC	303
60095784	NTC_FAT09334	NTC	103
60095785	NTC_FAT09334	NTC	299
60095786	NTC_FAT09334	NTC	252
60095787	NTC_FAT09334	NTC	153
60095788	NTC_FAT09334	NTC	42
60095789	NTC_FAT09334	NTC	141
60095790	NTC_FAT09334	NTC	105
60095791	NTC_FAT09334	NTC	99
60095792	NTC_FAT09334	NTC	124
60095793	NTC_FAT09334	NTC	303
60095794	NTC_FAT09334	NTC	103
60095795	NTC_FAT09334	NTC	299
60095796	NTC_FAT09334	NTC	252
60095797	NTC_FAT09334	NTC	141
60095798	NTC_FAT09334	NTC	299
60095799	NTC_FAT09334	NTC	252
60095800	NTC_FAT09334	NTC	153
60095801	NTC_FAT09334	NTC	42
60095802	NTC_FAT09334	NTC	141
60095803	NTC_FAT09334	NTC	105
60095804	NTC_FAT09334	NTC	99
60095805	NTC_FAT09334	NTC	124
60095806	NTC_FAT09334	NTC	303
60095807	NTC_FAT09334	NTC	103
60095808	NTC_FAT09334	NTC	141
60095809	NTC_FAT09334	NTC	299
60095810	NTC_FAT09334	NTC	252
60095811	NTC_FAT09334	NTC	141
60095812	NTC_FAT09334	NTC	42
60095813	NTC_FAT09334	NTC	153
60095814	NTC_FAT09334	NTC	105
60095815	NTC_FAT09334	NTC	124
60095816	NTC_FAT09334	NTC	251
60095817	NTC_FAT09334	NTC	162
60095818	NTC_FAT09334	NTC	93
60095819	NTC_FAT09334	NTC	251
60095820	NTC_FAT09334	NTC	162
60095821	NTC_FAT09334	NTC	93
60095822	NTC_FAT09334	NTC	162
60095823	NTC_FAT09334	NTC	93
60095824	NTC_FAT09334	NTC	251
60095825	NTC_FAT09334	NTC	219
60095826	NTC_FAT09334	NTC	162
60095827	NTC_FAT09334	NTC	251
60095828	NTC_FAT09334	NTC	219
60095829	NTC_FAT09334	NTC	162
60095830	NTC_FAT09334	NTC	162
60095831	NTC_FAT09334	NTC	93
60095832	NTC_FAT09334	NTC	251
60095833	NTC_FAT09334	NTC	251
60095834	NTC_FAT09334	NTC	219
60095835	NTC_FAT09334	NTC	93
60095836	NTC_FAT09334	NTC	251
60095837	NTC_FAT09334	NTC	93
60095838	NTC_FAT09334	NTC	267
60095839	NTC_FAT09334	NTC	219
60095840	NTC_FAT09334	NTC	219
60095841	NTC_FAT09334	NTC	270
60095842	NTC_FAT09334	NTC	219
60095843	NTC_FAT09334	NTC	118
60095844	NTC_FAT09334	NTC	205
60095845	NTC_FAT09334	NTC	146
60095846	NTC_FAT09334	NTC	69
60095847	NTC_FAT09334	NTC	136
60095848	NTC_FAT09334	NTC	118
60095849	NTC_FAT09334	NTC	205
60095850	NTC_FAT09334	NTC	146
60095851	NTC_FAT09334	NTC	69
60095852	NTC_FAT09334	NTC	105
60095853	NTC_FAT09334	NTC	190
60095854	NTC_FAT09334	NTC	12
60095855	NTC_FAT09334	NTC	122
60095856	NTC_FAT09334	NTC	37
60095857	NTC_FAT09334	NTC	79
60095858	NTC_FAT09334	NTC	169
60095859	NTC_FAT09334	NTC	7
60095860	NTC_FAT09334	NTC	136
60095861	NTC_FAT09334	NTC	118
60095862	NTC_FAT09334	NTC	205
60095863	NTC_FAT09334	NTC	146
60095864	NTC_FAT09334	NTC	69
60095865	NTC_FAT09334	NTC	79
60095866	NTC_FAT09334	NTC	169
60095867	NTC_FAT09334	NTC	7
60095868	NTC_FAT09334	NTC	136
60095869	NTC_FAT09334	NTC	118
60095870	NTC_FAT09334	NTC	205
60095871	NTC_FAT09334	NTC	146
60095872	NTC_FAT09334	NTC	69
60095873	NTC_FAT09334	NTC	7
60095874	NTC_FAT09334	NTC	7
60095875	NTC_FAT09334	NTC	105
60095876	NTC_FAT09334	NTC	12
60095877	NTC_FAT09334	NTC	12
60095878	NTC_FAT09334	NTC	136
60095879	NTC_FAT09334	NTC	91
60095880	NTC_FAT09334	NTC	203
60095881	NTC_FAT09334	NTC	90
60095882	NTC_FAT09334	NTC	136
60095883	NTC_FAT09334	NTC	91
60095884	NTC_FAT09334	NTC	136
60095885	NTC_FAT09334	NTC	91
60095886	NTC_FAT09334	NTC	136
60095887	NTC_FAT09334	NTC	91
60095888	NTC_FAT09334	NTC	90
60095889	NTC_FAT09334	NTC	203
60095890	NTC_FAT09334	NTC	90
60095891	NTC_FAT09334	NTC	203
60095892	NTC_FAT09334	NTC	90
60095893	NTC_FAT09334	NTC	203
60095894	NTC_FAT09334	NTC	114
60095895	NTC_FAT09334	NTC	90
60095896	NTC_FAT09334	NTC	114
60095897	NTC_FAT09334	NTC	203
60095898	NTC_FAT09334	NTC	117
60095899	NTC_FAT09334	NTC	123
60095900	NTC_FAT09334	NTC	44
60095901	NTC_FAT09334	NTC	25
60095902	NTC_FAT09334	NTC	25
60095903	NTC_FAT09334	NTC	25
60095904	NTC_FAT09334	NTC	292
60095905	NTC_FAT09334	NTC	278
60095906	NTC_FAT09334	NTC	131
60095907	NTC_FAT09334	NTC	98
60095908	NTC_FAT09334	NTC	217
60095909	NTC_FAT09334	NTC	101
60095910	NTC_FAT09334	NTC	9
60095911	NTC_FAT09334	NTC	130
60095912	NTC_FAT09334	NTC	139
60095913	NTC_FAT09334	NTC	96
60095914	NTC_FAT09334	NTC	273
60095915	NTC_FAT09334	NTC	77
60095916	NTC_FAT09334	NTC	34
60095917	NTC_FAT09334	NTC	222
60095918	NTC_FAT09334	NTC	183
60095919	NTC_FAT09334	NTC	118
60095920	NTC_FAT09334	NTC	200
60095921	NTC_FAT09334	NTC	34
60095922	NTC_FAT09334	NTC	222
60095923	NTC_FAT09334	NTC	118
60095924	NTC_FAT09334	NTC	200
60095925	NTC_FAT09334	NTC	34
60095926	NTC_FAT09334	NTC	34
60095927	NTC_FAT09334	NTC	78
60095928	NTC_FAT09334	NTC	121
60095929	NTC_FAT09334	NTC	164
60095930	NTC_FAT09334	NTC	77
60095931	NTC_FAT09334	NTC	144
60095932	NTC_FAT09334	NTC	184
60095933	NTC_FAT09334	NTC	84
60095934	NTC_FAT09334	NTC	145
60095935	NTC_FAT09334	NTC	173
60095936	NTC_FAT09334	NTC	99
60095937	NTC_FAT09334	NTC	158
60095938	NTC_FAT09334	NTC	281
60095939	NTC_FAT09334	NTC	93
60095940	NTC_FAT09334	NTC	153
60095941	NTC_FAT09334	NTC	146
60095942	NTC_FAT09334	NTC	221
60095943	NTC_FAT09334	NTC	91
60095944	NTC_FAT09334	NTC	118
60095945	NTC_FAT09334	NTC	142
60095946	NTC_FAT09334	NTC	160
60095947	NTC_FAT09334	NTC	95
60095948	NTC_FAT09334	NTC	141
60095949	NTC_FAT09334	NTC	87
60095950	NTC_FAT09334	NTC	96
60095951	NTC_FAT09334	NTC	162
60095952	NTC_FAT09334	NTC	39
60095953	NTC_FAT09334	NTC	148
60095954	NTC_FAT09334	NTC	281
60095955	NTC_FAT09334	NTC	125
60095956	NTC_FAT09334	NTC	259
60095957	NTC_FAT09334	NTC	163
60095958	NTC_FAT09334	NTC	197
60095959	NTC_FAT09334	NTC	87
60095960	NTC_FAT09334	NTC	96
60095961	NTC_FAT09334	NTC	162
60095962	NTC_FAT09334	NTC	39
60095963	NTC_FAT09334	NTC	281
60095964	NTC_FAT09334	NTC	125
60095965	NTC_FAT09334	NTC	77
60095966	NTC_FAT09334	NTC	121
60095967	NTC_FAT09334	NTC	184
60095968	NTC_FAT09334	NTC	144
60095969	NTC_FAT09334	NTC	164
60095970	NTC_FAT09334	NTC	163
60095971	NTC_FAT09334	NTC	84
60095972	NTC_FAT09334	NTC	145
60095973	NTC_FAT09334	NTC	173
60095974	NTC_FAT09334	NTC	99
60095975	NTC_FAT09334	NTC	158
60095976	NTC_FAT09334	NTC	281
60095977	NTC_FAT09334	NTC	93
60095978	NTC_FAT09334	NTC	153
60095979	NTC_FAT09334	NTC	146
60095980	NTC_FAT09334	NTC	221
60095981	NTC_FAT09334	NTC	91
60095982	NTC_FAT09334	NTC	118
60095983	NTC_FAT09334	NTC	142
60095984	NTC_FAT09334	NTC	160
60095985	NTC_FAT09334	NTC	95
60095986	NTC_FAT09334	NTC	141
60095987	NTC_FAT09334	NTC	259
60095988	NTC_FAT09334	NTC	281
60095989	NTC_FAT09334	NTC	148
60095990	NTC_FAT09334	NTC	172
60095991	NTC_FAT09334	NTC	184
60095992	NTC_FAT09334	NTC	144
60095993	NTC_FAT09334	NTC	121
60095994	NTC_FAT09334	NTC	77
60095995	NTC_FAT09334	NTC	164
60095996	NTC_FAT09334	NTC	163
60095997	NTC_FAT09334	NTC	84
60095998	NTC_FAT09334	NTC	145
60095999	NTC_FAT09334	NTC	173
60096000	NTC_FAT09334	NTC	99
60096001	NTC_FAT09334	NTC	158
60096002	NTC_FAT09334	NTC	281
60096003	NTC_FAT09334	NTC	93
60096004	NTC_FAT09334	NTC	153
60096005	NTC_FAT09334	NTC	146
60096006	NTC_FAT09334	NTC	221
60096007	NTC_FAT09334	NTC	91
60096008	NTC_FAT09334	NTC	118
60096009	NTC_FAT09334	NTC	142
60096010	NTC_FAT09334	NTC	160
60096011	NTC_FAT09334	NTC	95
60096012	NTC_FAT09334	NTC	141
60096013	NTC_FAT09334	NTC	184
60096014	NTC_FAT09334	NTC	77
60096015	NTC_FAT09334	NTC	144
60096016	NTC_FAT09334	NTC	121
60096017	NTC_FAT09334	NTC	164
60096018	NTC_FAT09334	NTC	197
60096019	NTC_FAT09334	NTC	163
60096020	NTC_FAT09334	NTC	84
60096021	NTC_FAT09334	NTC	145
60096022	NTC_FAT09334	NTC	173
60096023	NTC_FAT09334	NTC	99
60096024	NTC_FAT09334	NTC	158
60096025	NTC_FAT09334	NTC	281
60096026	NTC_FAT09334	NTC	93
60096027	NTC_FAT09334	NTC	153
60096028	NTC_FAT09334	NTC	146
60096029	NTC_FAT09334	NTC	221
60096030	NTC_FAT09334	NTC	91
60096031	NTC_FAT09334	NTC	118
60096032	NTC_FAT09334	NTC	142
60096033	NTC_FAT09334	NTC	160
60096034	NTC_FAT09334	NTC	95
60096035	NTC_FAT09334	NTC	141
60096036	NTC_FAT09334	NTC	259
60096037	NTC_FAT09334	NTC	197
60096038	NTC_FAT09334	NTC	87
60096039	NTC_FAT09334	NTC	96
60096040	NTC_FAT09334	NTC	162
60096041	NTC_FAT09334	NTC	39
60096042	NTC_FAT09334	NTC	281
60096043	NTC_FAT09334	NTC	125
60096044	NTC_FAT09334	NTC	148
60096045	NTC_FAT09334	NTC	172
60096046	NTC_FAT09334	NTC	259
60096047	NTC_FAT09334	NTC	125
60096048	NTC_FAT09334	NTC	281
60096049	NTC_FAT09334	NTC	148
60096050	NTC_FAT09334	NTC	164
60096051	NTC_FAT09334	NTC	184
60096052	NTC_FAT09334	NTC	121
60096053	NTC_FAT09334	NTC	77
60096054	NTC_FAT09334	NTC	144
60096055	NTC_FAT09334	NTC	84
60096056	NTC_FAT09334	NTC	145
60096057	NTC_FAT09334	NTC	173
60096058	NTC_FAT09334	NTC	99
60096059	NTC_FAT09334	NTC	158
60096060	NTC_FAT09334	NTC	281
60096061	NTC_FAT09334	NTC	93
60096062	NTC_FAT09334	NTC	153
60096063	NTC_FAT09334	NTC	146
60096064	NTC_FAT09334	NTC	221
60096065	NTC_FAT09334	NTC	91
60096066	NTC_FAT09334	NTC	118
60096067	NTC_FAT09334	NTC	142
60096068	NTC_FAT09334	NTC	160
60096069	NTC_FAT09334	NTC	95
60096070	NTC_FAT09334	NTC	141
60096071	NTC_FAT09334	NTC	259
60096072	NTC_FAT09334	NTC	163
60096073	NTC_FAT09334	NTC	197
60096074	NTC_FAT09334	NTC	87
60096075	NTC_FAT09334	NTC	96
60096076	NTC_FAT09334	NTC	162
60096077	NTC_FAT09334	NTC	39
60096078	NTC_FAT09334	NTC	148
60096079	NTC_FAT09334	NTC	259
60096080	NTC_FAT09334	NTC	163
60096081	NTC_FAT09334	NTC	197
60096082	NTC_FAT09334	NTC	87
60096083	NTC_FAT09334	NTC	96
60096084	NTC_FAT09334	NTC	162
60096085	NTC_FAT09334	NTC	39
60096086	NTC_FAT09334	NTC	125
60096087	NTC_FAT09334	NTC	197
60096088	NTC_FAT09334	NTC	87
60096089	NTC_FAT09334	NTC	96
60096090	NTC_FAT09334	NTC	162
60096091	NTC_FAT09334	NTC	39
60096092	NTC_FAT09334	NTC	148
60096093	NTC_FAT09334	NTC	281
60096094	NTC_FAT09334	NTC	125
60096095	NTC_FAT09334	NTC	77
60096096	NTC_FAT09334	NTC	145
60096097	NTC_FAT09334	NTC	84
60096098	NTC_FAT09334	NTC	99
60096099	NTC_FAT09334	NTC	173
60096100	NTC_FAT09334	NTC	158
60096101	NTC_FAT09334	NTC	281
60096102	NTC_FAT09334	NTC	93
60096103	NTC_FAT09334	NTC	153
60096104	NTC_FAT09334	NTC	146
60096105	NTC_FAT09334	NTC	221
60096106	NTC_FAT09334	NTC	91
60096107	NTC_FAT09334	NTC	118
60096108	NTC_FAT09334	NTC	142
60096109	NTC_FAT09334	NTC	160
60096110	NTC_FAT09334	NTC	95
60096111	NTC_FAT09334	NTC	141
60096112	NTC_FAT09334	NTC	107
60096113	NTC_FAT09334	NTC	127
60096114	NTC_FAT09334	NTC	136
60096115	NTC_FAT09334	NTC	153
60096116	NTC_FAT09334	NTC	199
60096117	NTC_FAT09334	NTC	154
60096118	NTC_FAT09334	NTC	154
60096119	NTC_FAT09334	NTC	199
60096120	NTC_FAT09334	NTC	154
60096121	NTC_FAT09334	NTC	199
60096122	NTC_FAT09334	NTC	151
60096123	NTC_FAT09334	NTC	117
60096124	NTC_FAT09334	NTC	92
60096125	NTC_FAT09334	NTC	65
60096126	NTC_FAT09334	NTC	157
60096127	NTC_FAT09334	NTC	219
60096128	NTC_FAT09334	NTC	10
60096129	NTC_FAT09334	NTC	151
60096130	NTC_FAT09334	NTC	117
60096131	NTC_FAT09334	NTC	92
60096132	NTC_FAT09334	NTC	65
60096133	NTC_FAT09334	NTC	10
60096134	NTC_FAT09334	NTC	158
60096135	NTC_FAT09334	NTC	128
60096136	NTC_FAT09334	NTC	240
60096137	NTC_FAT09334	NTC	158
60096138	NTC_FAT09334	NTC	20
60096139	NTC_FAT09334	NTC	128
60096140	NTC_FAT09334	NTC	149
60096141	NTC_FAT09334	NTC	144
60096142	NTC_FAT09334	NTC	240
60096143	NTC_FAT09334	NTC	204
60096144	NTC_FAT09334	NTC	102
60096145	NTC_FAT09334	NTC	88
60096146	NTC_FAT09334	NTC	108
60096147	NTC_FAT09334	NTC	48
60096148	NTC_FAT09334	NTC	61
60096149	NTC_FAT09334	NTC	58
60096150	NTC_FAT09334	NTC	99
60096151	NTC_FAT09334	NTC	140
60096152	NTC_FAT09334	NTC	79
60096153	NTC_FAT09334	NTC	110
60096154	NTC_FAT09334	NTC	146
60096155	NTC_FAT09334	NTC	160
60096156	NTC_FAT09334	NTC	57
60096157	NTC_FAT09334	NTC	22
60096158	NTC_FAT09334	NTC	56
60096159	NTC_FAT09334	NTC	48
60096160	NTC_FAT09334	NTC	36
60096161	NTC_FAT09334	NTC	39
60096162	NTC_FAT09334	NTC	59
60096163	NTC_FAT09334	NTC	80
60096164	NTC_FAT09334	NTC	114
60096165	NTC_FAT09334	NTC	104
60096166	NTC_FAT09334	NTC	66
60096167	NTC_FAT09334	NTC	37
60096168	NTC_FAT09334	NTC	157
60096169	NTC_FAT09334	NTC	35
60096170	NTC_FAT09334	NTC	53
60096171	NTC_FAT09334	NTC	81
60096172	NTC_FAT09334	NTC	40
60096173	NTC_FAT09334	NTC	259
60096174	NTC_FAT09334	NTC	77
60096175	NTC_FAT09334	NTC	42
60096176	NTC_FAT09334	NTC	99
60096177	NTC_FAT09334	NTC	136
60096178	NTC_FAT09334	NTC	254
60096179	NTC_FAT09334	NTC	35
60096180	NTC_FAT09334	NTC	42
60096181	NTC_FAT09334	NTC	59
60096182	NTC_FAT09334	NTC	181
60096183	NTC_FAT09334	NTC	66
60096184	NTC_FAT09334	NTC	110
60096185	NTC_FAT09334	NTC	89
60096186	NTC_FAT09334	NTC	104
60096187	NTC_FAT09334	NTC	36
60096188	NTC_FAT09334	NTC	30
60096189	NTC_FAT09334	NTC	130
60096190	NTC_FAT09334	NTC	144
60096191	NTC_FAT09334	NTC	165
60096192	NTC_FAT09334	NTC	22
60096193	NTC_FAT09334	NTC	25
60096194	NTC_FAT09334	NTC	54
60096195	NTC_FAT09334	NTC	100
60096196	NTC_FAT09334	NTC	45
60096197	NTC_FAT09334	NTC	54
60096198	NTC_FAT09334	NTC	9
60096199	NTC_FAT09334	NTC	198
60096200	NTC_FAT09334	NTC	38
60096201	NTC_FAT09334	NTC	35
60096202	NTC_FAT09334	NTC	124
60096203	NTC_FAT09334	NTC	105
60096204	NTC_FAT09334	NTC	73
60096205	NTC_FAT09334	NTC	95
60096206	NTC_FAT09334	NTC	72
60096207	NTC_FAT09334	NTC	63
60096208	NTC_FAT09334	NTC	10
60096209	NTC_FAT09334	NTC	163
60096210	NTC_FAT09334	NTC	75
60096211	NTC_FAT09334	NTC	74
60096212	NTC_FAT09334	NTC	50
60096213	NTC_FAT09334	NTC	51
60096214	NTC_FAT09334	NTC	242
60096215	NTC_FAT09334	NTC	122
60096216	NTC_FAT09334	NTC	122
60096217	NTC_FAT09334	NTC	202
60096218	NTC_FAT09334	NTC	158
60096219	NTC_FAT09334	NTC	53
60096220	NTC_FAT09334	NTC	132
60096221	NTC_FAT09334	NTC	58
60096222	NTC_FAT09334	NTC	102
60096223	NTC_FAT09334	NTC	61
60096224	NTC_FAT09334	NTC	135
60096225	NTC_FAT09334	NTC	140
60096226	NTC_FAT09334	NTC	61
60096227	NTC_FAT09334	NTC	95
60096228	NTC_FAT09334	NTC	46
60096229	NTC_FAT09334	NTC	198
60096230	NTC_FAT09334	NTC	104
60096231	NTC_FAT09334	NTC	148
60096232	NTC_FAT09334	NTC	108
60096233	NTC_FAT09334	NTC	7
60096234	NTC_FAT09334	NTC	62
60096235	NTC_FAT09334	NTC	141
60096236	NTC_FAT09334	NTC	178
60096237	NTC_FAT09334	NTC	123
60096238	NTC_FAT09334	NTC	183
60096239	NTC_FAT09334	NTC	25
60096240	NTC_FAT09334	NTC	34
60096241	NTC_FAT09334	NTC	135
60096242	NTC_FAT09334	NTC	44
60096243	NTC_FAT09334	NTC	110
60096244	NTC_FAT09334	NTC	31
60096245	NTC_FAT09334	NTC	16
60096246	NTC_FAT09334	NTC	69
60096247	NTC_FAT09334	NTC	154
60096248	NTC_FAT09334	NTC	267
60096249	NTC_FAT09334	NTC	56
60096250	NTC_FAT09334	NTC	7
60096251	NTC_FAT09334	NTC	75
60096252	NTC_FAT09334	NTC	75
60096253	NTC_FAT09334	NTC	50
60096254	NTC_FAT09334	NTC	21
60096255	NTC_FAT09334	NTC	16
60096256	NTC_FAT09334	NTC	16
60096257	NTC_FAT09334	NTC	59
60096258	NTC_FAT09334	NTC	30
60096259	NTC_FAT09334	NTC	122
60096260	NTC_FAT09334	NTC	25
60096261	NTC_FAT09334	NTC	163
60096262	NTC_FAT09334	NTC	87
60096263	NTC_FAT09334	NTC	31
60096264	NTC_FAT09334	NTC	44
60096265	NTC_FAT09334	NTC	37
60096266	NTC_FAT09334	NTC	75
60096267	NTC_FAT09334	NTC	15
60096268	NTC_FAT09334	NTC	21
60096269	NTC_FAT09334	NTC	61
60096270	NTC_FAT09334	NTC	122
60096271	NTC_FAT09334	NTC	25
60096272	NTC_FAT09334	NTC	44
60096273	NTC_FAT09334	NTC	74
60096274	NTC_FAT09334	NTC	163
60096275	NTC_FAT09334	NTC	221
60096276	NTC_FAT09334	NTC	67
60096277	NTC_FAT09334	NTC	144
60096278	NTC_FAT09334	NTC	83
60096279	NTC_FAT09334	NTC	46
60096280	NTC_FAT09334	NTC	295
60096281	NTC_FAT09334	NTC	161
60096282	NTC_FAT09334	NTC	263
60096283	NTC_FAT09334	NTC	91
60096284	NTC_FAT09334	NTC	42
60096285	NTC_FAT09334	NTC	123
60096286	NTC_FAT09334	NTC	52
60096287	NTC_FAT09334	NTC	70
60096288	NTC_FAT09334	NTC	118
60096289	NTC_FAT09334	NTC	92
60096290	NTC_FAT09334	NTC	157
60096291	NTC_FAT09334	NTC	77
60096292	NTC_FAT09334	NTC	157
60096293	NTC_FAT09334	NTC	36
60096294	NTC_FAT09334	NTC	204
60096295	NTC_FAT09334	NTC	35
60096296	NTC_FAT09334	NTC	160
60096297	NTC_FAT09334	NTC	146
60096298	NTC_FAT09334	NTC	56
60096299	NTC_FAT09334	NTC	57
60096300	NTC_FAT09334	NTC	108
60096301	NTC_FAT09334	NTC	102
60096302	NTC_FAT09334	NTC	61
60096303	NTC_FAT09334	NTC	88
60096304	NTC_FAT09334	NTC	58
60096305	NTC_FAT09334	NTC	140
60096306	NTC_FAT09334	NTC	48
60096307	NTC_FAT09334	NTC	36
60096308	NTC_FAT09334	NTC	39
60096309	NTC_FAT09334	NTC	59
60096310	NTC_FAT09334	NTC	114
60096311	NTC_FAT09334	NTC	104
60096312	NTC_FAT09334	NTC	37
60096313	NTC_FAT09334	NTC	157
60096314	NTC_FAT09334	NTC	81
60096315	NTC_FAT09334	NTC	259
60096316	NTC_FAT09334	NTC	77
60096317	NTC_FAT09334	NTC	42
60096318	NTC_FAT09334	NTC	99
60096319	NTC_FAT09334	NTC	136
60096320	NTC_FAT09334	NTC	254
60096321	NTC_FAT09334	NTC	181
60096322	NTC_FAT09334	NTC	66
60096323	NTC_FAT09334	NTC	104
60096324	NTC_FAT09334	NTC	36
60096325	NTC_FAT09334	NTC	30
60096326	NTC_FAT09334	NTC	165
60096327	NTC_FAT09334	NTC	22
60096328	NTC_FAT09334	NTC	54
60096329	NTC_FAT09334	NTC	100
60096330	NTC_FAT09334	NTC	38
60096331	NTC_FAT09334	NTC	35
60096332	NTC_FAT09334	NTC	124
60096333	NTC_FAT09334	NTC	105
60096334	NTC_FAT09334	NTC	73
60096335	NTC_FAT09334	NTC	63
60096336	NTC_FAT09334	NTC	10
60096337	NTC_FAT09334	NTC	75
60096338	NTC_FAT09334	NTC	50
60096339	NTC_FAT09334	NTC	51
60096340	NTC_FAT09334	NTC	242
60096341	NTC_FAT09334	NTC	135
60096342	NTC_FAT09334	NTC	140
60096343	NTC_FAT09334	NTC	104
60096344	NTC_FAT09334	NTC	141
60096345	NTC_FAT09334	NTC	178
60096346	NTC_FAT09334	NTC	132
60096347	NTC_FAT09334	NTC	50
60096348	NTC_FAT09334	NTC	31
60096349	NTC_FAT09334	NTC	7
60096350	NTC_FAT09334	NTC	80
60096351	NTC_FAT09334	NTC	130
60096352	NTC_FAT09334	NTC	7
60096353	NTC_FAT09334	NTC	44
60096354	NTC_FAT09334	NTC	102
60096355	NTC_FAT09334	NTC	148
60096356	NTC_FAT09334	NTC	16
60096357	NTC_FAT09334	NTC	16
60096358	NTC_FAT09334	NTC	154
60096359	NTC_FAT09334	NTC	110
60096360	NTC_FAT09334	NTC	267
60096361	NTC_FAT09334	NTC	16
60096362	NTC_FAT09334	NTC	75
60096363	NTC_FAT09334	NTC	72
60096364	NTC_FAT09334	NTC	202
60096365	NTC_FAT09334	NTC	21
60096366	NTC_FAT09334	NTC	34
60096367	NTC_FAT09334	NTC	46
60096368	NTC_FAT09334	NTC	56
60096369	NTC_FAT09334	NTC	66
60096370	NTC_FAT09334	NTC	35
60096371	NTC_FAT09334	NTC	59
60096372	NTC_FAT09334	NTC	123
60096373	NTC_FAT09334	NTC	25
60096374	NTC_FAT09334	NTC	30
60096375	NTC_FAT09334	NTC	122
60096376	NTC_FAT09334	NTC	25
60096377	NTC_FAT09334	NTC	163
60096378	NTC_FAT09334	NTC	87
60096379	NTC_FAT09334	NTC	31
60096380	NTC_FAT09334	NTC	44
60096381	NTC_FAT09334	NTC	37
60096382	NTC_FAT09334	NTC	25
60096383	NTC_FAT09334	NTC	75
60096384	NTC_FAT09334	NTC	15
60096385	NTC_FAT09334	NTC	21
60096386	NTC_FAT09334	NTC	61
60096387	NTC_FAT09334	NTC	122
60096388	NTC_FAT09334	NTC	25
60096389	NTC_FAT09334	NTC	44
60096390	NTC_FAT09334	NTC	74
60096391	NTC_FAT09334	NTC	163
60096392	NTC_FAT09334	NTC	221
60096393	NTC_FAT09334	NTC	67
60096394	NTC_FAT09334	NTC	144
60096395	NTC_FAT09334	NTC	83
60096396	NTC_FAT09334	NTC	295
60096397	NTC_FAT09334	NTC	263
60096398	NTC_FAT09334	NTC	91
60096399	NTC_FAT09334	NTC	42
60096400	NTC_FAT09334	NTC	52
60096401	NTC_FAT09334	NTC	70
60096402	NTC_FAT09334	NTC	77
60096403	NTC_FAT09334	NTC	36
60096404	NTC_FAT09334	NTC	25
60096405	NTC_FAT09334	NTC	67
60096406	NTC_FAT09334	NTC	295
60096407	NTC_FAT09334	NTC	263
60096408	NTC_FAT09334	NTC	160
60096409	NTC_FAT09334	NTC	56
60096410	NTC_FAT09334	NTC	57
60096411	NTC_FAT09334	NTC	102
60096412	NTC_FAT09334	NTC	88
60096413	NTC_FAT09334	NTC	58
60096414	NTC_FAT09334	NTC	140
60096415	NTC_FAT09334	NTC	79
60096416	NTC_FAT09334	NTC	22
60096417	NTC_FAT09334	NTC	36
60096418	NTC_FAT09334	NTC	39
60096419	NTC_FAT09334	NTC	59
60096420	NTC_FAT09334	NTC	80
60096421	NTC_FAT09334	NTC	114
60096422	NTC_FAT09334	NTC	104
60096423	NTC_FAT09334	NTC	66
60096424	NTC_FAT09334	NTC	37
60096425	NTC_FAT09334	NTC	157
60096426	NTC_FAT09334	NTC	259
60096427	NTC_FAT09334	NTC	42
60096428	NTC_FAT09334	NTC	99
60096429	NTC_FAT09334	NTC	136
60096430	NTC_FAT09334	NTC	254
60096431	NTC_FAT09334	NTC	35
60096432	NTC_FAT09334	NTC	42
60096433	NTC_FAT09334	NTC	181
60096434	NTC_FAT09334	NTC	66
60096435	NTC_FAT09334	NTC	110
60096436	NTC_FAT09334	NTC	104
60096437	NTC_FAT09334	NTC	36
60096438	NTC_FAT09334	NTC	30
60096439	NTC_FAT09334	NTC	165
60096440	NTC_FAT09334	NTC	22
60096441	NTC_FAT09334	NTC	25
60096442	NTC_FAT09334	NTC	54
60096443	NTC_FAT09334	NTC	100
60096444	NTC_FAT09334	NTC	38
60096445	NTC_FAT09334	NTC	35
60096446	NTC_FAT09334	NTC	124
60096447	NTC_FAT09334	NTC	105
60096448	NTC_FAT09334	NTC	73
60096449	NTC_FAT09334	NTC	95
60096450	NTC_FAT09334	NTC	72
60096451	NTC_FAT09334	NTC	63
60096452	NTC_FAT09334	NTC	10
60096453	NTC_FAT09334	NTC	75
60096454	NTC_FAT09334	NTC	50
60096455	NTC_FAT09334	NTC	51
60096456	NTC_FAT09334	NTC	202
60096457	NTC_FAT09334	NTC	53
60096458	NTC_FAT09334	NTC	132
60096459	NTC_FAT09334	NTC	102
60096460	NTC_FAT09334	NTC	135
60096461	NTC_FAT09334	NTC	140
60096462	NTC_FAT09334	NTC	46
60096463	NTC_FAT09334	NTC	198
60096464	NTC_FAT09334	NTC	104
60096465	NTC_FAT09334	NTC	148
60096466	NTC_FAT09334	NTC	108
60096467	NTC_FAT09334	NTC	7
60096468	NTC_FAT09334	NTC	178
60096469	NTC_FAT09334	NTC	123
60096470	NTC_FAT09334	NTC	25
60096471	NTC_FAT09334	NTC	34
60096472	NTC_FAT09334	NTC	44
60096473	NTC_FAT09334	NTC	110
60096474	NTC_FAT09334	NTC	31
60096475	NTC_FAT09334	NTC	16
60096476	NTC_FAT09334	NTC	154
60096477	NTC_FAT09334	NTC	267
60096478	NTC_FAT09334	NTC	56
60096479	NTC_FAT09334	NTC	7
60096480	NTC_FAT09334	NTC	16
60096481	NTC_FAT09334	NTC	16
60096482	NTC_FAT09334	NTC	75
60096483	NTC_FAT09334	NTC	146
60096484	NTC_FAT09334	NTC	81
60096485	NTC_FAT09334	NTC	77
60096486	NTC_FAT09334	NTC	21
60096487	NTC_FAT09334	NTC	59
60096488	NTC_FAT09334	NTC	30
60096489	NTC_FAT09334	NTC	122
60096490	NTC_FAT09334	NTC	163
60096491	NTC_FAT09334	NTC	87
60096492	NTC_FAT09334	NTC	44
60096493	NTC_FAT09334	NTC	15
60096494	NTC_FAT09334	NTC	122
60096495	NTC_FAT09334	NTC	25
60096496	NTC_FAT09334	NTC	44
60096497	NTC_FAT09334	NTC	163
60096498	NTC_FAT09334	NTC	67
60096499	NTC_FAT09334	NTC	295
60096500	NTC_FAT09334	NTC	263
60096501	NTC_FAT09334	NTC	66
60096502	NTC_FAT09334	NTC	42
60096503	NTC_FAT09334	NTC	154
60096504	NTC_FAT09334	NTC	7
60096505	NTC_FAT09334	NTC	156
60096506	NTC_FAT09334	NTC	66
60096507	NTC_FAT09334	NTC	7
60096508	NTC_FAT09334	NTC	154
60096509	NTC_FAT09334	NTC	61
60096510	NTC_FAT09334	NTC	111
60096511	NTC_FAT09334	NTC	233
60096512	NTC_FAT09334	NTC	126
60096513	NTC_FAT09334	NTC	201
60096514	NTC_FAT09334	NTC	120
60096515	NTC_FAT09334	NTC	211
60096516	NTC_FAT09334	NTC	289
60096517	NTC_FAT09334	NTC	159
60096518	NTC_FAT09334	NTC	118
60096519	NTC_FAT09334	NTC	295
60096520	NTC_FAT09334	NTC	125
60096521	NTC_FAT09334	NTC	233
60096522	NTC_FAT09334	NTC	126
60096523	NTC_FAT09334	NTC	201
60096524	NTC_FAT09334	NTC	120
60096525	NTC_FAT09334	NTC	211
60096526	NTC_FAT09334	NTC	289
60096527	NTC_FAT09334	NTC	159
60096528	NTC_FAT09334	NTC	118
60096529	NTC_FAT09334	NTC	295
60096530	NTC_FAT09334	NTC	125
60096531	NTC_FAT09334	NTC	81
60096532	NTC_FAT09334	NTC	204
60096533	NTC_FAT09334	NTC	284
60096534	NTC_FAT09334	NTC	93
60096535	NTC_FAT09334	NTC	107
60096536	NTC_FAT09334	NTC	349
60096537	NTC_FAT09334	NTC	247
60096538	NTC_FAT09334	NTC	325
60096539	NTC_FAT09334	NTC	327
60096540	NTC_FAT09334	NTC	203
60096541	NTC_FAT09334	NTC	315
60096542	NTC_FAT09334	NTC	100
60096543	NTC_FAT09334	NTC	327
60096544	NTC_FAT09334	NTC	204
60096545	NTC_FAT09334	NTC	284
60096546	NTC_FAT09334	NTC	107
60096547	NTC_FAT09334	NTC	349
60096548	NTC_FAT09334	NTC	93
60096549	NTC_FAT09334	NTC	81
60096550	NTC_FAT09334	NTC	325
60096551	NTC_FAT09334	NTC	203
60096552	NTC_FAT09334	NTC	315
60096553	NTC_FAT09334	NTC	100
60096554	NTC_FAT09334	NTC	327
60096555	NTC_FAT09334	NTC	204
60096556	NTC_FAT09334	NTC	107
60096557	NTC_FAT09334	NTC	93
60096558	NTC_FAT09334	NTC	203
60096559	NTC_FAT09334	NTC	284
60096560	NTC_FAT09334	NTC	247
60096561	NTC_FAT09334	NTC	327
60096562	NTC_FAT09334	NTC	349
60096563	NTC_FAT09334	NTC	325
60096564	NTC_FAT09334	NTC	349
60096565	NTC_FAT09334	NTC	81
60096566	NTC_FAT09334	NTC	325
60096567	NTC_FAT09334	NTC	204
60096568	NTC_FAT09334	NTC	284
60096569	NTC_FAT09334	NTC	247
60096570	NTC_FAT09334	NTC	93
60096571	NTC_FAT09334	NTC	107
60096572	NTC_FAT09334	NTC	327
60096573	NTC_FAT09334	NTC	203
60096574	NTC_FAT09334	NTC	315
60096575	NTC_FAT09334	NTC	100
60096576	NTC_FAT09334	NTC	327
60096577	NTC_FAT09334	NTC	98
60096578	NTC_FAT09334	NTC	170
60096579	NTC_FAT09334	NTC	87
60096580	NTC_FAT09334	NTC	112
60096581	NTC_FAT09334	NTC	74
60096582	NTC_FAT09334	NTC	73
60096583	NTC_FAT09334	NTC	85
60096584	NTC_FAT09334	NTC	75
60096585	NTC_FAT09334	NTC	105
60096586	NTC_FAT09334	NTC	120
60096587	NTC_FAT09334	NTC	125
60096588	NTC_FAT09334	NTC	38
60096589	NTC_FAT09334	NTC	100
60096590	NTC_FAT09334	NTC	129
60096591	NTC_FAT09334	NTC	65
60096592	NTC_FAT09334	NTC	216
60096593	NTC_FAT09334	NTC	331
60096594	NTC_FAT09334	NTC	67
60096595	NTC_FAT09334	NTC	54
60096596	NTC_FAT09334	NTC	100
60096597	NTC_FAT09334	NTC	65
60096598	NTC_FAT09334	NTC	100
60096599	NTC_FAT09334	NTC	105
60096600	NTC_FAT09334	NTC	153
60096601	NTC_FAT09334	NTC	170
60096602	NTC_FAT09334	NTC	288
60096603	NTC_FAT09334	NTC	96
60096604	NTC_FAT09334	NTC	148
60096605	NTC_FAT09334	NTC	98
60096606	NTC_FAT09334	NTC	65
60096607	NTC_FAT09334	NTC	87
60096608	NTC_FAT09334	NTC	120
60096609	NTC_FAT09334	NTC	64
60096610	NTC_FAT09334	NTC	91
60096611	NTC_FAT09334	NTC	125
60096612	NTC_FAT09334	NTC	216
60096613	NTC_FAT09334	NTC	67
60096614	NTC_FAT09334	NTC	105
60096615	NTC_FAT09334	NTC	100
60096616	NTC_FAT09334	NTC	65
60096617	NTC_FAT09334	NTC	73
60096618	NTC_FAT09334	NTC	153
60096619	NTC_FAT09334	NTC	85
60096620	NTC_FAT09334	NTC	170
60096621	NTC_FAT09334	NTC	38
60096622	NTC_FAT09334	NTC	129
60096623	NTC_FAT09334	NTC	288
60096624	NTC_FAT09334	NTC	96
60096625	NTC_FAT09334	NTC	148
60096626	NTC_FAT09334	NTC	98
60096627	NTC_FAT09334	NTC	65
60096628	NTC_FAT09334	NTC	87
60096629	NTC_FAT09334	NTC	112
60096630	NTC_FAT09334	NTC	75
60096631	NTC_FAT09334	NTC	91
60096632	NTC_FAT09334	NTC	87
60096633	NTC_FAT09334	NTC	120
60096634	NTC_FAT09334	NTC	64
60096635	NTC_FAT09334	NTC	125
60096636	NTC_FAT09334	NTC	74
60096637	NTC_FAT09334	NTC	216
60096638	NTC_FAT09334	NTC	331
60096639	NTC_FAT09334	NTC	67
60096640	NTC_FAT09334	NTC	54
60096641	NTC_FAT09334	NTC	105
60096642	NTC_FAT09334	NTC	105
60096643	NTC_FAT09334	NTC	100
60096644	NTC_FAT09334	NTC	65
60096645	NTC_FAT09334	NTC	73
60096646	NTC_FAT09334	NTC	153
60096647	NTC_FAT09334	NTC	85
60096648	NTC_FAT09334	NTC	170
60096649	NTC_FAT09334	NTC	38
60096650	NTC_FAT09334	NTC	129
60096651	NTC_FAT09334	NTC	288
60096652	NTC_FAT09334	NTC	112
60096653	NTC_FAT09334	NTC	96
60096654	NTC_FAT09334	NTC	148
60096655	NTC_FAT09334	NTC	98
60096656	NTC_FAT09334	NTC	65
60096657	NTC_FAT09334	NTC	75
60096658	NTC_FAT09334	NTC	87
60096659	NTC_FAT09334	NTC	87
60096660	NTC_FAT09334	NTC	120
60096661	NTC_FAT09334	NTC	64
60096662	NTC_FAT09334	NTC	91
60096663	NTC_FAT09334	NTC	125
60096664	NTC_FAT09334	NTC	74
60096665	NTC_FAT09334	NTC	216
60096666	NTC_FAT09334	NTC	331
60096667	NTC_FAT09334	NTC	67
60096668	NTC_FAT09334	NTC	54
60096669	NTC_FAT09334	NTC	105
60096670	NTC_FAT09334	NTC	153
60096671	NTC_FAT09334	NTC	170
60096672	NTC_FAT09334	NTC	129
60096673	NTC_FAT09334	NTC	288
60096674	NTC_FAT09334	NTC	96
60096675	NTC_FAT09334	NTC	148
60096676	NTC_FAT09334	NTC	98
60096677	NTC_FAT09334	NTC	65
60096678	NTC_FAT09334	NTC	75
60096679	NTC_FAT09334	NTC	87
60096680	NTC_FAT09334	NTC	120
60096681	NTC_FAT09334	NTC	64
60096682	NTC_FAT09334	NTC	91
60096683	NTC_FAT09334	NTC	125
60096684	NTC_FAT09334	NTC	74
60096685	NTC_FAT09334	NTC	153
60096686	NTC_FAT09334	NTC	170
60096687	NTC_FAT09334	NTC	85
60096688	NTC_FAT09334	NTC	105
60096689	NTC_FAT09334	NTC	38
60096690	NTC_FAT09334	NTC	100
60096691	NTC_FAT09334	NTC	65
60096692	NTC_FAT09334	NTC	73
60096693	NTC_FAT09334	NTC	288
60096694	NTC_FAT09334	NTC	129
60096695	NTC_FAT09334	NTC	96
60096696	NTC_FAT09334	NTC	148
60096697	NTC_FAT09334	NTC	112
60096698	NTC_FAT09334	NTC	98
60096699	NTC_FAT09334	NTC	65
60096700	NTC_FAT09334	NTC	87
60096701	NTC_FAT09334	NTC	75
60096702	NTC_FAT09334	NTC	87
60096703	NTC_FAT09334	NTC	120
60096704	NTC_FAT09334	NTC	74
60096705	NTC_FAT09334	NTC	125
60096706	NTC_FAT09334	NTC	64
60096707	NTC_FAT09334	NTC	91
60096708	NTC_FAT09334	NTC	216
60096709	NTC_FAT09334	NTC	331
60096710	NTC_FAT09334	NTC	67
60096711	NTC_FAT09334	NTC	54
60096712	NTC_FAT09334	NTC	331
60096713	NTC_FAT09334	NTC	87
60096714	NTC_FAT09334	NTC	74
60096715	NTC_FAT09334	NTC	38
60096716	NTC_FAT09334	NTC	216
60096717	NTC_FAT09334	NTC	67
60096718	NTC_FAT09334	NTC	54
60096719	NTC_FAT09334	NTC	282
60096720	NTC_FAT09334	NTC	43
60096721	NTC_FAT09334	NTC	71
60096722	NTC_FAT09334	NTC	71
60096723	NTC_FAT09334	NTC	65
60096724	NTC_FAT09334	NTC	98
60096725	NTC_FAT09334	NTC	231
60096726	NTC_FAT09334	NTC	51
60096727	NTC_FAT09334	NTC	125
60096728	NTC_FAT09334	NTC	187
60096729	NTC_FAT09334	NTC	40
60096730	NTC_FAT09334	NTC	53
60096731	NTC_FAT09334	NTC	138
60096732	NTC_FAT09334	NTC	95
60096733	NTC_FAT09334	NTC	89
60096734	NTC_FAT09334	NTC	104
60096735	NTC_FAT09334	NTC	181
60096736	NTC_FAT09334	NTC	92
60096737	NTC_FAT09334	NTC	113
60096738	NTC_FAT09334	NTC	112
60096739	NTC_FAT09334	NTC	149
60096740	NTC_FAT09334	NTC	161
60096741	NTC_FAT09334	NTC	137
60096742	NTC_FAT09334	NTC	84
60096743	NTC_FAT09334	NTC	132
60096744	NTC_FAT09334	NTC	111
60096745	NTC_FAT09334	NTC	241
60096746	NTC_FAT09334	NTC	79
60096747	NTC_FAT09334	NTC	131
60096748	NTC_FAT09334	NTC	66
60096749	NTC_FAT09334	NTC	115
60096750	NTC_FAT09334	NTC	51
60096751	NTC_FAT09334	NTC	123
60096752	NTC_FAT09334	NTC	153
60096753	NTC_FAT09334	NTC	84
60096754	NTC_FAT09334	NTC	254
60096755	NTC_FAT09334	NTC	96
60096756	NTC_FAT09334	NTC	43
60096757	NTC_FAT09334	NTC	83
60096758	NTC_FAT09334	NTC	204
60096759	NTC_FAT09334	NTC	155
60096760	NTC_FAT09334	NTC	183
60096761	NTC_FAT09334	NTC	99
60096762	NTC_FAT09334	NTC	70
60096763	NTC_FAT09334	NTC	37
60096764	NTC_FAT09334	NTC	130
60096765	NTC_FAT09334	NTC	170
60096766	NTC_FAT09334	NTC	23
60096767	NTC_FAT09334	NTC	94
60096768	NTC_FAT09334	NTC	160
60096769	NTC_FAT09334	NTC	139
60096770	NTC_FAT09334	NTC	28
60096771	NTC_FAT09334	NTC	93
60096772	NTC_FAT09334	NTC	93
60096773	NTC_FAT09334	NTC	51
60096774	NTC_FAT09334	NTC	107
60096775	NTC_FAT09334	NTC	233
60096776	NTC_FAT09334	NTC	176
60096777	NTC_FAT09334	NTC	82
60096778	NTC_FAT09334	NTC	177
60096779	NTC_FAT09334	NTC	187
60096780	NTC_FAT09334	NTC	118
60096781	NTC_FAT09334	NTC	174
60096782	NTC_FAT09334	NTC	145
60096783	NTC_FAT09334	NTC	69
60096784	NTC_FAT09334	NTC	113
60096785	NTC_FAT09334	NTC	151
60096786	NTC_FAT09334	NTC	137
60096787	NTC_FAT09334	NTC	187
60096788	NTC_FAT09334	NTC	239
60096789	NTC_FAT09334	NTC	88
60096790	NTC_FAT09334	NTC	192
60096791	NTC_FAT09334	NTC	109
60096792	NTC_FAT09334	NTC	35
60096793	NTC_FAT09334	NTC	110
60096794	NTC_FAT09334	NTC	170
60096795	NTC_FAT09334	NTC	97
60096796	NTC_FAT09334	NTC	60
60096797	NTC_FAT09334	NTC	87
60096798	NTC_FAT09334	NTC	51
60096799	NTC_FAT09334	NTC	65
60096800	NTC_FAT09334	NTC	40
60096801	NTC_FAT09334	NTC	181
60096802	NTC_FAT09334	NTC	92
60096803	NTC_FAT09334	NTC	161
60096804	NTC_FAT09334	NTC	93
60096805	NTC_FAT09334	NTC	111
60096806	NTC_FAT09334	NTC	66
60096807	NTC_FAT09334	NTC	111
60096808	NTC_FAT09334	NTC	115
60096809	NTC_FAT09334	NTC	44
60096810	NTC_FAT09334	NTC	69
60096811	NTC_FAT09334	NTC	37
60096812	NTC_FAT09334	NTC	66
60096813	NTC_FAT09334	NTC	37
60096814	NTC_FAT09334	NTC	66
60096815	NTC_FAT09334	NTC	254
60096816	NTC_FAT09334	NTC	132
60096817	NTC_FAT09334	NTC	180
60096818	NTC_FAT09334	NTC	148
60096819	NTC_FAT09334	NTC	66
60096820	NTC_FAT09334	NTC	93
60096821	NTC_FAT09334	NTC	96
60096822	NTC_FAT09334	NTC	240
60096823	NTC_FAT09334	NTC	111
60096824	NTC_FAT09334	NTC	104
60096825	NTC_FAT09334	NTC	111
60096826	NTC_FAT09334	NTC	108
60096827	NTC_FAT09334	NTC	115
60096828	NTC_FAT09334	NTC	196
60096829	NTC_FAT09334	NTC	44
60096830	NTC_FAT09334	NTC	69
60096831	NTC_FAT09334	NTC	161
60096832	NTC_FAT09334	NTC	162
60096833	NTC_FAT09334	NTC	37
60096834	NTC_FAT09334	NTC	123
60096835	NTC_FAT09334	NTC	171
60096836	NTC_FAT09334	NTC	84
60096837	NTC_FAT09334	NTC	120
60096838	NTC_FAT09334	NTC	84
60096839	NTC_FAT09334	NTC	149
60096840	NTC_FAT09334	NTC	137
60096841	NTC_FAT09334	NTC	113
60096842	NTC_FAT09334	NTC	241
60096843	NTC_FAT09334	NTC	112
60096844	NTC_FAT09334	NTC	115
60096845	NTC_FAT09334	NTC	95
60096846	NTC_FAT09334	NTC	153
60096847	NTC_FAT09334	NTC	79
60096848	NTC_FAT09334	NTC	89
60096849	NTC_FAT09334	NTC	43
60096850	NTC_FAT09334	NTC	83
60096851	NTC_FAT09334	NTC	204
60096852	NTC_FAT09334	NTC	155
60096853	NTC_FAT09334	NTC	183
60096854	NTC_FAT09334	NTC	99
60096855	NTC_FAT09334	NTC	70
60096856	NTC_FAT09334	NTC	123
60096857	NTC_FAT09334	NTC	132
60096858	NTC_FAT09334	NTC	37
60096859	NTC_FAT09334	NTC	131
60096860	NTC_FAT09334	NTC	104
60096861	NTC_FAT09334	NTC	51
60096862	NTC_FAT09334	NTC	130
60096863	NTC_FAT09334	NTC	170
60096864	NTC_FAT09334	NTC	23
60096865	NTC_FAT09334	NTC	94
60096866	NTC_FAT09334	NTC	160
60096867	NTC_FAT09334	NTC	139
60096868	NTC_FAT09334	NTC	28
60096869	NTC_FAT09334	NTC	93
60096870	NTC_FAT09334	NTC	93
60096871	NTC_FAT09334	NTC	51
60096872	NTC_FAT09334	NTC	107
60096873	NTC_FAT09334	NTC	233
60096874	NTC_FAT09334	NTC	176
60096875	NTC_FAT09334	NTC	82
60096876	NTC_FAT09334	NTC	177
60096877	NTC_FAT09334	NTC	187
60096878	NTC_FAT09334	NTC	118
60096879	NTC_FAT09334	NTC	174
60096880	NTC_FAT09334	NTC	145
60096881	NTC_FAT09334	NTC	69
60096882	NTC_FAT09334	NTC	113
60096883	NTC_FAT09334	NTC	151
60096884	NTC_FAT09334	NTC	137
60096885	NTC_FAT09334	NTC	187
60096886	NTC_FAT09334	NTC	239
60096887	NTC_FAT09334	NTC	88
60096888	NTC_FAT09334	NTC	192
60096889	NTC_FAT09334	NTC	109
60096890	NTC_FAT09334	NTC	206
60096891	NTC_FAT09334	NTC	35
60096892	NTC_FAT09334	NTC	110
60096893	NTC_FAT09334	NTC	170
60096894	NTC_FAT09334	NTC	97
60096895	NTC_FAT09334	NTC	60
60096896	NTC_FAT09334	NTC	87
60096897	NTC_FAT09334	NTC	37
60096898	NTC_FAT09334	NTC	66
60096899	NTC_FAT09334	NTC	37
60096900	NTC_FAT09334	NTC	260
60096901	NTC_FAT09334	NTC	157
60096902	NTC_FAT09334	NTC	326
60096903	NTC_FAT09334	NTC	235
60096904	NTC_FAT09334	NTC	101
60096905	NTC_FAT09334	NTC	98
60096906	NTC_FAT09334	NTC	146
60096907	NTC_FAT09334	NTC	160
60096908	NTC_FAT09334	NTC	281
60096909	NTC_FAT09334	NTC	260
60096910	NTC_FAT09334	NTC	157
60096911	NTC_FAT09334	NTC	326
60096912	NTC_FAT09334	NTC	235
60096913	NTC_FAT09334	NTC	101
60096914	NTC_FAT09334	NTC	98
60096915	NTC_FAT09334	NTC	146
60096916	NTC_FAT09334	NTC	160
60096917	NTC_FAT09334	NTC	281
60096918	NTC_FAT09334	NTC	98
60096919	NTC_FAT09334	NTC	138
60096920	NTC_FAT09334	NTC	35
60096921	NTC_FAT09334	NTC	142
60096922	NTC_FAT09334	NTC	45
60096923	NTC_FAT09334	NTC	65
60096924	NTC_FAT09334	NTC	140
60096925	NTC_FAT09334	NTC	128
60096926	NTC_FAT09334	NTC	186
60096927	NTC_FAT09334	NTC	101
60096928	NTC_FAT09334	NTC	107
60096929	NTC_FAT09334	NTC	91
60096930	NTC_FAT09334	NTC	82
60096931	NTC_FAT09334	NTC	78
60096932	NTC_FAT09334	NTC	132
60096933	NTC_FAT09334	NTC	156
60096934	NTC_FAT09334	NTC	117
60096935	NTC_FAT09334	NTC	138
60096936	NTC_FAT09334	NTC	133
60096937	NTC_FAT09334	NTC	225
60096938	NTC_FAT09334	NTC	77
60096939	NTC_FAT09334	NTC	51
60096940	NTC_FAT09334	NTC	146
60096941	NTC_FAT09334	NTC	58
60096942	NTC_FAT09334	NTC	100
60096943	NTC_FAT09334	NTC	118
60096944	NTC_FAT09334	NTC	175
60096945	NTC_FAT09334	NTC	39
60096946	NTC_FAT09334	NTC	65
60096947	NTC_FAT09334	NTC	245
60096948	NTC_FAT09334	NTC	65
60096949	NTC_FAT09334	NTC	109
60096950	NTC_FAT09334	NTC	64
60096951	NTC_FAT09334	NTC	118
60096952	NTC_FAT09334	NTC	125
60096953	NTC_FAT09334	NTC	109
60096954	NTC_FAT09334	NTC	52
60096955	NTC_FAT09334	NTC	93
60096956	NTC_FAT09334	NTC	19
60096957	NTC_FAT09334	NTC	116
60096958	NTC_FAT09334	NTC	70
60096959	NTC_FAT09334	NTC	81
60096960	NTC_FAT09334	NTC	82
60096961	NTC_FAT09334	NTC	98
60096962	NTC_FAT09334	NTC	81
60096963	NTC_FAT09334	NTC	64
60096964	NTC_FAT09334	NTC	276
60096965	NTC_FAT09334	NTC	84
60096966	NTC_FAT09334	NTC	66
60096967	NTC_FAT09334	NTC	56
60096968	NTC_FAT09334	NTC	102
60096969	NTC_FAT09334	NTC	82
60096970	NTC_FAT09334	NTC	32
60096971	NTC_FAT09334	NTC	231
60096972	NTC_FAT09334	NTC	231
60096973	NTC_FAT09334	NTC	106
60096974	NTC_FAT09334	NTC	114
60096975	NTC_FAT09334	NTC	130
60096976	NTC_FAT09334	NTC	118
60096977	NTC_FAT09334	NTC	93
60096978	NTC_FAT09334	NTC	18
60096979	NTC_FAT09334	NTC	118
60096980	NTC_FAT09334	NTC	160
60096981	NTC_FAT09334	NTC	79
60096982	NTC_FAT09334	NTC	66
60096983	NTC_FAT09334	NTC	114
60096984	NTC_FAT09334	NTC	172
60096985	NTC_FAT09334	NTC	85
60096986	NTC_FAT09334	NTC	170
60096987	NTC_FAT09334	NTC	97
60096988	NTC_FAT09334	NTC	11
60096989	NTC_FAT09334	NTC	106
60096990	NTC_FAT09334	NTC	118
60096991	NTC_FAT09334	NTC	140
60096992	NTC_FAT09334	NTC	128
60096993	NTC_FAT09334	NTC	186
60096994	NTC_FAT09334	NTC	101
60096995	NTC_FAT09334	NTC	107
60096996	NTC_FAT09334	NTC	91
60096997	NTC_FAT09334	NTC	82
60096998	NTC_FAT09334	NTC	78
60096999	NTC_FAT09334	NTC	132
60097000	NTC_FAT09334	NTC	156
60097001	NTC_FAT09334	NTC	117
60097002	NTC_FAT09334	NTC	138
60097003	NTC_FAT09334	NTC	133
60097004	NTC_FAT09334	NTC	225
60097005	NTC_FAT09334	NTC	77
60097006	NTC_FAT09334	NTC	51
60097007	NTC_FAT09334	NTC	146
60097008	NTC_FAT09334	NTC	58
60097009	NTC_FAT09334	NTC	100
60097010	NTC_FAT09334	NTC	118
60097011	NTC_FAT09334	NTC	175
60097012	NTC_FAT09334	NTC	39
60097013	NTC_FAT09334	NTC	65
60097014	NTC_FAT09334	NTC	245
60097015	NTC_FAT09334	NTC	65
60097016	NTC_FAT09334	NTC	109
60097017	NTC_FAT09334	NTC	64
60097018	NTC_FAT09334	NTC	118
60097019	NTC_FAT09334	NTC	125
60097020	NTC_FAT09334	NTC	109
60097021	NTC_FAT09334	NTC	52
60097022	NTC_FAT09334	NTC	93
60097023	NTC_FAT09334	NTC	19
60097024	NTC_FAT09334	NTC	116
60097025	NTC_FAT09334	NTC	70
60097026	NTC_FAT09334	NTC	81
60097027	NTC_FAT09334	NTC	82
60097028	NTC_FAT09334	NTC	98
60097029	NTC_FAT09334	NTC	65
60097030	NTC_FAT09334	NTC	81
60097031	NTC_FAT09334	NTC	64
60097032	NTC_FAT09334	NTC	276
60097033	NTC_FAT09334	NTC	84
60097034	NTC_FAT09334	NTC	66
60097035	NTC_FAT09334	NTC	56
60097036	NTC_FAT09334	NTC	102
60097037	NTC_FAT09334	NTC	82
60097038	NTC_FAT09334	NTC	32
60097039	NTC_FAT09334	NTC	231
60097040	NTC_FAT09334	NTC	231
60097041	NTC_FAT09334	NTC	106
60097042	NTC_FAT09334	NTC	114
60097043	NTC_FAT09334	NTC	130
60097044	NTC_FAT09334	NTC	118
60097045	NTC_FAT09334	NTC	93
60097046	NTC_FAT09334	NTC	18
60097047	NTC_FAT09334	NTC	118
60097048	NTC_FAT09334	NTC	160
60097049	NTC_FAT09334	NTC	79
60097050	NTC_FAT09334	NTC	66
60097051	NTC_FAT09334	NTC	114
60097052	NTC_FAT09334	NTC	172
60097053	NTC_FAT09334	NTC	85
60097054	NTC_FAT09334	NTC	170
60097055	NTC_FAT09334	NTC	97
60097056	NTC_FAT09334	NTC	11
60097057	NTC_FAT09334	NTC	106
60097058	NTC_FAT09334	NTC	118
60097059	NTC_FAT09334	NTC	133
60097060	NTC_FAT09334	NTC	81
60097061	NTC_FAT09334	NTC	56
60097062	NTC_FAT09334	NTC	19
60097063	NTC_FAT09334	NTC	109
60097064	NTC_FAT09334	NTC	118
60097065	NTC_FAT09334	NTC	18
60097066	NTC_FAT09334	NTC	109
60097067	NTC_FAT09334	NTC	77
60097068	NTC_FAT09334	NTC	118
60097069	NTC_FAT09334	NTC	255
60097070	NTC_FAT09334	NTC	78
60097071	NTC_FAT09334	NTC	38
60097072	NTC_FAT09334	NTC	149
60097073	NTC_FAT09334	NTC	61
60097074	NTC_FAT09334	NTC	181
60097075	NTC_FAT09334	NTC	77
60097076	NTC_FAT09334	NTC	328
60097077	NTC_FAT09334	NTC	255
60097078	NTC_FAT09334	NTC	78
60097079	NTC_FAT09334	NTC	38
60097080	NTC_FAT09334	NTC	149
60097081	NTC_FAT09334	NTC	61
60097082	NTC_FAT09334	NTC	181
60097083	NTC_FAT09334	NTC	77
60097084	NTC_FAT09334	NTC	328
60097085	NTC_FAT09334	NTC	78
60097086	NTC_FAT09334	NTC	78
60097087	NTC_FAT09334	NTC	78
60097088	NTC_FAT09334	NTC	78
60097089	NTC_FAT09334	NTC	161
60097090	NTC_FAT09334	NTC	125
60097091	NTC_FAT09334	NTC	92
60097092	NTC_FAT09334	NTC	154
60097093	NTC_FAT09334	NTC	75
60097094	NTC_FAT09334	NTC	138
60097095	NTC_FAT09334	NTC	121
60097096	NTC_FAT09334	NTC	170
60097097	NTC_FAT09334	NTC	270
60097098	NTC_FAT09334	NTC	111
60097099	NTC_FAT09334	NTC	189
60097100	NTC_FAT09334	NTC	114
60097101	NTC_FAT09334	NTC	278
60097102	NTC_FAT09334	NTC	340
60097103	NTC_FAT09334	NTC	152
60097104	NTC_FAT09334	NTC	75
60097105	NTC_FAT09334	NTC	254
60097106	NTC_FAT09334	NTC	235
60097107	NTC_FAT09334	NTC	8
60097108	NTC_FAT09334	NTC	157
60097109	NTC_FAT09334	NTC	97
60097110	NTC_FAT09334	NTC	122
60097111	NTC_FAT09334	NTC	66
60097112	NTC_FAT09334	NTC	83
60097113	NTC_FAT09334	NTC	101
60097114	NTC_FAT09334	NTC	55
60097115	NTC_FAT09334	NTC	127
60097116	NTC_FAT09334	NTC	7
60097117	NTC_FAT09334	NTC	117
60097118	NTC_FAT09334	NTC	180
60097119	NTC_FAT09334	NTC	198
60097120	NTC_FAT09334	NTC	187
60097121	NTC_FAT09334	NTC	146
60097122	NTC_FAT09334	NTC	83
60097123	NTC_FAT09334	NTC	161
60097124	NTC_FAT09334	NTC	154
60097125	NTC_FAT09334	NTC	235
60097126	NTC_FAT09334	NTC	125
60097127	NTC_FAT09334	NTC	8
60097128	NTC_FAT09334	NTC	75
60097129	NTC_FAT09334	NTC	114
60097130	NTC_FAT09334	NTC	121
60097131	NTC_FAT09334	NTC	340
60097132	NTC_FAT09334	NTC	92
60097133	NTC_FAT09334	NTC	189
60097134	NTC_FAT09334	NTC	254
60097135	NTC_FAT09334	NTC	270
60097136	NTC_FAT09334	NTC	138
60097137	NTC_FAT09334	NTC	111
60097138	NTC_FAT09334	NTC	170
60097139	NTC_FAT09334	NTC	152
60097140	NTC_FAT09334	NTC	75
60097141	NTC_FAT09334	NTC	278
60097142	NTC_FAT09334	NTC	157
60097143	NTC_FAT09334	NTC	97
60097144	NTC_FAT09334	NTC	122
60097145	NTC_FAT09334	NTC	66
60097146	NTC_FAT09334	NTC	83
60097147	NTC_FAT09334	NTC	101
60097148	NTC_FAT09334	NTC	55
60097149	NTC_FAT09334	NTC	127
60097150	NTC_FAT09334	NTC	7
60097151	NTC_FAT09334	NTC	117
60097152	NTC_FAT09334	NTC	180
60097153	NTC_FAT09334	NTC	198
60097154	NTC_FAT09334	NTC	187
60097155	NTC_FAT09334	NTC	146
60097156	NTC_FAT09334	NTC	83
60097157	NTC_FAT09334	NTC	157
60097158	NTC_FAT09334	NTC	66
60097159	NTC_FAT09334	NTC	83
60097160	NTC_FAT09334	NTC	101
60097161	NTC_FAT09334	NTC	55
60097162	NTC_FAT09334	NTC	127
60097163	NTC_FAT09334	NTC	7
60097164	NTC_FAT09334	NTC	117
60097165	NTC_FAT09334	NTC	180
60097166	NTC_FAT09334	NTC	198
60097167	NTC_FAT09334	NTC	187
60097168	NTC_FAT09334	NTC	146
60097169	NTC_FAT09334	NTC	83
60097170	NTC_FAT09334	NTC	161
60097171	NTC_FAT09334	NTC	125
60097172	NTC_FAT09334	NTC	92
60097173	NTC_FAT09334	NTC	154
60097174	NTC_FAT09334	NTC	75
60097175	NTC_FAT09334	NTC	121
60097176	NTC_FAT09334	NTC	170
60097177	NTC_FAT09334	NTC	270
60097178	NTC_FAT09334	NTC	111
60097179	NTC_FAT09334	NTC	189
60097180	NTC_FAT09334	NTC	114
60097181	NTC_FAT09334	NTC	278
60097182	NTC_FAT09334	NTC	340
60097183	NTC_FAT09334	NTC	152
60097184	NTC_FAT09334	NTC	75
60097185	NTC_FAT09334	NTC	254
60097186	NTC_FAT09334	NTC	235
60097187	NTC_FAT09334	NTC	8
60097188	NTC_FAT09334	NTC	138
60097189	NTC_FAT09334	NTC	157
60097190	NTC_FAT09334	NTC	97
60097191	NTC_FAT09334	NTC	122
60097192	NTC_FAT09334	NTC	66
60097193	NTC_FAT09334	NTC	83
60097194	NTC_FAT09334	NTC	101
60097195	NTC_FAT09334	NTC	55
60097196	NTC_FAT09334	NTC	127
60097197	NTC_FAT09334	NTC	7
60097198	NTC_FAT09334	NTC	117
60097199	NTC_FAT09334	NTC	180
60097200	NTC_FAT09334	NTC	198
60097201	NTC_FAT09334	NTC	187
60097202	NTC_FAT09334	NTC	146
60097203	NTC_FAT09334	NTC	83
60097204	NTC_FAT09334	NTC	39
60097205	NTC_FAT09334	NTC	199
60097206	NTC_FAT09334	NTC	63
60097207	NTC_FAT09334	NTC	47
60097208	NTC_FAT09334	NTC	18
60097209	NTC_FAT09334	NTC	110
60097210	NTC_FAT09334	NTC	18
60097211	NTC_FAT09334	NTC	39
60097212	NTC_FAT09334	NTC	151
60097213	NTC_FAT09334	NTC	107
60097214	NTC_FAT09334	NTC	7
60097215	NTC_FAT09334	NTC	156
60097216	NTC_FAT09334	NTC	136
60097217	NTC_FAT09334	NTC	181
60097218	NTC_FAT09334	NTC	150
60097219	NTC_FAT09334	NTC	65
60097220	NTC_FAT09334	NTC	92
60097221	NTC_FAT09334	NTC	182
60097222	NTC_FAT09334	NTC	113
60097223	NTC_FAT09334	NTC	103
60097224	NTC_FAT09334	NTC	34
60097225	NTC_FAT09334	NTC	227
60097226	NTC_FAT09334	NTC	158
60097227	NTC_FAT09334	NTC	113
60097228	NTC_FAT09334	NTC	151
60097229	NTC_FAT09334	NTC	107
60097230	NTC_FAT09334	NTC	7
60097231	NTC_FAT09334	NTC	156
60097232	NTC_FAT09334	NTC	136
60097233	NTC_FAT09334	NTC	181
60097234	NTC_FAT09334	NTC	150
60097235	NTC_FAT09334	NTC	65
60097236	NTC_FAT09334	NTC	92
60097237	NTC_FAT09334	NTC	182
60097238	NTC_FAT09334	NTC	113
60097239	NTC_FAT09334	NTC	103
60097240	NTC_FAT09334	NTC	34
60097241	NTC_FAT09334	NTC	227
60097242	NTC_FAT09334	NTC	158
60097243	NTC_FAT09334	NTC	113
60097244	NTC_FAT09334	NTC	7
60097245	NTC_FAT09334	NTC	156
60097246	NTC_FAT09334	NTC	107
60097247	NTC_FAT09334	NTC	151
60097248	NTC_FAT09334	NTC	136
60097249	NTC_FAT09334	NTC	181
60097250	NTC_FAT09334	NTC	150
60097251	NTC_FAT09334	NTC	65
60097252	NTC_FAT09334	NTC	92
60097253	NTC_FAT09334	NTC	182
60097254	NTC_FAT09334	NTC	113
60097255	NTC_FAT09334	NTC	103
60097256	NTC_FAT09334	NTC	34
60097257	NTC_FAT09334	NTC	227
60097258	NTC_FAT09334	NTC	158
60097259	NTC_FAT09334	NTC	113
60097260	NTC_FAT09334	NTC	150
60097261	NTC_FAT09334	NTC	136
60097262	NTC_FAT09334	NTC	65
60097263	NTC_FAT09334	NTC	92
60097264	NTC_FAT09334	NTC	182
60097265	NTC_FAT09334	NTC	113
60097266	NTC_FAT09334	NTC	34
60097267	NTC_FAT09334	NTC	227
60097268	NTC_FAT09334	NTC	7
60097269	NTC_FAT09334	NTC	109
60097270	NTC_FAT09334	NTC	23
60097271	NTC_FAT09334	NTC	15
60097272	NTC_FAT09334	NTC	137
60097273	NTC_FAT09334	NTC	80
60097274	NTC_FAT09334	NTC	287
60097275	NTC_FAT09334	NTC	181
60097276	NTC_FAT09334	NTC	92
60097277	NTC_FAT09334	NTC	145
60097278	NTC_FAT09334	NTC	53
60097279	NTC_FAT09334	NTC	173
60097280	NTC_FAT09334	NTC	144
60097281	NTC_FAT09334	NTC	146
60097282	NTC_FAT09334	NTC	119
60097283	NTC_FAT09334	NTC	112
60097284	NTC_FAT09334	NTC	248
60097285	NTC_FAT09334	NTC	162
60097286	NTC_FAT09334	NTC	47
60097287	NTC_FAT09334	NTC	113
60097288	NTC_FAT09334	NTC	56
60097289	NTC_FAT09334	NTC	66
60097290	NTC_FAT09334	NTC	27
60097291	NTC_FAT09334	NTC	45
60097292	NTC_FAT09334	NTC	74
60097293	NTC_FAT09334	NTC	107
60097294	NTC_FAT09334	NTC	125
60097295	NTC_FAT09334	NTC	197
60097296	NTC_FAT09334	NTC	79
60097297	NTC_FAT09334	NTC	103
60097298	NTC_FAT09334	NTC	144
60097299	NTC_FAT09334	NTC	88
60097300	NTC_FAT09334	NTC	160
60097301	NTC_FAT09334	NTC	40
60097302	NTC_FAT09334	NTC	31
60097303	NTC_FAT09334	NTC	47
60097304	NTC_FAT09334	NTC	29
60097305	NTC_FAT09334	NTC	189
60097306	NTC_FAT09334	NTC	40
60097307	NTC_FAT09334	NTC	120
60097308	NTC_FAT09334	NTC	317
60097309	NTC_FAT09334	NTC	184
60097310	NTC_FAT09334	NTC	195
60097311	NTC_FAT09334	NTC	80
60097312	NTC_FAT09334	NTC	234
60097313	NTC_FAT09334	NTC	92
60097314	NTC_FAT09334	NTC	50
60097315	NTC_FAT09334	NTC	159
60097316	NTC_FAT09334	NTC	140
60097317	NTC_FAT09334	NTC	51
60097318	NTC_FAT09334	NTC	87
60097319	NTC_FAT09334	NTC	74
60097320	NTC_FAT09334	NTC	52
60097321	NTC_FAT09334	NTC	160
60097322	NTC_FAT09334	NTC	144
60097323	NTC_FAT09334	NTC	146
60097324	NTC_FAT09334	NTC	181
60097325	NTC_FAT09334	NTC	109
60097326	NTC_FAT09334	NTC	92
60097327	NTC_FAT09334	NTC	125
60097328	NTC_FAT09334	NTC	144
60097329	NTC_FAT09334	NTC	23
60097330	NTC_FAT09334	NTC	53
60097331	NTC_FAT09334	NTC	113
60097332	NTC_FAT09334	NTC	88
60097333	NTC_FAT09334	NTC	15
60097334	NTC_FAT09334	NTC	137
60097335	NTC_FAT09334	NTC	45
60097336	NTC_FAT09334	NTC	56
60097337	NTC_FAT09334	NTC	119
60097338	NTC_FAT09334	NTC	112
60097339	NTC_FAT09334	NTC	197
60097340	NTC_FAT09334	NTC	248
60097341	NTC_FAT09334	NTC	162
60097342	NTC_FAT09334	NTC	47
60097343	NTC_FAT09334	NTC	79
60097344	NTC_FAT09334	NTC	173
60097345	NTC_FAT09334	NTC	145
60097346	NTC_FAT09334	NTC	66
60097347	NTC_FAT09334	NTC	107
60097348	NTC_FAT09334	NTC	103
60097349	NTC_FAT09334	NTC	287
60097350	NTC_FAT09334	NTC	80
60097351	NTC_FAT09334	NTC	74
60097352	NTC_FAT09334	NTC	27
60097353	NTC_FAT09334	NTC	40
60097354	NTC_FAT09334	NTC	31
60097355	NTC_FAT09334	NTC	47
60097356	NTC_FAT09334	NTC	29
60097357	NTC_FAT09334	NTC	189
60097358	NTC_FAT09334	NTC	40
60097359	NTC_FAT09334	NTC	120
60097360	NTC_FAT09334	NTC	317
60097361	NTC_FAT09334	NTC	184
60097362	NTC_FAT09334	NTC	144
60097363	NTC_FAT09334	NTC	146
60097364	NTC_FAT09334	NTC	181
60097365	NTC_FAT09334	NTC	109
60097366	NTC_FAT09334	NTC	92
60097367	NTC_FAT09334	NTC	125
60097368	NTC_FAT09334	NTC	144
60097369	NTC_FAT09334	NTC	23
60097370	NTC_FAT09334	NTC	53
60097371	NTC_FAT09334	NTC	113
60097372	NTC_FAT09334	NTC	15
60097373	NTC_FAT09334	NTC	137
60097374	NTC_FAT09334	NTC	45
60097375	NTC_FAT09334	NTC	56
60097376	NTC_FAT09334	NTC	119
60097377	NTC_FAT09334	NTC	112
60097378	NTC_FAT09334	NTC	197
60097379	NTC_FAT09334	NTC	248
60097380	NTC_FAT09334	NTC	162
60097381	NTC_FAT09334	NTC	47
60097382	NTC_FAT09334	NTC	79
60097383	NTC_FAT09334	NTC	173
60097384	NTC_FAT09334	NTC	145
60097385	NTC_FAT09334	NTC	66
60097386	NTC_FAT09334	NTC	107
60097387	NTC_FAT09334	NTC	103
60097388	NTC_FAT09334	NTC	287
60097389	NTC_FAT09334	NTC	80
60097390	NTC_FAT09334	NTC	74
60097391	NTC_FAT09334	NTC	27
60097392	NTC_FAT09334	NTC	88
60097393	NTC_FAT09334	NTC	160
60097394	NTC_FAT09334	NTC	92
60097395	NTC_FAT09334	NTC	40
60097396	NTC_FAT09334	NTC	31
60097397	NTC_FAT09334	NTC	47
60097398	NTC_FAT09334	NTC	29
60097399	NTC_FAT09334	NTC	189
60097400	NTC_FAT09334	NTC	40
60097401	NTC_FAT09334	NTC	120
60097402	NTC_FAT09334	NTC	317
60097403	NTC_FAT09334	NTC	184
60097404	NTC_FAT09334	NTC	146
60097405	NTC_FAT09334	NTC	113
60097406	NTC_FAT09334	NTC	56
60097407	NTC_FAT09334	NTC	146
60097408	NTC_FAT09334	NTC	113
60097409	NTC_FAT09334	NTC	56
60097410	NTC_FAT09334	NTC	145
60097411	NTC_FAT09334	NTC	28
60097412	NTC_FAT09334	NTC	145
60097413	NTC_FAT09334	NTC	145
60097414	NTC_FAT09334	NTC	145
60097415	NTC_FAT09334	NTC	145
60097416	NTC_FAT09334	NTC	145
60097417	NTC_FAT09334	NTC	28
60097418	NTC_FAT09334	NTC	58
60097419	NTC_FAT09334	NTC	28
60097420	NTC_FAT09334	NTC	28
60097421	NTC_FAT09334	NTC	58
60097422	NTC_FAT09334	NTC	28
60097423	NTC_FAT09334	NTC	108
60097424	NTC_FAT09334	NTC	58
60097425	NTC_FAT09334	NTC	108
60097426	NTC_FAT09334	NTC	108
60097427	NTC_FAT09334	NTC	108
60097428	NTC_FAT09334	NTC	28
60097429	NTC_FAT09334	NTC	49
60097430	NTC_FAT09334	NTC	49
60097431	NTC_FAT09334	NTC	108
60097432	NTC_FAT09334	NTC	108
60097433	NTC_FAT09334	NTC	58
60097434	NTC_FAT09334	NTC	58
60097435	NTC_FAT09334	NTC	58
60097436	NTC_FAT09334	NTC	262
60097437	NTC_FAT09334	NTC	75
60097438	NTC_FAT09334	NTC	80
60097439	NTC_FAT09334	NTC	160
60097440	NTC_FAT09334	NTC	38
60097441	NTC_FAT09334	NTC	142
60097442	NTC_FAT09334	NTC	75
60097443	NTC_FAT09334	NTC	26
60097444	NTC_FAT09334	NTC	93
60097445	NTC_FAT09334	NTC	93
60097446	NTC_FAT09334	NTC	281
60097447	NTC_FAT09334	NTC	159
60097448	NTC_FAT09334	NTC	72
60097449	NTC_FAT09334	NTC	252
60097450	NTC_FAT09334	NTC	105
60097451	NTC_FAT09334	NTC	62
60097452	NTC_FAT09334	NTC	51
60097453	NTC_FAT09334	NTC	240
60097454	NTC_FAT09334	NTC	44
60097455	NTC_FAT09334	NTC	129
60097456	NTC_FAT09334	NTC	61
60097457	NTC_FAT09334	NTC	7
60097458	NTC_FAT09334	NTC	29
60097459	NTC_FAT09334	NTC	70
60097460	NTC_FAT09334	NTC	88
60097461	NTC_FAT09334	NTC	58
60097462	NTC_FAT09334	NTC	104
60097463	NTC_FAT09334	NTC	116
60097464	NTC_FAT09334	NTC	67
60097465	NTC_FAT09334	NTC	131
60097466	NTC_FAT09334	NTC	92
60097467	NTC_FAT09334	NTC	95
60097468	NTC_FAT09334	NTC	32
60097469	NTC_FAT09334	NTC	71
60097470	NTC_FAT09334	NTC	231
60097471	NTC_FAT09334	NTC	79
60097472	NTC_FAT09334	NTC	29
60097473	NTC_FAT09334	NTC	46
60097474	NTC_FAT09334	NTC	38
60097475	NTC_FAT09334	NTC	104
60097476	NTC_FAT09334	NTC	72
60097477	NTC_FAT09334	NTC	47
60097478	NTC_FAT09334	NTC	83
60097479	NTC_FAT09334	NTC	78
60097480	NTC_FAT09334	NTC	58
60097481	NTC_FAT09334	NTC	56
60097482	NTC_FAT09334	NTC	111
60097483	NTC_FAT09334	NTC	67
60097484	NTC_FAT09334	NTC	265
60097485	NTC_FAT09334	NTC	150
60097486	NTC_FAT09334	NTC	113
60097487	NTC_FAT09334	NTC	105
60097488	NTC_FAT09334	NTC	44
60097489	NTC_FAT09334	NTC	111
60097490	NTC_FAT09334	NTC	265
60097491	NTC_FAT09334	NTC	150
60097492	NTC_FAT09334	NTC	113
60097493	NTC_FAT09334	NTC	62
60097494	NTC_FAT09334	NTC	51
60097495	NTC_FAT09334	NTC	240
60097496	NTC_FAT09334	NTC	44
60097497	NTC_FAT09334	NTC	129
60097498	NTC_FAT09334	NTC	61
60097499	NTC_FAT09334	NTC	7
60097500	NTC_FAT09334	NTC	29
60097501	NTC_FAT09334	NTC	70
60097502	NTC_FAT09334	NTC	58
60097503	NTC_FAT09334	NTC	104
60097504	NTC_FAT09334	NTC	116
60097505	NTC_FAT09334	NTC	67
60097506	NTC_FAT09334	NTC	131
60097507	NTC_FAT09334	NTC	92
60097508	NTC_FAT09334	NTC	95
60097509	NTC_FAT09334	NTC	32
60097510	NTC_FAT09334	NTC	79
60097511	NTC_FAT09334	NTC	29
60097512	NTC_FAT09334	NTC	46
60097513	NTC_FAT09334	NTC	38
60097514	NTC_FAT09334	NTC	104
60097515	NTC_FAT09334	NTC	72
60097516	NTC_FAT09334	NTC	83
60097517	NTC_FAT09334	NTC	78
60097518	NTC_FAT09334	NTC	58
60097519	NTC_FAT09334	NTC	56
60097520	NTC_FAT09334	NTC	160
60097521	NTC_FAT09334	NTC	67
60097522	NTC_FAT09334	NTC	265
60097523	NTC_FAT09334	NTC	150
60097524	NTC_FAT09334	NTC	105
60097525	NTC_FAT09334	NTC	62
60097526	NTC_FAT09334	NTC	51
60097527	NTC_FAT09334	NTC	240
60097528	NTC_FAT09334	NTC	44
60097529	NTC_FAT09334	NTC	129
60097530	NTC_FAT09334	NTC	61
60097531	NTC_FAT09334	NTC	7
60097532	NTC_FAT09334	NTC	29
60097533	NTC_FAT09334	NTC	70
60097534	NTC_FAT09334	NTC	88
60097535	NTC_FAT09334	NTC	58
60097536	NTC_FAT09334	NTC	104
60097537	NTC_FAT09334	NTC	116
60097538	NTC_FAT09334	NTC	67
60097539	NTC_FAT09334	NTC	131
60097540	NTC_FAT09334	NTC	92
60097541	NTC_FAT09334	NTC	95
60097542	NTC_FAT09334	NTC	32
60097543	NTC_FAT09334	NTC	71
60097544	NTC_FAT09334	NTC	231
60097545	NTC_FAT09334	NTC	79
60097546	NTC_FAT09334	NTC	29
60097547	NTC_FAT09334	NTC	46
60097548	NTC_FAT09334	NTC	38
60097549	NTC_FAT09334	NTC	104
60097550	NTC_FAT09334	NTC	72
60097551	NTC_FAT09334	NTC	83
60097552	NTC_FAT09334	NTC	78
60097553	NTC_FAT09334	NTC	58
60097554	NTC_FAT09334	NTC	56
60097555	NTC_FAT09334	NTC	111
60097556	NTC_FAT09334	NTC	67
60097557	NTC_FAT09334	NTC	265
60097558	NTC_FAT09334	NTC	113
60097559	NTC_FAT09334	NTC	105
60097560	NTC_FAT09334	NTC	62
60097561	NTC_FAT09334	NTC	51
60097562	NTC_FAT09334	NTC	240
60097563	NTC_FAT09334	NTC	104
60097564	NTC_FAT09334	NTC	67
60097565	NTC_FAT09334	NTC	95
60097566	NTC_FAT09334	NTC	32
60097567	NTC_FAT09334	NTC	231
60097568	NTC_FAT09334	NTC	29
60097569	NTC_FAT09334	NTC	46
60097570	NTC_FAT09334	NTC	38
60097571	NTC_FAT09334	NTC	104
60097572	NTC_FAT09334	NTC	83
60097573	NTC_FAT09334	NTC	56
60097574	NTC_FAT09334	NTC	111
60097575	NTC_FAT09334	NTC	67
60097576	NTC_FAT09334	NTC	150
60097577	NTC_FAT09334	NTC	105
60097578	NTC_FAT09334	NTC	62
60097579	NTC_FAT09334	NTC	51
60097580	NTC_FAT09334	NTC	240
60097581	NTC_FAT09334	NTC	44
60097582	NTC_FAT09334	NTC	129
60097583	NTC_FAT09334	NTC	61
60097584	NTC_FAT09334	NTC	7
60097585	NTC_FAT09334	NTC	29
60097586	NTC_FAT09334	NTC	70
60097587	NTC_FAT09334	NTC	88
60097588	NTC_FAT09334	NTC	58
60097589	NTC_FAT09334	NTC	104
60097590	NTC_FAT09334	NTC	116
60097591	NTC_FAT09334	NTC	67
60097592	NTC_FAT09334	NTC	131
60097593	NTC_FAT09334	NTC	92
60097594	NTC_FAT09334	NTC	95
60097595	NTC_FAT09334	NTC	32
60097596	NTC_FAT09334	NTC	71
60097597	NTC_FAT09334	NTC	231
60097598	NTC_FAT09334	NTC	79
60097599	NTC_FAT09334	NTC	29
60097600	NTC_FAT09334	NTC	46
60097601	NTC_FAT09334	NTC	38
60097602	NTC_FAT09334	NTC	104
60097603	NTC_FAT09334	NTC	72
60097604	NTC_FAT09334	NTC	47
60097605	NTC_FAT09334	NTC	83
60097606	NTC_FAT09334	NTC	78
60097607	NTC_FAT09334	NTC	58
60097608	NTC_FAT09334	NTC	150
60097609	NTC_FAT09334	NTC	113
60097610	NTC_FAT09334	NTC	129
60097611	NTC_FAT09334	NTC	29
60097612	NTC_FAT09334	NTC	70
60097613	NTC_FAT09334	NTC	88
60097614	NTC_FAT09334	NTC	116
60097615	NTC_FAT09334	NTC	131
60097616	NTC_FAT09334	NTC	92
60097617	NTC_FAT09334	NTC	71
60097618	NTC_FAT09334	NTC	231
60097619	NTC_FAT09334	NTC	79
60097620	NTC_FAT09334	NTC	47
60097621	NTC_FAT09334	NTC	78
60097622	NTC_FAT09334	NTC	58
60097623	NTC_FAT09334	NTC	56
60097624	NTC_FAT09334	NTC	111
60097625	NTC_FAT09334	NTC	67
60097626	NTC_FAT09334	NTC	265
60097627	NTC_FAT09334	NTC	61
60097628	NTC_FAT09334	NTC	7
60097629	NTC_FAT09334	NTC	178
60097630	NTC_FAT09334	NTC	88
60097631	NTC_FAT09334	NTC	58
60097632	NTC_FAT09334	NTC	71
60097633	NTC_FAT09334	NTC	72
60097634	NTC_FAT09334	NTC	47
60097635	NTC_FAT09334	NTC	221
60097636	NTC_FAT09334	NTC	109
60097637	NTC_FAT09334	NTC	120
60097638	NTC_FAT09334	NTC	129
60097639	NTC_FAT09334	NTC	245
60097640	NTC_FAT09334	NTC	60
60097641	NTC_FAT09334	NTC	129
60097642	NTC_FAT09334	NTC	62
60097643	NTC_FAT09334	NTC	51
60097644	NTC_FAT09334	NTC	240
60097645	NTC_FAT09334	NTC	44
60097646	NTC_FAT09334	NTC	61
60097647	NTC_FAT09334	NTC	7
60097648	NTC_FAT09334	NTC	29
60097649	NTC_FAT09334	NTC	70
60097650	NTC_FAT09334	NTC	88
60097651	NTC_FAT09334	NTC	58
60097652	NTC_FAT09334	NTC	104
60097653	NTC_FAT09334	NTC	116
60097654	NTC_FAT09334	NTC	67
60097655	NTC_FAT09334	NTC	131
60097656	NTC_FAT09334	NTC	92
60097657	NTC_FAT09334	NTC	95
60097658	NTC_FAT09334	NTC	32
60097659	NTC_FAT09334	NTC	71
60097660	NTC_FAT09334	NTC	231
60097661	NTC_FAT09334	NTC	79
60097662	NTC_FAT09334	NTC	29
60097663	NTC_FAT09334	NTC	46
60097664	NTC_FAT09334	NTC	38
60097665	NTC_FAT09334	NTC	104
60097666	NTC_FAT09334	NTC	72
60097667	NTC_FAT09334	NTC	47
60097668	NTC_FAT09334	NTC	83
60097669	NTC_FAT09334	NTC	78
60097670	NTC_FAT09334	NTC	58
60097671	NTC_FAT09334	NTC	56
60097672	NTC_FAT09334	NTC	111
60097673	NTC_FAT09334	NTC	160
60097674	NTC_FAT09334	NTC	67
60097675	NTC_FAT09334	NTC	265
60097676	NTC_FAT09334	NTC	150
60097677	NTC_FAT09334	NTC	113
60097678	NTC_FAT09334	NTC	105
60097679	NTC_FAT09334	NTC	47
60097680	NTC_FAT09334	NTC	221
60097681	NTC_FAT09334	NTC	109
60097682	NTC_FAT09334	NTC	120
60097683	NTC_FAT09334	NTC	129
60097684	NTC_FAT09334	NTC	245
60097685	NTC_FAT09334	NTC	60
60097686	NTC_FAT09334	NTC	113
60097687	NTC_FAT09334	NTC	105
60097688	NTC_FAT09334	NTC	59
60097689	NTC_FAT09334	NTC	76
60097690	NTC_FAT09334	NTC	136
60097691	NTC_FAT09334	NTC	144
60097692	NTC_FAT09334	NTC	127
60097693	NTC_FAT09334	NTC	103
60097694	NTC_FAT09334	NTC	115
60097695	NTC_FAT09334	NTC	235
60097696	NTC_FAT09334	NTC	245
60097697	NTC_FAT09334	NTC	60
60097698	NTC_FAT09334	NTC	129
60097699	NTC_FAT09334	NTC	221
60097700	NTC_FAT09334	NTC	120
60097701	NTC_FAT09334	NTC	109
60097702	NTC_FAT09334	NTC	59
60097703	NTC_FAT09334	NTC	76
60097704	NTC_FAT09334	NTC	136
60097705	NTC_FAT09334	NTC	144
60097706	NTC_FAT09334	NTC	127
60097707	NTC_FAT09334	NTC	103
60097708	NTC_FAT09334	NTC	115
60097709	NTC_FAT09334	NTC	235
60097710	NTC_FAT09334	NTC	245
60097711	NTC_FAT09334	NTC	60
60097712	NTC_FAT09334	NTC	129
60097713	NTC_FAT09334	NTC	221
60097714	NTC_FAT09334	NTC	120
60097715	NTC_FAT09334	NTC	109
60097716	NTC_FAT09334	NTC	76
60097717	NTC_FAT09334	NTC	59
60097718	NTC_FAT09334	NTC	136
60097719	NTC_FAT09334	NTC	144
60097720	NTC_FAT09334	NTC	127
60097721	NTC_FAT09334	NTC	103
60097722	NTC_FAT09334	NTC	235
60097723	NTC_FAT09334	NTC	60
60097724	NTC_FAT09334	NTC	136
60097725	NTC_FAT09334	NTC	144
60097726	NTC_FAT09334	NTC	127
60097727	NTC_FAT09334	NTC	235
60097728	NTC_FAT09334	NTC	60
60097729	NTC_FAT09334	NTC	76
60097730	NTC_FAT09334	NTC	136
60097731	NTC_FAT09334	NTC	144
60097732	NTC_FAT09334	NTC	127
60097733	NTC_FAT09334	NTC	76
60097734	NTC_FAT09334	NTC	76
60097735	NTC_FAT09334	NTC	76
60097736	NTC_FAT09334	NTC	107
60097737	NTC_FAT09334	NTC	221
60097738	NTC_FAT09334	NTC	133
60097739	NTC_FAT09334	NTC	107
60097740	NTC_FAT09334	NTC	221
60097741	NTC_FAT09334	NTC	26
60097742	NTC_FAT09334	NTC	129
60097743	NTC_FAT09334	NTC	154
60097744	NTC_FAT09334	NTC	208
60097745	NTC_FAT09334	NTC	108
60097746	NTC_FAT09334	NTC	18
60097747	NTC_FAT09334	NTC	26
60097748	NTC_FAT09334	NTC	129
60097749	NTC_FAT09334	NTC	154
60097750	NTC_FAT09334	NTC	208
60097751	NTC_FAT09334	NTC	108
60097752	NTC_FAT09334	NTC	18
60097753	NTC_FAT09334	NTC	26
60097754	NTC_FAT09334	NTC	129
60097755	NTC_FAT09334	NTC	154
60097756	NTC_FAT09334	NTC	208
60097757	NTC_FAT09334	NTC	108
60097758	NTC_FAT09334	NTC	18
60097759	NTC_FAT09334	NTC	18
60097760	NTC_FAT09334	NTC	208
60097761	NTC_FAT09334	NTC	18
60097762	NTC_FAT09334	NTC	26
60097763	NTC_FAT09334	NTC	129
60097764	NTC_FAT09334	NTC	108
60097765	NTC_FAT09334	NTC	115
60097766	NTC_FAT09334	NTC	130
60097767	NTC_FAT09334	NTC	129
60097768	NTC_FAT09334	NTC	112
60097769	NTC_FAT09334	NTC	175
60097770	NTC_FAT09334	NTC	127
60097771	NTC_FAT09334	NTC	107
60097772	NTC_FAT09334	NTC	235
60097773	NTC_FAT09334	NTC	100
60097774	NTC_FAT09334	NTC	101
60097775	NTC_FAT09334	NTC	100
60097776	NTC_FAT09334	NTC	93
60097777	NTC_FAT09334	NTC	20
60097778	NTC_FAT09334	NTC	62
60097779	NTC_FAT09334	NTC	164
60097780	NTC_FAT09334	NTC	115
60097781	NTC_FAT09334	NTC	102
60097782	NTC_FAT09334	NTC	101
60097783	NTC_FAT09334	NTC	69
60097784	NTC_FAT09334	NTC	115
60097785	NTC_FAT09334	NTC	130
60097786	NTC_FAT09334	NTC	129
60097787	NTC_FAT09334	NTC	112
60097788	NTC_FAT09334	NTC	175
60097789	NTC_FAT09334	NTC	127
60097790	NTC_FAT09334	NTC	107
60097791	NTC_FAT09334	NTC	235
60097792	NTC_FAT09334	NTC	100
60097793	NTC_FAT09334	NTC	101
60097794	NTC_FAT09334	NTC	100
60097795	NTC_FAT09334	NTC	93
60097796	NTC_FAT09334	NTC	109
60097797	NTC_FAT09334	NTC	20
60097798	NTC_FAT09334	NTC	62
60097799	NTC_FAT09334	NTC	164
60097800	NTC_FAT09334	NTC	115
60097801	NTC_FAT09334	NTC	102
60097802	NTC_FAT09334	NTC	147
60097803	NTC_FAT09334	NTC	101
60097804	NTC_FAT09334	NTC	69
60097805	NTC_FAT09334	NTC	190
60097806	NTC_FAT09334	NTC	188
60097807	NTC_FAT09334	NTC	62
60097808	NTC_FAT09334	NTC	62
60097809	NTC_FAT09334	NTC	107
60097810	NTC_FAT09334	NTC	20
60097811	NTC_FAT09334	NTC	100
60097812	NTC_FAT09334	NTC	62
60097813	NTC_FAT09334	NTC	129
60097814	NTC_FAT09334	NTC	164
60097815	NTC_FAT09334	NTC	115
60097816	NTC_FAT09334	NTC	102
60097817	NTC_FAT09334	NTC	101
60097818	NTC_FAT09334	NTC	69
60097819	NTC_FAT09334	NTC	62
60097820	NTC_FAT09334	NTC	88
60097821	NTC_FAT09334	NTC	139
60097822	NTC_FAT09334	NTC	57
60097823	NTC_FAT09334	NTC	79
60097824	NTC_FAT09334	NTC	122
60097825	NTC_FAT09334	NTC	139
60097826	NTC_FAT09334	NTC	352
60097827	NTC_FAT09334	NTC	181
60097828	NTC_FAT09334	NTC	172
60097829	NTC_FAT09334	NTC	139
60097830	NTC_FAT09334	NTC	79
60097831	NTC_FAT09334	NTC	122
60097832	NTC_FAT09334	NTC	88
60097833	NTC_FAT09334	NTC	57
60097834	NTC_FAT09334	NTC	352
60097835	NTC_FAT09334	NTC	139
60097836	NTC_FAT09334	NTC	181
60097837	NTC_FAT09334	NTC	172
60097838	NTC_FAT09334	NTC	139
60097839	NTC_FAT09334	NTC	79
60097840	NTC_FAT09334	NTC	57
60097841	NTC_FAT09334	NTC	122
60097842	NTC_FAT09334	NTC	139
60097843	NTC_FAT09334	NTC	352
60097844	NTC_FAT09334	NTC	181
60097845	NTC_FAT09334	NTC	172
60097846	NTC_FAT09334	NTC	90
60097847	NTC_FAT09334	NTC	116
60097848	NTC_FAT09334	NTC	84
60097849	NTC_FAT09334	NTC	16
60097850	NTC_FAT09334	NTC	90
60097851	NTC_FAT09334	NTC	81
60097852	NTC_FAT09334	NTC	229
60097853	NTC_FAT09334	NTC	51
60097854	NTC_FAT09334	NTC	136
60097855	NTC_FAT09334	NTC	13
60097856	NTC_FAT09334	NTC	166
60097857	NTC_FAT09334	NTC	187
60097858	NTC_FAT09334	NTC	136
60097859	NTC_FAT09334	NTC	136
60097860	NTC_FAT09334	NTC	116
60097861	NTC_FAT09334	NTC	154
60097862	NTC_FAT09334	NTC	184
60097863	NTC_FAT09334	NTC	127
60097864	NTC_FAT09334	NTC	61
60097865	NTC_FAT09334	NTC	245
60097866	NTC_FAT09334	NTC	240
60097867	NTC_FAT09334	NTC	162
60097868	NTC_FAT09334	NTC	257
60097869	NTC_FAT09334	NTC	123
60097870	NTC_FAT09334	NTC	154
60097871	NTC_FAT09334	NTC	184
60097872	NTC_FAT09334	NTC	270
60097873	NTC_FAT09334	NTC	127
60097874	NTC_FAT09334	NTC	61
60097875	NTC_FAT09334	NTC	245
60097876	NTC_FAT09334	NTC	162
60097877	NTC_FAT09334	NTC	257
60097878	NTC_FAT09334	NTC	154
60097879	NTC_FAT09334	NTC	184
60097880	NTC_FAT09334	NTC	127
60097881	NTC_FAT09334	NTC	61
60097882	NTC_FAT09334	NTC	245
60097883	NTC_FAT09334	NTC	257
60097884	NTC_FAT09334	NTC	123
60097885	NTC_FAT09334	NTC	154
60097886	NTC_FAT09334	NTC	184
60097887	NTC_FAT09334	NTC	270
60097888	NTC_FAT09334	NTC	127
60097889	NTC_FAT09334	NTC	61
60097890	NTC_FAT09334	NTC	245
60097891	NTC_FAT09334	NTC	240
60097892	NTC_FAT09334	NTC	162
60097893	NTC_FAT09334	NTC	123
60097894	NTC_FAT09334	NTC	257
60097895	NTC_FAT09334	NTC	257
60097896	NTC_FAT09334	NTC	270
60097897	NTC_FAT09334	NTC	191
60097898	NTC_FAT09334	NTC	113
60097899	NTC_FAT09334	NTC	100
60097900	NTC_FAT09334	NTC	257
60097901	NTC_FAT09334	NTC	113
60097902	NTC_FAT09334	NTC	100
60097903	NTC_FAT09334	NTC	123
60097904	NTC_FAT09334	NTC	270
60097905	NTC_FAT09334	NTC	123
60097906	NTC_FAT09334	NTC	270
60097907	NTC_FAT09334	NTC	191
60097908	NTC_FAT09334	NTC	113
60097909	NTC_FAT09334	NTC	100
60097910	NTC_FAT09334	NTC	123
60097911	NTC_FAT09334	NTC	270
60097912	NTC_FAT09334	NTC	113
60097913	NTC_FAT09334	NTC	100
60097914	NTC_FAT09334	NTC	257
60097915	NTC_FAT09334	NTC	245
60097916	NTC_FAT09334	NTC	162
60097917	NTC_FAT09334	NTC	257
60097918	NTC_FAT09334	NTC	245
60097919	NTC_FAT09334	NTC	240
60097920	NTC_FAT09334	NTC	162
60097921	NTC_FAT09334	NTC	284
60097922	NTC_FAT09334	NTC	14
60097923	NTC_FAT09334	NTC	140
60097924	NTC_FAT09334	NTC	88
60097925	NTC_FAT09334	NTC	241
60097926	NTC_FAT09334	NTC	146
60097927	NTC_FAT09334	NTC	51
60097928	NTC_FAT09334	NTC	176
60097929	NTC_FAT09334	NTC	143
60097930	NTC_FAT09334	NTC	160
60097931	NTC_FAT09334	NTC	284
60097932	NTC_FAT09334	NTC	14
60097933	NTC_FAT09334	NTC	140
60097934	NTC_FAT09334	NTC	88
60097935	NTC_FAT09334	NTC	241
60097936	NTC_FAT09334	NTC	146
60097937	NTC_FAT09334	NTC	51
60097938	NTC_FAT09334	NTC	176
60097939	NTC_FAT09334	NTC	143
60097940	NTC_FAT09334	NTC	139
60097941	NTC_FAT09334	NTC	284
60097942	NTC_FAT09334	NTC	160
60097943	NTC_FAT09334	NTC	54
60097944	NTC_FAT09334	NTC	14
60097945	NTC_FAT09334	NTC	140
60097946	NTC_FAT09334	NTC	88
60097947	NTC_FAT09334	NTC	241
60097948	NTC_FAT09334	NTC	146
60097949	NTC_FAT09334	NTC	51
60097950	NTC_FAT09334	NTC	176
60097951	NTC_FAT09334	NTC	143
60097952	NTC_FAT09334	NTC	139
60097953	NTC_FAT09334	NTC	284
60097954	NTC_FAT09334	NTC	14
60097955	NTC_FAT09334	NTC	140
60097956	NTC_FAT09334	NTC	88
60097957	NTC_FAT09334	NTC	241
60097958	NTC_FAT09334	NTC	146
60097959	NTC_FAT09334	NTC	51
60097960	NTC_FAT09334	NTC	176
60097961	NTC_FAT09334	NTC	143
60097962	NTC_FAT09334	NTC	14
60097963	NTC_FAT09334	NTC	139
60097964	NTC_FAT09334	NTC	139
60097965	NTC_FAT09334	NTC	88
60097966	NTC_FAT09334	NTC	139
60097967	NTC_FAT09334	NTC	304
60097968	NTC_FAT09334	NTC	85
60097969	NTC_FAT09334	NTC	193
60097970	NTC_FAT09334	NTC	210
60097971	NTC_FAT09334	NTC	89
60097972	NTC_FAT09334	NTC	147
60097973	NTC_FAT09334	NTC	61
60097974	NTC_FAT09334	NTC	88
60097975	NTC_FAT09334	NTC	86
60097976	NTC_FAT09334	NTC	40
60097977	NTC_FAT09334	NTC	24
60097978	NTC_FAT09334	NTC	99
60097979	NTC_FAT09334	NTC	202
60097980	NTC_FAT09334	NTC	173
60097981	NTC_FAT09334	NTC	8
60097982	NTC_FAT09334	NTC	183
60097983	NTC_FAT09334	NTC	113
60097984	NTC_FAT09334	NTC	179
60097985	NTC_FAT09334	NTC	256
60097986	NTC_FAT09334	NTC	33
60097987	NTC_FAT09334	NTC	59
60097988	NTC_FAT09334	NTC	113
60097989	NTC_FAT09334	NTC	179
60097990	NTC_FAT09334	NTC	256
60097991	NTC_FAT09334	NTC	33
60097992	NTC_FAT09334	NTC	147
60097993	NTC_FAT09334	NTC	193
60097994	NTC_FAT09334	NTC	88
60097995	NTC_FAT09334	NTC	86
60097996	NTC_FAT09334	NTC	40
60097997	NTC_FAT09334	NTC	24
60097998	NTC_FAT09334	NTC	202
60097999	NTC_FAT09334	NTC	183
60098000	NTC_FAT09334	NTC	8
60098001	NTC_FAT09334	NTC	113
60098002	NTC_FAT09334	NTC	179
60098003	NTC_FAT09334	NTC	256
60098004	NTC_FAT09334	NTC	33
60098005	NTC_FAT09334	NTC	193
60098006	NTC_FAT09334	NTC	147
60098007	NTC_FAT09334	NTC	88
60098008	NTC_FAT09334	NTC	86
60098009	NTC_FAT09334	NTC	40
60098010	NTC_FAT09334	NTC	24
60098011	NTC_FAT09334	NTC	202
60098012	NTC_FAT09334	NTC	173
60098013	NTC_FAT09334	NTC	8
60098014	NTC_FAT09334	NTC	183
60098015	NTC_FAT09334	NTC	113
60098016	NTC_FAT09334	NTC	179
60098017	NTC_FAT09334	NTC	256
60098018	NTC_FAT09334	NTC	33
60098019	NTC_FAT09334	NTC	66
60098020	NTC_FAT09334	NTC	193
60098021	NTC_FAT09334	NTC	89
60098022	NTC_FAT09334	NTC	147
60098023	NTC_FAT09334	NTC	88
60098024	NTC_FAT09334	NTC	86
60098025	NTC_FAT09334	NTC	40
60098026	NTC_FAT09334	NTC	24
60098027	NTC_FAT09334	NTC	202
60098028	NTC_FAT09334	NTC	8
60098029	NTC_FAT09334	NTC	183
60098030	NTC_FAT09334	NTC	256
60098031	NTC_FAT09334	NTC	33
60098032	NTC_FAT09334	NTC	239
60098033	NTC_FAT09334	NTC	204
60098034	NTC_FAT09334	NTC	11
60098035	NTC_FAT09334	NTC	193
60098036	NTC_FAT09334	NTC	89
60098037	NTC_FAT09334	NTC	147
60098038	NTC_FAT09334	NTC	86
60098039	NTC_FAT09334	NTC	147
60098040	NTC_FAT09334	NTC	193
60098041	NTC_FAT09334	NTC	86
60098042	NTC_FAT09334	NTC	89
60098043	NTC_FAT09334	NTC	74
60098044	NTC_FAT09334	NTC	59
60098045	NTC_FAT09334	NTC	108
60098046	NTC_FAT09334	NTC	36
60098047	NTC_FAT09334	NTC	126
60098048	NTC_FAT09334	NTC	29
60098049	NTC_FAT09334	NTC	59
60098050	NTC_FAT09334	NTC	69
60098051	NTC_FAT09334	NTC	68
60098052	NTC_FAT09334	NTC	66
60098053	NTC_FAT09334	NTC	162
60098054	NTC_FAT09334	NTC	20
60098055	NTC_FAT09334	NTC	48
60098056	NTC_FAT09334	NTC	92
60098057	NTC_FAT09334	NTC	68
60098058	NTC_FAT09334	NTC	51
60098059	NTC_FAT09334	NTC	96
60098060	NTC_FAT09334	NTC	143
60098061	NTC_FAT09334	NTC	267
60098062	NTC_FAT09334	NTC	132
60098063	NTC_FAT09334	NTC	68
60098064	NTC_FAT09334	NTC	162
60098065	NTC_FAT09334	NTC	51
60098066	NTC_FAT09334	NTC	96
60098067	NTC_FAT09334	NTC	68
60098068	NTC_FAT09334	NTC	69
60098069	NTC_FAT09334	NTC	126
60098070	NTC_FAT09334	NTC	29
60098071	NTC_FAT09334	NTC	36
60098072	NTC_FAT09334	NTC	108
60098073	NTC_FAT09334	NTC	92
60098074	NTC_FAT09334	NTC	59
60098075	NTC_FAT09334	NTC	66
60098076	NTC_FAT09334	NTC	20
60098077	NTC_FAT09334	NTC	48
60098078	NTC_FAT09334	NTC	143
60098079	NTC_FAT09334	NTC	267
60098080	NTC_FAT09334	NTC	132
60098081	NTC_FAT09334	NTC	96
60098082	NTC_FAT09334	NTC	51
60098083	NTC_FAT09334	NTC	108
60098084	NTC_FAT09334	NTC	162
60098085	NTC_FAT09334	NTC	68
60098086	NTC_FAT09334	NTC	68
60098087	NTC_FAT09334	NTC	36
60098088	NTC_FAT09334	NTC	126
60098089	NTC_FAT09334	NTC	29
60098090	NTC_FAT09334	NTC	69
60098091	NTC_FAT09334	NTC	59
60098092	NTC_FAT09334	NTC	92
60098093	NTC_FAT09334	NTC	66
60098094	NTC_FAT09334	NTC	20
60098095	NTC_FAT09334	NTC	48
60098096	NTC_FAT09334	NTC	143
60098097	NTC_FAT09334	NTC	267
60098098	NTC_FAT09334	NTC	132
60098099	NTC_FAT09334	NTC	48
60098100	NTC_FAT09334	NTC	66
60098101	NTC_FAT09334	NTC	20
60098102	NTC_FAT09334	NTC	68
60098103	NTC_FAT09334	NTC	108
60098104	NTC_FAT09334	NTC	36
60098105	NTC_FAT09334	NTC	29
60098106	NTC_FAT09334	NTC	59
60098107	NTC_FAT09334	NTC	162
60098108	NTC_FAT09334	NTC	92
60098109	NTC_FAT09334	NTC	68
60098110	NTC_FAT09334	NTC	126
60098111	NTC_FAT09334	NTC	51
60098112	NTC_FAT09334	NTC	96
60098113	NTC_FAT09334	NTC	143
60098114	NTC_FAT09334	NTC	267
60098115	NTC_FAT09334	NTC	132
60098116	NTC_FAT09334	NTC	59
60098117	NTC_FAT09334	NTC	64
60098118	NTC_FAT09334	NTC	88
60098119	NTC_FAT09334	NTC	114
60098120	NTC_FAT09334	NTC	135
60098121	NTC_FAT09334	NTC	152
60098122	NTC_FAT09334	NTC	190
60098123	NTC_FAT09334	NTC	46
60098124	NTC_FAT09334	NTC	81
60098125	NTC_FAT09334	NTC	128
60098126	NTC_FAT09334	NTC	75
60098127	NTC_FAT09334	NTC	113
60098128	NTC_FAT09334	NTC	255
60098129	NTC_FAT09334	NTC	96
60098130	NTC_FAT09334	NTC	175
60098131	NTC_FAT09334	NTC	178
60098132	NTC_FAT09334	NTC	45
60098133	NTC_FAT09334	NTC	144
60098134	NTC_FAT09334	NTC	241
60098135	NTC_FAT09334	NTC	207
60098136	NTC_FAT09334	NTC	203
60098137	NTC_FAT09334	NTC	138
60098138	NTC_FAT09334	NTC	176
60098139	NTC_FAT09334	NTC	105
60098140	NTC_FAT09334	NTC	145
60098141	NTC_FAT09334	NTC	135
60098142	NTC_FAT09334	NTC	152
60098143	NTC_FAT09334	NTC	81
60098144	NTC_FAT09334	NTC	46
60098145	NTC_FAT09334	NTC	128
60098146	NTC_FAT09334	NTC	190
60098147	NTC_FAT09334	NTC	88
60098148	NTC_FAT09334	NTC	114
60098149	NTC_FAT09334	NTC	75
60098150	NTC_FAT09334	NTC	113
60098151	NTC_FAT09334	NTC	255
60098152	NTC_FAT09334	NTC	96
60098153	NTC_FAT09334	NTC	175
60098154	NTC_FAT09334	NTC	178
60098155	NTC_FAT09334	NTC	45
60098156	NTC_FAT09334	NTC	144
60098157	NTC_FAT09334	NTC	241
60098158	NTC_FAT09334	NTC	207
60098159	NTC_FAT09334	NTC	203
60098160	NTC_FAT09334	NTC	138
60098161	NTC_FAT09334	NTC	176
60098162	NTC_FAT09334	NTC	105
60098163	NTC_FAT09334	NTC	145
60098164	NTC_FAT09334	NTC	128
60098165	NTC_FAT09334	NTC	135
60098166	NTC_FAT09334	NTC	152
60098167	NTC_FAT09334	NTC	81
60098168	NTC_FAT09334	NTC	46
60098169	NTC_FAT09334	NTC	190
60098170	NTC_FAT09334	NTC	88
60098171	NTC_FAT09334	NTC	75
60098172	NTC_FAT09334	NTC	113
60098173	NTC_FAT09334	NTC	255
60098174	NTC_FAT09334	NTC	96
60098175	NTC_FAT09334	NTC	175
60098176	NTC_FAT09334	NTC	178
60098177	NTC_FAT09334	NTC	45
60098178	NTC_FAT09334	NTC	144
60098179	NTC_FAT09334	NTC	241
60098180	NTC_FAT09334	NTC	207
60098181	NTC_FAT09334	NTC	203
60098182	NTC_FAT09334	NTC	138
60098183	NTC_FAT09334	NTC	176
60098184	NTC_FAT09334	NTC	105
60098185	NTC_FAT09334	NTC	113
60098186	NTC_FAT09334	NTC	255
60098187	NTC_FAT09334	NTC	96
60098188	NTC_FAT09334	NTC	175
60098189	NTC_FAT09334	NTC	178
60098190	NTC_FAT09334	NTC	45
60098191	NTC_FAT09334	NTC	144
60098192	NTC_FAT09334	NTC	241
60098193	NTC_FAT09334	NTC	207
60098194	NTC_FAT09334	NTC	203
60098195	NTC_FAT09334	NTC	138
60098196	NTC_FAT09334	NTC	176
60098197	NTC_FAT09334	NTC	105
60098198	NTC_FAT09334	NTC	113
60098199	NTC_FAT09334	NTC	255
60098200	NTC_FAT09334	NTC	96
60098201	NTC_FAT09334	NTC	175
60098202	NTC_FAT09334	NTC	178
60098203	NTC_FAT09334	NTC	45
60098204	NTC_FAT09334	NTC	144
60098205	NTC_FAT09334	NTC	241
60098206	NTC_FAT09334	NTC	207
60098207	NTC_FAT09334	NTC	203
60098208	NTC_FAT09334	NTC	138
60098209	NTC_FAT09334	NTC	176
60098210	NTC_FAT09334	NTC	105
60098211	NTC_FAT09334	NTC	88
60098212	NTC_FAT09334	NTC	135
60098213	NTC_FAT09334	NTC	152
60098214	NTC_FAT09334	NTC	190
60098215	NTC_FAT09334	NTC	46
60098216	NTC_FAT09334	NTC	81
60098217	NTC_FAT09334	NTC	128
60098218	NTC_FAT09334	NTC	75
60098219	NTC_FAT09334	NTC	113
60098220	NTC_FAT09334	NTC	255
60098221	NTC_FAT09334	NTC	96
60098222	NTC_FAT09334	NTC	175
60098223	NTC_FAT09334	NTC	178
60098224	NTC_FAT09334	NTC	45
60098225	NTC_FAT09334	NTC	144
60098226	NTC_FAT09334	NTC	241
60098227	NTC_FAT09334	NTC	207
60098228	NTC_FAT09334	NTC	203
60098229	NTC_FAT09334	NTC	138
60098230	NTC_FAT09334	NTC	176
60098231	NTC_FAT09334	NTC	105
60098232	NTC_FAT09334	NTC	150
60098233	NTC_FAT09334	NTC	140
60098234	NTC_FAT09334	NTC	177
60098235	NTC_FAT09334	NTC	106
60098236	NTC_FAT09334	NTC	58
60098237	NTC_FAT09334	NTC	159
60098238	NTC_FAT09334	NTC	21
60098239	NTC_FAT09334	NTC	47
60098240	NTC_FAT09334	NTC	208
60098241	NTC_FAT09334	NTC	23
60098242	NTC_FAT09334	NTC	58
60098243	NTC_FAT09334	NTC	26
60098244	NTC_FAT09334	NTC	112
60098245	NTC_FAT09334	NTC	233
60098246	NTC_FAT09334	NTC	166
60098247	NTC_FAT09334	NTC	73
60098248	NTC_FAT09334	NTC	22
60098249	NTC_FAT09334	NTC	183
60098250	NTC_FAT09334	NTC	10
60098251	NTC_FAT09334	NTC	53
60098252	NTC_FAT09334	NTC	19
60098253	NTC_FAT09334	NTC	116
60098254	NTC_FAT09334	NTC	89
60098255	NTC_FAT09334	NTC	11
60098256	NTC_FAT09334	NTC	29
60098257	NTC_FAT09334	NTC	60
60098258	NTC_FAT09334	NTC	70
60098259	NTC_FAT09334	NTC	86
60098260	NTC_FAT09334	NTC	205
60098261	NTC_FAT09334	NTC	103
60098262	NTC_FAT09334	NTC	67
60098263	NTC_FAT09334	NTC	30
60098264	NTC_FAT09334	NTC	69
60098265	NTC_FAT09334	NTC	118
60098266	NTC_FAT09334	NTC	123
60098267	NTC_FAT09334	NTC	130
60098268	NTC_FAT09334	NTC	183
60098269	NTC_FAT09334	NTC	150
60098270	NTC_FAT09334	NTC	142
60098271	NTC_FAT09334	NTC	82
60098272	NTC_FAT09334	NTC	60
60098273	NTC_FAT09334	NTC	24
60098274	NTC_FAT09334	NTC	74
60098275	NTC_FAT09334	NTC	119
60098276	NTC_FAT09334	NTC	138
60098277	NTC_FAT09334	NTC	117
60098278	NTC_FAT09334	NTC	70
60098279	NTC_FAT09334	NTC	151
60098280	NTC_FAT09334	NTC	68
60098281	NTC_FAT09334	NTC	86
60098282	NTC_FAT09334	NTC	66
60098283	NTC_FAT09334	NTC	181
60098284	NTC_FAT09334	NTC	69
60098285	NTC_FAT09334	NTC	135
60098286	NTC_FAT09334	NTC	110
60098287	NTC_FAT09334	NTC	92
60098288	NTC_FAT09334	NTC	120
60098289	NTC_FAT09334	NTC	82
60098290	NTC_FAT09334	NTC	225
60098291	NTC_FAT09334	NTC	139
60098292	NTC_FAT09334	NTC	31
60098293	NTC_FAT09334	NTC	64
60098294	NTC_FAT09334	NTC	45
60098295	NTC_FAT09334	NTC	157
60098296	NTC_FAT09334	NTC	41
60098297	NTC_FAT09334	NTC	125
60098298	NTC_FAT09334	NTC	102
60098299	NTC_FAT09334	NTC	177
60098300	NTC_FAT09334	NTC	125
60098301	NTC_FAT09334	NTC	62
60098302	NTC_FAT09334	NTC	126
60098303	NTC_FAT09334	NTC	221
60098304	NTC_FAT09334	NTC	56
60098305	NTC_FAT09334	NTC	61
60098306	NTC_FAT09334	NTC	164
60098307	NTC_FAT09334	NTC	62
60098308	NTC_FAT09334	NTC	58
60098309	NTC_FAT09334	NTC	208
60098310	NTC_FAT09334	NTC	159
60098311	NTC_FAT09334	NTC	140
60098312	NTC_FAT09334	NTC	21
60098313	NTC_FAT09334	NTC	47
60098314	NTC_FAT09334	NTC	150
60098315	NTC_FAT09334	NTC	177
60098316	NTC_FAT09334	NTC	106
60098317	NTC_FAT09334	NTC	23
60098318	NTC_FAT09334	NTC	58
60098319	NTC_FAT09334	NTC	26
60098320	NTC_FAT09334	NTC	112
60098321	NTC_FAT09334	NTC	233
60098322	NTC_FAT09334	NTC	166
60098323	NTC_FAT09334	NTC	73
60098324	NTC_FAT09334	NTC	22
60098325	NTC_FAT09334	NTC	183
60098326	NTC_FAT09334	NTC	10
60098327	NTC_FAT09334	NTC	53
60098328	NTC_FAT09334	NTC	19
60098329	NTC_FAT09334	NTC	116
60098330	NTC_FAT09334	NTC	89
60098331	NTC_FAT09334	NTC	11
60098332	NTC_FAT09334	NTC	29
60098333	NTC_FAT09334	NTC	60
60098334	NTC_FAT09334	NTC	70
60098335	NTC_FAT09334	NTC	86
60098336	NTC_FAT09334	NTC	205
60098337	NTC_FAT09334	NTC	103
60098338	NTC_FAT09334	NTC	67
60098339	NTC_FAT09334	NTC	30
60098340	NTC_FAT09334	NTC	69
60098341	NTC_FAT09334	NTC	118
60098342	NTC_FAT09334	NTC	123
60098343	NTC_FAT09334	NTC	130
60098344	NTC_FAT09334	NTC	183
60098345	NTC_FAT09334	NTC	150
60098346	NTC_FAT09334	NTC	142
60098347	NTC_FAT09334	NTC	82
60098348	NTC_FAT09334	NTC	60
60098349	NTC_FAT09334	NTC	24
60098350	NTC_FAT09334	NTC	74
60098351	NTC_FAT09334	NTC	119
60098352	NTC_FAT09334	NTC	138
60098353	NTC_FAT09334	NTC	117
60098354	NTC_FAT09334	NTC	70
60098355	NTC_FAT09334	NTC	151
60098356	NTC_FAT09334	NTC	68
60098357	NTC_FAT09334	NTC	86
60098358	NTC_FAT09334	NTC	66
60098359	NTC_FAT09334	NTC	181
60098360	NTC_FAT09334	NTC	69
60098361	NTC_FAT09334	NTC	135
60098362	NTC_FAT09334	NTC	110
60098363	NTC_FAT09334	NTC	92
60098364	NTC_FAT09334	NTC	120
60098365	NTC_FAT09334	NTC	82
60098366	NTC_FAT09334	NTC	225
60098367	NTC_FAT09334	NTC	139
60098368	NTC_FAT09334	NTC	31
60098369	NTC_FAT09334	NTC	64
60098370	NTC_FAT09334	NTC	45
60098371	NTC_FAT09334	NTC	157
60098372	NTC_FAT09334	NTC	41
60098373	NTC_FAT09334	NTC	125
60098374	NTC_FAT09334	NTC	102
60098375	NTC_FAT09334	NTC	177
60098376	NTC_FAT09334	NTC	125
60098377	NTC_FAT09334	NTC	62
60098378	NTC_FAT09334	NTC	126
60098379	NTC_FAT09334	NTC	221
60098380	NTC_FAT09334	NTC	56
60098381	NTC_FAT09334	NTC	61
60098382	NTC_FAT09334	NTC	164
60098383	NTC_FAT09334	NTC	264
60098384	NTC_FAT09334	NTC	58
60098385	NTC_FAT09334	NTC	208
60098386	NTC_FAT09334	NTC	159
60098387	NTC_FAT09334	NTC	140
60098388	NTC_FAT09334	NTC	21
60098389	NTC_FAT09334	NTC	47
60098390	NTC_FAT09334	NTC	150
60098391	NTC_FAT09334	NTC	177
60098392	NTC_FAT09334	NTC	106
60098393	NTC_FAT09334	NTC	23
60098394	NTC_FAT09334	NTC	58
60098395	NTC_FAT09334	NTC	26
60098396	NTC_FAT09334	NTC	112
60098397	NTC_FAT09334	NTC	233
60098398	NTC_FAT09334	NTC	166
60098399	NTC_FAT09334	NTC	73
60098400	NTC_FAT09334	NTC	22
60098401	NTC_FAT09334	NTC	183
60098402	NTC_FAT09334	NTC	10
60098403	NTC_FAT09334	NTC	53
60098404	NTC_FAT09334	NTC	19
60098405	NTC_FAT09334	NTC	116
60098406	NTC_FAT09334	NTC	89
60098407	NTC_FAT09334	NTC	11
60098408	NTC_FAT09334	NTC	29
60098409	NTC_FAT09334	NTC	60
60098410	NTC_FAT09334	NTC	70
60098411	NTC_FAT09334	NTC	86
60098412	NTC_FAT09334	NTC	205
60098413	NTC_FAT09334	NTC	103
60098414	NTC_FAT09334	NTC	67
60098415	NTC_FAT09334	NTC	30
60098416	NTC_FAT09334	NTC	69
60098417	NTC_FAT09334	NTC	118
60098418	NTC_FAT09334	NTC	123
60098419	NTC_FAT09334	NTC	130
60098420	NTC_FAT09334	NTC	183
60098421	NTC_FAT09334	NTC	150
60098422	NTC_FAT09334	NTC	142
60098423	NTC_FAT09334	NTC	82
60098424	NTC_FAT09334	NTC	60
60098425	NTC_FAT09334	NTC	24
60098426	NTC_FAT09334	NTC	74
60098427	NTC_FAT09334	NTC	119
60098428	NTC_FAT09334	NTC	138
60098429	NTC_FAT09334	NTC	117
60098430	NTC_FAT09334	NTC	70
60098431	NTC_FAT09334	NTC	151
60098432	NTC_FAT09334	NTC	68
60098433	NTC_FAT09334	NTC	86
60098434	NTC_FAT09334	NTC	66
60098435	NTC_FAT09334	NTC	181
60098436	NTC_FAT09334	NTC	69
60098437	NTC_FAT09334	NTC	135
60098438	NTC_FAT09334	NTC	110
60098439	NTC_FAT09334	NTC	92
60098440	NTC_FAT09334	NTC	120
60098441	NTC_FAT09334	NTC	82
60098442	NTC_FAT09334	NTC	139
60098443	NTC_FAT09334	NTC	31
60098444	NTC_FAT09334	NTC	225
60098445	NTC_FAT09334	NTC	64
60098446	NTC_FAT09334	NTC	45
60098447	NTC_FAT09334	NTC	157
60098448	NTC_FAT09334	NTC	41
60098449	NTC_FAT09334	NTC	125
60098450	NTC_FAT09334	NTC	102
60098451	NTC_FAT09334	NTC	177
60098452	NTC_FAT09334	NTC	125
60098453	NTC_FAT09334	NTC	62
60098454	NTC_FAT09334	NTC	126
60098455	NTC_FAT09334	NTC	221
60098456	NTC_FAT09334	NTC	56
60098457	NTC_FAT09334	NTC	61
60098458	NTC_FAT09334	NTC	164
60098459	NTC_FAT09334	NTC	58
60098460	NTC_FAT09334	NTC	208
60098461	NTC_FAT09334	NTC	23
60098462	NTC_FAT09334	NTC	159
60098463	NTC_FAT09334	NTC	140
60098464	NTC_FAT09334	NTC	21
60098465	NTC_FAT09334	NTC	58
60098466	NTC_FAT09334	NTC	47
60098467	NTC_FAT09334	NTC	150
60098468	NTC_FAT09334	NTC	177
60098469	NTC_FAT09334	NTC	106
60098470	NTC_FAT09334	NTC	26
60098471	NTC_FAT09334	NTC	112
60098472	NTC_FAT09334	NTC	233
60098473	NTC_FAT09334	NTC	166
60098474	NTC_FAT09334	NTC	73
60098475	NTC_FAT09334	NTC	22
60098476	NTC_FAT09334	NTC	183
60098477	NTC_FAT09334	NTC	53
60098478	NTC_FAT09334	NTC	19
60098479	NTC_FAT09334	NTC	116
60098480	NTC_FAT09334	NTC	89
60098481	NTC_FAT09334	NTC	11
60098482	NTC_FAT09334	NTC	29
60098483	NTC_FAT09334	NTC	60
60098484	NTC_FAT09334	NTC	70
60098485	NTC_FAT09334	NTC	86
60098486	NTC_FAT09334	NTC	205
60098487	NTC_FAT09334	NTC	103
60098488	NTC_FAT09334	NTC	67
60098489	NTC_FAT09334	NTC	30
60098490	NTC_FAT09334	NTC	69
60098491	NTC_FAT09334	NTC	118
60098492	NTC_FAT09334	NTC	123
60098493	NTC_FAT09334	NTC	130
60098494	NTC_FAT09334	NTC	183
60098495	NTC_FAT09334	NTC	150
60098496	NTC_FAT09334	NTC	142
60098497	NTC_FAT09334	NTC	82
60098498	NTC_FAT09334	NTC	60
60098499	NTC_FAT09334	NTC	24
60098500	NTC_FAT09334	NTC	74
60098501	NTC_FAT09334	NTC	119
60098502	NTC_FAT09334	NTC	138
60098503	NTC_FAT09334	NTC	117
60098504	NTC_FAT09334	NTC	70
60098505	NTC_FAT09334	NTC	151
60098506	NTC_FAT09334	NTC	68
60098507	NTC_FAT09334	NTC	86
60098508	NTC_FAT09334	NTC	66
60098509	NTC_FAT09334	NTC	181
60098510	NTC_FAT09334	NTC	69
60098511	NTC_FAT09334	NTC	135
60098512	NTC_FAT09334	NTC	110
60098513	NTC_FAT09334	NTC	92
60098514	NTC_FAT09334	NTC	120
60098515	NTC_FAT09334	NTC	82
60098516	NTC_FAT09334	NTC	139
60098517	NTC_FAT09334	NTC	31
60098518	NTC_FAT09334	NTC	225
60098519	NTC_FAT09334	NTC	64
60098520	NTC_FAT09334	NTC	45
60098521	NTC_FAT09334	NTC	157
60098522	NTC_FAT09334	NTC	41
60098523	NTC_FAT09334	NTC	125
60098524	NTC_FAT09334	NTC	102
60098525	NTC_FAT09334	NTC	177
60098526	NTC_FAT09334	NTC	125
60098527	NTC_FAT09334	NTC	62
60098528	NTC_FAT09334	NTC	126
60098529	NTC_FAT09334	NTC	221
60098530	NTC_FAT09334	NTC	56
60098531	NTC_FAT09334	NTC	61
60098532	NTC_FAT09334	NTC	164
60098533	NTC_FAT09334	NTC	195
60098534	NTC_FAT09334	NTC	238
60098535	NTC_FAT09334	NTC	112
60098536	NTC_FAT09334	NTC	159
60098537	NTC_FAT09334	NTC	140
60098538	NTC_FAT09334	NTC	21
60098539	NTC_FAT09334	NTC	22
60098540	NTC_FAT09334	NTC	233
60098541	NTC_FAT09334	NTC	166
60098542	NTC_FAT09334	NTC	177
60098543	NTC_FAT09334	NTC	106
60098544	NTC_FAT09334	NTC	26
60098545	NTC_FAT09334	NTC	73
60098546	NTC_FAT09334	NTC	317
60098547	NTC_FAT09334	NTC	183
60098548	NTC_FAT09334	NTC	10
60098549	NTC_FAT09334	NTC	53
60098550	NTC_FAT09334	NTC	58
60098551	NTC_FAT09334	NTC	116
60098552	NTC_FAT09334	NTC	60
60098553	NTC_FAT09334	NTC	86
60098554	NTC_FAT09334	NTC	205
60098555	NTC_FAT09334	NTC	103
60098556	NTC_FAT09334	NTC	30
60098557	NTC_FAT09334	NTC	118
60098558	NTC_FAT09334	NTC	123
60098559	NTC_FAT09334	NTC	213
60098560	NTC_FAT09334	NTC	130
60098561	NTC_FAT09334	NTC	150
60098562	NTC_FAT09334	NTC	142
60098563	NTC_FAT09334	NTC	82
60098564	NTC_FAT09334	NTC	24
60098565	NTC_FAT09334	NTC	74
60098566	NTC_FAT09334	NTC	119
60098567	NTC_FAT09334	NTC	138
60098568	NTC_FAT09334	NTC	117
60098569	NTC_FAT09334	NTC	70
60098570	NTC_FAT09334	NTC	151
60098571	NTC_FAT09334	NTC	68
60098572	NTC_FAT09334	NTC	86
60098573	NTC_FAT09334	NTC	181
60098574	NTC_FAT09334	NTC	69
60098575	NTC_FAT09334	NTC	135
60098576	NTC_FAT09334	NTC	92
60098577	NTC_FAT09334	NTC	82
60098578	NTC_FAT09334	NTC	12
60098579	NTC_FAT09334	NTC	164
60098580	NTC_FAT09334	NTC	89
60098581	NTC_FAT09334	NTC	23
60098582	NTC_FAT09334	NTC	56
60098583	NTC_FAT09334	NTC	47
60098584	NTC_FAT09334	NTC	61
60098585	NTC_FAT09334	NTC	10
60098586	NTC_FAT09334	NTC	10
60098587	NTC_FAT09334	NTC	31
60098588	NTC_FAT09334	NTC	139
60098589	NTC_FAT09334	NTC	225
60098590	NTC_FAT09334	NTC	22
60098591	NTC_FAT09334	NTC	92
60098592	NTC_FAT09334	NTC	24
60098593	NTC_FAT09334	NTC	74
60098594	NTC_FAT09334	NTC	89
60098595	NTC_FAT09334	NTC	70
60098596	NTC_FAT09334	NTC	123
60098597	NTC_FAT09334	NTC	23
60098598	NTC_FAT09334	NTC	112
60098599	NTC_FAT09334	NTC	86
60098600	NTC_FAT09334	NTC	82
60098601	NTC_FAT09334	NTC	117
60098602	NTC_FAT09334	NTC	70
60098603	NTC_FAT09334	NTC	19
60098604	NTC_FAT09334	NTC	58
60098605	NTC_FAT09334	NTC	47
60098606	NTC_FAT09334	NTC	233
60098607	NTC_FAT09334	NTC	151
60098608	NTC_FAT09334	NTC	181
60098609	NTC_FAT09334	NTC	106
60098610	NTC_FAT09334	NTC	69
60098611	NTC_FAT09334	NTC	68
60098612	NTC_FAT09334	NTC	82
60098613	NTC_FAT09334	NTC	135
60098614	NTC_FAT09334	NTC	130
60098615	NTC_FAT09334	NTC	118
60098616	NTC_FAT09334	NTC	119
60098617	NTC_FAT09334	NTC	183
60098618	NTC_FAT09334	NTC	120
60098619	NTC_FAT09334	NTC	159
60098620	NTC_FAT09334	NTC	140
60098621	NTC_FAT09334	NTC	21
60098622	NTC_FAT09334	NTC	67
60098623	NTC_FAT09334	NTC	29
60098624	NTC_FAT09334	NTC	26
60098625	NTC_FAT09334	NTC	60
60098626	NTC_FAT09334	NTC	11
60098627	NTC_FAT09334	NTC	86
60098628	NTC_FAT09334	NTC	183
60098629	NTC_FAT09334	NTC	58
60098630	NTC_FAT09334	NTC	53
60098631	NTC_FAT09334	NTC	110
60098632	NTC_FAT09334	NTC	64
60098633	NTC_FAT09334	NTC	45
60098634	NTC_FAT09334	NTC	157
60098635	NTC_FAT09334	NTC	125
60098636	NTC_FAT09334	NTC	102
60098637	NTC_FAT09334	NTC	177
60098638	NTC_FAT09334	NTC	125
60098639	NTC_FAT09334	NTC	62
60098640	NTC_FAT09334	NTC	126
60098641	NTC_FAT09334	NTC	221
60098642	NTC_FAT09334	NTC	56
60098643	NTC_FAT09334	NTC	61
60098644	NTC_FAT09334	NTC	164
60098645	NTC_FAT09334	NTC	186
60098646	NTC_FAT09334	NTC	220
60098647	NTC_FAT09334	NTC	307
60098648	NTC_FAT09334	NTC	84
60098649	NTC_FAT09334	NTC	113
60098650	NTC_FAT09334	NTC	173
60098651	NTC_FAT09334	NTC	206
60098652	NTC_FAT09334	NTC	264
60098653	NTC_FAT09334	NTC	160
60098654	NTC_FAT09334	NTC	93
60098655	NTC_FAT09334	NTC	130
60098656	NTC_FAT09334	NTC	151
60098657	NTC_FAT09334	NTC	92
60098658	NTC_FAT09334	NTC	87
60098659	NTC_FAT09334	NTC	132
60098660	NTC_FAT09334	NTC	84
60098661	NTC_FAT09334	NTC	124
60098662	NTC_FAT09334	NTC	135
60098663	NTC_FAT09334	NTC	140
60098664	NTC_FAT09334	NTC	179
60098665	NTC_FAT09334	NTC	67
60098666	NTC_FAT09334	NTC	185
60098667	NTC_FAT09334	NTC	72
60098668	NTC_FAT09334	NTC	163
60098669	NTC_FAT09334	NTC	82
60098670	NTC_FAT09334	NTC	53
60098671	NTC_FAT09334	NTC	78
60098672	NTC_FAT09334	NTC	90
60098673	NTC_FAT09334	NTC	113
60098674	NTC_FAT09334	NTC	217
60098675	NTC_FAT09334	NTC	194
60098676	NTC_FAT09334	NTC	121
60098677	NTC_FAT09334	NTC	142
60098678	NTC_FAT09334	NTC	84
60098679	NTC_FAT09334	NTC	32
60098680	NTC_FAT09334	NTC	98
60098681	NTC_FAT09334	NTC	259
60098682	NTC_FAT09334	NTC	257
60098683	NTC_FAT09334	NTC	33
60098684	NTC_FAT09334	NTC	133
60098685	NTC_FAT09334	NTC	34
60098686	NTC_FAT09334	NTC	307
60098687	NTC_FAT09334	NTC	35
60098688	NTC_FAT09334	NTC	78
60098689	NTC_FAT09334	NTC	247
60098690	NTC_FAT09334	NTC	101
60098691	NTC_FAT09334	NTC	226
60098692	NTC_FAT09334	NTC	63
60098693	NTC_FAT09334	NTC	135
60098694	NTC_FAT09334	NTC	113
60098695	NTC_FAT09334	NTC	173
60098696	NTC_FAT09334	NTC	206
60098697	NTC_FAT09334	NTC	264
60098698	NTC_FAT09334	NTC	160
60098699	NTC_FAT09334	NTC	323
60098700	NTC_FAT09334	NTC	33
60098701	NTC_FAT09334	NTC	307
60098702	NTC_FAT09334	NTC	41
60098703	NTC_FAT09334	NTC	78
60098704	NTC_FAT09334	NTC	247
60098705	NTC_FAT09334	NTC	150
60098706	NTC_FAT09334	NTC	101
60098707	NTC_FAT09334	NTC	149
60098708	NTC_FAT09334	NTC	226
60098709	NTC_FAT09334	NTC	63
60098710	NTC_FAT09334	NTC	140
60098711	NTC_FAT09334	NTC	113
60098712	NTC_FAT09334	NTC	173
60098713	NTC_FAT09334	NTC	206
60098714	NTC_FAT09334	NTC	264
60098715	NTC_FAT09334	NTC	160
60098716	NTC_FAT09334	NTC	93
60098717	NTC_FAT09334	NTC	130
60098718	NTC_FAT09334	NTC	151
60098719	NTC_FAT09334	NTC	92
60098720	NTC_FAT09334	NTC	87
60098721	NTC_FAT09334	NTC	132
60098722	NTC_FAT09334	NTC	323
60098723	NTC_FAT09334	NTC	84
60098724	NTC_FAT09334	NTC	124
60098725	NTC_FAT09334	NTC	135
60098726	NTC_FAT09334	NTC	140
60098727	NTC_FAT09334	NTC	156
60098728	NTC_FAT09334	NTC	179
60098729	NTC_FAT09334	NTC	67
60098730	NTC_FAT09334	NTC	185
60098731	NTC_FAT09334	NTC	72
60098732	NTC_FAT09334	NTC	163
60098733	NTC_FAT09334	NTC	83
60098734	NTC_FAT09334	NTC	209
60098735	NTC_FAT09334	NTC	82
60098736	NTC_FAT09334	NTC	217
60098737	NTC_FAT09334	NTC	121
60098738	NTC_FAT09334	NTC	142
60098739	NTC_FAT09334	NTC	84
60098740	NTC_FAT09334	NTC	32
60098741	NTC_FAT09334	NTC	259
60098742	NTC_FAT09334	NTC	257
60098743	NTC_FAT09334	NTC	34
60098744	NTC_FAT09334	NTC	307
60098745	NTC_FAT09334	NTC	120
60098746	NTC_FAT09334	NTC	185
60098747	NTC_FAT09334	NTC	35
60098748	NTC_FAT09334	NTC	247
60098749	NTC_FAT09334	NTC	150
60098750	NTC_FAT09334	NTC	226
60098751	NTC_FAT09334	NTC	140
60098752	NTC_FAT09334	NTC	84
60098753	NTC_FAT09334	NTC	113
60098754	NTC_FAT09334	NTC	173
60098755	NTC_FAT09334	NTC	206
60098756	NTC_FAT09334	NTC	264
60098757	NTC_FAT09334	NTC	160
60098758	NTC_FAT09334	NTC	84
60098759	NTC_FAT09334	NTC	257
60098760	NTC_FAT09334	NTC	133
60098761	NTC_FAT09334	NTC	34
60098762	NTC_FAT09334	NTC	307
60098763	NTC_FAT09334	NTC	120
60098764	NTC_FAT09334	NTC	33
60098765	NTC_FAT09334	NTC	185
60098766	NTC_FAT09334	NTC	41
60098767	NTC_FAT09334	NTC	78
60098768	NTC_FAT09334	NTC	247
60098769	NTC_FAT09334	NTC	150
60098770	NTC_FAT09334	NTC	101
60098771	NTC_FAT09334	NTC	149
60098772	NTC_FAT09334	NTC	63
60098773	NTC_FAT09334	NTC	140
60098774	NTC_FAT09334	NTC	135
60098775	NTC_FAT09334	NTC	84
60098776	NTC_FAT09334	NTC	173
60098777	NTC_FAT09334	NTC	206
60098778	NTC_FAT09334	NTC	264
60098779	NTC_FAT09334	NTC	160
60098780	NTC_FAT09334	NTC	140
60098781	NTC_FAT09334	NTC	244
60098782	NTC_FAT09334	NTC	161
60098783	NTC_FAT09334	NTC	264
60098784	NTC_FAT09334	NTC	160
60098785	NTC_FAT09334	NTC	33
60098786	NTC_FAT09334	NTC	185
60098787	NTC_FAT09334	NTC	35
60098788	NTC_FAT09334	NTC	41
60098789	NTC_FAT09334	NTC	78
60098790	NTC_FAT09334	NTC	150
60098791	NTC_FAT09334	NTC	149
60098792	NTC_FAT09334	NTC	226
60098793	NTC_FAT09334	NTC	63
60098794	NTC_FAT09334	NTC	135
60098795	NTC_FAT09334	NTC	84
60098796	NTC_FAT09334	NTC	113
60098797	NTC_FAT09334	NTC	173
60098798	NTC_FAT09334	NTC	93
60098799	NTC_FAT09334	NTC	151
60098800	NTC_FAT09334	NTC	92
60098801	NTC_FAT09334	NTC	87
60098802	NTC_FAT09334	NTC	132
60098803	NTC_FAT09334	NTC	140
60098804	NTC_FAT09334	NTC	156
60098805	NTC_FAT09334	NTC	179
60098806	NTC_FAT09334	NTC	185
60098807	NTC_FAT09334	NTC	163
60098808	NTC_FAT09334	NTC	83
60098809	NTC_FAT09334	NTC	209
60098810	NTC_FAT09334	NTC	161
60098811	NTC_FAT09334	NTC	53
60098812	NTC_FAT09334	NTC	78
60098813	NTC_FAT09334	NTC	90
60098814	NTC_FAT09334	NTC	113
60098815	NTC_FAT09334	NTC	194
60098816	NTC_FAT09334	NTC	121
60098817	NTC_FAT09334	NTC	142
60098818	NTC_FAT09334	NTC	84
60098819	NTC_FAT09334	NTC	32
60098820	NTC_FAT09334	NTC	98
60098821	NTC_FAT09334	NTC	259
60098822	NTC_FAT09334	NTC	257
60098823	NTC_FAT09334	NTC	133
60098824	NTC_FAT09334	NTC	34
60098825	NTC_FAT09334	NTC	120
60098826	NTC_FAT09334	NTC	33
60098827	NTC_FAT09334	NTC	185
60098828	NTC_FAT09334	NTC	41
60098829	NTC_FAT09334	NTC	247
60098830	NTC_FAT09334	NTC	135
60098831	NTC_FAT09334	NTC	113
60098832	NTC_FAT09334	NTC	93
60098833	NTC_FAT09334	NTC	130
60098834	NTC_FAT09334	NTC	151
60098835	NTC_FAT09334	NTC	92
60098836	NTC_FAT09334	NTC	87
60098837	NTC_FAT09334	NTC	132
60098838	NTC_FAT09334	NTC	323
60098839	NTC_FAT09334	NTC	84
60098840	NTC_FAT09334	NTC	124
60098841	NTC_FAT09334	NTC	135
60098842	NTC_FAT09334	NTC	140
60098843	NTC_FAT09334	NTC	156
60098844	NTC_FAT09334	NTC	179
60098845	NTC_FAT09334	NTC	67
60098846	NTC_FAT09334	NTC	185
60098847	NTC_FAT09334	NTC	72
60098848	NTC_FAT09334	NTC	163
60098849	NTC_FAT09334	NTC	83
60098850	NTC_FAT09334	NTC	209
60098851	NTC_FAT09334	NTC	244
60098852	NTC_FAT09334	NTC	82
60098853	NTC_FAT09334	NTC	161
60098854	NTC_FAT09334	NTC	53
60098855	NTC_FAT09334	NTC	78
60098856	NTC_FAT09334	NTC	90
60098857	NTC_FAT09334	NTC	113
60098858	NTC_FAT09334	NTC	217
60098859	NTC_FAT09334	NTC	194
60098860	NTC_FAT09334	NTC	121
60098861	NTC_FAT09334	NTC	142
60098862	NTC_FAT09334	NTC	84
60098863	NTC_FAT09334	NTC	98
60098864	NTC_FAT09334	NTC	259
60098865	NTC_FAT09334	NTC	257
60098866	NTC_FAT09334	NTC	133
60098867	NTC_FAT09334	NTC	34
60098868	NTC_FAT09334	NTC	120
60098869	NTC_FAT09334	NTC	33
60098870	NTC_FAT09334	NTC	185
60098871	NTC_FAT09334	NTC	35
60098872	NTC_FAT09334	NTC	41
60098873	NTC_FAT09334	NTC	78
60098874	NTC_FAT09334	NTC	247
60098875	NTC_FAT09334	NTC	101
60098876	NTC_FAT09334	NTC	149
60098877	NTC_FAT09334	NTC	226
60098878	NTC_FAT09334	NTC	63
60098879	NTC_FAT09334	NTC	140
60098880	NTC_FAT09334	NTC	135
60098881	NTC_FAT09334	NTC	163
60098882	NTC_FAT09334	NTC	185
60098883	NTC_FAT09334	NTC	72
60098884	NTC_FAT09334	NTC	83
60098885	NTC_FAT09334	NTC	244
60098886	NTC_FAT09334	NTC	209
60098887	NTC_FAT09334	NTC	124
60098888	NTC_FAT09334	NTC	179
60098889	NTC_FAT09334	NTC	132
60098890	NTC_FAT09334	NTC	92
60098891	NTC_FAT09334	NTC	87
60098892	NTC_FAT09334	NTC	93
60098893	NTC_FAT09334	NTC	130
60098894	NTC_FAT09334	NTC	135
60098895	NTC_FAT09334	NTC	323
60098896	NTC_FAT09334	NTC	156
60098897	NTC_FAT09334	NTC	67
60098898	NTC_FAT09334	NTC	151
60098899	NTC_FAT09334	NTC	84
60098900	NTC_FAT09334	NTC	82
60098901	NTC_FAT09334	NTC	161
60098902	NTC_FAT09334	NTC	53
60098903	NTC_FAT09334	NTC	78
60098904	NTC_FAT09334	NTC	90
60098905	NTC_FAT09334	NTC	113
60098906	NTC_FAT09334	NTC	217
60098907	NTC_FAT09334	NTC	194
60098908	NTC_FAT09334	NTC	121
60098909	NTC_FAT09334	NTC	32
60098910	NTC_FAT09334	NTC	98
60098911	NTC_FAT09334	NTC	259
60098912	NTC_FAT09334	NTC	33
60098913	NTC_FAT09334	NTC	133
60098914	NTC_FAT09334	NTC	120
60098915	NTC_FAT09334	NTC	33
60098916	NTC_FAT09334	NTC	185
60098917	NTC_FAT09334	NTC	149
60098918	NTC_FAT09334	NTC	140
60098919	NTC_FAT09334	NTC	84
60098920	NTC_FAT09334	NTC	124
60098921	NTC_FAT09334	NTC	179
60098922	NTC_FAT09334	NTC	92
60098923	NTC_FAT09334	NTC	130
60098924	NTC_FAT09334	NTC	135
60098925	NTC_FAT09334	NTC	323
60098926	NTC_FAT09334	NTC	72
60098927	NTC_FAT09334	NTC	83
60098928	NTC_FAT09334	NTC	209
60098929	NTC_FAT09334	NTC	156
60098930	NTC_FAT09334	NTC	67
60098931	NTC_FAT09334	NTC	84
60098932	NTC_FAT09334	NTC	244
60098933	NTC_FAT09334	NTC	82
60098934	NTC_FAT09334	NTC	161
60098935	NTC_FAT09334	NTC	53
60098936	NTC_FAT09334	NTC	78
60098937	NTC_FAT09334	NTC	90
60098938	NTC_FAT09334	NTC	113
60098939	NTC_FAT09334	NTC	217
60098940	NTC_FAT09334	NTC	194
60098941	NTC_FAT09334	NTC	121
60098942	NTC_FAT09334	NTC	142
60098943	NTC_FAT09334	NTC	84
60098944	NTC_FAT09334	NTC	32
60098945	NTC_FAT09334	NTC	98
60098946	NTC_FAT09334	NTC	257
60098947	NTC_FAT09334	NTC	33
60098948	NTC_FAT09334	NTC	120
60098949	NTC_FAT09334	NTC	33
60098950	NTC_FAT09334	NTC	35
60098951	NTC_FAT09334	NTC	150
60098952	NTC_FAT09334	NTC	101
60098953	NTC_FAT09334	NTC	149
60098954	NTC_FAT09334	NTC	226
60098955	NTC_FAT09334	NTC	63
60098956	NTC_FAT09334	NTC	209
60098957	NTC_FAT09334	NTC	185
60098958	NTC_FAT09334	NTC	72
60098959	NTC_FAT09334	NTC	163
60098960	NTC_FAT09334	NTC	83
60098961	NTC_FAT09334	NTC	244
60098962	NTC_FAT09334	NTC	93
60098963	NTC_FAT09334	NTC	135
60098964	NTC_FAT09334	NTC	323
60098965	NTC_FAT09334	NTC	156
60098966	NTC_FAT09334	NTC	67
60098967	NTC_FAT09334	NTC	151
60098968	NTC_FAT09334	NTC	84
60098969	NTC_FAT09334	NTC	82
60098970	NTC_FAT09334	NTC	161
60098971	NTC_FAT09334	NTC	53
60098972	NTC_FAT09334	NTC	78
60098973	NTC_FAT09334	NTC	90
60098974	NTC_FAT09334	NTC	113
60098975	NTC_FAT09334	NTC	217
60098976	NTC_FAT09334	NTC	194
60098977	NTC_FAT09334	NTC	142
60098978	NTC_FAT09334	NTC	32
60098979	NTC_FAT09334	NTC	98
60098980	NTC_FAT09334	NTC	259
60098981	NTC_FAT09334	NTC	33
60098982	NTC_FAT09334	NTC	133
60098983	NTC_FAT09334	NTC	34
60098984	NTC_FAT09334	NTC	35
60098985	NTC_FAT09334	NTC	41
60098986	NTC_FAT09334	NTC	78
60098987	NTC_FAT09334	NTC	150
60098988	NTC_FAT09334	NTC	101
60098989	NTC_FAT09334	NTC	140
60098990	NTC_FAT09334	NTC	135
60098991	NTC_FAT09334	NTC	84
60098992	NTC_FAT09334	NTC	130
60098993	NTC_FAT09334	NTC	87
60098994	NTC_FAT09334	NTC	132
60098995	NTC_FAT09334	NTC	124
60098996	NTC_FAT09334	NTC	140
60098997	NTC_FAT09334	NTC	244
60098998	NTC_FAT09334	NTC	220
60098999	NTC_FAT09334	NTC	33
60099000	NTC_FAT09334	NTC	14
60099001	NTC_FAT09334	NTC	31
60099002	NTC_FAT09334	NTC	99
60099003	NTC_FAT09334	NTC	14
60099004	NTC_FAT09334	NTC	31
60099005	NTC_FAT09334	NTC	201
60099006	NTC_FAT09334	NTC	74
60099007	NTC_FAT09334	NTC	33
60099008	NTC_FAT09334	NTC	44
60099009	NTC_FAT09334	NTC	172
60099010	NTC_FAT09334	NTC	116
60099011	NTC_FAT09334	NTC	91
60099012	NTC_FAT09334	NTC	44
60099013	NTC_FAT09334	NTC	29
60099014	NTC_FAT09334	NTC	69
60099015	NTC_FAT09334	NTC	33
60099016	NTC_FAT09334	NTC	46
60099017	NTC_FAT09334	NTC	49
60099018	NTC_FAT09334	NTC	18
60099019	NTC_FAT09334	NTC	40
60099020	NTC_FAT09334	NTC	131
60099021	NTC_FAT09334	NTC	48
60099022	NTC_FAT09334	NTC	94
60099023	NTC_FAT09334	NTC	50
60099024	NTC_FAT09334	NTC	43
60099025	NTC_FAT09334	NTC	167
60099026	NTC_FAT09334	NTC	32
60099027	NTC_FAT09334	NTC	125
60099028	NTC_FAT09334	NTC	77
60099029	NTC_FAT09334	NTC	110
60099030	NTC_FAT09334	NTC	48
60099031	NTC_FAT09334	NTC	26
60099032	NTC_FAT09334	NTC	150
60099033	NTC_FAT09334	NTC	50
60099034	NTC_FAT09334	NTC	150
60099035	NTC_FAT09334	NTC	78
60099036	NTC_FAT09334	NTC	46
60099037	NTC_FAT09334	NTC	74
60099038	NTC_FAT09334	NTC	63
60099039	NTC_FAT09334	NTC	27
60099040	NTC_FAT09334	NTC	75
60099041	NTC_FAT09334	NTC	98
60099042	NTC_FAT09334	NTC	72
60099043	NTC_FAT09334	NTC	52
60099044	NTC_FAT09334	NTC	60
60099045	NTC_FAT09334	NTC	19
60099046	NTC_FAT09334	NTC	89
60099047	NTC_FAT09334	NTC	44
60099048	NTC_FAT09334	NTC	96
60099049	NTC_FAT09334	NTC	106
60099050	NTC_FAT09334	NTC	60
60099051	NTC_FAT09334	NTC	50
60099052	NTC_FAT09334	NTC	53
60099053	NTC_FAT09334	NTC	50
60099054	NTC_FAT09334	NTC	38
60099055	NTC_FAT09334	NTC	88
60099056	NTC_FAT09334	NTC	118
60099057	NTC_FAT09334	NTC	22
60099058	NTC_FAT09334	NTC	38
60099059	NTC_FAT09334	NTC	68
60099060	NTC_FAT09334	NTC	84
60099061	NTC_FAT09334	NTC	58
60099062	NTC_FAT09334	NTC	54
60099063	NTC_FAT09334	NTC	41
60099064	NTC_FAT09334	NTC	82
60099065	NTC_FAT09334	NTC	194
60099066	NTC_FAT09334	NTC	106
60099067	NTC_FAT09334	NTC	115
60099068	NTC_FAT09334	NTC	45
60099069	NTC_FAT09334	NTC	64
60099070	NTC_FAT09334	NTC	50
60099071	NTC_FAT09334	NTC	132
60099072	NTC_FAT09334	NTC	17
60099073	NTC_FAT09334	NTC	57
60099074	NTC_FAT09334	NTC	126
60099075	NTC_FAT09334	NTC	40
60099076	NTC_FAT09334	NTC	49
60099077	NTC_FAT09334	NTC	55
60099078	NTC_FAT09334	NTC	31
60099079	NTC_FAT09334	NTC	35
60099080	NTC_FAT09334	NTC	106
60099081	NTC_FAT09334	NTC	72
60099082	NTC_FAT09334	NTC	46
60099083	NTC_FAT09334	NTC	155
60099084	NTC_FAT09334	NTC	151
60099085	NTC_FAT09334	NTC	33
60099086	NTC_FAT09334	NTC	64
60099087	NTC_FAT09334	NTC	86
60099088	NTC_FAT09334	NTC	83
60099089	NTC_FAT09334	NTC	107
60099090	NTC_FAT09334	NTC	126
60099091	NTC_FAT09334	NTC	68
60099092	NTC_FAT09334	NTC	84
60099093	NTC_FAT09334	NTC	63
60099094	NTC_FAT09334	NTC	181
60099095	NTC_FAT09334	NTC	107
60099096	NTC_FAT09334	NTC	122
60099097	NTC_FAT09334	NTC	55
60099098	NTC_FAT09334	NTC	122
60099099	NTC_FAT09334	NTC	88
60099100	NTC_FAT09334	NTC	43
60099101	NTC_FAT09334	NTC	55
60099102	NTC_FAT09334	NTC	202
60099103	NTC_FAT09334	NTC	67
60099104	NTC_FAT09334	NTC	62
60099105	NTC_FAT09334	NTC	62
60099106	NTC_FAT09334	NTC	143
60099107	NTC_FAT09334	NTC	117
60099108	NTC_FAT09334	NTC	104
60099109	NTC_FAT09334	NTC	24
60099110	NTC_FAT09334	NTC	94
60099111	NTC_FAT09334	NTC	56
60099112	NTC_FAT09334	NTC	77
60099113	NTC_FAT09334	NTC	254
60099114	NTC_FAT09334	NTC	95
60099115	NTC_FAT09334	NTC	166
60099116	NTC_FAT09334	NTC	57
60099117	NTC_FAT09334	NTC	44
60099118	NTC_FAT09334	NTC	83
60099119	NTC_FAT09334	NTC	49
60099120	NTC_FAT09334	NTC	85
60099121	NTC_FAT09334	NTC	32
60099122	NTC_FAT09334	NTC	44
60099123	NTC_FAT09334	NTC	177
60099124	NTC_FAT09334	NTC	92
60099125	NTC_FAT09334	NTC	107
60099126	NTC_FAT09334	NTC	86
60099127	NTC_FAT09334	NTC	72
60099128	NTC_FAT09334	NTC	95
60099129	NTC_FAT09334	NTC	39
60099130	NTC_FAT09334	NTC	43
60099131	NTC_FAT09334	NTC	59
60099132	NTC_FAT09334	NTC	51
60099133	NTC_FAT09334	NTC	99
60099134	NTC_FAT09334	NTC	44
60099135	NTC_FAT09334	NTC	45
60099136	NTC_FAT09334	NTC	101
60099137	NTC_FAT09334	NTC	21
60099138	NTC_FAT09334	NTC	86
60099139	NTC_FAT09334	NTC	112
60099140	NTC_FAT09334	NTC	152
60099141	NTC_FAT09334	NTC	133
60099142	NTC_FAT09334	NTC	58
60099143	NTC_FAT09334	NTC	111
60099144	NTC_FAT09334	NTC	112
60099145	NTC_FAT09334	NTC	46
60099146	NTC_FAT09334	NTC	187
60099147	NTC_FAT09334	NTC	74
60099148	NTC_FAT09334	NTC	125
60099149	NTC_FAT09334	NTC	116
60099150	NTC_FAT09334	NTC	93
60099151	NTC_FAT09334	NTC	76
60099152	NTC_FAT09334	NTC	92
60099153	NTC_FAT09334	NTC	75
60099154	NTC_FAT09334	NTC	61
60099155	NTC_FAT09334	NTC	108
60099156	NTC_FAT09334	NTC	63
60099157	NTC_FAT09334	NTC	40
60099158	NTC_FAT09334	NTC	128
60099159	NTC_FAT09334	NTC	124
60099160	NTC_FAT09334	NTC	134
60099161	NTC_FAT09334	NTC	110
60099162	NTC_FAT09334	NTC	140
60099163	NTC_FAT09334	NTC	68
60099164	NTC_FAT09334	NTC	88
60099165	NTC_FAT09334	NTC	141
60099166	NTC_FAT09334	NTC	86
60099167	NTC_FAT09334	NTC	32
60099168	NTC_FAT09334	NTC	103
60099169	NTC_FAT09334	NTC	94
60099170	NTC_FAT09334	NTC	86
60099171	NTC_FAT09334	NTC	30
60099172	NTC_FAT09334	NTC	116
60099173	NTC_FAT09334	NTC	55
60099174	NTC_FAT09334	NTC	44
60099175	NTC_FAT09334	NTC	167
60099176	NTC_FAT09334	NTC	116
60099177	NTC_FAT09334	NTC	167
60099178	NTC_FAT09334	NTC	143
60099179	NTC_FAT09334	NTC	150
60099180	NTC_FAT09334	NTC	26
60099181	NTC_FAT09334	NTC	29
60099182	NTC_FAT09334	NTC	46
60099183	NTC_FAT09334	NTC	125
60099184	NTC_FAT09334	NTC	94
60099185	NTC_FAT09334	NTC	18
60099186	NTC_FAT09334	NTC	43
60099187	NTC_FAT09334	NTC	91
60099188	NTC_FAT09334	NTC	33
60099189	NTC_FAT09334	NTC	131
60099190	NTC_FAT09334	NTC	40
60099191	NTC_FAT09334	NTC	69
60099192	NTC_FAT09334	NTC	50
60099193	NTC_FAT09334	NTC	172
60099194	NTC_FAT09334	NTC	33
60099195	NTC_FAT09334	NTC	48
60099196	NTC_FAT09334	NTC	77
60099197	NTC_FAT09334	NTC	48
60099198	NTC_FAT09334	NTC	50
60099199	NTC_FAT09334	NTC	150
60099200	NTC_FAT09334	NTC	78
60099201	NTC_FAT09334	NTC	46
60099202	NTC_FAT09334	NTC	74
60099203	NTC_FAT09334	NTC	63
60099204	NTC_FAT09334	NTC	27
60099205	NTC_FAT09334	NTC	75
60099206	NTC_FAT09334	NTC	98
60099207	NTC_FAT09334	NTC	72
60099208	NTC_FAT09334	NTC	52
60099209	NTC_FAT09334	NTC	60
60099210	NTC_FAT09334	NTC	19
60099211	NTC_FAT09334	NTC	89
60099212	NTC_FAT09334	NTC	44
60099213	NTC_FAT09334	NTC	96
60099214	NTC_FAT09334	NTC	106
60099215	NTC_FAT09334	NTC	60
60099216	NTC_FAT09334	NTC	50
60099217	NTC_FAT09334	NTC	53
60099218	NTC_FAT09334	NTC	50
60099219	NTC_FAT09334	NTC	38
60099220	NTC_FAT09334	NTC	88
60099221	NTC_FAT09334	NTC	118
60099222	NTC_FAT09334	NTC	22
60099223	NTC_FAT09334	NTC	38
60099224	NTC_FAT09334	NTC	68
60099225	NTC_FAT09334	NTC	84
60099226	NTC_FAT09334	NTC	58
60099227	NTC_FAT09334	NTC	54
60099228	NTC_FAT09334	NTC	41
60099229	NTC_FAT09334	NTC	82
60099230	NTC_FAT09334	NTC	194
60099231	NTC_FAT09334	NTC	106
60099232	NTC_FAT09334	NTC	115
60099233	NTC_FAT09334	NTC	45
60099234	NTC_FAT09334	NTC	64
60099235	NTC_FAT09334	NTC	50
60099236	NTC_FAT09334	NTC	132
60099237	NTC_FAT09334	NTC	17
60099238	NTC_FAT09334	NTC	57
60099239	NTC_FAT09334	NTC	126
60099240	NTC_FAT09334	NTC	40
60099241	NTC_FAT09334	NTC	49
60099242	NTC_FAT09334	NTC	55
60099243	NTC_FAT09334	NTC	31
60099244	NTC_FAT09334	NTC	35
60099245	NTC_FAT09334	NTC	106
60099246	NTC_FAT09334	NTC	72
60099247	NTC_FAT09334	NTC	46
60099248	NTC_FAT09334	NTC	155
60099249	NTC_FAT09334	NTC	151
60099250	NTC_FAT09334	NTC	33
60099251	NTC_FAT09334	NTC	64
60099252	NTC_FAT09334	NTC	86
60099253	NTC_FAT09334	NTC	83
60099254	NTC_FAT09334	NTC	107
60099255	NTC_FAT09334	NTC	126
60099256	NTC_FAT09334	NTC	68
60099257	NTC_FAT09334	NTC	84
60099258	NTC_FAT09334	NTC	63
60099259	NTC_FAT09334	NTC	181
60099260	NTC_FAT09334	NTC	107
60099261	NTC_FAT09334	NTC	122
60099262	NTC_FAT09334	NTC	55
60099263	NTC_FAT09334	NTC	122
60099264	NTC_FAT09334	NTC	88
60099265	NTC_FAT09334	NTC	43
60099266	NTC_FAT09334	NTC	55
60099267	NTC_FAT09334	NTC	202
60099268	NTC_FAT09334	NTC	67
60099269	NTC_FAT09334	NTC	62
60099270	NTC_FAT09334	NTC	62
60099271	NTC_FAT09334	NTC	143
60099272	NTC_FAT09334	NTC	117
60099273	NTC_FAT09334	NTC	104
60099274	NTC_FAT09334	NTC	24
60099275	NTC_FAT09334	NTC	94
60099276	NTC_FAT09334	NTC	56
60099277	NTC_FAT09334	NTC	77
60099278	NTC_FAT09334	NTC	254
60099279	NTC_FAT09334	NTC	95
60099280	NTC_FAT09334	NTC	166
60099281	NTC_FAT09334	NTC	57
60099282	NTC_FAT09334	NTC	44
60099283	NTC_FAT09334	NTC	83
60099284	NTC_FAT09334	NTC	49
60099285	NTC_FAT09334	NTC	85
60099286	NTC_FAT09334	NTC	32
60099287	NTC_FAT09334	NTC	44
60099288	NTC_FAT09334	NTC	177
60099289	NTC_FAT09334	NTC	92
60099290	NTC_FAT09334	NTC	107
60099291	NTC_FAT09334	NTC	86
60099292	NTC_FAT09334	NTC	72
60099293	NTC_FAT09334	NTC	95
60099294	NTC_FAT09334	NTC	39
60099295	NTC_FAT09334	NTC	43
60099296	NTC_FAT09334	NTC	59
60099297	NTC_FAT09334	NTC	51
60099298	NTC_FAT09334	NTC	99
60099299	NTC_FAT09334	NTC	44
60099300	NTC_FAT09334	NTC	45
60099301	NTC_FAT09334	NTC	101
60099302	NTC_FAT09334	NTC	21
60099303	NTC_FAT09334	NTC	86
60099304	NTC_FAT09334	NTC	112
60099305	NTC_FAT09334	NTC	152
60099306	NTC_FAT09334	NTC	133
60099307	NTC_FAT09334	NTC	58
60099308	NTC_FAT09334	NTC	111
60099309	NTC_FAT09334	NTC	112
60099310	NTC_FAT09334	NTC	46
60099311	NTC_FAT09334	NTC	187
60099312	NTC_FAT09334	NTC	74
60099313	NTC_FAT09334	NTC	125
60099314	NTC_FAT09334	NTC	116
60099315	NTC_FAT09334	NTC	93
60099316	NTC_FAT09334	NTC	76
60099317	NTC_FAT09334	NTC	92
60099318	NTC_FAT09334	NTC	75
60099319	NTC_FAT09334	NTC	61
60099320	NTC_FAT09334	NTC	108
60099321	NTC_FAT09334	NTC	63
60099322	NTC_FAT09334	NTC	40
60099323	NTC_FAT09334	NTC	128
60099324	NTC_FAT09334	NTC	124
60099325	NTC_FAT09334	NTC	134
60099326	NTC_FAT09334	NTC	110
60099327	NTC_FAT09334	NTC	140
60099328	NTC_FAT09334	NTC	68
60099329	NTC_FAT09334	NTC	88
60099330	NTC_FAT09334	NTC	141
60099331	NTC_FAT09334	NTC	86
60099332	NTC_FAT09334	NTC	32
60099333	NTC_FAT09334	NTC	103
60099334	NTC_FAT09334	NTC	94
60099335	NTC_FAT09334	NTC	86
60099336	NTC_FAT09334	NTC	30
60099337	NTC_FAT09334	NTC	116
60099338	NTC_FAT09334	NTC	55
60099339	NTC_FAT09334	NTC	44
60099340	NTC_FAT09334	NTC	167
60099341	NTC_FAT09334	NTC	116
60099342	NTC_FAT09334	NTC	167
60099343	NTC_FAT09334	NTC	143
60099344	NTC_FAT09334	NTC	150
60099345	NTC_FAT09334	NTC	26
60099346	NTC_FAT09334	NTC	29
60099347	NTC_FAT09334	NTC	46
60099348	NTC_FAT09334	NTC	125
60099349	NTC_FAT09334	NTC	94
60099350	NTC_FAT09334	NTC	18
60099351	NTC_FAT09334	NTC	43
60099352	NTC_FAT09334	NTC	91
60099353	NTC_FAT09334	NTC	33
60099354	NTC_FAT09334	NTC	131
60099355	NTC_FAT09334	NTC	40
60099356	NTC_FAT09334	NTC	69
60099357	NTC_FAT09334	NTC	50
60099358	NTC_FAT09334	NTC	172
60099359	NTC_FAT09334	NTC	33
60099360	NTC_FAT09334	NTC	48
60099361	NTC_FAT09334	NTC	77
60099362	NTC_FAT09334	NTC	48
60099363	NTC_FAT09334	NTC	50
60099364	NTC_FAT09334	NTC	150
60099365	NTC_FAT09334	NTC	78
60099366	NTC_FAT09334	NTC	46
60099367	NTC_FAT09334	NTC	49
60099368	NTC_FAT09334	NTC	63
60099369	NTC_FAT09334	NTC	32
60099370	NTC_FAT09334	NTC	44
60099371	NTC_FAT09334	NTC	177
60099372	NTC_FAT09334	NTC	92
60099373	NTC_FAT09334	NTC	77
60099374	NTC_FAT09334	NTC	62
60099375	NTC_FAT09334	NTC	51
60099376	NTC_FAT09334	NTC	181
60099377	NTC_FAT09334	NTC	58
60099378	NTC_FAT09334	NTC	101
60099379	NTC_FAT09334	NTC	49
60099380	NTC_FAT09334	NTC	60
60099381	NTC_FAT09334	NTC	117
60099382	NTC_FAT09334	NTC	43
60099383	NTC_FAT09334	NTC	59
60099384	NTC_FAT09334	NTC	152
60099385	NTC_FAT09334	NTC	55
60099386	NTC_FAT09334	NTC	68
60099387	NTC_FAT09334	NTC	86
60099388	NTC_FAT09334	NTC	115
60099389	NTC_FAT09334	NTC	43
60099390	NTC_FAT09334	NTC	111
60099391	NTC_FAT09334	NTC	50
60099392	NTC_FAT09334	NTC	83
60099393	NTC_FAT09334	NTC	39
60099394	NTC_FAT09334	NTC	72
60099395	NTC_FAT09334	NTC	72
60099396	NTC_FAT09334	NTC	112
60099397	NTC_FAT09334	NTC	46
60099398	NTC_FAT09334	NTC	74
60099399	NTC_FAT09334	NTC	125
60099400	NTC_FAT09334	NTC	116
60099401	NTC_FAT09334	NTC	93
60099402	NTC_FAT09334	NTC	76
60099403	NTC_FAT09334	NTC	92
60099404	NTC_FAT09334	NTC	75
60099405	NTC_FAT09334	NTC	108
60099406	NTC_FAT09334	NTC	24
60099407	NTC_FAT09334	NTC	128
60099408	NTC_FAT09334	NTC	124
60099409	NTC_FAT09334	NTC	194
60099410	NTC_FAT09334	NTC	134
60099411	NTC_FAT09334	NTC	110
60099412	NTC_FAT09334	NTC	140
60099413	NTC_FAT09334	NTC	88
60099414	NTC_FAT09334	NTC	141
60099415	NTC_FAT09334	NTC	86
60099416	NTC_FAT09334	NTC	32
60099417	NTC_FAT09334	NTC	103
60099418	NTC_FAT09334	NTC	94
60099419	NTC_FAT09334	NTC	86
60099420	NTC_FAT09334	NTC	55
60099421	NTC_FAT09334	NTC	167
60099422	NTC_FAT09334	NTC	26
60099423	NTC_FAT09334	NTC	94
60099424	NTC_FAT09334	NTC	18
60099425	NTC_FAT09334	NTC	77
60099426	NTC_FAT09334	NTC	48
60099427	NTC_FAT09334	NTC	37
60099428	NTC_FAT09334	NTC	81
60099429	NTC_FAT09334	NTC	145
60099430	NTC_FAT09334	NTC	118
60099431	NTC_FAT09334	NTC	7
60099432	NTC_FAT09334	NTC	77
60099433	NTC_FAT09334	NTC	105
60099434	NTC_FAT09334	NTC	171
60099435	NTC_FAT09334	NTC	263
60099436	NTC_FAT09334	NTC	37
60099437	NTC_FAT09334	NTC	81
60099438	NTC_FAT09334	NTC	145
60099439	NTC_FAT09334	NTC	77
60099440	NTC_FAT09334	NTC	105
60099441	NTC_FAT09334	NTC	118
60099442	NTC_FAT09334	NTC	171
60099443	NTC_FAT09334	NTC	263
60099444	NTC_FAT09334	NTC	37
60099445	NTC_FAT09334	NTC	118
60099446	NTC_FAT09334	NTC	81
60099447	NTC_FAT09334	NTC	145
60099448	NTC_FAT09334	NTC	77
60099449	NTC_FAT09334	NTC	105
60099450	NTC_FAT09334	NTC	171
60099451	NTC_FAT09334	NTC	263
60099452	NTC_FAT09334	NTC	105
60099453	NTC_FAT09334	NTC	171
60099454	NTC_FAT09334	NTC	263
60099455	NTC_FAT09334	NTC	145
60099456	NTC_FAT09334	NTC	171
60099457	NTC_FAT09334	NTC	263
60099458	NTC_FAT09334	NTC	37
60099459	NTC_FAT09334	NTC	81
60099460	NTC_FAT09334	NTC	145
60099461	NTC_FAT09334	NTC	77
60099462	NTC_FAT09334	NTC	105
60099463	NTC_FAT09334	NTC	118
60099464	NTC_FAT09334	NTC	171
60099465	NTC_FAT09334	NTC	263
60099466	NTC_FAT09334	NTC	37
60099467	NTC_FAT09334	NTC	118
60099468	NTC_FAT09334	NTC	81
60099469	NTC_FAT09334	NTC	145
60099470	NTC_FAT09334	NTC	77
60099471	NTC_FAT09334	NTC	105
60099472	NTC_FAT09334	NTC	81
60099473	NTC_FAT09334	NTC	37
60099474	NTC_FAT09334	NTC	77
60099475	NTC_FAT09334	NTC	126
60099476	NTC_FAT09334	NTC	244
60099477	NTC_FAT09334	NTC	125
60099478	NTC_FAT09334	NTC	130
60099479	NTC_FAT09334	NTC	189
60099480	NTC_FAT09334	NTC	304
60099481	NTC_FAT09334	NTC	230
60099482	NTC_FAT09334	NTC	278
60099483	NTC_FAT09334	NTC	76
60099484	NTC_FAT09334	NTC	176
60099485	NTC_FAT09334	NTC	161
60099486	NTC_FAT09334	NTC	79
60099487	NTC_FAT09334	NTC	109
60099488	NTC_FAT09334	NTC	124
60099489	NTC_FAT09334	NTC	37
60099490	NTC_FAT09334	NTC	87
60099491	NTC_FAT09334	NTC	177
60099492	NTC_FAT09334	NTC	109
60099493	NTC_FAT09334	NTC	227
60099494	NTC_FAT09334	NTC	152
60099495	NTC_FAT09334	NTC	341
60099496	NTC_FAT09334	NTC	249
60099497	NTC_FAT09334	NTC	326
60099498	NTC_FAT09334	NTC	372
60099499	NTC_FAT09334	NTC	338
60099500	NTC_FAT09334	NTC	67
60099501	NTC_FAT09334	NTC	177
60099502	NTC_FAT09334	NTC	42
60099503	NTC_FAT09334	NTC	110
60099504	NTC_FAT09334	NTC	190
60099505	NTC_FAT09334	NTC	301
60099506	NTC_FAT09334	NTC	283
60099507	NTC_FAT09334	NTC	135
60099508	NTC_FAT09334	NTC	262
60099509	NTC_FAT09334	NTC	188
60099510	NTC_FAT09334	NTC	87
60099511	NTC_FAT09334	NTC	177
60099512	NTC_FAT09334	NTC	109
60099513	NTC_FAT09334	NTC	227
60099514	NTC_FAT09334	NTC	152
60099515	NTC_FAT09334	NTC	341
60099516	NTC_FAT09334	NTC	173
60099517	NTC_FAT09334	NTC	249
60099518	NTC_FAT09334	NTC	326
60099519	NTC_FAT09334	NTC	372
60099520	NTC_FAT09334	NTC	338
60099521	NTC_FAT09334	NTC	67
60099522	NTC_FAT09334	NTC	177
60099523	NTC_FAT09334	NTC	42
60099524	NTC_FAT09334	NTC	110
60099525	NTC_FAT09334	NTC	190
60099526	NTC_FAT09334	NTC	301
60099527	NTC_FAT09334	NTC	283
60099528	NTC_FAT09334	NTC	135
60099529	NTC_FAT09334	NTC	262
60099530	NTC_FAT09334	NTC	188
60099531	NTC_FAT09334	NTC	87
60099532	NTC_FAT09334	NTC	177
60099533	NTC_FAT09334	NTC	109
60099534	NTC_FAT09334	NTC	227
60099535	NTC_FAT09334	NTC	152
60099536	NTC_FAT09334	NTC	341
60099537	NTC_FAT09334	NTC	173
60099538	NTC_FAT09334	NTC	249
60099539	NTC_FAT09334	NTC	326
60099540	NTC_FAT09334	NTC	372
60099541	NTC_FAT09334	NTC	338
60099542	NTC_FAT09334	NTC	67
60099543	NTC_FAT09334	NTC	177
60099544	NTC_FAT09334	NTC	42
60099545	NTC_FAT09334	NTC	110
60099546	NTC_FAT09334	NTC	190
60099547	NTC_FAT09334	NTC	301
60099548	NTC_FAT09334	NTC	283
60099549	NTC_FAT09334	NTC	135
60099550	NTC_FAT09334	NTC	262
60099551	NTC_FAT09334	NTC	188
60099552	NTC_FAT09334	NTC	341
60099553	NTC_FAT09334	NTC	95
60099554	NTC_FAT09334	NTC	206
60099555	NTC_FAT09334	NTC	16
60099556	NTC_FAT09334	NTC	108
60099557	NTC_FAT09334	NTC	115
60099558	NTC_FAT09334	NTC	133
60099559	NTC_FAT09334	NTC	95
60099560	NTC_FAT09334	NTC	260
60099561	NTC_FAT09334	NTC	267
60099562	NTC_FAT09334	NTC	95
60099563	NTC_FAT09334	NTC	133
60099564	NTC_FAT09334	NTC	95
60099565	NTC_FAT09334	NTC	115
60099566	NTC_FAT09334	NTC	206
60099567	NTC_FAT09334	NTC	16
60099568	NTC_FAT09334	NTC	133
60099569	NTC_FAT09334	NTC	108
60099570	NTC_FAT09334	NTC	260
60099571	NTC_FAT09334	NTC	267
60099572	NTC_FAT09334	NTC	133
60099573	NTC_FAT09334	NTC	115
60099574	NTC_FAT09334	NTC	16
60099575	NTC_FAT09334	NTC	133
60099576	NTC_FAT09334	NTC	141
60099577	NTC_FAT09334	NTC	117
60099578	NTC_FAT09334	NTC	163
60099579	NTC_FAT09334	NTC	72
60099580	NTC_FAT09334	NTC	94
60099581	NTC_FAT09334	NTC	71
60099582	NTC_FAT09334	NTC	24
60099583	NTC_FAT09334	NTC	204
60099584	NTC_FAT09334	NTC	66
60099585	NTC_FAT09334	NTC	223
60099586	NTC_FAT09334	NTC	141
60099587	NTC_FAT09334	NTC	117
60099588	NTC_FAT09334	NTC	163
60099589	NTC_FAT09334	NTC	72
60099590	NTC_FAT09334	NTC	94
60099591	NTC_FAT09334	NTC	71
60099592	NTC_FAT09334	NTC	24
60099593	NTC_FAT09334	NTC	204
60099594	NTC_FAT09334	NTC	66
60099595	NTC_FAT09334	NTC	223
60099596	NTC_FAT09334	NTC	141
60099597	NTC_FAT09334	NTC	117
60099598	NTC_FAT09334	NTC	163
60099599	NTC_FAT09334	NTC	72
60099600	NTC_FAT09334	NTC	94
60099601	NTC_FAT09334	NTC	65
60099602	NTC_FAT09334	NTC	275
60099603	NTC_FAT09334	NTC	211
60099604	NTC_FAT09334	NTC	181
60099605	NTC_FAT09334	NTC	47
60099606	NTC_FAT09334	NTC	338
60099607	NTC_FAT09334	NTC	121
60099608	NTC_FAT09334	NTC	165
60099609	NTC_FAT09334	NTC	159
60099610	NTC_FAT09334	NTC	136
60099611	NTC_FAT09334	NTC	72
60099612	NTC_FAT09334	NTC	30
60099613	NTC_FAT09334	NTC	171
60099614	NTC_FAT09334	NTC	96
60099615	NTC_FAT09334	NTC	31
60099616	NTC_FAT09334	NTC	25
60099617	NTC_FAT09334	NTC	30
60099618	NTC_FAT09334	NTC	25
60099619	NTC_FAT09334	NTC	105
60099620	NTC_FAT09334	NTC	36
60099621	NTC_FAT09334	NTC	175
60099622	NTC_FAT09334	NTC	235
60099623	NTC_FAT09334	NTC	51
60099624	NTC_FAT09334	NTC	121
60099625	NTC_FAT09334	NTC	123
60099626	NTC_FAT09334	NTC	79
60099627	NTC_FAT09334	NTC	113
60099628	NTC_FAT09334	NTC	36
60099629	NTC_FAT09334	NTC	88
60099630	NTC_FAT09334	NTC	75
60099631	NTC_FAT09334	NTC	58
60099632	NTC_FAT09334	NTC	34
60099633	NTC_FAT09334	NTC	34
60099634	NTC_FAT09334	NTC	113
60099635	NTC_FAT09334	NTC	329
60099636	NTC_FAT09334	NTC	45
60099637	NTC_FAT09334	NTC	124
60099638	NTC_FAT09334	NTC	100
60099639	NTC_FAT09334	NTC	145
60099640	NTC_FAT09334	NTC	172
60099641	NTC_FAT09334	NTC	79
60099642	NTC_FAT09334	NTC	55
60099643	NTC_FAT09334	NTC	45
60099644	NTC_FAT09334	NTC	57
60099645	NTC_FAT09334	NTC	119
60099646	NTC_FAT09334	NTC	105
60099647	NTC_FAT09334	NTC	116
60099648	NTC_FAT09334	NTC	40
60099649	NTC_FAT09334	NTC	96
60099650	NTC_FAT09334	NTC	37
60099651	NTC_FAT09334	NTC	197
60099652	NTC_FAT09334	NTC	32
60099653	NTC_FAT09334	NTC	93
60099654	NTC_FAT09334	NTC	121
60099655	NTC_FAT09334	NTC	73
60099656	NTC_FAT09334	NTC	127
60099657	NTC_FAT09334	NTC	135
60099658	NTC_FAT09334	NTC	143
60099659	NTC_FAT09334	NTC	62
60099660	NTC_FAT09334	NTC	135
60099661	NTC_FAT09334	NTC	24
60099662	NTC_FAT09334	NTC	82
60099663	NTC_FAT09334	NTC	92
60099664	NTC_FAT09334	NTC	22
60099665	NTC_FAT09334	NTC	55
60099666	NTC_FAT09334	NTC	39
60099667	NTC_FAT09334	NTC	82
60099668	NTC_FAT09334	NTC	61
60099669	NTC_FAT09334	NTC	159
60099670	NTC_FAT09334	NTC	49
60099671	NTC_FAT09334	NTC	143
60099672	NTC_FAT09334	NTC	75
60099673	NTC_FAT09334	NTC	98
60099674	NTC_FAT09334	NTC	21
60099675	NTC_FAT09334	NTC	59
60099676	NTC_FAT09334	NTC	74
60099677	NTC_FAT09334	NTC	255
60099678	NTC_FAT09334	NTC	85
60099679	NTC_FAT09334	NTC	109
60099680	NTC_FAT09334	NTC	54
60099681	NTC_FAT09334	NTC	79
60099682	NTC_FAT09334	NTC	147
60099683	NTC_FAT09334	NTC	96
60099684	NTC_FAT09334	NTC	50
60099685	NTC_FAT09334	NTC	91
60099686	NTC_FAT09334	NTC	74
60099687	NTC_FAT09334	NTC	17
60099688	NTC_FAT09334	NTC	139
60099689	NTC_FAT09334	NTC	115
60099690	NTC_FAT09334	NTC	93
60099691	NTC_FAT09334	NTC	21
60099692	NTC_FAT09334	NTC	110
60099693	NTC_FAT09334	NTC	42
60099694	NTC_FAT09334	NTC	49
60099695	NTC_FAT09334	NTC	158
60099696	NTC_FAT09334	NTC	77
60099697	NTC_FAT09334	NTC	95
60099698	NTC_FAT09334	NTC	133
60099699	NTC_FAT09334	NTC	204
60099700	NTC_FAT09334	NTC	90
60099701	NTC_FAT09334	NTC	44
60099702	NTC_FAT09334	NTC	49
60099703	NTC_FAT09334	NTC	136
60099704	NTC_FAT09334	NTC	24
60099705	NTC_FAT09334	NTC	178
60099706	NTC_FAT09334	NTC	57
60099707	NTC_FAT09334	NTC	120
60099708	NTC_FAT09334	NTC	31
60099709	NTC_FAT09334	NTC	28
60099710	NTC_FAT09334	NTC	21
60099711	NTC_FAT09334	NTC	114
60099712	NTC_FAT09334	NTC	119
60099713	NTC_FAT09334	NTC	319
60099714	NTC_FAT09334	NTC	165
60099715	NTC_FAT09334	NTC	25
60099716	NTC_FAT09334	NTC	138
60099717	NTC_FAT09334	NTC	31
60099718	NTC_FAT09334	NTC	61
60099719	NTC_FAT09334	NTC	47
60099720	NTC_FAT09334	NTC	162
60099721	NTC_FAT09334	NTC	55
60099722	NTC_FAT09334	NTC	159
60099723	NTC_FAT09334	NTC	45
60099724	NTC_FAT09334	NTC	72
60099725	NTC_FAT09334	NTC	329
60099726	NTC_FAT09334	NTC	30
60099727	NTC_FAT09334	NTC	171
60099728	NTC_FAT09334	NTC	96
60099729	NTC_FAT09334	NTC	145
60099730	NTC_FAT09334	NTC	31
60099731	NTC_FAT09334	NTC	25
60099732	NTC_FAT09334	NTC	30
60099733	NTC_FAT09334	NTC	25
60099734	NTC_FAT09334	NTC	124
60099735	NTC_FAT09334	NTC	175
60099736	NTC_FAT09334	NTC	235
60099737	NTC_FAT09334	NTC	51
60099738	NTC_FAT09334	NTC	58
60099739	NTC_FAT09334	NTC	83
60099740	NTC_FAT09334	NTC	123
60099741	NTC_FAT09334	NTC	100
60099742	NTC_FAT09334	NTC	34
60099743	NTC_FAT09334	NTC	34
60099744	NTC_FAT09334	NTC	113
60099745	NTC_FAT09334	NTC	79
60099746	NTC_FAT09334	NTC	113
60099747	NTC_FAT09334	NTC	36
60099748	NTC_FAT09334	NTC	88
60099749	NTC_FAT09334	NTC	136
60099750	NTC_FAT09334	NTC	165
60099751	NTC_FAT09334	NTC	172
60099752	NTC_FAT09334	NTC	105
60099753	NTC_FAT09334	NTC	79
60099754	NTC_FAT09334	NTC	75
60099755	NTC_FAT09334	NTC	55
60099756	NTC_FAT09334	NTC	45
60099757	NTC_FAT09334	NTC	57
60099758	NTC_FAT09334	NTC	57
60099759	NTC_FAT09334	NTC	119
60099760	NTC_FAT09334	NTC	105
60099761	NTC_FAT09334	NTC	116
60099762	NTC_FAT09334	NTC	40
60099763	NTC_FAT09334	NTC	36
60099764	NTC_FAT09334	NTC	96
60099765	NTC_FAT09334	NTC	37
60099766	NTC_FAT09334	NTC	197
60099767	NTC_FAT09334	NTC	32
60099768	NTC_FAT09334	NTC	93
60099769	NTC_FAT09334	NTC	121
60099770	NTC_FAT09334	NTC	73
60099771	NTC_FAT09334	NTC	121
60099772	NTC_FAT09334	NTC	127
60099773	NTC_FAT09334	NTC	135
60099774	NTC_FAT09334	NTC	143
60099775	NTC_FAT09334	NTC	62
60099776	NTC_FAT09334	NTC	135
60099777	NTC_FAT09334	NTC	24
60099778	NTC_FAT09334	NTC	82
60099779	NTC_FAT09334	NTC	92
60099780	NTC_FAT09334	NTC	22
60099781	NTC_FAT09334	NTC	55
60099782	NTC_FAT09334	NTC	39
60099783	NTC_FAT09334	NTC	82
60099784	NTC_FAT09334	NTC	61
60099785	NTC_FAT09334	NTC	159
60099786	NTC_FAT09334	NTC	49
60099787	NTC_FAT09334	NTC	143
60099788	NTC_FAT09334	NTC	75
60099789	NTC_FAT09334	NTC	98
60099790	NTC_FAT09334	NTC	21
60099791	NTC_FAT09334	NTC	59
60099792	NTC_FAT09334	NTC	74
60099793	NTC_FAT09334	NTC	255
60099794	NTC_FAT09334	NTC	85
60099795	NTC_FAT09334	NTC	109
60099796	NTC_FAT09334	NTC	54
60099797	NTC_FAT09334	NTC	28
60099798	NTC_FAT09334	NTC	79
60099799	NTC_FAT09334	NTC	147
60099800	NTC_FAT09334	NTC	96
60099801	NTC_FAT09334	NTC	50
60099802	NTC_FAT09334	NTC	91
60099803	NTC_FAT09334	NTC	74
60099804	NTC_FAT09334	NTC	17
60099805	NTC_FAT09334	NTC	139
60099806	NTC_FAT09334	NTC	115
60099807	NTC_FAT09334	NTC	96
60099808	NTC_FAT09334	NTC	93
60099809	NTC_FAT09334	NTC	21
60099810	NTC_FAT09334	NTC	110
60099811	NTC_FAT09334	NTC	42
60099812	NTC_FAT09334	NTC	49
60099813	NTC_FAT09334	NTC	158
60099814	NTC_FAT09334	NTC	77
60099815	NTC_FAT09334	NTC	95
60099816	NTC_FAT09334	NTC	133
60099817	NTC_FAT09334	NTC	204
60099818	NTC_FAT09334	NTC	90
60099819	NTC_FAT09334	NTC	44
60099820	NTC_FAT09334	NTC	49
60099821	NTC_FAT09334	NTC	136
60099822	NTC_FAT09334	NTC	24
60099823	NTC_FAT09334	NTC	178
60099824	NTC_FAT09334	NTC	57
60099825	NTC_FAT09334	NTC	120
60099826	NTC_FAT09334	NTC	31
60099827	NTC_FAT09334	NTC	28
60099828	NTC_FAT09334	NTC	21
60099829	NTC_FAT09334	NTC	114
60099830	NTC_FAT09334	NTC	319
60099831	NTC_FAT09334	NTC	119
60099832	NTC_FAT09334	NTC	165
60099833	NTC_FAT09334	NTC	25
60099834	NTC_FAT09334	NTC	138
60099835	NTC_FAT09334	NTC	31
60099836	NTC_FAT09334	NTC	61
60099837	NTC_FAT09334	NTC	47
60099838	NTC_FAT09334	NTC	162
60099839	NTC_FAT09334	NTC	55
60099840	NTC_FAT09334	NTC	159
60099841	NTC_FAT09334	NTC	136
60099842	NTC_FAT09334	NTC	45
60099843	NTC_FAT09334	NTC	72
60099844	NTC_FAT09334	NTC	329
60099845	NTC_FAT09334	NTC	30
60099846	NTC_FAT09334	NTC	171
60099847	NTC_FAT09334	NTC	96
60099848	NTC_FAT09334	NTC	145
60099849	NTC_FAT09334	NTC	31
60099850	NTC_FAT09334	NTC	25
60099851	NTC_FAT09334	NTC	30
60099852	NTC_FAT09334	NTC	25
60099853	NTC_FAT09334	NTC	175
60099854	NTC_FAT09334	NTC	235
60099855	NTC_FAT09334	NTC	51
60099856	NTC_FAT09334	NTC	58
60099857	NTC_FAT09334	NTC	83
60099858	NTC_FAT09334	NTC	100
60099859	NTC_FAT09334	NTC	34
60099860	NTC_FAT09334	NTC	113
60099861	NTC_FAT09334	NTC	79
60099862	NTC_FAT09334	NTC	36
60099863	NTC_FAT09334	NTC	88
60099864	NTC_FAT09334	NTC	78
60099865	NTC_FAT09334	NTC	165
60099866	NTC_FAT09334	NTC	172
60099867	NTC_FAT09334	NTC	105
60099868	NTC_FAT09334	NTC	113
60099869	NTC_FAT09334	NTC	124
60099870	NTC_FAT09334	NTC	123
60099871	NTC_FAT09334	NTC	34
60099872	NTC_FAT09334	NTC	79
60099873	NTC_FAT09334	NTC	75
60099874	NTC_FAT09334	NTC	55
60099875	NTC_FAT09334	NTC	45
60099876	NTC_FAT09334	NTC	57
60099877	NTC_FAT09334	NTC	57
60099878	NTC_FAT09334	NTC	119
60099879	NTC_FAT09334	NTC	105
60099880	NTC_FAT09334	NTC	116
60099881	NTC_FAT09334	NTC	40
60099882	NTC_FAT09334	NTC	36
60099883	NTC_FAT09334	NTC	96
60099884	NTC_FAT09334	NTC	37
60099885	NTC_FAT09334	NTC	197
60099886	NTC_FAT09334	NTC	32
60099887	NTC_FAT09334	NTC	93
60099888	NTC_FAT09334	NTC	121
60099889	NTC_FAT09334	NTC	73
60099890	NTC_FAT09334	NTC	121
60099891	NTC_FAT09334	NTC	127
60099892	NTC_FAT09334	NTC	135
60099893	NTC_FAT09334	NTC	143
60099894	NTC_FAT09334	NTC	62
60099895	NTC_FAT09334	NTC	135
60099896	NTC_FAT09334	NTC	24
60099897	NTC_FAT09334	NTC	82
60099898	NTC_FAT09334	NTC	92
60099899	NTC_FAT09334	NTC	22
60099900	NTC_FAT09334	NTC	55
60099901	NTC_FAT09334	NTC	39
60099902	NTC_FAT09334	NTC	82
60099903	NTC_FAT09334	NTC	61
60099904	NTC_FAT09334	NTC	159
60099905	NTC_FAT09334	NTC	49
60099906	NTC_FAT09334	NTC	143
60099907	NTC_FAT09334	NTC	75
60099908	NTC_FAT09334	NTC	98
60099909	NTC_FAT09334	NTC	21
60099910	NTC_FAT09334	NTC	59
60099911	NTC_FAT09334	NTC	74
60099912	NTC_FAT09334	NTC	255
60099913	NTC_FAT09334	NTC	85
60099914	NTC_FAT09334	NTC	109
60099915	NTC_FAT09334	NTC	54
60099916	NTC_FAT09334	NTC	28
60099917	NTC_FAT09334	NTC	79
60099918	NTC_FAT09334	NTC	147
60099919	NTC_FAT09334	NTC	96
60099920	NTC_FAT09334	NTC	50
60099921	NTC_FAT09334	NTC	91
60099922	NTC_FAT09334	NTC	74
60099923	NTC_FAT09334	NTC	17
60099924	NTC_FAT09334	NTC	139
60099925	NTC_FAT09334	NTC	115
60099926	NTC_FAT09334	NTC	96
60099927	NTC_FAT09334	NTC	93
60099928	NTC_FAT09334	NTC	21
60099929	NTC_FAT09334	NTC	110
60099930	NTC_FAT09334	NTC	42
60099931	NTC_FAT09334	NTC	49
60099932	NTC_FAT09334	NTC	158
60099933	NTC_FAT09334	NTC	77
60099934	NTC_FAT09334	NTC	95
60099935	NTC_FAT09334	NTC	133
60099936	NTC_FAT09334	NTC	204
60099937	NTC_FAT09334	NTC	90
60099938	NTC_FAT09334	NTC	44
60099939	NTC_FAT09334	NTC	49
60099940	NTC_FAT09334	NTC	136
60099941	NTC_FAT09334	NTC	24
60099942	NTC_FAT09334	NTC	178
60099943	NTC_FAT09334	NTC	57
60099944	NTC_FAT09334	NTC	120
60099945	NTC_FAT09334	NTC	31
60099946	NTC_FAT09334	NTC	28
60099947	NTC_FAT09334	NTC	21
60099948	NTC_FAT09334	NTC	114
60099949	NTC_FAT09334	NTC	119
60099950	NTC_FAT09334	NTC	319
60099951	NTC_FAT09334	NTC	165
60099952	NTC_FAT09334	NTC	25
60099953	NTC_FAT09334	NTC	138
60099954	NTC_FAT09334	NTC	31
60099955	NTC_FAT09334	NTC	61
60099956	NTC_FAT09334	NTC	47
60099957	NTC_FAT09334	NTC	162
60099958	NTC_FAT09334	NTC	55
60099959	NTC_FAT09334	NTC	53
60099960	NTC_FAT09334	NTC	140
60099961	NTC_FAT09334	NTC	108
60099962	NTC_FAT09334	NTC	165
60099963	NTC_FAT09334	NTC	45
60099964	NTC_FAT09334	NTC	30
60099965	NTC_FAT09334	NTC	96
60099966	NTC_FAT09334	NTC	25
60099967	NTC_FAT09334	NTC	30
60099968	NTC_FAT09334	NTC	25
60099969	NTC_FAT09334	NTC	105
60099970	NTC_FAT09334	NTC	175
60099971	NTC_FAT09334	NTC	51
60099972	NTC_FAT09334	NTC	123
60099973	NTC_FAT09334	NTC	113
60099974	NTC_FAT09334	NTC	36
60099975	NTC_FAT09334	NTC	79
60099976	NTC_FAT09334	NTC	88
60099977	NTC_FAT09334	NTC	136
60099978	NTC_FAT09334	NTC	329
60099979	NTC_FAT09334	NTC	100
60099980	NTC_FAT09334	NTC	34
60099981	NTC_FAT09334	NTC	31
60099982	NTC_FAT09334	NTC	121
60099983	NTC_FAT09334	NTC	93
60099984	NTC_FAT09334	NTC	119
60099985	NTC_FAT09334	NTC	135
60099986	NTC_FAT09334	NTC	92
60099987	NTC_FAT09334	NTC	55
60099988	NTC_FAT09334	NTC	127
60099989	NTC_FAT09334	NTC	57
60099990	NTC_FAT09334	NTC	96
60099991	NTC_FAT09334	NTC	159
60099992	NTC_FAT09334	NTC	197
60099993	NTC_FAT09334	NTC	32
60099994	NTC_FAT09334	NTC	55
60099995	NTC_FAT09334	NTC	105
60099996	NTC_FAT09334	NTC	49
60099997	NTC_FAT09334	NTC	116
60099998	NTC_FAT09334	NTC	143
60099999	NTC_FAT09334	NTC	255
60100000	NTC_FAT09334	NTC	39
60100001	NTC_FAT09334	NTC	77
60100002	NTC_FAT09334	NTC	109
60100003	NTC_FAT09334	NTC	49
60100004	NTC_FAT09334	NTC	136
60100005	NTC_FAT09334	NTC	57
60100006	NTC_FAT09334	NTC	165
60100007	NTC_FAT09334	NTC	28
60100008	NTC_FAT09334	NTC	96
60100009	NTC_FAT09334	NTC	133
60100010	NTC_FAT09334	NTC	119
60100011	NTC_FAT09334	NTC	319
60100012	NTC_FAT09334	NTC	90
60100013	NTC_FAT09334	NTC	31
60100014	NTC_FAT09334	NTC	96
60100015	NTC_FAT09334	NTC	21
60100016	NTC_FAT09334	NTC	50
60100017	NTC_FAT09334	NTC	42
60100018	NTC_FAT09334	NTC	21
60100019	NTC_FAT09334	NTC	113
60100020	NTC_FAT09334	NTC	121
60100021	NTC_FAT09334	NTC	49
60100022	NTC_FAT09334	NTC	138
60100023	NTC_FAT09334	NTC	110
60100024	NTC_FAT09334	NTC	120
60100025	NTC_FAT09334	NTC	31
60100026	NTC_FAT09334	NTC	61
60100027	NTC_FAT09334	NTC	162
60100028	NTC_FAT09334	NTC	55
60100029	NTC_FAT09334	NTC	165
60100030	NTC_FAT09334	NTC	25
60100031	NTC_FAT09334	NTC	121
60100032	NTC_FAT09334	NTC	139
60100033	NTC_FAT09334	NTC	86
60100034	NTC_FAT09334	NTC	100
60100035	NTC_FAT09334	NTC	27
60100036	NTC_FAT09334	NTC	130
60100037	NTC_FAT09334	NTC	95
60100038	NTC_FAT09334	NTC	92
60100039	NTC_FAT09334	NTC	166
60100040	NTC_FAT09334	NTC	27
60100041	NTC_FAT09334	NTC	140
60100042	NTC_FAT09334	NTC	165
60100043	NTC_FAT09334	NTC	62
60100044	NTC_FAT09334	NTC	40
60100045	NTC_FAT09334	NTC	45
60100046	NTC_FAT09334	NTC	39
60100047	NTC_FAT09334	NTC	75
60100048	NTC_FAT09334	NTC	150
60100049	NTC_FAT09334	NTC	140
60100050	NTC_FAT09334	NTC	70
60100051	NTC_FAT09334	NTC	90
60100052	NTC_FAT09334	NTC	151
60100053	NTC_FAT09334	NTC	183
60100054	NTC_FAT09334	NTC	129
60100055	NTC_FAT09334	NTC	79
60100056	NTC_FAT09334	NTC	63
60100057	NTC_FAT09334	NTC	136
60100058	NTC_FAT09334	NTC	77
60100059	NTC_FAT09334	NTC	88
60100060	NTC_FAT09334	NTC	79
60100061	NTC_FAT09334	NTC	91
60100062	NTC_FAT09334	NTC	123
60100063	NTC_FAT09334	NTC	50
60100064	NTC_FAT09334	NTC	114
60100065	NTC_FAT09334	NTC	60
60100066	NTC_FAT09334	NTC	68
60100067	NTC_FAT09334	NTC	35
60100068	NTC_FAT09334	NTC	66
60100069	NTC_FAT09334	NTC	132
60100070	NTC_FAT09334	NTC	125
60100071	NTC_FAT09334	NTC	225
60100072	NTC_FAT09334	NTC	83
60100073	NTC_FAT09334	NTC	42
60100074	NTC_FAT09334	NTC	66
60100075	NTC_FAT09334	NTC	28
60100076	NTC_FAT09334	NTC	202
60100077	NTC_FAT09334	NTC	175
60100078	NTC_FAT09334	NTC	196
60100079	NTC_FAT09334	NTC	115
60100080	NTC_FAT09334	NTC	233
60100081	NTC_FAT09334	NTC	75
60100082	NTC_FAT09334	NTC	57
60100083	NTC_FAT09334	NTC	81
60100084	NTC_FAT09334	NTC	88
60100085	NTC_FAT09334	NTC	20
60100086	NTC_FAT09334	NTC	156
60100087	NTC_FAT09334	NTC	33
60100088	NTC_FAT09334	NTC	257
60100089	NTC_FAT09334	NTC	176
60100090	NTC_FAT09334	NTC	85
60100091	NTC_FAT09334	NTC	58
60100092	NTC_FAT09334	NTC	80
60100093	NTC_FAT09334	NTC	18
60100094	NTC_FAT09334	NTC	111
60100095	NTC_FAT09334	NTC	146
60100096	NTC_FAT09334	NTC	64
60100097	NTC_FAT09334	NTC	89
60100098	NTC_FAT09334	NTC	24
60100099	NTC_FAT09334	NTC	134
60100100	NTC_FAT09334	NTC	149
60100101	NTC_FAT09334	NTC	218
60100102	NTC_FAT09334	NTC	75
60100103	NTC_FAT09334	NTC	81
60100104	NTC_FAT09334	NTC	26
60100105	NTC_FAT09334	NTC	35
60100106	NTC_FAT09334	NTC	63
60100107	NTC_FAT09334	NTC	168
60100108	NTC_FAT09334	NTC	129
60100109	NTC_FAT09334	NTC	74
60100110	NTC_FAT09334	NTC	36
60100111	NTC_FAT09334	NTC	172
60100112	NTC_FAT09334	NTC	109
60100113	NTC_FAT09334	NTC	63
60100114	NTC_FAT09334	NTC	130
60100115	NTC_FAT09334	NTC	30
60100116	NTC_FAT09334	NTC	60
60100117	NTC_FAT09334	NTC	81
60100118	NTC_FAT09334	NTC	39
60100119	NTC_FAT09334	NTC	149
60100120	NTC_FAT09334	NTC	39
60100121	NTC_FAT09334	NTC	93
60100122	NTC_FAT09334	NTC	19
60100123	NTC_FAT09334	NTC	21
60100124	NTC_FAT09334	NTC	111
60100125	NTC_FAT09334	NTC	116
60100126	NTC_FAT09334	NTC	184
60100127	NTC_FAT09334	NTC	97
60100128	NTC_FAT09334	NTC	71
60100129	NTC_FAT09334	NTC	129
60100130	NTC_FAT09334	NTC	60
60100131	NTC_FAT09334	NTC	145
60100132	NTC_FAT09334	NTC	41
60100133	NTC_FAT09334	NTC	45
60100134	NTC_FAT09334	NTC	104
60100135	NTC_FAT09334	NTC	101
60100136	NTC_FAT09334	NTC	55
60100137	NTC_FAT09334	NTC	86
60100138	NTC_FAT09334	NTC	120
60100139	NTC_FAT09334	NTC	18
60100140	NTC_FAT09334	NTC	33
60100141	NTC_FAT09334	NTC	164
60100142	NTC_FAT09334	NTC	41
60100143	NTC_FAT09334	NTC	109
60100144	NTC_FAT09334	NTC	57
60100145	NTC_FAT09334	NTC	26
60100146	NTC_FAT09334	NTC	133
60100147	NTC_FAT09334	NTC	89
60100148	NTC_FAT09334	NTC	156
60100149	NTC_FAT09334	NTC	75
60100150	NTC_FAT09334	NTC	82
60100151	NTC_FAT09334	NTC	167
60100152	NTC_FAT09334	NTC	100
60100153	NTC_FAT09334	NTC	91
60100154	NTC_FAT09334	NTC	377
60100155	NTC_FAT09334	NTC	32
60100156	NTC_FAT09334	NTC	50
60100157	NTC_FAT09334	NTC	112
60100158	NTC_FAT09334	NTC	11
60100159	NTC_FAT09334	NTC	257
60100160	NTC_FAT09334	NTC	132
60100161	NTC_FAT09334	NTC	77
60100162	NTC_FAT09334	NTC	86
60100163	NTC_FAT09334	NTC	247
60100164	NTC_FAT09334	NTC	123
60100165	NTC_FAT09334	NTC	109
60100166	NTC_FAT09334	NTC	51
60100167	NTC_FAT09334	NTC	25
60100168	NTC_FAT09334	NTC	193
60100169	NTC_FAT09334	NTC	118
60100170	NTC_FAT09334	NTC	86
60100171	NTC_FAT09334	NTC	95
60100172	NTC_FAT09334	NTC	10
60100173	NTC_FAT09334	NTC	70
60100174	NTC_FAT09334	NTC	36
60100175	NTC_FAT09334	NTC	268
60100176	NTC_FAT09334	NTC	52
60100177	NTC_FAT09334	NTC	132
60100178	NTC_FAT09334	NTC	90
60100179	NTC_FAT09334	NTC	191
60100180	NTC_FAT09334	NTC	54
60100181	NTC_FAT09334	NTC	21
60100182	NTC_FAT09334	NTC	125
60100183	NTC_FAT09334	NTC	20
60100184	NTC_FAT09334	NTC	117
60100185	NTC_FAT09334	NTC	9
60100186	NTC_FAT09334	NTC	149
60100187	NTC_FAT09334	NTC	133
60100188	NTC_FAT09334	NTC	92
60100189	NTC_FAT09334	NTC	319
60100190	NTC_FAT09334	NTC	113
60100191	NTC_FAT09334	NTC	58
60100192	NTC_FAT09334	NTC	33
60100193	NTC_FAT09334	NTC	50
60100194	NTC_FAT09334	NTC	74
60100195	NTC_FAT09334	NTC	154
60100196	NTC_FAT09334	NTC	11
60100197	NTC_FAT09334	NTC	347
60100198	NTC_FAT09334	NTC	191
60100199	NTC_FAT09334	NTC	91
60100200	NTC_FAT09334	NTC	41
60100201	NTC_FAT09334	NTC	45
60100202	NTC_FAT09334	NTC	72
60100203	NTC_FAT09334	NTC	165
60100204	NTC_FAT09334	NTC	113
60100205	NTC_FAT09334	NTC	67
60100206	NTC_FAT09334	NTC	104
60100207	NTC_FAT09334	NTC	26
60100208	NTC_FAT09334	NTC	119
60100209	NTC_FAT09334	NTC	60
60100210	NTC_FAT09334	NTC	86
60100211	NTC_FAT09334	NTC	100
60100212	NTC_FAT09334	NTC	140
60100213	NTC_FAT09334	NTC	183
60100214	NTC_FAT09334	NTC	27
60100215	NTC_FAT09334	NTC	130
60100216	NTC_FAT09334	NTC	129
60100217	NTC_FAT09334	NTC	95
60100218	NTC_FAT09334	NTC	70
60100219	NTC_FAT09334	NTC	92
60100220	NTC_FAT09334	NTC	150
60100221	NTC_FAT09334	NTC	166
60100222	NTC_FAT09334	NTC	27
60100223	NTC_FAT09334	NTC	39
60100224	NTC_FAT09334	NTC	151
60100225	NTC_FAT09334	NTC	75
60100226	NTC_FAT09334	NTC	62
60100227	NTC_FAT09334	NTC	63
60100228	NTC_FAT09334	NTC	140
60100229	NTC_FAT09334	NTC	165
60100230	NTC_FAT09334	NTC	40
60100231	NTC_FAT09334	NTC	90
60100232	NTC_FAT09334	NTC	79
60100233	NTC_FAT09334	NTC	45
60100234	NTC_FAT09334	NTC	136
60100235	NTC_FAT09334	NTC	77
60100236	NTC_FAT09334	NTC	88
60100237	NTC_FAT09334	NTC	79
60100238	NTC_FAT09334	NTC	91
60100239	NTC_FAT09334	NTC	123
60100240	NTC_FAT09334	NTC	50
60100241	NTC_FAT09334	NTC	114
60100242	NTC_FAT09334	NTC	60
60100243	NTC_FAT09334	NTC	68
60100244	NTC_FAT09334	NTC	35
60100245	NTC_FAT09334	NTC	66
60100246	NTC_FAT09334	NTC	132
60100247	NTC_FAT09334	NTC	125
60100248	NTC_FAT09334	NTC	225
60100249	NTC_FAT09334	NTC	83
60100250	NTC_FAT09334	NTC	42
60100251	NTC_FAT09334	NTC	66
60100252	NTC_FAT09334	NTC	28
60100253	NTC_FAT09334	NTC	202
60100254	NTC_FAT09334	NTC	175
60100255	NTC_FAT09334	NTC	196
60100256	NTC_FAT09334	NTC	115
60100257	NTC_FAT09334	NTC	233
60100258	NTC_FAT09334	NTC	75
60100259	NTC_FAT09334	NTC	57
60100260	NTC_FAT09334	NTC	81
60100261	NTC_FAT09334	NTC	88
60100262	NTC_FAT09334	NTC	20
60100263	NTC_FAT09334	NTC	156
60100264	NTC_FAT09334	NTC	33
60100265	NTC_FAT09334	NTC	257
60100266	NTC_FAT09334	NTC	176
60100267	NTC_FAT09334	NTC	85
60100268	NTC_FAT09334	NTC	58
60100269	NTC_FAT09334	NTC	80
60100270	NTC_FAT09334	NTC	18
60100271	NTC_FAT09334	NTC	111
60100272	NTC_FAT09334	NTC	146
60100273	NTC_FAT09334	NTC	64
60100274	NTC_FAT09334	NTC	89
60100275	NTC_FAT09334	NTC	24
60100276	NTC_FAT09334	NTC	134
60100277	NTC_FAT09334	NTC	149
60100278	NTC_FAT09334	NTC	218
60100279	NTC_FAT09334	NTC	75
60100280	NTC_FAT09334	NTC	81
60100281	NTC_FAT09334	NTC	26
60100282	NTC_FAT09334	NTC	35
60100283	NTC_FAT09334	NTC	63
60100284	NTC_FAT09334	NTC	168
60100285	NTC_FAT09334	NTC	129
60100286	NTC_FAT09334	NTC	74
60100287	NTC_FAT09334	NTC	36
60100288	NTC_FAT09334	NTC	172
60100289	NTC_FAT09334	NTC	109
60100290	NTC_FAT09334	NTC	63
60100291	NTC_FAT09334	NTC	130
60100292	NTC_FAT09334	NTC	30
60100293	NTC_FAT09334	NTC	60
60100294	NTC_FAT09334	NTC	81
60100295	NTC_FAT09334	NTC	39
60100296	NTC_FAT09334	NTC	149
60100297	NTC_FAT09334	NTC	39
60100298	NTC_FAT09334	NTC	93
60100299	NTC_FAT09334	NTC	19
60100300	NTC_FAT09334	NTC	21
60100301	NTC_FAT09334	NTC	111
60100302	NTC_FAT09334	NTC	116
60100303	NTC_FAT09334	NTC	184
60100304	NTC_FAT09334	NTC	97
60100305	NTC_FAT09334	NTC	71
60100306	NTC_FAT09334	NTC	129
60100307	NTC_FAT09334	NTC	60
60100308	NTC_FAT09334	NTC	145
60100309	NTC_FAT09334	NTC	41
60100310	NTC_FAT09334	NTC	45
60100311	NTC_FAT09334	NTC	104
60100312	NTC_FAT09334	NTC	101
60100313	NTC_FAT09334	NTC	55
60100314	NTC_FAT09334	NTC	86
60100315	NTC_FAT09334	NTC	120
60100316	NTC_FAT09334	NTC	18
60100317	NTC_FAT09334	NTC	33
60100318	NTC_FAT09334	NTC	164
60100319	NTC_FAT09334	NTC	41
60100320	NTC_FAT09334	NTC	109
60100321	NTC_FAT09334	NTC	57
60100322	NTC_FAT09334	NTC	26
60100323	NTC_FAT09334	NTC	133
60100324	NTC_FAT09334	NTC	89
60100325	NTC_FAT09334	NTC	156
60100326	NTC_FAT09334	NTC	75
60100327	NTC_FAT09334	NTC	82
60100328	NTC_FAT09334	NTC	167
60100329	NTC_FAT09334	NTC	100
60100330	NTC_FAT09334	NTC	91
60100331	NTC_FAT09334	NTC	118
60100332	NTC_FAT09334	NTC	377
60100333	NTC_FAT09334	NTC	32
60100334	NTC_FAT09334	NTC	50
60100335	NTC_FAT09334	NTC	112
60100336	NTC_FAT09334	NTC	11
60100337	NTC_FAT09334	NTC	36
60100338	NTC_FAT09334	NTC	257
60100339	NTC_FAT09334	NTC	132
60100340	NTC_FAT09334	NTC	77
60100341	NTC_FAT09334	NTC	86
60100342	NTC_FAT09334	NTC	247
60100343	NTC_FAT09334	NTC	123
60100344	NTC_FAT09334	NTC	109
60100345	NTC_FAT09334	NTC	54
60100346	NTC_FAT09334	NTC	51
60100347	NTC_FAT09334	NTC	25
60100348	NTC_FAT09334	NTC	268
60100349	NTC_FAT09334	NTC	193
60100350	NTC_FAT09334	NTC	95
60100351	NTC_FAT09334	NTC	86
60100352	NTC_FAT09334	NTC	10
60100353	NTC_FAT09334	NTC	70
60100354	NTC_FAT09334	NTC	52
60100355	NTC_FAT09334	NTC	132
60100356	NTC_FAT09334	NTC	90
60100357	NTC_FAT09334	NTC	191
60100358	NTC_FAT09334	NTC	21
60100359	NTC_FAT09334	NTC	125
60100360	NTC_FAT09334	NTC	20
60100361	NTC_FAT09334	NTC	117
60100362	NTC_FAT09334	NTC	9
60100363	NTC_FAT09334	NTC	149
60100364	NTC_FAT09334	NTC	133
60100365	NTC_FAT09334	NTC	92
60100366	NTC_FAT09334	NTC	319
60100367	NTC_FAT09334	NTC	113
60100368	NTC_FAT09334	NTC	58
60100369	NTC_FAT09334	NTC	33
60100370	NTC_FAT09334	NTC	50
60100371	NTC_FAT09334	NTC	74
60100372	NTC_FAT09334	NTC	154
60100373	NTC_FAT09334	NTC	11
60100374	NTC_FAT09334	NTC	347
60100375	NTC_FAT09334	NTC	191
60100376	NTC_FAT09334	NTC	91
60100377	NTC_FAT09334	NTC	41
60100378	NTC_FAT09334	NTC	45
60100379	NTC_FAT09334	NTC	72
60100380	NTC_FAT09334	NTC	165
60100381	NTC_FAT09334	NTC	113
60100382	NTC_FAT09334	NTC	67
60100383	NTC_FAT09334	NTC	104
60100384	NTC_FAT09334	NTC	26
60100385	NTC_FAT09334	NTC	119
60100386	NTC_FAT09334	NTC	60
60100387	NTC_FAT09334	NTC	60
60100388	NTC_FAT09334	NTC	63
60100389	NTC_FAT09334	NTC	79
60100390	NTC_FAT09334	NTC	42
60100391	NTC_FAT09334	NTC	86
60100392	NTC_FAT09334	NTC	86
60100393	NTC_FAT09334	NTC	100
60100394	NTC_FAT09334	NTC	377
60100395	NTC_FAT09334	NTC	247
60100396	NTC_FAT09334	NTC	140
60100397	NTC_FAT09334	NTC	130
60100398	NTC_FAT09334	NTC	183
60100399	NTC_FAT09334	NTC	28
60100400	NTC_FAT09334	NTC	202
60100401	NTC_FAT09334	NTC	175
60100402	NTC_FAT09334	NTC	57
60100403	NTC_FAT09334	NTC	26
60100404	NTC_FAT09334	NTC	136
60100405	NTC_FAT09334	NTC	97
60100406	NTC_FAT09334	NTC	132
60100407	NTC_FAT09334	NTC	32
60100408	NTC_FAT09334	NTC	133
60100409	NTC_FAT09334	NTC	27
60100410	NTC_FAT09334	NTC	196
60100411	NTC_FAT09334	NTC	130
60100412	NTC_FAT09334	NTC	30
60100413	NTC_FAT09334	NTC	129
60100414	NTC_FAT09334	NTC	95
60100415	NTC_FAT09334	NTC	89
60100416	NTC_FAT09334	NTC	35
60100417	NTC_FAT09334	NTC	115
60100418	NTC_FAT09334	NTC	112
60100419	NTC_FAT09334	NTC	75
60100420	NTC_FAT09334	NTC	81
60100421	NTC_FAT09334	NTC	70
60100422	NTC_FAT09334	NTC	92
60100423	NTC_FAT09334	NTC	77
60100424	NTC_FAT09334	NTC	39
60100425	NTC_FAT09334	NTC	81
60100426	NTC_FAT09334	NTC	27
60100427	NTC_FAT09334	NTC	88
60100428	NTC_FAT09334	NTC	156
60100429	NTC_FAT09334	NTC	88
60100430	NTC_FAT09334	NTC	101
60100431	NTC_FAT09334	NTC	50
60100432	NTC_FAT09334	NTC	39
60100433	NTC_FAT09334	NTC	151
60100434	NTC_FAT09334	NTC	257
60100435	NTC_FAT09334	NTC	75
60100436	NTC_FAT09334	NTC	176
60100437	NTC_FAT09334	NTC	85
60100438	NTC_FAT09334	NTC	149
60100439	NTC_FAT09334	NTC	58
60100440	NTC_FAT09334	NTC	80
60100441	NTC_FAT09334	NTC	62
60100442	NTC_FAT09334	NTC	18
60100443	NTC_FAT09334	NTC	156
60100444	NTC_FAT09334	NTC	146
60100445	NTC_FAT09334	NTC	64
60100446	NTC_FAT09334	NTC	120
60100447	NTC_FAT09334	NTC	66
60100448	NTC_FAT09334	NTC	132
60100449	NTC_FAT09334	NTC	39
60100450	NTC_FAT09334	NTC	89
60100451	NTC_FAT09334	NTC	79
60100452	NTC_FAT09334	NTC	24
60100453	NTC_FAT09334	NTC	125
60100454	NTC_FAT09334	NTC	82
60100455	NTC_FAT09334	NTC	167
60100456	NTC_FAT09334	NTC	63
60100457	NTC_FAT09334	NTC	140
60100458	NTC_FAT09334	NTC	134
60100459	NTC_FAT09334	NTC	149
60100460	NTC_FAT09334	NTC	33
60100461	NTC_FAT09334	NTC	45
60100462	NTC_FAT09334	NTC	165
60100463	NTC_FAT09334	NTC	218
60100464	NTC_FAT09334	NTC	93
60100465	NTC_FAT09334	NTC	60
60100466	NTC_FAT09334	NTC	104
60100467	NTC_FAT09334	NTC	91
60100468	NTC_FAT09334	NTC	145
60100469	NTC_FAT09334	NTC	41
60100470	NTC_FAT09334	NTC	225
60100471	NTC_FAT09334	NTC	123
60100472	NTC_FAT09334	NTC	21
60100473	NTC_FAT09334	NTC	26
60100474	NTC_FAT09334	NTC	40
60100475	NTC_FAT09334	NTC	83
60100476	NTC_FAT09334	NTC	35
60100477	NTC_FAT09334	NTC	63
60100478	NTC_FAT09334	NTC	129
60100479	NTC_FAT09334	NTC	77
60100480	NTC_FAT09334	NTC	109
60100481	NTC_FAT09334	NTC	74
60100482	NTC_FAT09334	NTC	111
60100483	NTC_FAT09334	NTC	114
60100484	NTC_FAT09334	NTC	109
60100485	NTC_FAT09334	NTC	116
60100486	NTC_FAT09334	NTC	184
60100487	NTC_FAT09334	NTC	91
60100488	NTC_FAT09334	NTC	90
60100489	NTC_FAT09334	NTC	51
60100490	NTC_FAT09334	NTC	233
60100491	NTC_FAT09334	NTC	33
60100492	NTC_FAT09334	NTC	68
60100493	NTC_FAT09334	NTC	60
60100494	NTC_FAT09334	NTC	57
60100495	NTC_FAT09334	NTC	71
60100496	NTC_FAT09334	NTC	150
60100497	NTC_FAT09334	NTC	166
60100498	NTC_FAT09334	NTC	109
60100499	NTC_FAT09334	NTC	20
60100500	NTC_FAT09334	NTC	55
60100501	NTC_FAT09334	NTC	11
60100502	NTC_FAT09334	NTC	19
60100503	NTC_FAT09334	NTC	75
60100504	NTC_FAT09334	NTC	81
60100505	NTC_FAT09334	NTC	100
60100506	NTC_FAT09334	NTC	129
60100507	NTC_FAT09334	NTC	111
60100508	NTC_FAT09334	NTC	25
60100509	NTC_FAT09334	NTC	18
60100510	NTC_FAT09334	NTC	164
60100511	NTC_FAT09334	NTC	50
60100512	NTC_FAT09334	NTC	193
60100513	NTC_FAT09334	NTC	118
60100514	NTC_FAT09334	NTC	86
60100515	NTC_FAT09334	NTC	123
60100516	NTC_FAT09334	NTC	86
60100517	NTC_FAT09334	NTC	75
60100518	NTC_FAT09334	NTC	95
60100519	NTC_FAT09334	NTC	10
60100520	NTC_FAT09334	NTC	36
60100521	NTC_FAT09334	NTC	172
60100522	NTC_FAT09334	NTC	257
60100523	NTC_FAT09334	NTC	70
60100524	NTC_FAT09334	NTC	36
60100525	NTC_FAT09334	NTC	268
60100526	NTC_FAT09334	NTC	66
60100527	NTC_FAT09334	NTC	41
60100528	NTC_FAT09334	NTC	52
60100529	NTC_FAT09334	NTC	132
60100530	NTC_FAT09334	NTC	90
60100531	NTC_FAT09334	NTC	191
60100532	NTC_FAT09334	NTC	54
60100533	NTC_FAT09334	NTC	168
60100534	NTC_FAT09334	NTC	21
60100535	NTC_FAT09334	NTC	125
60100536	NTC_FAT09334	NTC	20
60100537	NTC_FAT09334	NTC	117
60100538	NTC_FAT09334	NTC	9
60100539	NTC_FAT09334	NTC	149
60100540	NTC_FAT09334	NTC	133
60100541	NTC_FAT09334	NTC	92
60100542	NTC_FAT09334	NTC	319
60100543	NTC_FAT09334	NTC	113
60100544	NTC_FAT09334	NTC	58
60100545	NTC_FAT09334	NTC	33
60100546	NTC_FAT09334	NTC	50
60100547	NTC_FAT09334	NTC	74
60100548	NTC_FAT09334	NTC	154
60100549	NTC_FAT09334	NTC	11
60100550	NTC_FAT09334	NTC	45
60100551	NTC_FAT09334	NTC	347
60100552	NTC_FAT09334	NTC	191
60100553	NTC_FAT09334	NTC	91
60100554	NTC_FAT09334	NTC	41
60100555	NTC_FAT09334	NTC	45
60100556	NTC_FAT09334	NTC	72
60100557	NTC_FAT09334	NTC	165
60100558	NTC_FAT09334	NTC	113
60100559	NTC_FAT09334	NTC	67
60100560	NTC_FAT09334	NTC	104
60100561	NTC_FAT09334	NTC	26
60100562	NTC_FAT09334	NTC	119
60100563	NTC_FAT09334	NTC	60
60100564	NTC_FAT09334	NTC	45
60100565	NTC_FAT09334	NTC	11
60100566	NTC_FAT09334	NTC	74
60100567	NTC_FAT09334	NTC	50
60100568	NTC_FAT09334	NTC	33
60100569	NTC_FAT09334	NTC	66
60100570	NTC_FAT09334	NTC	319
60100571	NTC_FAT09334	NTC	154
60100572	NTC_FAT09334	NTC	191
60100573	NTC_FAT09334	NTC	9
60100574	NTC_FAT09334	NTC	54
60100575	NTC_FAT09334	NTC	91
60100576	NTC_FAT09334	NTC	41
60100577	NTC_FAT09334	NTC	45
60100578	NTC_FAT09334	NTC	72
60100579	NTC_FAT09334	NTC	165
60100580	NTC_FAT09334	NTC	113
60100581	NTC_FAT09334	NTC	67
60100582	NTC_FAT09334	NTC	104
60100583	NTC_FAT09334	NTC	26
60100584	NTC_FAT09334	NTC	119
60100585	NTC_FAT09334	NTC	319
60100586	NTC_FAT09334	NTC	54
60100587	NTC_FAT09334	NTC	54
60100588	NTC_FAT09334	NTC	69
60100589	NTC_FAT09334	NTC	100
60100590	NTC_FAT09334	NTC	97
60100591	NTC_FAT09334	NTC	146
60100592	NTC_FAT09334	NTC	86
60100593	NTC_FAT09334	NTC	103
60100594	NTC_FAT09334	NTC	36
60100595	NTC_FAT09334	NTC	134
60100596	NTC_FAT09334	NTC	66
60100597	NTC_FAT09334	NTC	111
60100598	NTC_FAT09334	NTC	163
60100599	NTC_FAT09334	NTC	101
60100600	NTC_FAT09334	NTC	70
60100601	NTC_FAT09334	NTC	115
60100602	NTC_FAT09334	NTC	126
60100603	NTC_FAT09334	NTC	184
60100604	NTC_FAT09334	NTC	158
60100605	NTC_FAT09334	NTC	153
60100606	NTC_FAT09334	NTC	22
60100607	NTC_FAT09334	NTC	97
60100608	NTC_FAT09334	NTC	69
60100609	NTC_FAT09334	NTC	36
60100610	NTC_FAT09334	NTC	66
60100611	NTC_FAT09334	NTC	111
60100612	NTC_FAT09334	NTC	101
60100613	NTC_FAT09334	NTC	70
60100614	NTC_FAT09334	NTC	115
60100615	NTC_FAT09334	NTC	184
60100616	NTC_FAT09334	NTC	158
60100617	NTC_FAT09334	NTC	153
60100618	NTC_FAT09334	NTC	22
60100619	NTC_FAT09334	NTC	134
60100620	NTC_FAT09334	NTC	163
60100621	NTC_FAT09334	NTC	66
60100622	NTC_FAT09334	NTC	111
60100623	NTC_FAT09334	NTC	146
60100624	NTC_FAT09334	NTC	103
60100625	NTC_FAT09334	NTC	97
60100626	NTC_FAT09334	NTC	69
60100627	NTC_FAT09334	NTC	36
60100628	NTC_FAT09334	NTC	101
60100629	NTC_FAT09334	NTC	70
60100630	NTC_FAT09334	NTC	184
60100631	NTC_FAT09334	NTC	115
60100632	NTC_FAT09334	NTC	153
60100633	NTC_FAT09334	NTC	126
60100634	NTC_FAT09334	NTC	134
60100635	NTC_FAT09334	NTC	163
60100636	NTC_FAT09334	NTC	70
60100637	NTC_FAT09334	NTC	115
60100638	NTC_FAT09334	NTC	153
60100639	NTC_FAT09334	NTC	126
60100640	NTC_FAT09334	NTC	100
60100641	NTC_FAT09334	NTC	146
60100642	NTC_FAT09334	NTC	86
60100643	NTC_FAT09334	NTC	134
60100644	NTC_FAT09334	NTC	66
60100645	NTC_FAT09334	NTC	111
60100646	NTC_FAT09334	NTC	163
60100647	NTC_FAT09334	NTC	36
60100648	NTC_FAT09334	NTC	101
60100649	NTC_FAT09334	NTC	153
60100650	NTC_FAT09334	NTC	126
60100651	NTC_FAT09334	NTC	66
60100652	NTC_FAT09334	NTC	111
60100653	NTC_FAT09334	NTC	36
60100654	NTC_FAT09334	NTC	101
60100655	NTC_FAT09334	NTC	163
60100656	NTC_FAT09334	NTC	134
60100657	NTC_FAT09334	NTC	70
60100658	NTC_FAT09334	NTC	115
60100659	NTC_FAT09334	NTC	153
60100660	NTC_FAT09334	NTC	126
60100661	NTC_FAT09334	NTC	66
60100662	NTC_FAT09334	NTC	111
60100663	NTC_FAT09334	NTC	36
60100664	NTC_FAT09334	NTC	101
60100665	NTC_FAT09334	NTC	163
60100666	NTC_FAT09334	NTC	134
60100667	NTC_FAT09334	NTC	70
60100668	NTC_FAT09334	NTC	115
60100669	NTC_FAT09334	NTC	153
60100670	NTC_FAT09334	NTC	126
60100671	NTC_FAT09334	NTC	142
60100672	NTC_FAT09334	NTC	127
60100673	NTC_FAT09334	NTC	191
60100674	NTC_FAT09334	NTC	125
60100675	NTC_FAT09334	NTC	212
60100676	NTC_FAT09334	NTC	152
60100677	NTC_FAT09334	NTC	142
60100678	NTC_FAT09334	NTC	142
60100679	NTC_FAT09334	NTC	207
60100680	NTC_FAT09334	NTC	214
60100681	NTC_FAT09334	NTC	206
60100682	NTC_FAT09334	NTC	145
60100683	NTC_FAT09334	NTC	111
60100684	NTC_FAT09334	NTC	61
60100685	NTC_FAT09334	NTC	213
60100686	NTC_FAT09334	NTC	143
60100687	NTC_FAT09334	NTC	153
60100688	NTC_FAT09334	NTC	193
60100689	NTC_FAT09334	NTC	207
60100690	NTC_FAT09334	NTC	214
60100691	NTC_FAT09334	NTC	206
60100692	NTC_FAT09334	NTC	145
60100693	NTC_FAT09334	NTC	111
60100694	NTC_FAT09334	NTC	61
60100695	NTC_FAT09334	NTC	213
60100696	NTC_FAT09334	NTC	143
60100697	NTC_FAT09334	NTC	153
60100698	NTC_FAT09334	NTC	193
60100699	NTC_FAT09334	NTC	206
60100700	NTC_FAT09334	NTC	285
60100701	NTC_FAT09334	NTC	285
60100702	NTC_FAT09334	NTC	139
60100703	NTC_FAT09334	NTC	320
60100704	NTC_FAT09334	NTC	262
60100705	NTC_FAT09334	NTC	64
60100706	NTC_FAT09334	NTC	173
60100707	NTC_FAT09334	NTC	95
60100708	NTC_FAT09334	NTC	313
60100709	NTC_FAT09334	NTC	285
60100710	NTC_FAT09334	NTC	139
60100711	NTC_FAT09334	NTC	50
60100712	NTC_FAT09334	NTC	44
60100713	NTC_FAT09334	NTC	320
60100714	NTC_FAT09334	NTC	262
60100715	NTC_FAT09334	NTC	64
60100716	NTC_FAT09334	NTC	173
60100717	NTC_FAT09334	NTC	95
60100718	NTC_FAT09334	NTC	313
60100719	NTC_FAT09334	NTC	285
60100720	NTC_FAT09334	NTC	320
60100721	NTC_FAT09334	NTC	320
60100722	NTC_FAT09334	NTC	262
60100723	NTC_FAT09334	NTC	64
60100724	NTC_FAT09334	NTC	173
60100725	NTC_FAT09334	NTC	95
60100726	NTC_FAT09334	NTC	313
60100727	NTC_FAT09334	NTC	285
60100728	NTC_FAT09334	NTC	313
60100729	NTC_FAT09334	NTC	285
60100730	NTC_FAT09334	NTC	64
60100731	NTC_FAT09334	NTC	262
60100732	NTC_FAT09334	NTC	173
60100733	NTC_FAT09334	NTC	95
60100734	NTC_FAT09334	NTC	313
60100735	NTC_FAT09334	NTC	262
60100736	NTC_FAT09334	NTC	320
60100737	NTC_FAT09334	NTC	64
60100738	NTC_FAT09334	NTC	173
60100739	NTC_FAT09334	NTC	95
60100740	NTC_FAT09334	NTC	313
60100741	NTC_FAT09334	NTC	139
60100742	NTC_FAT09334	NTC	50
60100743	NTC_FAT09334	NTC	44
60100744	NTC_FAT09334	NTC	320
60100745	NTC_FAT09334	NTC	262
60100746	NTC_FAT09334	NTC	64
60100747	NTC_FAT09334	NTC	173
60100748	NTC_FAT09334	NTC	95
60100749	NTC_FAT09334	NTC	50
60100750	NTC_FAT09334	NTC	44
60100751	NTC_FAT09334	NTC	50
60100752	NTC_FAT09334	NTC	44
60100753	NTC_FAT09334	NTC	50
60100754	NTC_FAT09334	NTC	44
60100755	NTC_FAT09334	NTC	50
60100756	NTC_FAT09334	NTC	44
60100757	NTC_FAT09334	NTC	50
60100758	NTC_FAT09334	NTC	44
60100759	NTC_FAT09334	NTC	67
60100760	NTC_FAT09334	NTC	228
60100761	NTC_FAT09334	NTC	93
60100762	NTC_FAT09334	NTC	172
60100763	NTC_FAT09334	NTC	166
60100764	NTC_FAT09334	NTC	100
60100765	NTC_FAT09334	NTC	78
60100766	NTC_FAT09334	NTC	120
60100767	NTC_FAT09334	NTC	76
60100768	NTC_FAT09334	NTC	87
60100769	NTC_FAT09334	NTC	186
60100770	NTC_FAT09334	NTC	132
60100771	NTC_FAT09334	NTC	93
60100772	NTC_FAT09334	NTC	9
60100773	NTC_FAT09334	NTC	180
60100774	NTC_FAT09334	NTC	211
60100775	NTC_FAT09334	NTC	78
60100776	NTC_FAT09334	NTC	120
60100777	NTC_FAT09334	NTC	112
60100778	NTC_FAT09334	NTC	145
60100779	NTC_FAT09334	NTC	116
60100780	NTC_FAT09334	NTC	42
60100781	NTC_FAT09334	NTC	106
60100782	NTC_FAT09334	NTC	78
60100783	NTC_FAT09334	NTC	98
60100784	NTC_FAT09334	NTC	184
60100785	NTC_FAT09334	NTC	98
60100786	NTC_FAT09334	NTC	40
60100787	NTC_FAT09334	NTC	78
60100788	NTC_FAT09334	NTC	148
60100789	NTC_FAT09334	NTC	34
60100790	NTC_FAT09334	NTC	109
60100791	NTC_FAT09334	NTC	120
60100792	NTC_FAT09334	NTC	67
60100793	NTC_FAT09334	NTC	228
60100794	NTC_FAT09334	NTC	78
60100795	NTC_FAT09334	NTC	93
60100796	NTC_FAT09334	NTC	172
60100797	NTC_FAT09334	NTC	100
60100798	NTC_FAT09334	NTC	186
60100799	NTC_FAT09334	NTC	87
60100800	NTC_FAT09334	NTC	76
60100801	NTC_FAT09334	NTC	132
60100802	NTC_FAT09334	NTC	166
60100803	NTC_FAT09334	NTC	93
60100804	NTC_FAT09334	NTC	9
60100805	NTC_FAT09334	NTC	180
60100806	NTC_FAT09334	NTC	211
60100807	NTC_FAT09334	NTC	78
60100808	NTC_FAT09334	NTC	120
60100809	NTC_FAT09334	NTC	112
60100810	NTC_FAT09334	NTC	145
60100811	NTC_FAT09334	NTC	116
60100812	NTC_FAT09334	NTC	42
60100813	NTC_FAT09334	NTC	106
60100814	NTC_FAT09334	NTC	78
60100815	NTC_FAT09334	NTC	98
60100816	NTC_FAT09334	NTC	184
60100817	NTC_FAT09334	NTC	98
60100818	NTC_FAT09334	NTC	40
60100819	NTC_FAT09334	NTC	78
60100820	NTC_FAT09334	NTC	148
60100821	NTC_FAT09334	NTC	34
60100822	NTC_FAT09334	NTC	109
60100823	NTC_FAT09334	NTC	71
60100824	NTC_FAT09334	NTC	76
60100825	NTC_FAT09334	NTC	145
60100826	NTC_FAT09334	NTC	182
60100827	NTC_FAT09334	NTC	135
60100828	NTC_FAT09334	NTC	59
60100829	NTC_FAT09334	NTC	135
60100830	NTC_FAT09334	NTC	59
60100831	NTC_FAT09334	NTC	93
60100832	NTC_FAT09334	NTC	178
60100833	NTC_FAT09334	NTC	156
60100834	NTC_FAT09334	NTC	36
60100835	NTC_FAT09334	NTC	22
60100836	NTC_FAT09334	NTC	285
60100837	NTC_FAT09334	NTC	93
60100838	NTC_FAT09334	NTC	285
60100839	NTC_FAT09334	NTC	93
60100840	NTC_FAT09334	NTC	178
60100841	NTC_FAT09334	NTC	156
60100842	NTC_FAT09334	NTC	36
60100843	NTC_FAT09334	NTC	22
60100844	NTC_FAT09334	NTC	285
60100845	NTC_FAT09334	NTC	93
60100846	NTC_FAT09334	NTC	51
60100847	NTC_FAT09334	NTC	46
60100848	NTC_FAT09334	NTC	133
60100849	NTC_FAT09334	NTC	185
60100850	NTC_FAT09334	NTC	174
60100851	NTC_FAT09334	NTC	275
60100852	NTC_FAT09334	NTC	116
60100853	NTC_FAT09334	NTC	166
60100854	NTC_FAT09334	NTC	110
60100855	NTC_FAT09334	NTC	78
60100856	NTC_FAT09334	NTC	212
60100857	NTC_FAT09334	NTC	331
60100858	NTC_FAT09334	NTC	125
60100859	NTC_FAT09334	NTC	81
60100860	NTC_FAT09334	NTC	61
60100861	NTC_FAT09334	NTC	79
60100862	NTC_FAT09334	NTC	133
60100863	NTC_FAT09334	NTC	122
60100864	NTC_FAT09334	NTC	185
60100865	NTC_FAT09334	NTC	174
60100866	NTC_FAT09334	NTC	275
60100867	NTC_FAT09334	NTC	126
60100868	NTC_FAT09334	NTC	116
60100869	NTC_FAT09334	NTC	166
60100870	NTC_FAT09334	NTC	114
60100871	NTC_FAT09334	NTC	137
60100872	NTC_FAT09334	NTC	122
60100873	NTC_FAT09334	NTC	110
60100874	NTC_FAT09334	NTC	179
60100875	NTC_FAT09334	NTC	78
60100876	NTC_FAT09334	NTC	212
60100877	NTC_FAT09334	NTC	151
60100878	NTC_FAT09334	NTC	125
60100879	NTC_FAT09334	NTC	331
60100880	NTC_FAT09334	NTC	315
60100881	NTC_FAT09334	NTC	81
60100882	NTC_FAT09334	NTC	61
60100883	NTC_FAT09334	NTC	79
60100884	NTC_FAT09334	NTC	288
60100885	NTC_FAT09334	NTC	82
60100886	NTC_FAT09334	NTC	70
60100887	NTC_FAT09334	NTC	151
60100888	NTC_FAT09334	NTC	125
60100889	NTC_FAT09334	NTC	154
60100890	NTC_FAT09334	NTC	252
60100891	NTC_FAT09334	NTC	271
60100892	NTC_FAT09334	NTC	191
60100893	NTC_FAT09334	NTC	227
60100894	NTC_FAT09334	NTC	118
60100895	NTC_FAT09334	NTC	252
60100896	NTC_FAT09334	NTC	297
60100897	NTC_FAT09334	NTC	174
60100898	NTC_FAT09334	NTC	116
60100899	NTC_FAT09334	NTC	126
60100900	NTC_FAT09334	NTC	185
60100901	NTC_FAT09334	NTC	133
60100902	NTC_FAT09334	NTC	275
60100903	NTC_FAT09334	NTC	166
60100904	NTC_FAT09334	NTC	114
60100905	NTC_FAT09334	NTC	110
60100906	NTC_FAT09334	NTC	179
60100907	NTC_FAT09334	NTC	78
60100908	NTC_FAT09334	NTC	212
60100909	NTC_FAT09334	NTC	125
60100910	NTC_FAT09334	NTC	331
60100911	NTC_FAT09334	NTC	81
60100912	NTC_FAT09334	NTC	61
60100913	NTC_FAT09334	NTC	79
60100914	NTC_FAT09334	NTC	288
60100915	NTC_FAT09334	NTC	82
60100916	NTC_FAT09334	NTC	70
60100917	NTC_FAT09334	NTC	125
60100918	NTC_FAT09334	NTC	154
60100919	NTC_FAT09334	NTC	122
60100920	NTC_FAT09334	NTC	174
60100921	NTC_FAT09334	NTC	116
60100922	NTC_FAT09334	NTC	126
60100923	NTC_FAT09334	NTC	185
60100924	NTC_FAT09334	NTC	133
60100925	NTC_FAT09334	NTC	275
60100926	NTC_FAT09334	NTC	166
60100927	NTC_FAT09334	NTC	114
60100928	NTC_FAT09334	NTC	137
60100929	NTC_FAT09334	NTC	122
60100930	NTC_FAT09334	NTC	110
60100931	NTC_FAT09334	NTC	179
60100932	NTC_FAT09334	NTC	78
60100933	NTC_FAT09334	NTC	212
60100934	NTC_FAT09334	NTC	151
60100935	NTC_FAT09334	NTC	125
60100936	NTC_FAT09334	NTC	331
60100937	NTC_FAT09334	NTC	315
60100938	NTC_FAT09334	NTC	81
60100939	NTC_FAT09334	NTC	61
60100940	NTC_FAT09334	NTC	79
60100941	NTC_FAT09334	NTC	288
60100942	NTC_FAT09334	NTC	82
60100943	NTC_FAT09334	NTC	70
60100944	NTC_FAT09334	NTC	151
60100945	NTC_FAT09334	NTC	125
60100946	NTC_FAT09334	NTC	154
60100947	NTC_FAT09334	NTC	315
60100948	NTC_FAT09334	NTC	288
60100949	NTC_FAT09334	NTC	154
60100950	NTC_FAT09334	NTC	125
60100951	NTC_FAT09334	NTC	46
60100952	NTC_FAT09334	NTC	75
60100953	NTC_FAT09334	NTC	115
60100954	NTC_FAT09334	NTC	248
60100955	NTC_FAT09334	NTC	250
60100956	NTC_FAT09334	NTC	160
60100957	NTC_FAT09334	NTC	74
60100958	NTC_FAT09334	NTC	168
60100959	NTC_FAT09334	NTC	165
60100960	NTC_FAT09334	NTC	162
60100961	NTC_FAT09334	NTC	134
60100962	NTC_FAT09334	NTC	134
60100963	NTC_FAT09334	NTC	112
60100964	NTC_FAT09334	NTC	78
60100965	NTC_FAT09334	NTC	215
60100966	NTC_FAT09334	NTC	74
60100967	NTC_FAT09334	NTC	160
60100968	NTC_FAT09334	NTC	168
60100969	NTC_FAT09334	NTC	165
60100970	NTC_FAT09334	NTC	162
60100971	NTC_FAT09334	NTC	134
60100972	NTC_FAT09334	NTC	134
60100973	NTC_FAT09334	NTC	112
60100974	NTC_FAT09334	NTC	78
60100975	NTC_FAT09334	NTC	215
60100976	NTC_FAT09334	NTC	82
60100977	NTC_FAT09334	NTC	27
60100978	NTC_FAT09334	NTC	174
60100979	NTC_FAT09334	NTC	17
60100980	NTC_FAT09334	NTC	84
60100981	NTC_FAT09334	NTC	104
60100982	NTC_FAT09334	NTC	64
60100983	NTC_FAT09334	NTC	9
60100984	NTC_FAT09334	NTC	30
60100985	NTC_FAT09334	NTC	104
60100986	NTC_FAT09334	NTC	100
60100987	NTC_FAT09334	NTC	44
60100988	NTC_FAT09334	NTC	13
60100989	NTC_FAT09334	NTC	173
60100990	NTC_FAT09334	NTC	109
60100991	NTC_FAT09334	NTC	168
60100992	NTC_FAT09334	NTC	99
60100993	NTC_FAT09334	NTC	96
60100994	NTC_FAT09334	NTC	142
60100995	NTC_FAT09334	NTC	31
60100996	NTC_FAT09334	NTC	60
60100997	NTC_FAT09334	NTC	48
60100998	NTC_FAT09334	NTC	25
60100999	NTC_FAT09334	NTC	40
60101000	NTC_FAT09334	NTC	187
60101001	NTC_FAT09334	NTC	190
60101002	NTC_FAT09334	NTC	30
60101003	NTC_FAT09334	NTC	270
60101004	NTC_FAT09334	NTC	89
60101005	NTC_FAT09334	NTC	97
60101006	NTC_FAT09334	NTC	50
60101007	NTC_FAT09334	NTC	169
60101008	NTC_FAT09334	NTC	50
60101009	NTC_FAT09334	NTC	36
60101010	NTC_FAT09334	NTC	137
60101011	NTC_FAT09334	NTC	174
60101012	NTC_FAT09334	NTC	122
60101013	NTC_FAT09334	NTC	121
60101014	NTC_FAT09334	NTC	39
60101015	NTC_FAT09334	NTC	128
60101016	NTC_FAT09334	NTC	142
60101017	NTC_FAT09334	NTC	280
60101018	NTC_FAT09334	NTC	187
60101019	NTC_FAT09334	NTC	190
60101020	NTC_FAT09334	NTC	30
60101021	NTC_FAT09334	NTC	270
60101022	NTC_FAT09334	NTC	89
60101023	NTC_FAT09334	NTC	97
60101024	NTC_FAT09334	NTC	50
60101025	NTC_FAT09334	NTC	169
60101026	NTC_FAT09334	NTC	50
60101027	NTC_FAT09334	NTC	36
60101028	NTC_FAT09334	NTC	174
60101029	NTC_FAT09334	NTC	137
60101030	NTC_FAT09334	NTC	122
60101031	NTC_FAT09334	NTC	121
60101032	NTC_FAT09334	NTC	39
60101033	NTC_FAT09334	NTC	128
60101034	NTC_FAT09334	NTC	142
60101035	NTC_FAT09334	NTC	280
60101036	NTC_FAT09334	NTC	187
60101037	NTC_FAT09334	NTC	190
60101038	NTC_FAT09334	NTC	30
60101039	NTC_FAT09334	NTC	270
60101040	NTC_FAT09334	NTC	89
60101041	NTC_FAT09334	NTC	97
60101042	NTC_FAT09334	NTC	50
60101043	NTC_FAT09334	NTC	169
60101044	NTC_FAT09334	NTC	50
60101045	NTC_FAT09334	NTC	36
60101046	NTC_FAT09334	NTC	280
60101047	NTC_FAT09334	NTC	156
60101048	NTC_FAT09334	NTC	334
60101049	NTC_FAT09334	NTC	156
60101050	NTC_FAT09334	NTC	334
60101051	NTC_FAT09334	NTC	156
60101052	NTC_FAT09334	NTC	334
60101053	NTC_FAT09334	NTC	19
60101054	NTC_FAT09334	NTC	189
60101055	NTC_FAT09334	NTC	129
60101056	NTC_FAT09334	NTC	164
60101057	NTC_FAT09334	NTC	45
60101058	NTC_FAT09334	NTC	226
60101059	NTC_FAT09334	NTC	92
60101060	NTC_FAT09334	NTC	75
60101061	NTC_FAT09334	NTC	67
60101062	NTC_FAT09334	NTC	127
60101063	NTC_FAT09334	NTC	143
60101064	NTC_FAT09334	NTC	71
60101065	NTC_FAT09334	NTC	100
60101066	NTC_FAT09334	NTC	83
60101067	NTC_FAT09334	NTC	27
60101068	NTC_FAT09334	NTC	76
60101069	NTC_FAT09334	NTC	81
60101070	NTC_FAT09334	NTC	60
60101071	NTC_FAT09334	NTC	11
60101072	NTC_FAT09334	NTC	55
60101073	NTC_FAT09334	NTC	170
60101074	NTC_FAT09334	NTC	348
60101075	NTC_FAT09334	NTC	21
60101076	NTC_FAT09334	NTC	276
60101077	NTC_FAT09334	NTC	200
60101078	NTC_FAT09334	NTC	174
60101079	NTC_FAT09334	NTC	405
60101080	NTC_FAT09334	NTC	36
60101081	NTC_FAT09334	NTC	21
60101082	NTC_FAT09334	NTC	348
60101083	NTC_FAT09334	NTC	276
60101084	NTC_FAT09334	NTC	200
60101085	NTC_FAT09334	NTC	174
60101086	NTC_FAT09334	NTC	405
60101087	NTC_FAT09334	NTC	36
60101088	NTC_FAT09334	NTC	21
60101089	NTC_FAT09334	NTC	348
60101090	NTC_FAT09334	NTC	174
60101091	NTC_FAT09334	NTC	164
60101092	NTC_FAT09334	NTC	67
60101093	NTC_FAT09334	NTC	129
60101094	NTC_FAT09334	NTC	45
60101095	NTC_FAT09334	NTC	127
60101096	NTC_FAT09334	NTC	19
60101097	NTC_FAT09334	NTC	189
60101098	NTC_FAT09334	NTC	76
60101099	NTC_FAT09334	NTC	75
60101100	NTC_FAT09334	NTC	71
60101101	NTC_FAT09334	NTC	100
60101102	NTC_FAT09334	NTC	83
60101103	NTC_FAT09334	NTC	60
60101104	NTC_FAT09334	NTC	81
60101105	NTC_FAT09334	NTC	11
60101106	NTC_FAT09334	NTC	55
60101107	NTC_FAT09334	NTC	170
60101108	NTC_FAT09334	NTC	348
60101109	NTC_FAT09334	NTC	21
60101110	NTC_FAT09334	NTC	174
60101111	NTC_FAT09334	NTC	81
60101112	NTC_FAT09334	NTC	11
60101113	NTC_FAT09334	NTC	170
60101114	NTC_FAT09334	NTC	276
60101115	NTC_FAT09334	NTC	27
60101116	NTC_FAT09334	NTC	81
60101117	NTC_FAT09334	NTC	170
60101118	NTC_FAT09334	NTC	27
60101119	NTC_FAT09334	NTC	276
60101120	NTC_FAT09334	NTC	11
60101121	NTC_FAT09334	NTC	276
60101122	NTC_FAT09334	NTC	348
60101123	NTC_FAT09334	NTC	206
60101124	NTC_FAT09334	NTC	27
60101125	NTC_FAT09334	NTC	11
60101126	NTC_FAT09334	NTC	75
60101127	NTC_FAT09334	NTC	11
60101128	NTC_FAT09334	NTC	27
60101129	NTC_FAT09334	NTC	45
60101130	NTC_FAT09334	NTC	27
60101131	NTC_FAT09334	NTC	45
60101132	NTC_FAT09334	NTC	276
60101133	NTC_FAT09334	NTC	101
60101134	NTC_FAT09334	NTC	98
60101135	NTC_FAT09334	NTC	69
60101136	NTC_FAT09334	NTC	213
60101137	NTC_FAT09334	NTC	98
60101138	NTC_FAT09334	NTC	203
60101139	NTC_FAT09334	NTC	176
60101140	NTC_FAT09334	NTC	162
60101141	NTC_FAT09334	NTC	48
60101142	NTC_FAT09334	NTC	175
60101143	NTC_FAT09334	NTC	49
60101144	NTC_FAT09334	NTC	89
60101145	NTC_FAT09334	NTC	37
60101146	NTC_FAT09334	NTC	147
60101147	NTC_FAT09334	NTC	36
60101148	NTC_FAT09334	NTC	28
60101149	NTC_FAT09334	NTC	158
60101150	NTC_FAT09334	NTC	64
60101151	NTC_FAT09334	NTC	138
60101152	NTC_FAT09334	NTC	109
60101153	NTC_FAT09334	NTC	48
60101154	NTC_FAT09334	NTC	151
60101155	NTC_FAT09334	NTC	129
60101156	NTC_FAT09334	NTC	75
60101157	NTC_FAT09334	NTC	116
60101158	NTC_FAT09334	NTC	41
60101159	NTC_FAT09334	NTC	114
60101160	NTC_FAT09334	NTC	145
60101161	NTC_FAT09334	NTC	38
60101162	NTC_FAT09334	NTC	169
60101163	NTC_FAT09334	NTC	51
60101164	NTC_FAT09334	NTC	143
60101165	NTC_FAT09334	NTC	72
60101166	NTC_FAT09334	NTC	122
60101167	NTC_FAT09334	NTC	62
60101168	NTC_FAT09334	NTC	98
60101169	NTC_FAT09334	NTC	28
60101170	NTC_FAT09334	NTC	69
60101171	NTC_FAT09334	NTC	213
60101172	NTC_FAT09334	NTC	98
60101173	NTC_FAT09334	NTC	203
60101174	NTC_FAT09334	NTC	176
60101175	NTC_FAT09334	NTC	162
60101176	NTC_FAT09334	NTC	92
60101177	NTC_FAT09334	NTC	48
60101178	NTC_FAT09334	NTC	175
60101179	NTC_FAT09334	NTC	49
60101180	NTC_FAT09334	NTC	89
60101181	NTC_FAT09334	NTC	37
60101182	NTC_FAT09334	NTC	147
60101183	NTC_FAT09334	NTC	36
60101184	NTC_FAT09334	NTC	28
60101185	NTC_FAT09334	NTC	158
60101186	NTC_FAT09334	NTC	64
60101187	NTC_FAT09334	NTC	138
60101188	NTC_FAT09334	NTC	109
60101189	NTC_FAT09334	NTC	22
60101190	NTC_FAT09334	NTC	48
60101191	NTC_FAT09334	NTC	151
60101192	NTC_FAT09334	NTC	93
60101193	NTC_FAT09334	NTC	129
60101194	NTC_FAT09334	NTC	75
60101195	NTC_FAT09334	NTC	116
60101196	NTC_FAT09334	NTC	114
60101197	NTC_FAT09334	NTC	41
60101198	NTC_FAT09334	NTC	145
60101199	NTC_FAT09334	NTC	38
60101200	NTC_FAT09334	NTC	169
60101201	NTC_FAT09334	NTC	51
60101202	NTC_FAT09334	NTC	143
60101203	NTC_FAT09334	NTC	72
60101204	NTC_FAT09334	NTC	122
60101205	NTC_FAT09334	NTC	62
60101206	NTC_FAT09334	NTC	41
60101207	NTC_FAT09334	NTC	69
60101208	NTC_FAT09334	NTC	176
60101209	NTC_FAT09334	NTC	98
60101210	NTC_FAT09334	NTC	98
60101211	NTC_FAT09334	NTC	203
60101212	NTC_FAT09334	NTC	28
60101213	NTC_FAT09334	NTC	213
60101214	NTC_FAT09334	NTC	162
60101215	NTC_FAT09334	NTC	92
60101216	NTC_FAT09334	NTC	48
60101217	NTC_FAT09334	NTC	175
60101218	NTC_FAT09334	NTC	49
60101219	NTC_FAT09334	NTC	89
60101220	NTC_FAT09334	NTC	37
60101221	NTC_FAT09334	NTC	147
60101222	NTC_FAT09334	NTC	36
60101223	NTC_FAT09334	NTC	28
60101224	NTC_FAT09334	NTC	158
60101225	NTC_FAT09334	NTC	64
60101226	NTC_FAT09334	NTC	138
60101227	NTC_FAT09334	NTC	109
60101228	NTC_FAT09334	NTC	22
60101229	NTC_FAT09334	NTC	48
60101230	NTC_FAT09334	NTC	151
60101231	NTC_FAT09334	NTC	93
60101232	NTC_FAT09334	NTC	129
60101233	NTC_FAT09334	NTC	75
60101234	NTC_FAT09334	NTC	116
60101235	NTC_FAT09334	NTC	114
60101236	NTC_FAT09334	NTC	41
60101237	NTC_FAT09334	NTC	145
60101238	NTC_FAT09334	NTC	38
60101239	NTC_FAT09334	NTC	169
60101240	NTC_FAT09334	NTC	51
60101241	NTC_FAT09334	NTC	143
60101242	NTC_FAT09334	NTC	72
60101243	NTC_FAT09334	NTC	122
60101244	NTC_FAT09334	NTC	62
60101245	NTC_FAT09334	NTC	180
60101246	NTC_FAT09334	NTC	15
60101247	NTC_FAT09334	NTC	90
60101248	NTC_FAT09334	NTC	74
60101249	NTC_FAT09334	NTC	117
60101250	NTC_FAT09334	NTC	103
60101251	NTC_FAT09334	NTC	359
60101252	NTC_FAT09334	NTC	200
60101253	NTC_FAT09334	NTC	142
60101254	NTC_FAT09334	NTC	221
60101255	NTC_FAT09334	NTC	106
60101256	NTC_FAT09334	NTC	88
60101257	NTC_FAT09334	NTC	200
60101258	NTC_FAT09334	NTC	205
60101259	NTC_FAT09334	NTC	81
60101260	NTC_FAT09334	NTC	264
60101261	NTC_FAT09334	NTC	179
60101262	NTC_FAT09334	NTC	77
60101263	NTC_FAT09334	NTC	97
60101264	NTC_FAT09334	NTC	37
60101265	NTC_FAT09334	NTC	28
60101266	NTC_FAT09334	NTC	176
60101267	NTC_FAT09334	NTC	175
60101268	NTC_FAT09334	NTC	64
60101269	NTC_FAT09334	NTC	92
60101270	NTC_FAT09334	NTC	203
60101271	NTC_FAT09334	NTC	147
60101272	NTC_FAT09334	NTC	48
60101273	NTC_FAT09334	NTC	158
60101274	NTC_FAT09334	NTC	36
60101275	NTC_FAT09334	NTC	162
60101276	NTC_FAT09334	NTC	138
60101277	NTC_FAT09334	NTC	109
60101278	NTC_FAT09334	NTC	22
60101279	NTC_FAT09334	NTC	151
60101280	NTC_FAT09334	NTC	129
60101281	NTC_FAT09334	NTC	75
60101282	NTC_FAT09334	NTC	38
60101283	NTC_FAT09334	NTC	169
60101284	NTC_FAT09334	NTC	51
60101285	NTC_FAT09334	NTC	143
60101286	NTC_FAT09334	NTC	72
60101287	NTC_FAT09334	NTC	122
60101288	NTC_FAT09334	NTC	62
60101289	NTC_FAT09334	NTC	28
60101290	NTC_FAT09334	NTC	41
60101291	NTC_FAT09334	NTC	41
60101292	NTC_FAT09334	NTC	284
60101293	NTC_FAT09334	NTC	163
60101294	NTC_FAT09334	NTC	167
60101295	NTC_FAT09334	NTC	117
60101296	NTC_FAT09334	NTC	178
60101297	NTC_FAT09334	NTC	209
60101298	NTC_FAT09334	NTC	223
60101299	NTC_FAT09334	NTC	341
60101300	NTC_FAT09334	NTC	129
60101301	NTC_FAT09334	NTC	90
60101302	NTC_FAT09334	NTC	117
60101303	NTC_FAT09334	NTC	180
60101304	NTC_FAT09334	NTC	81
60101305	NTC_FAT09334	NTC	74
60101306	NTC_FAT09334	NTC	264
60101307	NTC_FAT09334	NTC	200
60101308	NTC_FAT09334	NTC	359
60101309	NTC_FAT09334	NTC	205
60101310	NTC_FAT09334	NTC	88
60101311	NTC_FAT09334	NTC	179
60101312	NTC_FAT09334	NTC	221
60101313	NTC_FAT09334	NTC	97
60101314	NTC_FAT09334	NTC	77
60101315	NTC_FAT09334	NTC	15
60101316	NTC_FAT09334	NTC	142
60101317	NTC_FAT09334	NTC	106
60101318	NTC_FAT09334	NTC	103
60101319	NTC_FAT09334	NTC	200
60101320	NTC_FAT09334	NTC	284
60101321	NTC_FAT09334	NTC	163
60101322	NTC_FAT09334	NTC	167
60101323	NTC_FAT09334	NTC	117
60101324	NTC_FAT09334	NTC	178
60101325	NTC_FAT09334	NTC	209
60101326	NTC_FAT09334	NTC	223
60101327	NTC_FAT09334	NTC	341
60101328	NTC_FAT09334	NTC	129
60101329	NTC_FAT09334	NTC	90
60101330	NTC_FAT09334	NTC	117
60101331	NTC_FAT09334	NTC	180
60101332	NTC_FAT09334	NTC	81
60101333	NTC_FAT09334	NTC	74
60101334	NTC_FAT09334	NTC	264
60101335	NTC_FAT09334	NTC	200
60101336	NTC_FAT09334	NTC	359
60101337	NTC_FAT09334	NTC	205
60101338	NTC_FAT09334	NTC	88
60101339	NTC_FAT09334	NTC	179
60101340	NTC_FAT09334	NTC	221
60101341	NTC_FAT09334	NTC	97
60101342	NTC_FAT09334	NTC	77
60101343	NTC_FAT09334	NTC	15
60101344	NTC_FAT09334	NTC	142
60101345	NTC_FAT09334	NTC	106
60101346	NTC_FAT09334	NTC	103
60101347	NTC_FAT09334	NTC	200
60101348	NTC_FAT09334	NTC	284
60101349	NTC_FAT09334	NTC	167
60101350	NTC_FAT09334	NTC	117
60101351	NTC_FAT09334	NTC	74
60101352	NTC_FAT09334	NTC	284
60101353	NTC_FAT09334	NTC	167
60101354	NTC_FAT09334	NTC	117
60101355	NTC_FAT09334	NTC	341
60101356	NTC_FAT09334	NTC	12
60101357	NTC_FAT09334	NTC	81
60101358	NTC_FAT09334	NTC	209
60101359	NTC_FAT09334	NTC	243
60101360	NTC_FAT09334	NTC	12
60101361	NTC_FAT09334	NTC	278
60101362	NTC_FAT09334	NTC	81
60101363	NTC_FAT09334	NTC	269
60101364	NTC_FAT09334	NTC	253
60101365	NTC_FAT09334	NTC	209
60101366	NTC_FAT09334	NTC	310
60101367	NTC_FAT09334	NTC	136
60101368	NTC_FAT09334	NTC	12
60101369	NTC_FAT09334	NTC	253
60101370	NTC_FAT09334	NTC	209
60101371	NTC_FAT09334	NTC	310
60101372	NTC_FAT09334	NTC	136
60101373	NTC_FAT09334	NTC	136
60101374	NTC_FAT09334	NTC	136
60101375	NTC_FAT09334	NTC	64
60101376	NTC_FAT09334	NTC	66
60101377	NTC_FAT09334	NTC	34
60101378	NTC_FAT09334	NTC	113
60101379	NTC_FAT09334	NTC	163
60101380	NTC_FAT09334	NTC	32
60101381	NTC_FAT09334	NTC	26
60101382	NTC_FAT09334	NTC	30
60101383	NTC_FAT09334	NTC	157
60101384	NTC_FAT09334	NTC	60
60101385	NTC_FAT09334	NTC	66
60101386	NTC_FAT09334	NTC	188
60101387	NTC_FAT09334	NTC	46
60101388	NTC_FAT09334	NTC	150
60101389	NTC_FAT09334	NTC	30
60101390	NTC_FAT09334	NTC	10
60101391	NTC_FAT09334	NTC	120
60101392	NTC_FAT09334	NTC	118
60101393	NTC_FAT09334	NTC	236
60101394	NTC_FAT09334	NTC	301
60101395	NTC_FAT09334	NTC	79
60101396	NTC_FAT09334	NTC	27
60101397	NTC_FAT09334	NTC	221
60101398	NTC_FAT09334	NTC	112
60101399	NTC_FAT09334	NTC	55
60101400	NTC_FAT09334	NTC	107
60101401	NTC_FAT09334	NTC	89
60101402	NTC_FAT09334	NTC	127
60101403	NTC_FAT09334	NTC	191
60101404	NTC_FAT09334	NTC	121
60101405	NTC_FAT09334	NTC	174
60101406	NTC_FAT09334	NTC	117
60101407	NTC_FAT09334	NTC	172
60101408	NTC_FAT09334	NTC	120
60101409	NTC_FAT09334	NTC	141
60101410	NTC_FAT09334	NTC	26
60101411	NTC_FAT09334	NTC	190
60101412	NTC_FAT09334	NTC	30
60101413	NTC_FAT09334	NTC	32
60101414	NTC_FAT09334	NTC	113
60101415	NTC_FAT09334	NTC	157
60101416	NTC_FAT09334	NTC	60
60101417	NTC_FAT09334	NTC	163
60101418	NTC_FAT09334	NTC	66
60101419	NTC_FAT09334	NTC	26
60101420	NTC_FAT09334	NTC	188
60101421	NTC_FAT09334	NTC	46
60101422	NTC_FAT09334	NTC	150
60101423	NTC_FAT09334	NTC	30
60101424	NTC_FAT09334	NTC	10
60101425	NTC_FAT09334	NTC	120
60101426	NTC_FAT09334	NTC	118
60101427	NTC_FAT09334	NTC	236
60101428	NTC_FAT09334	NTC	301
60101429	NTC_FAT09334	NTC	79
60101430	NTC_FAT09334	NTC	27
60101431	NTC_FAT09334	NTC	221
60101432	NTC_FAT09334	NTC	112
60101433	NTC_FAT09334	NTC	55
60101434	NTC_FAT09334	NTC	107
60101435	NTC_FAT09334	NTC	89
60101436	NTC_FAT09334	NTC	127
60101437	NTC_FAT09334	NTC	191
60101438	NTC_FAT09334	NTC	121
60101439	NTC_FAT09334	NTC	174
60101440	NTC_FAT09334	NTC	117
60101441	NTC_FAT09334	NTC	172
60101442	NTC_FAT09334	NTC	120
60101443	NTC_FAT09334	NTC	141
60101444	NTC_FAT09334	NTC	26
60101445	NTC_FAT09334	NTC	190
60101446	NTC_FAT09334	NTC	113
60101447	NTC_FAT09334	NTC	163
60101448	NTC_FAT09334	NTC	32
60101449	NTC_FAT09334	NTC	30
60101450	NTC_FAT09334	NTC	60
60101451	NTC_FAT09334	NTC	188
60101452	NTC_FAT09334	NTC	150
60101453	NTC_FAT09334	NTC	30
60101454	NTC_FAT09334	NTC	10
60101455	NTC_FAT09334	NTC	236
60101456	NTC_FAT09334	NTC	10
60101457	NTC_FAT09334	NTC	196
60101458	NTC_FAT09334	NTC	209
60101459	NTC_FAT09334	NTC	54
60101460	NTC_FAT09334	NTC	286
60101461	NTC_FAT09334	NTC	85
60101462	NTC_FAT09334	NTC	127
60101463	NTC_FAT09334	NTC	168
60101464	NTC_FAT09334	NTC	132
60101465	NTC_FAT09334	NTC	222
60101466	NTC_FAT09334	NTC	45
60101467	NTC_FAT09334	NTC	47
60101468	NTC_FAT09334	NTC	93
60101469	NTC_FAT09334	NTC	54
60101470	NTC_FAT09334	NTC	71
60101471	NTC_FAT09334	NTC	53
60101472	NTC_FAT09334	NTC	200
60101473	NTC_FAT09334	NTC	14
60101474	NTC_FAT09334	NTC	160
60101475	NTC_FAT09334	NTC	94
60101476	NTC_FAT09334	NTC	99
60101477	NTC_FAT09334	NTC	190
60101478	NTC_FAT09334	NTC	146
60101479	NTC_FAT09334	NTC	51
60101480	NTC_FAT09334	NTC	297
60101481	NTC_FAT09334	NTC	76
60101482	NTC_FAT09334	NTC	60
60101483	NTC_FAT09334	NTC	93
60101484	NTC_FAT09334	NTC	182
60101485	NTC_FAT09334	NTC	200
60101486	NTC_FAT09334	NTC	200
60101487	NTC_FAT09334	NTC	200
60101488	NTC_FAT09334	NTC	200
60101489	NTC_FAT09334	NTC	197
60101490	NTC_FAT09334	NTC	94
60101491	NTC_FAT09334	NTC	179
60101492	NTC_FAT09334	NTC	235
60101493	NTC_FAT09334	NTC	143
60101494	NTC_FAT09334	NTC	59
60101495	NTC_FAT09334	NTC	209
60101496	NTC_FAT09334	NTC	110
60101497	NTC_FAT09334	NTC	87
60101498	NTC_FAT09334	NTC	93
60101499	NTC_FAT09334	NTC	84
60101500	NTC_FAT09334	NTC	186
60101501	NTC_FAT09334	NTC	359
60101502	NTC_FAT09334	NTC	279
60101503	NTC_FAT09334	NTC	116
60101504	NTC_FAT09334	NTC	13
60101505	NTC_FAT09334	NTC	281
60101506	NTC_FAT09334	NTC	30
60101507	NTC_FAT09334	NTC	77
60101508	NTC_FAT09334	NTC	121
60101509	NTC_FAT09334	NTC	78
60101510	NTC_FAT09334	NTC	204
60101511	NTC_FAT09334	NTC	159
60101512	NTC_FAT09334	NTC	197
60101513	NTC_FAT09334	NTC	235
60101514	NTC_FAT09334	NTC	179
60101515	NTC_FAT09334	NTC	94
60101516	NTC_FAT09334	NTC	143
60101517	NTC_FAT09334	NTC	59
60101518	NTC_FAT09334	NTC	209
60101519	NTC_FAT09334	NTC	110
60101520	NTC_FAT09334	NTC	87
60101521	NTC_FAT09334	NTC	93
60101522	NTC_FAT09334	NTC	279
60101523	NTC_FAT09334	NTC	84
60101524	NTC_FAT09334	NTC	186
60101525	NTC_FAT09334	NTC	116
60101526	NTC_FAT09334	NTC	359
60101527	NTC_FAT09334	NTC	13
60101528	NTC_FAT09334	NTC	281
60101529	NTC_FAT09334	NTC	30
60101530	NTC_FAT09334	NTC	77
60101531	NTC_FAT09334	NTC	121
60101532	NTC_FAT09334	NTC	78
60101533	NTC_FAT09334	NTC	204
60101534	NTC_FAT09334	NTC	159
60101535	NTC_FAT09334	NTC	186
60101536	NTC_FAT09334	NTC	93
60101537	NTC_FAT09334	NTC	110
60101538	NTC_FAT09334	NTC	59
60101539	NTC_FAT09334	NTC	116
60101540	NTC_FAT09334	NTC	209
60101541	NTC_FAT09334	NTC	87
60101542	NTC_FAT09334	NTC	84
60101543	NTC_FAT09334	NTC	359
60101544	NTC_FAT09334	NTC	13
60101545	NTC_FAT09334	NTC	281
60101546	NTC_FAT09334	NTC	30
60101547	NTC_FAT09334	NTC	77
60101548	NTC_FAT09334	NTC	121
60101549	NTC_FAT09334	NTC	78
60101550	NTC_FAT09334	NTC	204
60101551	NTC_FAT09334	NTC	159
60101552	NTC_FAT09334	NTC	181
60101553	NTC_FAT09334	NTC	183
60101554	NTC_FAT09334	NTC	49
60101555	NTC_FAT09334	NTC	136
60101556	NTC_FAT09334	NTC	106
60101557	NTC_FAT09334	NTC	148
60101558	NTC_FAT09334	NTC	118
60101559	NTC_FAT09334	NTC	283
60101560	NTC_FAT09334	NTC	176
60101561	NTC_FAT09334	NTC	89
60101562	NTC_FAT09334	NTC	189
60101563	NTC_FAT09334	NTC	38
60101564	NTC_FAT09334	NTC	69
60101565	NTC_FAT09334	NTC	112
60101566	NTC_FAT09334	NTC	69
60101567	NTC_FAT09334	NTC	50
60101568	NTC_FAT09334	NTC	62
60101569	NTC_FAT09334	NTC	265
60101570	NTC_FAT09334	NTC	178
60101571	NTC_FAT09334	NTC	79
60101572	NTC_FAT09334	NTC	83
60101573	NTC_FAT09334	NTC	55
60101574	NTC_FAT09334	NTC	101
60101575	NTC_FAT09334	NTC	98
60101576	NTC_FAT09334	NTC	125
60101577	NTC_FAT09334	NTC	98
60101578	NTC_FAT09334	NTC	102
60101579	NTC_FAT09334	NTC	45
60101580	NTC_FAT09334	NTC	169
60101581	NTC_FAT09334	NTC	69
60101582	NTC_FAT09334	NTC	161
60101583	NTC_FAT09334	NTC	43
60101584	NTC_FAT09334	NTC	149
60101585	NTC_FAT09334	NTC	212
60101586	NTC_FAT09334	NTC	122
60101587	NTC_FAT09334	NTC	154
60101588	NTC_FAT09334	NTC	112
60101589	NTC_FAT09334	NTC	132
60101590	NTC_FAT09334	NTC	96
60101591	NTC_FAT09334	NTC	95
60101592	NTC_FAT09334	NTC	102
60101593	NTC_FAT09334	NTC	70
60101594	NTC_FAT09334	NTC	129
60101595	NTC_FAT09334	NTC	82
60101596	NTC_FAT09334	NTC	150
60101597	NTC_FAT09334	NTC	126
60101598	NTC_FAT09334	NTC	70
60101599	NTC_FAT09334	NTC	95
60101600	NTC_FAT09334	NTC	77
60101601	NTC_FAT09334	NTC	262
60101602	NTC_FAT09334	NTC	130
60101603	NTC_FAT09334	NTC	84
60101604	NTC_FAT09334	NTC	169
60101605	NTC_FAT09334	NTC	201
60101606	NTC_FAT09334	NTC	56
60101607	NTC_FAT09334	NTC	137
60101608	NTC_FAT09334	NTC	172
60101609	NTC_FAT09334	NTC	41
60101610	NTC_FAT09334	NTC	98
60101611	NTC_FAT09334	NTC	93
60101612	NTC_FAT09334	NTC	61
60101613	NTC_FAT09334	NTC	52
60101614	NTC_FAT09334	NTC	126
60101615	NTC_FAT09334	NTC	192
60101616	NTC_FAT09334	NTC	127
60101617	NTC_FAT09334	NTC	145
60101618	NTC_FAT09334	NTC	122
60101619	NTC_FAT09334	NTC	93
60101620	NTC_FAT09334	NTC	178
60101621	NTC_FAT09334	NTC	185
60101622	NTC_FAT09334	NTC	163
60101623	NTC_FAT09334	NTC	109
60101624	NTC_FAT09334	NTC	110
60101625	NTC_FAT09334	NTC	174
60101626	NTC_FAT09334	NTC	44
60101627	NTC_FAT09334	NTC	169
60101628	NTC_FAT09334	NTC	104
60101629	NTC_FAT09334	NTC	52
60101630	NTC_FAT09334	NTC	16
60101631	NTC_FAT09334	NTC	143
60101632	NTC_FAT09334	NTC	143
60101633	NTC_FAT09334	NTC	249
60101634	NTC_FAT09334	NTC	167
60101635	NTC_FAT09334	NTC	69
60101636	NTC_FAT09334	NTC	53
60101637	NTC_FAT09334	NTC	33
60101638	NTC_FAT09334	NTC	76
60101639	NTC_FAT09334	NTC	125
60101640	NTC_FAT09334	NTC	175
60101641	NTC_FAT09334	NTC	300
60101642	NTC_FAT09334	NTC	295
60101643	NTC_FAT09334	NTC	102
60101644	NTC_FAT09334	NTC	169
60101645	NTC_FAT09334	NTC	43
60101646	NTC_FAT09334	NTC	62
60101647	NTC_FAT09334	NTC	82
60101648	NTC_FAT09334	NTC	192
60101649	NTC_FAT09334	NTC	252
60101650	NTC_FAT09334	NTC	114
60101651	NTC_FAT09334	NTC	112
60101652	NTC_FAT09334	NTC	106
60101653	NTC_FAT09334	NTC	181
60101654	NTC_FAT09334	NTC	183
60101655	NTC_FAT09334	NTC	49
60101656	NTC_FAT09334	NTC	136
60101657	NTC_FAT09334	NTC	163
60101658	NTC_FAT09334	NTC	136
60101659	NTC_FAT09334	NTC	104
60101660	NTC_FAT09334	NTC	148
60101661	NTC_FAT09334	NTC	118
60101662	NTC_FAT09334	NTC	283
60101663	NTC_FAT09334	NTC	176
60101664	NTC_FAT09334	NTC	89
60101665	NTC_FAT09334	NTC	189
60101666	NTC_FAT09334	NTC	38
60101667	NTC_FAT09334	NTC	69
60101668	NTC_FAT09334	NTC	112
60101669	NTC_FAT09334	NTC	69
60101670	NTC_FAT09334	NTC	50
60101671	NTC_FAT09334	NTC	62
60101672	NTC_FAT09334	NTC	265
60101673	NTC_FAT09334	NTC	178
60101674	NTC_FAT09334	NTC	79
60101675	NTC_FAT09334	NTC	13
60101676	NTC_FAT09334	NTC	83
60101677	NTC_FAT09334	NTC	55
60101678	NTC_FAT09334	NTC	101
60101679	NTC_FAT09334	NTC	98
60101680	NTC_FAT09334	NTC	125
60101681	NTC_FAT09334	NTC	59
60101682	NTC_FAT09334	NTC	98
60101683	NTC_FAT09334	NTC	102
60101684	NTC_FAT09334	NTC	45
60101685	NTC_FAT09334	NTC	169
60101686	NTC_FAT09334	NTC	87
60101687	NTC_FAT09334	NTC	69
60101688	NTC_FAT09334	NTC	161
60101689	NTC_FAT09334	NTC	43
60101690	NTC_FAT09334	NTC	149
60101691	NTC_FAT09334	NTC	212
60101692	NTC_FAT09334	NTC	122
60101693	NTC_FAT09334	NTC	154
60101694	NTC_FAT09334	NTC	112
60101695	NTC_FAT09334	NTC	132
60101696	NTC_FAT09334	NTC	96
60101697	NTC_FAT09334	NTC	95
60101698	NTC_FAT09334	NTC	102
60101699	NTC_FAT09334	NTC	140
60101700	NTC_FAT09334	NTC	70
60101701	NTC_FAT09334	NTC	192
60101702	NTC_FAT09334	NTC	129
60101703	NTC_FAT09334	NTC	139
60101704	NTC_FAT09334	NTC	82
60101705	NTC_FAT09334	NTC	150
60101706	NTC_FAT09334	NTC	126
60101707	NTC_FAT09334	NTC	131
60101708	NTC_FAT09334	NTC	70
60101709	NTC_FAT09334	NTC	70
60101710	NTC_FAT09334	NTC	123
60101711	NTC_FAT09334	NTC	95
60101712	NTC_FAT09334	NTC	77
60101713	NTC_FAT09334	NTC	91
60101714	NTC_FAT09334	NTC	16
60101715	NTC_FAT09334	NTC	262
60101716	NTC_FAT09334	NTC	130
60101717	NTC_FAT09334	NTC	84
60101718	NTC_FAT09334	NTC	169
60101719	NTC_FAT09334	NTC	201
60101720	NTC_FAT09334	NTC	56
60101721	NTC_FAT09334	NTC	137
60101722	NTC_FAT09334	NTC	172
60101723	NTC_FAT09334	NTC	41
60101724	NTC_FAT09334	NTC	98
60101725	NTC_FAT09334	NTC	61
60101726	NTC_FAT09334	NTC	52
60101727	NTC_FAT09334	NTC	126
60101728	NTC_FAT09334	NTC	93
60101729	NTC_FAT09334	NTC	192
60101730	NTC_FAT09334	NTC	108
60101731	NTC_FAT09334	NTC	127
60101732	NTC_FAT09334	NTC	145
60101733	NTC_FAT09334	NTC	122
60101734	NTC_FAT09334	NTC	44
60101735	NTC_FAT09334	NTC	110
60101736	NTC_FAT09334	NTC	169
60101737	NTC_FAT09334	NTC	174
60101738	NTC_FAT09334	NTC	163
60101739	NTC_FAT09334	NTC	109
60101740	NTC_FAT09334	NTC	185
60101741	NTC_FAT09334	NTC	178
60101742	NTC_FAT09334	NTC	93
60101743	NTC_FAT09334	NTC	52
60101744	NTC_FAT09334	NTC	143
60101745	NTC_FAT09334	NTC	143
60101746	NTC_FAT09334	NTC	249
60101747	NTC_FAT09334	NTC	167
60101748	NTC_FAT09334	NTC	69
60101749	NTC_FAT09334	NTC	53
60101750	NTC_FAT09334	NTC	33
60101751	NTC_FAT09334	NTC	76
60101752	NTC_FAT09334	NTC	125
60101753	NTC_FAT09334	NTC	175
60101754	NTC_FAT09334	NTC	300
60101755	NTC_FAT09334	NTC	295
60101756	NTC_FAT09334	NTC	102
60101757	NTC_FAT09334	NTC	169
60101758	NTC_FAT09334	NTC	43
60101759	NTC_FAT09334	NTC	62
60101760	NTC_FAT09334	NTC	82
60101761	NTC_FAT09334	NTC	192
60101762	NTC_FAT09334	NTC	252
60101763	NTC_FAT09334	NTC	114
60101764	NTC_FAT09334	NTC	112
60101765	NTC_FAT09334	NTC	16
60101766	NTC_FAT09334	NTC	139
60101767	NTC_FAT09334	NTC	150
60101768	NTC_FAT09334	NTC	145
60101769	NTC_FAT09334	NTC	262
60101770	NTC_FAT09334	NTC	102
60101771	NTC_FAT09334	NTC	98
60101772	NTC_FAT09334	NTC	84
60101773	NTC_FAT09334	NTC	122
60101774	NTC_FAT09334	NTC	118
60101775	NTC_FAT09334	NTC	123
60101776	NTC_FAT09334	NTC	140
60101777	NTC_FAT09334	NTC	169
60101778	NTC_FAT09334	NTC	43
60101779	NTC_FAT09334	NTC	91
60101780	NTC_FAT09334	NTC	169
60101781	NTC_FAT09334	NTC	87
60101782	NTC_FAT09334	NTC	55
60101783	NTC_FAT09334	NTC	38
60101784	NTC_FAT09334	NTC	96
60101785	NTC_FAT09334	NTC	13
60101786	NTC_FAT09334	NTC	163
60101787	NTC_FAT09334	NTC	127
60101788	NTC_FAT09334	NTC	201
60101789	NTC_FAT09334	NTC	131
60101790	NTC_FAT09334	NTC	98
60101791	NTC_FAT09334	NTC	101
60101792	NTC_FAT09334	NTC	108
60101793	NTC_FAT09334	NTC	136
60101794	NTC_FAT09334	NTC	149
60101795	NTC_FAT09334	NTC	122
60101796	NTC_FAT09334	NTC	70
60101797	NTC_FAT09334	NTC	70
60101798	NTC_FAT09334	NTC	154
60101799	NTC_FAT09334	NTC	125
60101800	NTC_FAT09334	NTC	93
60101801	NTC_FAT09334	NTC	112
60101802	NTC_FAT09334	NTC	132
60101803	NTC_FAT09334	NTC	192
60101804	NTC_FAT09334	NTC	79
60101805	NTC_FAT09334	NTC	161
60101806	NTC_FAT09334	NTC	77
60101807	NTC_FAT09334	NTC	104
60101808	NTC_FAT09334	NTC	41
60101809	NTC_FAT09334	NTC	44
60101810	NTC_FAT09334	NTC	110
60101811	NTC_FAT09334	NTC	169
60101812	NTC_FAT09334	NTC	174
60101813	NTC_FAT09334	NTC	126
60101814	NTC_FAT09334	NTC	163
60101815	NTC_FAT09334	NTC	95
60101816	NTC_FAT09334	NTC	212
60101817	NTC_FAT09334	NTC	109
60101818	NTC_FAT09334	NTC	183
60101819	NTC_FAT09334	NTC	185
60101820	NTC_FAT09334	NTC	126
60101821	NTC_FAT09334	NTC	69
60101822	NTC_FAT09334	NTC	82
60101823	NTC_FAT09334	NTC	178
60101824	NTC_FAT09334	NTC	56
60101825	NTC_FAT09334	NTC	176
60101826	NTC_FAT09334	NTC	50
60101827	NTC_FAT09334	NTC	69
60101828	NTC_FAT09334	NTC	265
60101829	NTC_FAT09334	NTC	98
60101830	NTC_FAT09334	NTC	93
60101831	NTC_FAT09334	NTC	61
60101832	NTC_FAT09334	NTC	172
60101833	NTC_FAT09334	NTC	137
60101834	NTC_FAT09334	NTC	95
60101835	NTC_FAT09334	NTC	45
60101836	NTC_FAT09334	NTC	112
60101837	NTC_FAT09334	NTC	129
60101838	NTC_FAT09334	NTC	52
60101839	NTC_FAT09334	NTC	143
60101840	NTC_FAT09334	NTC	143
60101841	NTC_FAT09334	NTC	249
60101842	NTC_FAT09334	NTC	167
60101843	NTC_FAT09334	NTC	69
60101844	NTC_FAT09334	NTC	53
60101845	NTC_FAT09334	NTC	33
60101846	NTC_FAT09334	NTC	76
60101847	NTC_FAT09334	NTC	125
60101848	NTC_FAT09334	NTC	175
60101849	NTC_FAT09334	NTC	300
60101850	NTC_FAT09334	NTC	295
60101851	NTC_FAT09334	NTC	102
60101852	NTC_FAT09334	NTC	169
60101853	NTC_FAT09334	NTC	43
60101854	NTC_FAT09334	NTC	62
60101855	NTC_FAT09334	NTC	82
60101856	NTC_FAT09334	NTC	192
60101857	NTC_FAT09334	NTC	252
60101858	NTC_FAT09334	NTC	114
60101859	NTC_FAT09334	NTC	112
60101860	NTC_FAT09334	NTC	52
60101861	NTC_FAT09334	NTC	295
60101862	NTC_FAT09334	NTC	102
60101863	NTC_FAT09334	NTC	169
60101864	NTC_FAT09334	NTC	43
60101865	NTC_FAT09334	NTC	62
60101866	NTC_FAT09334	NTC	82
60101867	NTC_FAT09334	NTC	192
60101868	NTC_FAT09334	NTC	252
60101869	NTC_FAT09334	NTC	114
60101870	NTC_FAT09334	NTC	112
60101871	NTC_FAT09334	NTC	178
60101872	NTC_FAT09334	NTC	93
60101873	NTC_FAT09334	NTC	178
60101874	NTC_FAT09334	NTC	126
60101875	NTC_FAT09334	NTC	150
60101876	NTC_FAT09334	NTC	95
60101877	NTC_FAT09334	NTC	262
60101878	NTC_FAT09334	NTC	98
60101879	NTC_FAT09334	NTC	181
60101880	NTC_FAT09334	NTC	84
60101881	NTC_FAT09334	NTC	112
60101882	NTC_FAT09334	NTC	212
60101883	NTC_FAT09334	NTC	122
60101884	NTC_FAT09334	NTC	118
60101885	NTC_FAT09334	NTC	126
60101886	NTC_FAT09334	NTC	69
60101887	NTC_FAT09334	NTC	49
60101888	NTC_FAT09334	NTC	69
60101889	NTC_FAT09334	NTC	283
60101890	NTC_FAT09334	NTC	82
60101891	NTC_FAT09334	NTC	102
60101892	NTC_FAT09334	NTC	169
60101893	NTC_FAT09334	NTC	56
60101894	NTC_FAT09334	NTC	169
60101895	NTC_FAT09334	NTC	95
60101896	NTC_FAT09334	NTC	176
60101897	NTC_FAT09334	NTC	55
60101898	NTC_FAT09334	NTC	38
60101899	NTC_FAT09334	NTC	127
60101900	NTC_FAT09334	NTC	50
60101901	NTC_FAT09334	NTC	69
60101902	NTC_FAT09334	NTC	98
60101903	NTC_FAT09334	NTC	101
60101904	NTC_FAT09334	NTC	265
60101905	NTC_FAT09334	NTC	89
60101906	NTC_FAT09334	NTC	122
60101907	NTC_FAT09334	NTC	98
60101908	NTC_FAT09334	NTC	148
60101909	NTC_FAT09334	NTC	154
60101910	NTC_FAT09334	NTC	61
60101911	NTC_FAT09334	NTC	125
60101912	NTC_FAT09334	NTC	172
60101913	NTC_FAT09334	NTC	93
60101914	NTC_FAT09334	NTC	132
60101915	NTC_FAT09334	NTC	192
60101916	NTC_FAT09334	NTC	70
60101917	NTC_FAT09334	NTC	79
60101918	NTC_FAT09334	NTC	137
60101919	NTC_FAT09334	NTC	106
60101920	NTC_FAT09334	NTC	130
60101921	NTC_FAT09334	NTC	45
60101922	NTC_FAT09334	NTC	129
60101923	NTC_FAT09334	NTC	183
60101924	NTC_FAT09334	NTC	185
60101925	NTC_FAT09334	NTC	163
60101926	NTC_FAT09334	NTC	109
60101927	NTC_FAT09334	NTC	110
60101928	NTC_FAT09334	NTC	174
60101929	NTC_FAT09334	NTC	169
60101930	NTC_FAT09334	NTC	52
60101931	NTC_FAT09334	NTC	16
60101932	NTC_FAT09334	NTC	143
60101933	NTC_FAT09334	NTC	143
60101934	NTC_FAT09334	NTC	249
60101935	NTC_FAT09334	NTC	167
60101936	NTC_FAT09334	NTC	69
60101937	NTC_FAT09334	NTC	53
60101938	NTC_FAT09334	NTC	33
60101939	NTC_FAT09334	NTC	76
60101940	NTC_FAT09334	NTC	125
60101941	NTC_FAT09334	NTC	175
60101942	NTC_FAT09334	NTC	300
60101943	NTC_FAT09334	NTC	295
60101944	NTC_FAT09334	NTC	102
60101945	NTC_FAT09334	NTC	169
60101946	NTC_FAT09334	NTC	43
60101947	NTC_FAT09334	NTC	62
60101948	NTC_FAT09334	NTC	82
60101949	NTC_FAT09334	NTC	192
60101950	NTC_FAT09334	NTC	252
60101951	NTC_FAT09334	NTC	114
60101952	NTC_FAT09334	NTC	112
60101953	NTC_FAT09334	NTC	52
60101954	NTC_FAT09334	NTC	178
60101955	NTC_FAT09334	NTC	178
60101956	NTC_FAT09334	NTC	52
60101957	NTC_FAT09334	NTC	52
60101958	NTC_FAT09334	NTC	162
60101959	NTC_FAT09334	NTC	214
60101960	NTC_FAT09334	NTC	209
60101961	NTC_FAT09334	NTC	114
60101962	NTC_FAT09334	NTC	243
60101963	NTC_FAT09334	NTC	77
60101964	NTC_FAT09334	NTC	119
60101965	NTC_FAT09334	NTC	234
60101966	NTC_FAT09334	NTC	114
60101967	NTC_FAT09334	NTC	209
60101968	NTC_FAT09334	NTC	243
60101969	NTC_FAT09334	NTC	77
60101970	NTC_FAT09334	NTC	119
60101971	NTC_FAT09334	NTC	234
60101972	NTC_FAT09334	NTC	52
60101973	NTC_FAT09334	NTC	217
60101974	NTC_FAT09334	NTC	73
60101975	NTC_FAT09334	NTC	64
60101976	NTC_FAT09334	NTC	54
60101977	NTC_FAT09334	NTC	95
60101978	NTC_FAT09334	NTC	149
60101979	NTC_FAT09334	NTC	184
60101980	NTC_FAT09334	NTC	189
60101981	NTC_FAT09334	NTC	220
60101982	NTC_FAT09334	NTC	154
60101983	NTC_FAT09334	NTC	65
60101984	NTC_FAT09334	NTC	35
60101985	NTC_FAT09334	NTC	87
60101986	NTC_FAT09334	NTC	87
60101987	NTC_FAT09334	NTC	87
60101988	NTC_FAT09334	NTC	8
60101989	NTC_FAT09334	NTC	14
60101990	NTC_FAT09334	NTC	166
60101991	NTC_FAT09334	NTC	162
60101992	NTC_FAT09334	NTC	101
60101993	NTC_FAT09334	NTC	44
60101994	NTC_FAT09334	NTC	68
60101995	NTC_FAT09334	NTC	44
60101996	NTC_FAT09334	NTC	129
60101997	NTC_FAT09334	NTC	56
60101998	NTC_FAT09334	NTC	156
60101999	NTC_FAT09334	NTC	19
60102000	NTC_FAT09334	NTC	202
60102001	NTC_FAT09334	NTC	32
60102002	NTC_FAT09334	NTC	105
60102003	NTC_FAT09334	NTC	70
60102004	NTC_FAT09334	NTC	242
60102005	NTC_FAT09334	NTC	79
60102006	NTC_FAT09334	NTC	106
60102007	NTC_FAT09334	NTC	23
60102008	NTC_FAT09334	NTC	147
60102009	NTC_FAT09334	NTC	187
60102010	NTC_FAT09334	NTC	262
60102011	NTC_FAT09334	NTC	53
60102012	NTC_FAT09334	NTC	47
60102013	NTC_FAT09334	NTC	79
60102014	NTC_FAT09334	NTC	49
60102015	NTC_FAT09334	NTC	83
60102016	NTC_FAT09334	NTC	168
60102017	NTC_FAT09334	NTC	144
60102018	NTC_FAT09334	NTC	59
60102019	NTC_FAT09334	NTC	137
60102020	NTC_FAT09334	NTC	37
60102021	NTC_FAT09334	NTC	48
60102022	NTC_FAT09334	NTC	117
60102023	NTC_FAT09334	NTC	42
60102024	NTC_FAT09334	NTC	104
60102025	NTC_FAT09334	NTC	232
60102026	NTC_FAT09334	NTC	104
60102027	NTC_FAT09334	NTC	82
60102028	NTC_FAT09334	NTC	143
60102029	NTC_FAT09334	NTC	235
60102030	NTC_FAT09334	NTC	29
60102031	NTC_FAT09334	NTC	45
60102032	NTC_FAT09334	NTC	68
60102033	NTC_FAT09334	NTC	137
60102034	NTC_FAT09334	NTC	93
60102035	NTC_FAT09334	NTC	152
60102036	NTC_FAT09334	NTC	32
60102037	NTC_FAT09334	NTC	123
60102038	NTC_FAT09334	NTC	16
60102039	NTC_FAT09334	NTC	42
60102040	NTC_FAT09334	NTC	313
60102041	NTC_FAT09334	NTC	153
60102042	NTC_FAT09334	NTC	60
60102043	NTC_FAT09334	NTC	145
60102044	NTC_FAT09334	NTC	71
60102045	NTC_FAT09334	NTC	122
60102046	NTC_FAT09334	NTC	125
60102047	NTC_FAT09334	NTC	115
60102048	NTC_FAT09334	NTC	59
60102049	NTC_FAT09334	NTC	129
60102050	NTC_FAT09334	NTC	99
60102051	NTC_FAT09334	NTC	132
60102052	NTC_FAT09334	NTC	79
60102053	NTC_FAT09334	NTC	200
60102054	NTC_FAT09334	NTC	74
60102055	NTC_FAT09334	NTC	132
60102056	NTC_FAT09334	NTC	104
60102057	NTC_FAT09334	NTC	53
60102058	NTC_FAT09334	NTC	135
60102059	NTC_FAT09334	NTC	89
60102060	NTC_FAT09334	NTC	181
60102061	NTC_FAT09334	NTC	88
60102062	NTC_FAT09334	NTC	58
60102063	NTC_FAT09334	NTC	36
60102064	NTC_FAT09334	NTC	303
60102065	NTC_FAT09334	NTC	157
60102066	NTC_FAT09334	NTC	187
60102067	NTC_FAT09334	NTC	172
60102068	NTC_FAT09334	NTC	153
60102069	NTC_FAT09334	NTC	248
60102070	NTC_FAT09334	NTC	89
60102071	NTC_FAT09334	NTC	141
60102072	NTC_FAT09334	NTC	34
60102073	NTC_FAT09334	NTC	177
60102074	NTC_FAT09334	NTC	150
60102075	NTC_FAT09334	NTC	97
60102076	NTC_FAT09334	NTC	125
60102077	NTC_FAT09334	NTC	97
60102078	NTC_FAT09334	NTC	126
60102079	NTC_FAT09334	NTC	50
60102080	NTC_FAT09334	NTC	332
60102081	NTC_FAT09334	NTC	69
60102082	NTC_FAT09334	NTC	36
60102083	NTC_FAT09334	NTC	98
60102084	NTC_FAT09334	NTC	83
60102085	NTC_FAT09334	NTC	125
60102086	NTC_FAT09334	NTC	98
60102087	NTC_FAT09334	NTC	304
60102088	NTC_FAT09334	NTC	171
60102089	NTC_FAT09334	NTC	102
60102090	NTC_FAT09334	NTC	156
60102091	NTC_FAT09334	NTC	270
60102092	NTC_FAT09334	NTC	14
60102093	NTC_FAT09334	NTC	86
60102094	NTC_FAT09334	NTC	111
60102095	NTC_FAT09334	NTC	126
60102096	NTC_FAT09334	NTC	169
60102097	NTC_FAT09334	NTC	99
60102098	NTC_FAT09334	NTC	145
60102099	NTC_FAT09334	NTC	164
60102100	NTC_FAT09334	NTC	108
60102101	NTC_FAT09334	NTC	182
60102102	NTC_FAT09334	NTC	127
60102103	NTC_FAT09334	NTC	211
60102104	NTC_FAT09334	NTC	299
60102105	NTC_FAT09334	NTC	138
60102106	NTC_FAT09334	NTC	215
60102107	NTC_FAT09334	NTC	189
60102108	NTC_FAT09334	NTC	69
60102109	NTC_FAT09334	NTC	75
60102110	NTC_FAT09334	NTC	131
60102111	NTC_FAT09334	NTC	117
60102112	NTC_FAT09334	NTC	222
60102113	NTC_FAT09334	NTC	54
60102114	NTC_FAT09334	NTC	62
60102115	NTC_FAT09334	NTC	77
60102116	NTC_FAT09334	NTC	117
60102117	NTC_FAT09334	NTC	54
60102118	NTC_FAT09334	NTC	44
60102119	NTC_FAT09334	NTC	64
60102120	NTC_FAT09334	NTC	73
60102121	NTC_FAT09334	NTC	87
60102122	NTC_FAT09334	NTC	87
60102123	NTC_FAT09334	NTC	65
60102124	NTC_FAT09334	NTC	129
60102125	NTC_FAT09334	NTC	217
60102126	NTC_FAT09334	NTC	95
60102127	NTC_FAT09334	NTC	68
60102128	NTC_FAT09334	NTC	184
60102129	NTC_FAT09334	NTC	56
60102130	NTC_FAT09334	NTC	44
60102131	NTC_FAT09334	NTC	242
60102132	NTC_FAT09334	NTC	54
60102133	NTC_FAT09334	NTC	101
60102134	NTC_FAT09334	NTC	53
60102135	NTC_FAT09334	NTC	187
60102136	NTC_FAT09334	NTC	149
60102137	NTC_FAT09334	NTC	189
60102138	NTC_FAT09334	NTC	220
60102139	NTC_FAT09334	NTC	87
60102140	NTC_FAT09334	NTC	262
60102141	NTC_FAT09334	NTC	19
60102142	NTC_FAT09334	NTC	23
60102143	NTC_FAT09334	NTC	71
60102144	NTC_FAT09334	NTC	154
60102145	NTC_FAT09334	NTC	166
60102146	NTC_FAT09334	NTC	35
60102147	NTC_FAT09334	NTC	202
60102148	NTC_FAT09334	NTC	14
60102149	NTC_FAT09334	NTC	105
60102150	NTC_FAT09334	NTC	32
60102151	NTC_FAT09334	NTC	79
60102152	NTC_FAT09334	NTC	235
60102153	NTC_FAT09334	NTC	52
60102154	NTC_FAT09334	NTC	70
60102155	NTC_FAT09334	NTC	8
60102156	NTC_FAT09334	NTC	162
60102157	NTC_FAT09334	NTC	44
60102158	NTC_FAT09334	NTC	156
60102159	NTC_FAT09334	NTC	106
60102160	NTC_FAT09334	NTC	147
60102161	NTC_FAT09334	NTC	47
60102162	NTC_FAT09334	NTC	79
60102163	NTC_FAT09334	NTC	49
60102164	NTC_FAT09334	NTC	83
60102165	NTC_FAT09334	NTC	168
60102166	NTC_FAT09334	NTC	144
60102167	NTC_FAT09334	NTC	59
60102168	NTC_FAT09334	NTC	137
60102169	NTC_FAT09334	NTC	37
60102170	NTC_FAT09334	NTC	48
60102171	NTC_FAT09334	NTC	117
60102172	NTC_FAT09334	NTC	42
60102173	NTC_FAT09334	NTC	104
60102174	NTC_FAT09334	NTC	232
60102175	NTC_FAT09334	NTC	104
60102176	NTC_FAT09334	NTC	82
60102177	NTC_FAT09334	NTC	143
60102178	NTC_FAT09334	NTC	29
60102179	NTC_FAT09334	NTC	45
60102180	NTC_FAT09334	NTC	68
60102181	NTC_FAT09334	NTC	137
60102182	NTC_FAT09334	NTC	93
60102183	NTC_FAT09334	NTC	152
60102184	NTC_FAT09334	NTC	32
60102185	NTC_FAT09334	NTC	123
60102186	NTC_FAT09334	NTC	16
60102187	NTC_FAT09334	NTC	42
60102188	NTC_FAT09334	NTC	313
60102189	NTC_FAT09334	NTC	153
60102190	NTC_FAT09334	NTC	60
60102191	NTC_FAT09334	NTC	145
60102192	NTC_FAT09334	NTC	122
60102193	NTC_FAT09334	NTC	125
60102194	NTC_FAT09334	NTC	115
60102195	NTC_FAT09334	NTC	59
60102196	NTC_FAT09334	NTC	129
60102197	NTC_FAT09334	NTC	99
60102198	NTC_FAT09334	NTC	132
60102199	NTC_FAT09334	NTC	79
60102200	NTC_FAT09334	NTC	200
60102201	NTC_FAT09334	NTC	74
60102202	NTC_FAT09334	NTC	132
60102203	NTC_FAT09334	NTC	104
60102204	NTC_FAT09334	NTC	53
60102205	NTC_FAT09334	NTC	135
60102206	NTC_FAT09334	NTC	89
60102207	NTC_FAT09334	NTC	181
60102208	NTC_FAT09334	NTC	88
60102209	NTC_FAT09334	NTC	58
60102210	NTC_FAT09334	NTC	36
60102211	NTC_FAT09334	NTC	303
60102212	NTC_FAT09334	NTC	157
60102213	NTC_FAT09334	NTC	187
60102214	NTC_FAT09334	NTC	172
60102215	NTC_FAT09334	NTC	153
60102216	NTC_FAT09334	NTC	248
60102217	NTC_FAT09334	NTC	89
60102218	NTC_FAT09334	NTC	141
60102219	NTC_FAT09334	NTC	34
60102220	NTC_FAT09334	NTC	177
60102221	NTC_FAT09334	NTC	150
60102222	NTC_FAT09334	NTC	97
60102223	NTC_FAT09334	NTC	125
60102224	NTC_FAT09334	NTC	97
60102225	NTC_FAT09334	NTC	126
60102226	NTC_FAT09334	NTC	50
60102227	NTC_FAT09334	NTC	332
60102228	NTC_FAT09334	NTC	69
60102229	NTC_FAT09334	NTC	36
60102230	NTC_FAT09334	NTC	98
60102231	NTC_FAT09334	NTC	83
60102232	NTC_FAT09334	NTC	125
60102233	NTC_FAT09334	NTC	98
60102234	NTC_FAT09334	NTC	304
60102235	NTC_FAT09334	NTC	171
60102236	NTC_FAT09334	NTC	102
60102237	NTC_FAT09334	NTC	156
60102238	NTC_FAT09334	NTC	270
60102239	NTC_FAT09334	NTC	14
60102240	NTC_FAT09334	NTC	86
60102241	NTC_FAT09334	NTC	111
60102242	NTC_FAT09334	NTC	126
60102243	NTC_FAT09334	NTC	169
60102244	NTC_FAT09334	NTC	99
60102245	NTC_FAT09334	NTC	145
60102246	NTC_FAT09334	NTC	164
60102247	NTC_FAT09334	NTC	108
60102248	NTC_FAT09334	NTC	182
60102249	NTC_FAT09334	NTC	127
60102250	NTC_FAT09334	NTC	211
60102251	NTC_FAT09334	NTC	299
60102252	NTC_FAT09334	NTC	138
60102253	NTC_FAT09334	NTC	215
60102254	NTC_FAT09334	NTC	189
60102255	NTC_FAT09334	NTC	69
60102256	NTC_FAT09334	NTC	75
60102257	NTC_FAT09334	NTC	131
60102258	NTC_FAT09334	NTC	117
60102259	NTC_FAT09334	NTC	222
60102260	NTC_FAT09334	NTC	54
60102261	NTC_FAT09334	NTC	62
60102262	NTC_FAT09334	NTC	77
60102263	NTC_FAT09334	NTC	117
60102264	NTC_FAT09334	NTC	105
60102265	NTC_FAT09334	NTC	8
60102266	NTC_FAT09334	NTC	49
60102267	NTC_FAT09334	NTC	104
60102268	NTC_FAT09334	NTC	232
60102269	NTC_FAT09334	NTC	16
60102270	NTC_FAT09334	NTC	60
60102271	NTC_FAT09334	NTC	104
60102272	NTC_FAT09334	NTC	187
60102273	NTC_FAT09334	NTC	50
60102274	NTC_FAT09334	NTC	97
60102275	NTC_FAT09334	NTC	69
60102276	NTC_FAT09334	NTC	35
60102277	NTC_FAT09334	NTC	8
60102278	NTC_FAT09334	NTC	300
60102279	NTC_FAT09334	NTC	152
60102280	NTC_FAT09334	NTC	53
60102281	NTC_FAT09334	NTC	89
60102282	NTC_FAT09334	NTC	54
60102283	NTC_FAT09334	NTC	90
60102284	NTC_FAT09334	NTC	83
60102285	NTC_FAT09334	NTC	44
60102286	NTC_FAT09334	NTC	267
60102287	NTC_FAT09334	NTC	54
60102288	NTC_FAT09334	NTC	77
60102289	NTC_FAT09334	NTC	90
60102290	NTC_FAT09334	NTC	83
60102291	NTC_FAT09334	NTC	44
60102292	NTC_FAT09334	NTC	267
60102293	NTC_FAT09334	NTC	383
60102294	NTC_FAT09334	NTC	383
60102295	NTC_FAT09334	NTC	90
60102296	NTC_FAT09334	NTC	54
60102297	NTC_FAT09334	NTC	44
60102298	NTC_FAT09334	NTC	78
60102299	NTC_FAT09334	NTC	127
60102300	NTC_FAT09334	NTC	128
60102301	NTC_FAT09334	NTC	46
60102302	NTC_FAT09334	NTC	52
60102303	NTC_FAT09334	NTC	52
60102304	NTC_FAT09334	NTC	64
60102305	NTC_FAT09334	NTC	32
60102306	NTC_FAT09334	NTC	81
60102307	NTC_FAT09334	NTC	57
60102308	NTC_FAT09334	NTC	55
60102309	NTC_FAT09334	NTC	75
60102310	NTC_FAT09334	NTC	35
60102311	NTC_FAT09334	NTC	22
60102312	NTC_FAT09334	NTC	131
60102313	NTC_FAT09334	NTC	65
60102314	NTC_FAT09334	NTC	121
60102315	NTC_FAT09334	NTC	48
60102316	NTC_FAT09334	NTC	126
60102317	NTC_FAT09334	NTC	12
60102318	NTC_FAT09334	NTC	75
60102319	NTC_FAT09334	NTC	33
60102320	NTC_FAT09334	NTC	66
60102321	NTC_FAT09334	NTC	52
60102322	NTC_FAT09334	NTC	100
60102323	NTC_FAT09334	NTC	50
60102324	NTC_FAT09334	NTC	86
60102325	NTC_FAT09334	NTC	51
60102326	NTC_FAT09334	NTC	77
60102327	NTC_FAT09334	NTC	257
60102328	NTC_FAT09334	NTC	55
60102329	NTC_FAT09334	NTC	17
60102330	NTC_FAT09334	NTC	71
60102331	NTC_FAT09334	NTC	70
60102332	NTC_FAT09334	NTC	82
60102333	NTC_FAT09334	NTC	26
60102334	NTC_FAT09334	NTC	122
60102335	NTC_FAT09334	NTC	70
60102336	NTC_FAT09334	NTC	117
60102337	NTC_FAT09334	NTC	216
60102338	NTC_FAT09334	NTC	83
60102339	NTC_FAT09334	NTC	77
60102340	NTC_FAT09334	NTC	65
60102341	NTC_FAT09334	NTC	81
60102342	NTC_FAT09334	NTC	94
60102343	NTC_FAT09334	NTC	49
60102344	NTC_FAT09334	NTC	24
60102345	NTC_FAT09334	NTC	145
60102346	NTC_FAT09334	NTC	71
60102347	NTC_FAT09334	NTC	35
60102348	NTC_FAT09334	NTC	21
60102349	NTC_FAT09334	NTC	214
60102350	NTC_FAT09334	NTC	50
60102351	NTC_FAT09334	NTC	28
60102352	NTC_FAT09334	NTC	73
60102353	NTC_FAT09334	NTC	83
60102354	NTC_FAT09334	NTC	97
60102355	NTC_FAT09334	NTC	53
60102356	NTC_FAT09334	NTC	61
60102357	NTC_FAT09334	NTC	24
60102358	NTC_FAT09334	NTC	161
60102359	NTC_FAT09334	NTC	54
60102360	NTC_FAT09334	NTC	89
60102361	NTC_FAT09334	NTC	161
60102362	NTC_FAT09334	NTC	112
60102363	NTC_FAT09334	NTC	20
60102364	NTC_FAT09334	NTC	25
60102365	NTC_FAT09334	NTC	91
60102366	NTC_FAT09334	NTC	267
60102367	NTC_FAT09334	NTC	383
60102368	NTC_FAT09334	NTC	33
60102369	NTC_FAT09334	NTC	64
60102370	NTC_FAT09334	NTC	115
60102371	NTC_FAT09334	NTC	175
60102372	NTC_FAT09334	NTC	84
60102373	NTC_FAT09334	NTC	60
60102374	NTC_FAT09334	NTC	132
60102375	NTC_FAT09334	NTC	14
60102376	NTC_FAT09334	NTC	32
60102377	NTC_FAT09334	NTC	52
60102378	NTC_FAT09334	NTC	68
60102379	NTC_FAT09334	NTC	118
60102380	NTC_FAT09334	NTC	146
60102381	NTC_FAT09334	NTC	87
60102382	NTC_FAT09334	NTC	127
60102383	NTC_FAT09334	NTC	128
60102384	NTC_FAT09334	NTC	52
60102385	NTC_FAT09334	NTC	52
60102386	NTC_FAT09334	NTC	64
60102387	NTC_FAT09334	NTC	81
60102388	NTC_FAT09334	NTC	57
60102389	NTC_FAT09334	NTC	55
60102390	NTC_FAT09334	NTC	75
60102391	NTC_FAT09334	NTC	35
60102392	NTC_FAT09334	NTC	22
60102393	NTC_FAT09334	NTC	131
60102394	NTC_FAT09334	NTC	65
60102395	NTC_FAT09334	NTC	121
60102396	NTC_FAT09334	NTC	48
60102397	NTC_FAT09334	NTC	126
60102398	NTC_FAT09334	NTC	12
60102399	NTC_FAT09334	NTC	75
60102400	NTC_FAT09334	NTC	33
60102401	NTC_FAT09334	NTC	66
60102402	NTC_FAT09334	NTC	161
60102403	NTC_FAT09334	NTC	23
60102404	NTC_FAT09334	NTC	50
60102405	NTC_FAT09334	NTC	86
60102406	NTC_FAT09334	NTC	51
60102407	NTC_FAT09334	NTC	77
60102408	NTC_FAT09334	NTC	257
60102409	NTC_FAT09334	NTC	55
60102410	NTC_FAT09334	NTC	17
60102411	NTC_FAT09334	NTC	71
60102412	NTC_FAT09334	NTC	70
60102413	NTC_FAT09334	NTC	82
60102414	NTC_FAT09334	NTC	26
60102415	NTC_FAT09334	NTC	112
60102416	NTC_FAT09334	NTC	122
60102417	NTC_FAT09334	NTC	70
60102418	NTC_FAT09334	NTC	117
60102419	NTC_FAT09334	NTC	216
60102420	NTC_FAT09334	NTC	83
60102421	NTC_FAT09334	NTC	77
60102422	NTC_FAT09334	NTC	65
60102423	NTC_FAT09334	NTC	81
60102424	NTC_FAT09334	NTC	94
60102425	NTC_FAT09334	NTC	49
60102426	NTC_FAT09334	NTC	24
60102427	NTC_FAT09334	NTC	145
60102428	NTC_FAT09334	NTC	35
60102429	NTC_FAT09334	NTC	21
60102430	NTC_FAT09334	NTC	214
60102431	NTC_FAT09334	NTC	50
60102432	NTC_FAT09334	NTC	28
60102433	NTC_FAT09334	NTC	73
60102434	NTC_FAT09334	NTC	83
60102435	NTC_FAT09334	NTC	97
60102436	NTC_FAT09334	NTC	161
60102437	NTC_FAT09334	NTC	53
60102438	NTC_FAT09334	NTC	61
60102439	NTC_FAT09334	NTC	24
60102440	NTC_FAT09334	NTC	54
60102441	NTC_FAT09334	NTC	91
60102442	NTC_FAT09334	NTC	25
60102443	NTC_FAT09334	NTC	20
60102444	NTC_FAT09334	NTC	267
60102445	NTC_FAT09334	NTC	383
60102446	NTC_FAT09334	NTC	33
60102447	NTC_FAT09334	NTC	64
60102448	NTC_FAT09334	NTC	115
60102449	NTC_FAT09334	NTC	175
60102450	NTC_FAT09334	NTC	97
60102451	NTC_FAT09334	NTC	84
60102452	NTC_FAT09334	NTC	61
60102453	NTC_FAT09334	NTC	107
60102454	NTC_FAT09334	NTC	127
60102455	NTC_FAT09334	NTC	60
60102456	NTC_FAT09334	NTC	132
60102457	NTC_FAT09334	NTC	230
60102458	NTC_FAT09334	NTC	14
60102459	NTC_FAT09334	NTC	31
60102460	NTC_FAT09334	NTC	52
60102461	NTC_FAT09334	NTC	95
60102462	NTC_FAT09334	NTC	47
60102463	NTC_FAT09334	NTC	127
60102464	NTC_FAT09334	NTC	128
60102465	NTC_FAT09334	NTC	46
60102466	NTC_FAT09334	NTC	52
60102467	NTC_FAT09334	NTC	52
60102468	NTC_FAT09334	NTC	64
60102469	NTC_FAT09334	NTC	32
60102470	NTC_FAT09334	NTC	81
60102471	NTC_FAT09334	NTC	57
60102472	NTC_FAT09334	NTC	55
60102473	NTC_FAT09334	NTC	75
60102474	NTC_FAT09334	NTC	35
60102475	NTC_FAT09334	NTC	22
60102476	NTC_FAT09334	NTC	131
60102477	NTC_FAT09334	NTC	65
60102478	NTC_FAT09334	NTC	121
60102479	NTC_FAT09334	NTC	48
60102480	NTC_FAT09334	NTC	126
60102481	NTC_FAT09334	NTC	12
60102482	NTC_FAT09334	NTC	75
60102483	NTC_FAT09334	NTC	33
60102484	NTC_FAT09334	NTC	66
60102485	NTC_FAT09334	NTC	52
60102486	NTC_FAT09334	NTC	100
60102487	NTC_FAT09334	NTC	55
60102488	NTC_FAT09334	NTC	161
60102489	NTC_FAT09334	NTC	23
60102490	NTC_FAT09334	NTC	50
60102491	NTC_FAT09334	NTC	86
60102492	NTC_FAT09334	NTC	51
60102493	NTC_FAT09334	NTC	77
60102494	NTC_FAT09334	NTC	257
60102495	NTC_FAT09334	NTC	55
60102496	NTC_FAT09334	NTC	17
60102497	NTC_FAT09334	NTC	71
60102498	NTC_FAT09334	NTC	70
60102499	NTC_FAT09334	NTC	82
60102500	NTC_FAT09334	NTC	26
60102501	NTC_FAT09334	NTC	112
60102502	NTC_FAT09334	NTC	122
60102503	NTC_FAT09334	NTC	70
60102504	NTC_FAT09334	NTC	117
60102505	NTC_FAT09334	NTC	167
60102506	NTC_FAT09334	NTC	216
60102507	NTC_FAT09334	NTC	83
60102508	NTC_FAT09334	NTC	77
60102509	NTC_FAT09334	NTC	65
60102510	NTC_FAT09334	NTC	81
60102511	NTC_FAT09334	NTC	157
60102512	NTC_FAT09334	NTC	94
60102513	NTC_FAT09334	NTC	49
60102514	NTC_FAT09334	NTC	24
60102515	NTC_FAT09334	NTC	145
60102516	NTC_FAT09334	NTC	71
60102517	NTC_FAT09334	NTC	35
60102518	NTC_FAT09334	NTC	21
60102519	NTC_FAT09334	NTC	214
60102520	NTC_FAT09334	NTC	50
60102521	NTC_FAT09334	NTC	28
60102522	NTC_FAT09334	NTC	73
60102523	NTC_FAT09334	NTC	83
60102524	NTC_FAT09334	NTC	97
60102525	NTC_FAT09334	NTC	161
60102526	NTC_FAT09334	NTC	53
60102527	NTC_FAT09334	NTC	61
60102528	NTC_FAT09334	NTC	55
60102529	NTC_FAT09334	NTC	20
60102530	NTC_FAT09334	NTC	24
60102531	NTC_FAT09334	NTC	89
60102532	NTC_FAT09334	NTC	54
60102533	NTC_FAT09334	NTC	25
60102534	NTC_FAT09334	NTC	91
60102535	NTC_FAT09334	NTC	267
60102536	NTC_FAT09334	NTC	383
60102537	NTC_FAT09334	NTC	33
60102538	NTC_FAT09334	NTC	64
60102539	NTC_FAT09334	NTC	115
60102540	NTC_FAT09334	NTC	175
60102541	NTC_FAT09334	NTC	97
60102542	NTC_FAT09334	NTC	84
60102543	NTC_FAT09334	NTC	61
60102544	NTC_FAT09334	NTC	107
60102545	NTC_FAT09334	NTC	127
60102546	NTC_FAT09334	NTC	65
60102547	NTC_FAT09334	NTC	60
60102548	NTC_FAT09334	NTC	132
60102549	NTC_FAT09334	NTC	230
60102550	NTC_FAT09334	NTC	14
60102551	NTC_FAT09334	NTC	31
60102552	NTC_FAT09334	NTC	52
60102553	NTC_FAT09334	NTC	95
60102554	NTC_FAT09334	NTC	124
60102555	NTC_FAT09334	NTC	43
60102556	NTC_FAT09334	NTC	47
60102557	NTC_FAT09334	NTC	40
60102558	NTC_FAT09334	NTC	42
60102559	NTC_FAT09334	NTC	117
60102560	NTC_FAT09334	NTC	46
60102561	NTC_FAT09334	NTC	127
60102562	NTC_FAT09334	NTC	128
60102563	NTC_FAT09334	NTC	52
60102564	NTC_FAT09334	NTC	52
60102565	NTC_FAT09334	NTC	64
60102566	NTC_FAT09334	NTC	32
60102567	NTC_FAT09334	NTC	81
60102568	NTC_FAT09334	NTC	57
60102569	NTC_FAT09334	NTC	55
60102570	NTC_FAT09334	NTC	75
60102571	NTC_FAT09334	NTC	35
60102572	NTC_FAT09334	NTC	22
60102573	NTC_FAT09334	NTC	131
60102574	NTC_FAT09334	NTC	65
60102575	NTC_FAT09334	NTC	121
60102576	NTC_FAT09334	NTC	48
60102577	NTC_FAT09334	NTC	126
60102578	NTC_FAT09334	NTC	12
60102579	NTC_FAT09334	NTC	75
60102580	NTC_FAT09334	NTC	33
60102581	NTC_FAT09334	NTC	66
60102582	NTC_FAT09334	NTC	52
60102583	NTC_FAT09334	NTC	100
60102584	NTC_FAT09334	NTC	55
60102585	NTC_FAT09334	NTC	161
60102586	NTC_FAT09334	NTC	23
60102587	NTC_FAT09334	NTC	50
60102588	NTC_FAT09334	NTC	86
60102589	NTC_FAT09334	NTC	51
60102590	NTC_FAT09334	NTC	77
60102591	NTC_FAT09334	NTC	257
60102592	NTC_FAT09334	NTC	55
60102593	NTC_FAT09334	NTC	17
60102594	NTC_FAT09334	NTC	71
60102595	NTC_FAT09334	NTC	70
60102596	NTC_FAT09334	NTC	82
60102597	NTC_FAT09334	NTC	26
60102598	NTC_FAT09334	NTC	112
60102599	NTC_FAT09334	NTC	122
60102600	NTC_FAT09334	NTC	70
60102601	NTC_FAT09334	NTC	117
60102602	NTC_FAT09334	NTC	216
60102603	NTC_FAT09334	NTC	83
60102604	NTC_FAT09334	NTC	77
60102605	NTC_FAT09334	NTC	65
60102606	NTC_FAT09334	NTC	81
60102607	NTC_FAT09334	NTC	157
60102608	NTC_FAT09334	NTC	94
60102609	NTC_FAT09334	NTC	49
60102610	NTC_FAT09334	NTC	24
60102611	NTC_FAT09334	NTC	145
60102612	NTC_FAT09334	NTC	71
60102613	NTC_FAT09334	NTC	35
60102614	NTC_FAT09334	NTC	21
60102615	NTC_FAT09334	NTC	214
60102616	NTC_FAT09334	NTC	50
60102617	NTC_FAT09334	NTC	28
60102618	NTC_FAT09334	NTC	73
60102619	NTC_FAT09334	NTC	83
60102620	NTC_FAT09334	NTC	97
60102621	NTC_FAT09334	NTC	161
60102622	NTC_FAT09334	NTC	53
60102623	NTC_FAT09334	NTC	61
60102624	NTC_FAT09334	NTC	55
60102625	NTC_FAT09334	NTC	20
60102626	NTC_FAT09334	NTC	24
60102627	NTC_FAT09334	NTC	89
60102628	NTC_FAT09334	NTC	54
60102629	NTC_FAT09334	NTC	25
60102630	NTC_FAT09334	NTC	91
60102631	NTC_FAT09334	NTC	267
60102632	NTC_FAT09334	NTC	383
60102633	NTC_FAT09334	NTC	33
60102634	NTC_FAT09334	NTC	64
60102635	NTC_FAT09334	NTC	115
60102636	NTC_FAT09334	NTC	175
60102637	NTC_FAT09334	NTC	97
60102638	NTC_FAT09334	NTC	84
60102639	NTC_FAT09334	NTC	61
60102640	NTC_FAT09334	NTC	107
60102641	NTC_FAT09334	NTC	127
60102642	NTC_FAT09334	NTC	65
60102643	NTC_FAT09334	NTC	60
60102644	NTC_FAT09334	NTC	132
60102645	NTC_FAT09334	NTC	230
60102646	NTC_FAT09334	NTC	14
60102647	NTC_FAT09334	NTC	31
60102648	NTC_FAT09334	NTC	52
60102649	NTC_FAT09334	NTC	95
60102650	NTC_FAT09334	NTC	124
60102651	NTC_FAT09334	NTC	43
60102652	NTC_FAT09334	NTC	47
60102653	NTC_FAT09334	NTC	40
60102654	NTC_FAT09334	NTC	42
60102655	NTC_FAT09334	NTC	117
60102656	NTC_FAT09334	NTC	145
60102657	NTC_FAT09334	NTC	81
60102658	NTC_FAT09334	NTC	161
60102659	NTC_FAT09334	NTC	70
60102660	NTC_FAT09334	NTC	28
60102661	NTC_FAT09334	NTC	23
60102662	NTC_FAT09334	NTC	97
60102663	NTC_FAT09334	NTC	50
60102664	NTC_FAT09334	NTC	73
60102665	NTC_FAT09334	NTC	64
60102666	NTC_FAT09334	NTC	86
60102667	NTC_FAT09334	NTC	82
60102668	NTC_FAT09334	NTC	26
60102669	NTC_FAT09334	NTC	55
60102670	NTC_FAT09334	NTC	216
60102671	NTC_FAT09334	NTC	71
60102672	NTC_FAT09334	NTC	55
60102673	NTC_FAT09334	NTC	83
60102674	NTC_FAT09334	NTC	75
60102675	NTC_FAT09334	NTC	51
60102676	NTC_FAT09334	NTC	83
60102677	NTC_FAT09334	NTC	77
60102678	NTC_FAT09334	NTC	52
60102679	NTC_FAT09334	NTC	61
60102680	NTC_FAT09334	NTC	17
60102681	NTC_FAT09334	NTC	75
60102682	NTC_FAT09334	NTC	257
60102683	NTC_FAT09334	NTC	46
60102684	NTC_FAT09334	NTC	35
60102685	NTC_FAT09334	NTC	77
60102686	NTC_FAT09334	NTC	65
60102687	NTC_FAT09334	NTC	66
60102688	NTC_FAT09334	NTC	22
60102689	NTC_FAT09334	NTC	35
60102690	NTC_FAT09334	NTC	50
60102691	NTC_FAT09334	NTC	81
60102692	NTC_FAT09334	NTC	52
60102693	NTC_FAT09334	NTC	131
60102694	NTC_FAT09334	NTC	122
60102695	NTC_FAT09334	NTC	127
60102696	NTC_FAT09334	NTC	24
60102697	NTC_FAT09334	NTC	33
60102698	NTC_FAT09334	NTC	55
60102699	NTC_FAT09334	NTC	214
60102700	NTC_FAT09334	NTC	100
60102701	NTC_FAT09334	NTC	128
60102702	NTC_FAT09334	NTC	21
60102703	NTC_FAT09334	NTC	71
60102704	NTC_FAT09334	NTC	121
60102705	NTC_FAT09334	NTC	70
60102706	NTC_FAT09334	NTC	48
60102707	NTC_FAT09334	NTC	126
60102708	NTC_FAT09334	NTC	12
60102709	NTC_FAT09334	NTC	94
60102710	NTC_FAT09334	NTC	49
60102711	NTC_FAT09334	NTC	24
60102712	NTC_FAT09334	NTC	55
60102713	NTC_FAT09334	NTC	117
60102714	NTC_FAT09334	NTC	20
60102715	NTC_FAT09334	NTC	89
60102716	NTC_FAT09334	NTC	57
60102717	NTC_FAT09334	NTC	52
60102718	NTC_FAT09334	NTC	65
60102719	NTC_FAT09334	NTC	161
60102720	NTC_FAT09334	NTC	54
60102721	NTC_FAT09334	NTC	25
60102722	NTC_FAT09334	NTC	91
60102723	NTC_FAT09334	NTC	267
60102724	NTC_FAT09334	NTC	383
60102725	NTC_FAT09334	NTC	33
60102726	NTC_FAT09334	NTC	64
60102727	NTC_FAT09334	NTC	115
60102728	NTC_FAT09334	NTC	175
60102729	NTC_FAT09334	NTC	97
60102730	NTC_FAT09334	NTC	84
60102731	NTC_FAT09334	NTC	61
60102732	NTC_FAT09334	NTC	107
60102733	NTC_FAT09334	NTC	127
60102734	NTC_FAT09334	NTC	65
60102735	NTC_FAT09334	NTC	60
60102736	NTC_FAT09334	NTC	132
60102737	NTC_FAT09334	NTC	230
60102738	NTC_FAT09334	NTC	14
60102739	NTC_FAT09334	NTC	31
60102740	NTC_FAT09334	NTC	52
60102741	NTC_FAT09334	NTC	95
60102742	NTC_FAT09334	NTC	124
60102743	NTC_FAT09334	NTC	43
60102744	NTC_FAT09334	NTC	47
60102745	NTC_FAT09334	NTC	40
60102746	NTC_FAT09334	NTC	42
60102747	NTC_FAT09334	NTC	117
60102748	NTC_FAT09334	NTC	267
60102749	NTC_FAT09334	NTC	383
60102750	NTC_FAT09334	NTC	64
60102751	NTC_FAT09334	NTC	33
60102752	NTC_FAT09334	NTC	115
60102753	NTC_FAT09334	NTC	25
60102754	NTC_FAT09334	NTC	175
60102755	NTC_FAT09334	NTC	97
60102756	NTC_FAT09334	NTC	84
60102757	NTC_FAT09334	NTC	61
60102758	NTC_FAT09334	NTC	107
60102759	NTC_FAT09334	NTC	230
60102760	NTC_FAT09334	NTC	52
60102761	NTC_FAT09334	NTC	95
60102762	NTC_FAT09334	NTC	124
60102763	NTC_FAT09334	NTC	43
60102764	NTC_FAT09334	NTC	47
60102765	NTC_FAT09334	NTC	40
60102766	NTC_FAT09334	NTC	42
60102767	NTC_FAT09334	NTC	117
60102768	NTC_FAT09334	NTC	109
60102769	NTC_FAT09334	NTC	145
60102770	NTC_FAT09334	NTC	45
60102771	NTC_FAT09334	NTC	41
60102772	NTC_FAT09334	NTC	111
60102773	NTC_FAT09334	NTC	99
60102774	NTC_FAT09334	NTC	174
60102775	NTC_FAT09334	NTC	201
60102776	NTC_FAT09334	NTC	132
60102777	NTC_FAT09334	NTC	113
60102778	NTC_FAT09334	NTC	104
60102779	NTC_FAT09334	NTC	143
60102780	NTC_FAT09334	NTC	134
60102781	NTC_FAT09334	NTC	134
60102782	NTC_FAT09334	NTC	58
60102783	NTC_FAT09334	NTC	101
60102784	NTC_FAT09334	NTC	137
60102785	NTC_FAT09334	NTC	85
60102786	NTC_FAT09334	NTC	163
60102787	NTC_FAT09334	NTC	308
60102788	NTC_FAT09334	NTC	196
60102789	NTC_FAT09334	NTC	182
60102790	NTC_FAT09334	NTC	123
60102791	NTC_FAT09334	NTC	152
60102792	NTC_FAT09334	NTC	205
60102793	NTC_FAT09334	NTC	102
60102794	NTC_FAT09334	NTC	84
60102795	NTC_FAT09334	NTC	77
60102796	NTC_FAT09334	NTC	37
60102797	NTC_FAT09334	NTC	88
60102798	NTC_FAT09334	NTC	90
60102799	NTC_FAT09334	NTC	164
60102800	NTC_FAT09334	NTC	299
60102801	NTC_FAT09334	NTC	120
60102802	NTC_FAT09334	NTC	96
60102803	NTC_FAT09334	NTC	40
60102804	NTC_FAT09334	NTC	240
60102805	NTC_FAT09334	NTC	86
60102806	NTC_FAT09334	NTC	84
60102807	NTC_FAT09334	NTC	267
60102808	NTC_FAT09334	NTC	155
60102809	NTC_FAT09334	NTC	83
60102810	NTC_FAT09334	NTC	54
60102811	NTC_FAT09334	NTC	96
60102812	NTC_FAT09334	NTC	215
60102813	NTC_FAT09334	NTC	116
60102814	NTC_FAT09334	NTC	74
60102815	NTC_FAT09334	NTC	44
60102816	NTC_FAT09334	NTC	147
60102817	NTC_FAT09334	NTC	153
60102818	NTC_FAT09334	NTC	86
60102819	NTC_FAT09334	NTC	121
60102820	NTC_FAT09334	NTC	163
60102821	NTC_FAT09334	NTC	147
60102822	NTC_FAT09334	NTC	113
60102823	NTC_FAT09334	NTC	100
60102824	NTC_FAT09334	NTC	8
60102825	NTC_FAT09334	NTC	55
60102826	NTC_FAT09334	NTC	119
60102827	NTC_FAT09334	NTC	125
60102828	NTC_FAT09334	NTC	163
60102829	NTC_FAT09334	NTC	176
60102830	NTC_FAT09334	NTC	122
60102831	NTC_FAT09334	NTC	86
60102832	NTC_FAT09334	NTC	204
60102833	NTC_FAT09334	NTC	79
60102834	NTC_FAT09334	NTC	169
60102835	NTC_FAT09334	NTC	99
60102836	NTC_FAT09334	NTC	7
60102837	NTC_FAT09334	NTC	82
60102838	NTC_FAT09334	NTC	78
60102839	NTC_FAT09334	NTC	39
60102840	NTC_FAT09334	NTC	106
60102841	NTC_FAT09334	NTC	94
60102842	NTC_FAT09334	NTC	77
60102843	NTC_FAT09334	NTC	151
60102844	NTC_FAT09334	NTC	116
60102845	NTC_FAT09334	NTC	215
60102846	NTC_FAT09334	NTC	53
60102847	NTC_FAT09334	NTC	31
60102848	NTC_FAT09334	NTC	36
60102849	NTC_FAT09334	NTC	120
60102850	NTC_FAT09334	NTC	135
60102851	NTC_FAT09334	NTC	35
60102852	NTC_FAT09334	NTC	118
60102853	NTC_FAT09334	NTC	130
60102854	NTC_FAT09334	NTC	67
60102855	NTC_FAT09334	NTC	123
60102856	NTC_FAT09334	NTC	100
60102857	NTC_FAT09334	NTC	108
60102858	NTC_FAT09334	NTC	201
60102859	NTC_FAT09334	NTC	139
60102860	NTC_FAT09334	NTC	100
60102861	NTC_FAT09334	NTC	118
60102862	NTC_FAT09334	NTC	243
60102863	NTC_FAT09334	NTC	159
60102864	NTC_FAT09334	NTC	201
60102865	NTC_FAT09334	NTC	37
60102866	NTC_FAT09334	NTC	58
60102867	NTC_FAT09334	NTC	111
60102868	NTC_FAT09334	NTC	205
60102869	NTC_FAT09334	NTC	99
60102870	NTC_FAT09334	NTC	132
60102871	NTC_FAT09334	NTC	102
60102872	NTC_FAT09334	NTC	109
60102873	NTC_FAT09334	NTC	85
60102874	NTC_FAT09334	NTC	84
60102875	NTC_FAT09334	NTC	163
60102876	NTC_FAT09334	NTC	196
60102877	NTC_FAT09334	NTC	113
60102878	NTC_FAT09334	NTC	45
60102879	NTC_FAT09334	NTC	104
60102880	NTC_FAT09334	NTC	182
60102881	NTC_FAT09334	NTC	143
60102882	NTC_FAT09334	NTC	134
60102883	NTC_FAT09334	NTC	41
60102884	NTC_FAT09334	NTC	308
60102885	NTC_FAT09334	NTC	123
60102886	NTC_FAT09334	NTC	134
60102887	NTC_FAT09334	NTC	152
60102888	NTC_FAT09334	NTC	137
60102889	NTC_FAT09334	NTC	88
60102890	NTC_FAT09334	NTC	90
60102891	NTC_FAT09334	NTC	101
60102892	NTC_FAT09334	NTC	174
60102893	NTC_FAT09334	NTC	77
60102894	NTC_FAT09334	NTC	164
60102895	NTC_FAT09334	NTC	145
60102896	NTC_FAT09334	NTC	299
60102897	NTC_FAT09334	NTC	120
60102898	NTC_FAT09334	NTC	96
60102899	NTC_FAT09334	NTC	40
60102900	NTC_FAT09334	NTC	240
60102901	NTC_FAT09334	NTC	86
60102902	NTC_FAT09334	NTC	84
60102903	NTC_FAT09334	NTC	267
60102904	NTC_FAT09334	NTC	155
60102905	NTC_FAT09334	NTC	83
60102906	NTC_FAT09334	NTC	54
60102907	NTC_FAT09334	NTC	96
60102908	NTC_FAT09334	NTC	215
60102909	NTC_FAT09334	NTC	116
60102910	NTC_FAT09334	NTC	74
60102911	NTC_FAT09334	NTC	44
60102912	NTC_FAT09334	NTC	147
60102913	NTC_FAT09334	NTC	153
60102914	NTC_FAT09334	NTC	86
60102915	NTC_FAT09334	NTC	121
60102916	NTC_FAT09334	NTC	163
60102917	NTC_FAT09334	NTC	147
60102918	NTC_FAT09334	NTC	113
60102919	NTC_FAT09334	NTC	100
60102920	NTC_FAT09334	NTC	8
60102921	NTC_FAT09334	NTC	55
60102922	NTC_FAT09334	NTC	119
60102923	NTC_FAT09334	NTC	125
60102924	NTC_FAT09334	NTC	163
60102925	NTC_FAT09334	NTC	176
60102926	NTC_FAT09334	NTC	122
60102927	NTC_FAT09334	NTC	86
60102928	NTC_FAT09334	NTC	204
60102929	NTC_FAT09334	NTC	79
60102930	NTC_FAT09334	NTC	169
60102931	NTC_FAT09334	NTC	99
60102932	NTC_FAT09334	NTC	7
60102933	NTC_FAT09334	NTC	82
60102934	NTC_FAT09334	NTC	78
60102935	NTC_FAT09334	NTC	39
60102936	NTC_FAT09334	NTC	106
60102937	NTC_FAT09334	NTC	94
60102938	NTC_FAT09334	NTC	77
60102939	NTC_FAT09334	NTC	151
60102940	NTC_FAT09334	NTC	116
60102941	NTC_FAT09334	NTC	215
60102942	NTC_FAT09334	NTC	53
60102943	NTC_FAT09334	NTC	31
60102944	NTC_FAT09334	NTC	36
60102945	NTC_FAT09334	NTC	120
60102946	NTC_FAT09334	NTC	135
60102947	NTC_FAT09334	NTC	35
60102948	NTC_FAT09334	NTC	118
60102949	NTC_FAT09334	NTC	130
60102950	NTC_FAT09334	NTC	67
60102951	NTC_FAT09334	NTC	123
60102952	NTC_FAT09334	NTC	100
60102953	NTC_FAT09334	NTC	108
60102954	NTC_FAT09334	NTC	201
60102955	NTC_FAT09334	NTC	139
60102956	NTC_FAT09334	NTC	100
60102957	NTC_FAT09334	NTC	118
60102958	NTC_FAT09334	NTC	243
60102959	NTC_FAT09334	NTC	159
60102960	NTC_FAT09334	NTC	94
60102961	NTC_FAT09334	NTC	94
60102962	NTC_FAT09334	NTC	94
60102963	NTC_FAT09334	NTC	94
60102964	NTC_FAT09334	NTC	94
60102965	NTC_FAT09334	NTC	132
60102966	NTC_FAT09334	NTC	94
60102967	NTC_FAT09334	NTC	132
60102968	NTC_FAT09334	NTC	94
60102969	NTC_FAT09334	NTC	132
60102970	NTC_FAT09334	NTC	73
60102971	NTC_FAT09334	NTC	218
60102972	NTC_FAT09334	NTC	57
60102973	NTC_FAT09334	NTC	152
60102974	NTC_FAT09334	NTC	89
60102975	NTC_FAT09334	NTC	96
60102976	NTC_FAT09334	NTC	66
60102977	NTC_FAT09334	NTC	84
60102978	NTC_FAT09334	NTC	235
60102979	NTC_FAT09334	NTC	116
60102980	NTC_FAT09334	NTC	202
60102981	NTC_FAT09334	NTC	62
60102982	NTC_FAT09334	NTC	132
60102983	NTC_FAT09334	NTC	208
60102984	NTC_FAT09334	NTC	95
60102985	NTC_FAT09334	NTC	124
60102986	NTC_FAT09334	NTC	159
60102987	NTC_FAT09334	NTC	85
60102988	NTC_FAT09334	NTC	106
60102989	NTC_FAT09334	NTC	161
60102990	NTC_FAT09334	NTC	75
60102991	NTC_FAT09334	NTC	155
60102992	NTC_FAT09334	NTC	174
60102993	NTC_FAT09334	NTC	199
60102994	NTC_FAT09334	NTC	86
60102995	NTC_FAT09334	NTC	127
60102996	NTC_FAT09334	NTC	28
60102997	NTC_FAT09334	NTC	91
60102998	NTC_FAT09334	NTC	64
60102999	NTC_FAT09334	NTC	80
60103000	NTC_FAT09334	NTC	66
60103001	NTC_FAT09334	NTC	56
60103002	NTC_FAT09334	NTC	135
60103003	NTC_FAT09334	NTC	112
60103004	NTC_FAT09334	NTC	161
60103005	NTC_FAT09334	NTC	127
60103006	NTC_FAT09334	NTC	218
60103007	NTC_FAT09334	NTC	57
60103008	NTC_FAT09334	NTC	199
60103009	NTC_FAT09334	NTC	90
60103010	NTC_FAT09334	NTC	199
60103011	NTC_FAT09334	NTC	199
60103012	NTC_FAT09334	NTC	160
60103013	NTC_FAT09334	NTC	68
60103014	NTC_FAT09334	NTC	160
60103015	NTC_FAT09334	NTC	90
60103016	NTC_FAT09334	NTC	38
60103017	NTC_FAT09334	NTC	149
60103018	NTC_FAT09334	NTC	23
60103019	NTC_FAT09334	NTC	193
60103020	NTC_FAT09334	NTC	212
60103021	NTC_FAT09334	NTC	193
60103022	NTC_FAT09334	NTC	103
60103023	NTC_FAT09334	NTC	109
60103024	NTC_FAT09334	NTC	198
60103025	NTC_FAT09334	NTC	173
60103026	NTC_FAT09334	NTC	58
60103027	NTC_FAT09334	NTC	175
60103028	NTC_FAT09334	NTC	89
60103029	NTC_FAT09334	NTC	138
60103030	NTC_FAT09334	NTC	220
60103031	NTC_FAT09334	NTC	86
60103032	NTC_FAT09334	NTC	204
60103033	NTC_FAT09334	NTC	91
60103034	NTC_FAT09334	NTC	202
60103035	NTC_FAT09334	NTC	227
60103036	NTC_FAT09334	NTC	257
60103037	NTC_FAT09334	NTC	102
60103038	NTC_FAT09334	NTC	190
60103039	NTC_FAT09334	NTC	249
60103040	NTC_FAT09334	NTC	38
60103041	NTC_FAT09334	NTC	273
60103042	NTC_FAT09334	NTC	232
60103043	NTC_FAT09334	NTC	217
60103044	NTC_FAT09334	NTC	129
60103045	NTC_FAT09334	NTC	94
60103046	NTC_FAT09334	NTC	239
60103047	NTC_FAT09334	NTC	249
60103048	NTC_FAT09334	NTC	141
60103049	NTC_FAT09334	NTC	22
60103050	NTC_FAT09334	NTC	169
60103051	NTC_FAT09334	NTC	122
60103052	NTC_FAT09334	NTC	165
60103053	NTC_FAT09334	NTC	109
60103054	NTC_FAT09334	NTC	198
60103055	NTC_FAT09334	NTC	173
60103056	NTC_FAT09334	NTC	58
60103057	NTC_FAT09334	NTC	175
60103058	NTC_FAT09334	NTC	89
60103059	NTC_FAT09334	NTC	138
60103060	NTC_FAT09334	NTC	220
60103061	NTC_FAT09334	NTC	270
60103062	NTC_FAT09334	NTC	204
60103063	NTC_FAT09334	NTC	91
60103064	NTC_FAT09334	NTC	202
60103065	NTC_FAT09334	NTC	199
60103066	NTC_FAT09334	NTC	257
60103067	NTC_FAT09334	NTC	102
60103068	NTC_FAT09334	NTC	190
60103069	NTC_FAT09334	NTC	249
60103070	NTC_FAT09334	NTC	332
60103071	NTC_FAT09334	NTC	38
60103072	NTC_FAT09334	NTC	53
60103073	NTC_FAT09334	NTC	273
60103074	NTC_FAT09334	NTC	232
60103075	NTC_FAT09334	NTC	78
60103076	NTC_FAT09334	NTC	129
60103077	NTC_FAT09334	NTC	94
60103078	NTC_FAT09334	NTC	239
60103079	NTC_FAT09334	NTC	99
60103080	NTC_FAT09334	NTC	249
60103081	NTC_FAT09334	NTC	141
60103082	NTC_FAT09334	NTC	22
60103083	NTC_FAT09334	NTC	27
60103084	NTC_FAT09334	NTC	207
60103085	NTC_FAT09334	NTC	198
60103086	NTC_FAT09334	NTC	173
60103087	NTC_FAT09334	NTC	58
60103088	NTC_FAT09334	NTC	175
60103089	NTC_FAT09334	NTC	89
60103090	NTC_FAT09334	NTC	138
60103091	NTC_FAT09334	NTC	220
60103092	NTC_FAT09334	NTC	86
60103093	NTC_FAT09334	NTC	270
60103094	NTC_FAT09334	NTC	204
60103095	NTC_FAT09334	NTC	91
60103096	NTC_FAT09334	NTC	202
60103097	NTC_FAT09334	NTC	227
60103098	NTC_FAT09334	NTC	199
60103099	NTC_FAT09334	NTC	249
60103100	NTC_FAT09334	NTC	332
60103101	NTC_FAT09334	NTC	38
60103102	NTC_FAT09334	NTC	53
60103103	NTC_FAT09334	NTC	273
60103104	NTC_FAT09334	NTC	146
60103105	NTC_FAT09334	NTC	78
60103106	NTC_FAT09334	NTC	217
60103107	NTC_FAT09334	NTC	129
60103108	NTC_FAT09334	NTC	141
60103109	NTC_FAT09334	NTC	256
60103110	NTC_FAT09334	NTC	207
60103111	NTC_FAT09334	NTC	122
60103112	NTC_FAT09334	NTC	165
60103113	NTC_FAT09334	NTC	58
60103114	NTC_FAT09334	NTC	132
60103115	NTC_FAT09334	NTC	138
60103116	NTC_FAT09334	NTC	82
60103117	NTC_FAT09334	NTC	198
60103118	NTC_FAT09334	NTC	173
60103119	NTC_FAT09334	NTC	58
60103120	NTC_FAT09334	NTC	175
60103121	NTC_FAT09334	NTC	89
60103122	NTC_FAT09334	NTC	138
60103123	NTC_FAT09334	NTC	220
60103124	NTC_FAT09334	NTC	86
60103125	NTC_FAT09334	NTC	270
60103126	NTC_FAT09334	NTC	204
60103127	NTC_FAT09334	NTC	91
60103128	NTC_FAT09334	NTC	227
60103129	NTC_FAT09334	NTC	199
60103130	NTC_FAT09334	NTC	257
60103131	NTC_FAT09334	NTC	102
60103132	NTC_FAT09334	NTC	249
60103133	NTC_FAT09334	NTC	332
60103134	NTC_FAT09334	NTC	53
60103135	NTC_FAT09334	NTC	273
60103136	NTC_FAT09334	NTC	146
60103137	NTC_FAT09334	NTC	232
60103138	NTC_FAT09334	NTC	217
60103139	NTC_FAT09334	NTC	94
60103140	NTC_FAT09334	NTC	239
60103141	NTC_FAT09334	NTC	99
60103142	NTC_FAT09334	NTC	249
60103143	NTC_FAT09334	NTC	141
60103144	NTC_FAT09334	NTC	22
60103145	NTC_FAT09334	NTC	256
60103146	NTC_FAT09334	NTC	169
60103147	NTC_FAT09334	NTC	27
60103148	NTC_FAT09334	NTC	165
60103149	NTC_FAT09334	NTC	220
60103150	NTC_FAT09334	NTC	198
60103151	NTC_FAT09334	NTC	175
60103152	NTC_FAT09334	NTC	86
60103153	NTC_FAT09334	NTC	202
60103154	NTC_FAT09334	NTC	257
60103155	NTC_FAT09334	NTC	232
60103156	NTC_FAT09334	NTC	94
60103157	NTC_FAT09334	NTC	22
60103158	NTC_FAT09334	NTC	27
60103159	NTC_FAT09334	NTC	165
60103160	NTC_FAT09334	NTC	199
60103161	NTC_FAT09334	NTC	102
60103162	NTC_FAT09334	NTC	190
60103163	NTC_FAT09334	NTC	249
60103164	NTC_FAT09334	NTC	332
60103165	NTC_FAT09334	NTC	38
60103166	NTC_FAT09334	NTC	53
60103167	NTC_FAT09334	NTC	146
60103168	NTC_FAT09334	NTC	78
60103169	NTC_FAT09334	NTC	217
60103170	NTC_FAT09334	NTC	129
60103171	NTC_FAT09334	NTC	94
60103172	NTC_FAT09334	NTC	99
60103173	NTC_FAT09334	NTC	256
60103174	NTC_FAT09334	NTC	169
60103175	NTC_FAT09334	NTC	27
60103176	NTC_FAT09334	NTC	207
60103177	NTC_FAT09334	NTC	122
60103178	NTC_FAT09334	NTC	198
60103179	NTC_FAT09334	NTC	173
60103180	NTC_FAT09334	NTC	58
60103181	NTC_FAT09334	NTC	89
60103182	NTC_FAT09334	NTC	138
60103183	NTC_FAT09334	NTC	86
60103184	NTC_FAT09334	NTC	270
60103185	NTC_FAT09334	NTC	204
60103186	NTC_FAT09334	NTC	91
60103187	NTC_FAT09334	NTC	227
60103188	NTC_FAT09334	NTC	257
60103189	NTC_FAT09334	NTC	102
60103190	NTC_FAT09334	NTC	190
60103191	NTC_FAT09334	NTC	38
60103192	NTC_FAT09334	NTC	273
60103193	NTC_FAT09334	NTC	232
60103194	NTC_FAT09334	NTC	78
60103195	NTC_FAT09334	NTC	217
60103196	NTC_FAT09334	NTC	129
60103197	NTC_FAT09334	NTC	94
60103198	NTC_FAT09334	NTC	239
60103199	NTC_FAT09334	NTC	99
60103200	NTC_FAT09334	NTC	256
60103201	NTC_FAT09334	NTC	122
60103202	NTC_FAT09334	NTC	165
60103203	NTC_FAT09334	NTC	270
60103204	NTC_FAT09334	NTC	91
60103205	NTC_FAT09334	NTC	199
60103206	NTC_FAT09334	NTC	257
60103207	NTC_FAT09334	NTC	190
60103208	NTC_FAT09334	NTC	53
60103209	NTC_FAT09334	NTC	146
60103210	NTC_FAT09334	NTC	239
60103211	NTC_FAT09334	NTC	249
60103212	NTC_FAT09334	NTC	141
60103213	NTC_FAT09334	NTC	22
60103214	NTC_FAT09334	NTC	169
60103215	NTC_FAT09334	NTC	27
60103216	NTC_FAT09334	NTC	207
60103217	NTC_FAT09334	NTC	122
60103218	NTC_FAT09334	NTC	173
60103219	NTC_FAT09334	NTC	58
60103220	NTC_FAT09334	NTC	175
60103221	NTC_FAT09334	NTC	89
60103222	NTC_FAT09334	NTC	138
60103223	NTC_FAT09334	NTC	220
60103224	NTC_FAT09334	NTC	86
60103225	NTC_FAT09334	NTC	204
60103226	NTC_FAT09334	NTC	202
60103227	NTC_FAT09334	NTC	227
60103228	NTC_FAT09334	NTC	102
60103229	NTC_FAT09334	NTC	249
60103230	NTC_FAT09334	NTC	332
60103231	NTC_FAT09334	NTC	38
60103232	NTC_FAT09334	NTC	146
60103233	NTC_FAT09334	NTC	232
60103234	NTC_FAT09334	NTC	78
60103235	NTC_FAT09334	NTC	129
60103236	NTC_FAT09334	NTC	239
60103237	NTC_FAT09334	NTC	99
60103238	NTC_FAT09334	NTC	249
60103239	NTC_FAT09334	NTC	256
60103240	NTC_FAT09334	NTC	169
60103241	NTC_FAT09334	NTC	207
60103242	NTC_FAT09334	NTC	122
60103243	NTC_FAT09334	NTC	165
60103244	NTC_FAT09334	NTC	270
60103245	NTC_FAT09334	NTC	270
60103246	NTC_FAT09334	NTC	202
60103247	NTC_FAT09334	NTC	227
60103248	NTC_FAT09334	NTC	199
60103249	NTC_FAT09334	NTC	190
60103250	NTC_FAT09334	NTC	332
60103251	NTC_FAT09334	NTC	53
60103252	NTC_FAT09334	NTC	273
60103253	NTC_FAT09334	NTC	146
60103254	NTC_FAT09334	NTC	78
60103255	NTC_FAT09334	NTC	217
60103256	NTC_FAT09334	NTC	99
60103257	NTC_FAT09334	NTC	249
60103258	NTC_FAT09334	NTC	141
60103259	NTC_FAT09334	NTC	22
60103260	NTC_FAT09334	NTC	256
60103261	NTC_FAT09334	NTC	169
60103262	NTC_FAT09334	NTC	27
60103263	NTC_FAT09334	NTC	207
60103264	NTC_FAT09334	NTC	109
60103265	NTC_FAT09334	NTC	109
60103266	NTC_FAT09334	NTC	109
60103267	NTC_FAT09334	NTC	339
60103268	NTC_FAT09334	NTC	213
60103269	NTC_FAT09334	NTC	232
60103270	NTC_FAT09334	NTC	82
60103271	NTC_FAT09334	NTC	54
60103272	NTC_FAT09334	NTC	232
60103273	NTC_FAT09334	NTC	117
60103274	NTC_FAT09334	NTC	173
60103275	NTC_FAT09334	NTC	97
60103276	NTC_FAT09334	NTC	264
60103277	NTC_FAT09334	NTC	114
60103278	NTC_FAT09334	NTC	137
60103279	NTC_FAT09334	NTC	212
60103280	NTC_FAT09334	NTC	159
60103281	NTC_FAT09334	NTC	126
60103282	NTC_FAT09334	NTC	146
60103283	NTC_FAT09334	NTC	130
60103284	NTC_FAT09334	NTC	94
60103285	NTC_FAT09334	NTC	181
60103286	NTC_FAT09334	NTC	118
60103287	NTC_FAT09334	NTC	94
60103288	NTC_FAT09334	NTC	161
60103289	NTC_FAT09334	NTC	90
60103290	NTC_FAT09334	NTC	262
60103291	NTC_FAT09334	NTC	134
60103292	NTC_FAT09334	NTC	9
60103293	NTC_FAT09334	NTC	89
60103294	NTC_FAT09334	NTC	156
60103295	NTC_FAT09334	NTC	59
60103296	NTC_FAT09334	NTC	177
60103297	NTC_FAT09334	NTC	130
60103298	NTC_FAT09334	NTC	112
60103299	NTC_FAT09334	NTC	104
60103300	NTC_FAT09334	NTC	218
60103301	NTC_FAT09334	NTC	20
60103302	NTC_FAT09334	NTC	150
60103303	NTC_FAT09334	NTC	170
60103304	NTC_FAT09334	NTC	257
60103305	NTC_FAT09334	NTC	226
60103306	NTC_FAT09334	NTC	119
60103307	NTC_FAT09334	NTC	104
60103308	NTC_FAT09334	NTC	104
60103309	NTC_FAT09334	NTC	104
60103310	NTC_FAT09334	NTC	94
60103311	NTC_FAT09334	NTC	94
60103312	NTC_FAT09334	NTC	54
60103313	NTC_FAT09334	NTC	293
60103314	NTC_FAT09334	NTC	219
60103315	NTC_FAT09334	NTC	54
60103316	NTC_FAT09334	NTC	293
60103317	NTC_FAT09334	NTC	219
60103318	NTC_FAT09334	NTC	54
60103319	NTC_FAT09334	NTC	219
60103320	NTC_FAT09334	NTC	199
60103321	NTC_FAT09334	NTC	75
60103322	NTC_FAT09334	NTC	24
60103323	NTC_FAT09334	NTC	11
60103324	NTC_FAT09334	NTC	118
60103325	NTC_FAT09334	NTC	32
60103326	NTC_FAT09334	NTC	96
60103327	NTC_FAT09334	NTC	48
60103328	NTC_FAT09334	NTC	269
60103329	NTC_FAT09334	NTC	60
60103330	NTC_FAT09334	NTC	232
60103331	NTC_FAT09334	NTC	210
60103332	NTC_FAT09334	NTC	71
60103333	NTC_FAT09334	NTC	269
60103334	NTC_FAT09334	NTC	84
60103335	NTC_FAT09334	NTC	254
60103336	NTC_FAT09334	NTC	82
60103337	NTC_FAT09334	NTC	183
60103338	NTC_FAT09334	NTC	102
60103339	NTC_FAT09334	NTC	303
60103340	NTC_FAT09334	NTC	31
60103341	NTC_FAT09334	NTC	75
60103342	NTC_FAT09334	NTC	24
60103343	NTC_FAT09334	NTC	199
60103344	NTC_FAT09334	NTC	11
60103345	NTC_FAT09334	NTC	118
60103346	NTC_FAT09334	NTC	32
60103347	NTC_FAT09334	NTC	96
60103348	NTC_FAT09334	NTC	48
60103349	NTC_FAT09334	NTC	269
60103350	NTC_FAT09334	NTC	60
60103351	NTC_FAT09334	NTC	232
60103352	NTC_FAT09334	NTC	210
60103353	NTC_FAT09334	NTC	71
60103354	NTC_FAT09334	NTC	269
60103355	NTC_FAT09334	NTC	84
60103356	NTC_FAT09334	NTC	254
60103357	NTC_FAT09334	NTC	82
60103358	NTC_FAT09334	NTC	102
60103359	NTC_FAT09334	NTC	303
60103360	NTC_FAT09334	NTC	269
60103361	NTC_FAT09334	NTC	75
60103362	NTC_FAT09334	NTC	32
60103363	NTC_FAT09334	NTC	96
60103364	NTC_FAT09334	NTC	199
60103365	NTC_FAT09334	NTC	118
60103366	NTC_FAT09334	NTC	48
60103367	NTC_FAT09334	NTC	269
60103368	NTC_FAT09334	NTC	232
60103369	NTC_FAT09334	NTC	269
60103370	NTC_FAT09334	NTC	269
60103371	NTC_FAT09334	NTC	131
60103372	NTC_FAT09334	NTC	24
60103373	NTC_FAT09334	NTC	285
60103374	NTC_FAT09334	NTC	285
60103375	NTC_FAT09334	NTC	285
60103376	NTC_FAT09334	NTC	285
60103377	NTC_FAT09334	NTC	80
60103378	NTC_FAT09334	NTC	72
60103379	NTC_FAT09334	NTC	121
60103380	NTC_FAT09334	NTC	39
60103381	NTC_FAT09334	NTC	92
60103382	NTC_FAT09334	NTC	169
60103383	NTC_FAT09334	NTC	71
60103384	NTC_FAT09334	NTC	80
60103385	NTC_FAT09334	NTC	72
60103386	NTC_FAT09334	NTC	39
60103387	NTC_FAT09334	NTC	121
60103388	NTC_FAT09334	NTC	92
60103389	NTC_FAT09334	NTC	169
60103390	NTC_FAT09334	NTC	71
60103391	NTC_FAT09334	NTC	80
60103392	NTC_FAT09334	NTC	72
60103393	NTC_FAT09334	NTC	39
60103394	NTC_FAT09334	NTC	121
60103395	NTC_FAT09334	NTC	92
60103396	NTC_FAT09334	NTC	169
60103397	NTC_FAT09334	NTC	71
60103398	NTC_FAT09334	NTC	24
60103399	NTC_FAT09334	NTC	80
60103400	NTC_FAT09334	NTC	169
60103401	NTC_FAT09334	NTC	90
60103402	NTC_FAT09334	NTC	24
60103403	NTC_FAT09334	NTC	292
60103404	NTC_FAT09334	NTC	241
60103405	NTC_FAT09334	NTC	82
60103406	NTC_FAT09334	NTC	174
60103407	NTC_FAT09334	NTC	172
60103408	NTC_FAT09334	NTC	140
60103409	NTC_FAT09334	NTC	57
60103410	NTC_FAT09334	NTC	89
60103411	NTC_FAT09334	NTC	139
60103412	NTC_FAT09334	NTC	24
60103413	NTC_FAT09334	NTC	172
60103414	NTC_FAT09334	NTC	90
60103415	NTC_FAT09334	NTC	292
60103416	NTC_FAT09334	NTC	241
60103417	NTC_FAT09334	NTC	82
60103418	NTC_FAT09334	NTC	174
60103419	NTC_FAT09334	NTC	140
60103420	NTC_FAT09334	NTC	57
60103421	NTC_FAT09334	NTC	89
60103422	NTC_FAT09334	NTC	139
60103423	NTC_FAT09334	NTC	292
60103424	NTC_FAT09334	NTC	57
60103425	NTC_FAT09334	NTC	89
60103426	NTC_FAT09334	NTC	139
60103427	NTC_FAT09334	NTC	292
60103428	NTC_FAT09334	NTC	174
60103429	NTC_FAT09334	NTC	140
60103430	NTC_FAT09334	NTC	57
60103431	NTC_FAT09334	NTC	89
60103432	NTC_FAT09334	NTC	139
60103433	NTC_FAT09334	NTC	24
60103434	NTC_FAT09334	NTC	292
60103435	NTC_FAT09334	NTC	174
60103436	NTC_FAT09334	NTC	172
60103437	NTC_FAT09334	NTC	57
60103438	NTC_FAT09334	NTC	24
60103439	NTC_FAT09334	NTC	87
60103440	NTC_FAT09334	NTC	9
60103441	NTC_FAT09334	NTC	113
60103442	NTC_FAT09334	NTC	221
60103443	NTC_FAT09334	NTC	220
60103444	NTC_FAT09334	NTC	93
60103445	NTC_FAT09334	NTC	119
60103446	NTC_FAT09334	NTC	38
60103447	NTC_FAT09334	NTC	55
60103448	NTC_FAT09334	NTC	164
60103449	NTC_FAT09334	NTC	80
60103450	NTC_FAT09334	NTC	75
60103451	NTC_FAT09334	NTC	42
60103452	NTC_FAT09334	NTC	108
60103453	NTC_FAT09334	NTC	195
60103454	NTC_FAT09334	NTC	50
60103455	NTC_FAT09334	NTC	68
60103456	NTC_FAT09334	NTC	202
60103457	NTC_FAT09334	NTC	110
60103458	NTC_FAT09334	NTC	111
60103459	NTC_FAT09334	NTC	24
60103460	NTC_FAT09334	NTC	131
60103461	NTC_FAT09334	NTC	62
60103462	NTC_FAT09334	NTC	29
60103463	NTC_FAT09334	NTC	117
60103464	NTC_FAT09334	NTC	157
60103465	NTC_FAT09334	NTC	79
60103466	NTC_FAT09334	NTC	40
60103467	NTC_FAT09334	NTC	40
60103468	NTC_FAT09334	NTC	210
60103469	NTC_FAT09334	NTC	165
60103470	NTC_FAT09334	NTC	62
60103471	NTC_FAT09334	NTC	147
60103472	NTC_FAT09334	NTC	125
60103473	NTC_FAT09334	NTC	79
60103474	NTC_FAT09334	NTC	25
60103475	NTC_FAT09334	NTC	70
60103476	NTC_FAT09334	NTC	82
60103477	NTC_FAT09334	NTC	144
60103478	NTC_FAT09334	NTC	220
60103479	NTC_FAT09334	NTC	93
60103480	NTC_FAT09334	NTC	119
60103481	NTC_FAT09334	NTC	92
60103482	NTC_FAT09334	NTC	38
60103483	NTC_FAT09334	NTC	55
60103484	NTC_FAT09334	NTC	164
60103485	NTC_FAT09334	NTC	110
60103486	NTC_FAT09334	NTC	80
60103487	NTC_FAT09334	NTC	75
60103488	NTC_FAT09334	NTC	42
60103489	NTC_FAT09334	NTC	108
60103490	NTC_FAT09334	NTC	195
60103491	NTC_FAT09334	NTC	50
60103492	NTC_FAT09334	NTC	68
60103493	NTC_FAT09334	NTC	202
60103494	NTC_FAT09334	NTC	124
60103495	NTC_FAT09334	NTC	29
60103496	NTC_FAT09334	NTC	131
60103497	NTC_FAT09334	NTC	24
60103498	NTC_FAT09334	NTC	117
60103499	NTC_FAT09334	NTC	111
60103500	NTC_FAT09334	NTC	62
60103501	NTC_FAT09334	NTC	157
60103502	NTC_FAT09334	NTC	79
60103503	NTC_FAT09334	NTC	40
60103504	NTC_FAT09334	NTC	40
60103505	NTC_FAT09334	NTC	210
60103506	NTC_FAT09334	NTC	165
60103507	NTC_FAT09334	NTC	62
60103508	NTC_FAT09334	NTC	147
60103509	NTC_FAT09334	NTC	125
60103510	NTC_FAT09334	NTC	79
60103511	NTC_FAT09334	NTC	25
60103512	NTC_FAT09334	NTC	70
60103513	NTC_FAT09334	NTC	157
60103514	NTC_FAT09334	NTC	64
60103515	NTC_FAT09334	NTC	152
60103516	NTC_FAT09334	NTC	151
60103517	NTC_FAT09334	NTC	145
60103518	NTC_FAT09334	NTC	77
60103519	NTC_FAT09334	NTC	130
60103520	NTC_FAT09334	NTC	131
60103521	NTC_FAT09334	NTC	102
60103522	NTC_FAT09334	NTC	191
60103523	NTC_FAT09334	NTC	94
60103524	NTC_FAT09334	NTC	189
60103525	NTC_FAT09334	NTC	18
60103526	NTC_FAT09334	NTC	154
60103527	NTC_FAT09334	NTC	25
60103528	NTC_FAT09334	NTC	260
60103529	NTC_FAT09334	NTC	62
60103530	NTC_FAT09334	NTC	53
60103531	NTC_FAT09334	NTC	22
60103532	NTC_FAT09334	NTC	199
60103533	NTC_FAT09334	NTC	147
60103534	NTC_FAT09334	NTC	82
60103535	NTC_FAT09334	NTC	68
60103536	NTC_FAT09334	NTC	93
60103537	NTC_FAT09334	NTC	130
60103538	NTC_FAT09334	NTC	142
60103539	NTC_FAT09334	NTC	145
60103540	NTC_FAT09334	NTC	78
60103541	NTC_FAT09334	NTC	58
60103542	NTC_FAT09334	NTC	105
60103543	NTC_FAT09334	NTC	165
60103544	NTC_FAT09334	NTC	102
60103545	NTC_FAT09334	NTC	82
60103546	NTC_FAT09334	NTC	87
60103547	NTC_FAT09334	NTC	115
60103548	NTC_FAT09334	NTC	134
60103549	NTC_FAT09334	NTC	151
60103550	NTC_FAT09334	NTC	40
60103551	NTC_FAT09334	NTC	75
60103552	NTC_FAT09334	NTC	151
60103553	NTC_FAT09334	NTC	41
60103554	NTC_FAT09334	NTC	93
60103555	NTC_FAT09334	NTC	69
60103556	NTC_FAT09334	NTC	41
60103557	NTC_FAT09334	NTC	58
60103558	NTC_FAT09334	NTC	27
60103559	NTC_FAT09334	NTC	126
60103560	NTC_FAT09334	NTC	46
60103561	NTC_FAT09334	NTC	160
60103562	NTC_FAT09334	NTC	89
60103563	NTC_FAT09334	NTC	242
60103564	NTC_FAT09334	NTC	134
60103565	NTC_FAT09334	NTC	202
60103566	NTC_FAT09334	NTC	121
60103567	NTC_FAT09334	NTC	169
60103568	NTC_FAT09334	NTC	48
60103569	NTC_FAT09334	NTC	110
60103570	NTC_FAT09334	NTC	126
60103571	NTC_FAT09334	NTC	37
60103572	NTC_FAT09334	NTC	57
60103573	NTC_FAT09334	NTC	77
60103574	NTC_FAT09334	NTC	156
60103575	NTC_FAT09334	NTC	96
60103576	NTC_FAT09334	NTC	195
60103577	NTC_FAT09334	NTC	40
60103578	NTC_FAT09334	NTC	61
60103579	NTC_FAT09334	NTC	49
60103580	NTC_FAT09334	NTC	43
60103581	NTC_FAT09334	NTC	171
60103582	NTC_FAT09334	NTC	55
60103583	NTC_FAT09334	NTC	63
60103584	NTC_FAT09334	NTC	167
60103585	NTC_FAT09334	NTC	48
60103586	NTC_FAT09334	NTC	110
60103587	NTC_FAT09334	NTC	96
60103588	NTC_FAT09334	NTC	122
60103589	NTC_FAT09334	NTC	135
60103590	NTC_FAT09334	NTC	188
60103591	NTC_FAT09334	NTC	75
60103592	NTC_FAT09334	NTC	116
60103593	NTC_FAT09334	NTC	59
60103594	NTC_FAT09334	NTC	114
60103595	NTC_FAT09334	NTC	176
60103596	NTC_FAT09334	NTC	80
60103597	NTC_FAT09334	NTC	79
60103598	NTC_FAT09334	NTC	109
60103599	NTC_FAT09334	NTC	59
60103600	NTC_FAT09334	NTC	38
60103601	NTC_FAT09334	NTC	106
60103602	NTC_FAT09334	NTC	31
60103603	NTC_FAT09334	NTC	140
60103604	NTC_FAT09334	NTC	58
60103605	NTC_FAT09334	NTC	55
60103606	NTC_FAT09334	NTC	72
60103607	NTC_FAT09334	NTC	54
60103608	NTC_FAT09334	NTC	50
60103609	NTC_FAT09334	NTC	112
60103610	NTC_FAT09334	NTC	38
60103611	NTC_FAT09334	NTC	96
60103612	NTC_FAT09334	NTC	60
60103613	NTC_FAT09334	NTC	99
60103614	NTC_FAT09334	NTC	85
60103615	NTC_FAT09334	NTC	159
60103616	NTC_FAT09334	NTC	132
60103617	NTC_FAT09334	NTC	92
60103618	NTC_FAT09334	NTC	127
60103619	NTC_FAT09334	NTC	95
60103620	NTC_FAT09334	NTC	79
60103621	NTC_FAT09334	NTC	154
60103622	NTC_FAT09334	NTC	87
60103623	NTC_FAT09334	NTC	92
60103624	NTC_FAT09334	NTC	216
60103625	NTC_FAT09334	NTC	164
60103626	NTC_FAT09334	NTC	121
60103627	NTC_FAT09334	NTC	82
60103628	NTC_FAT09334	NTC	101
60103629	NTC_FAT09334	NTC	102
60103630	NTC_FAT09334	NTC	36
60103631	NTC_FAT09334	NTC	91
60103632	NTC_FAT09334	NTC	108
60103633	NTC_FAT09334	NTC	23
60103634	NTC_FAT09334	NTC	83
60103635	NTC_FAT09334	NTC	43
60103636	NTC_FAT09334	NTC	62
60103637	NTC_FAT09334	NTC	73
60103638	NTC_FAT09334	NTC	65
60103639	NTC_FAT09334	NTC	100
60103640	NTC_FAT09334	NTC	96
60103641	NTC_FAT09334	NTC	113
60103642	NTC_FAT09334	NTC	74
60103643	NTC_FAT09334	NTC	62
60103644	NTC_FAT09334	NTC	17
60103645	NTC_FAT09334	NTC	152
60103646	NTC_FAT09334	NTC	148
60103647	NTC_FAT09334	NTC	169
60103648	NTC_FAT09334	NTC	8
60103649	NTC_FAT09334	NTC	76
60103650	NTC_FAT09334	NTC	34
60103651	NTC_FAT09334	NTC	42
60103652	NTC_FAT09334	NTC	143
60103653	NTC_FAT09334	NTC	31
60103654	NTC_FAT09334	NTC	44
60103655	NTC_FAT09334	NTC	51
60103656	NTC_FAT09334	NTC	151
60103657	NTC_FAT09334	NTC	104
60103658	NTC_FAT09334	NTC	133
60103659	NTC_FAT09334	NTC	38
60103660	NTC_FAT09334	NTC	206
60103661	NTC_FAT09334	NTC	8
60103662	NTC_FAT09334	NTC	148
60103663	NTC_FAT09334	NTC	155
60103664	NTC_FAT09334	NTC	170
60103665	NTC_FAT09334	NTC	96
60103666	NTC_FAT09334	NTC	106
60103667	NTC_FAT09334	NTC	139
60103668	NTC_FAT09334	NTC	12
60103669	NTC_FAT09334	NTC	59
60103670	NTC_FAT09334	NTC	73
60103671	NTC_FAT09334	NTC	155
60103672	NTC_FAT09334	NTC	18
60103673	NTC_FAT09334	NTC	145
60103674	NTC_FAT09334	NTC	151
60103675	NTC_FAT09334	NTC	191
60103676	NTC_FAT09334	NTC	102
60103677	NTC_FAT09334	NTC	189
60103678	NTC_FAT09334	NTC	131
60103679	NTC_FAT09334	NTC	94
60103680	NTC_FAT09334	NTC	77
60103681	NTC_FAT09334	NTC	152
60103682	NTC_FAT09334	NTC	130
60103683	NTC_FAT09334	NTC	78
60103684	NTC_FAT09334	NTC	25
60103685	NTC_FAT09334	NTC	53
60103686	NTC_FAT09334	NTC	40
60103687	NTC_FAT09334	NTC	199
60103688	NTC_FAT09334	NTC	142
60103689	NTC_FAT09334	NTC	68
60103690	NTC_FAT09334	NTC	130
60103691	NTC_FAT09334	NTC	82
60103692	NTC_FAT09334	NTC	260
60103693	NTC_FAT09334	NTC	22
60103694	NTC_FAT09334	NTC	58
60103695	NTC_FAT09334	NTC	105
60103696	NTC_FAT09334	NTC	62
60103697	NTC_FAT09334	NTC	145
60103698	NTC_FAT09334	NTC	165
60103699	NTC_FAT09334	NTC	102
60103700	NTC_FAT09334	NTC	134
60103701	NTC_FAT09334	NTC	75
60103702	NTC_FAT09334	NTC	41
60103703	NTC_FAT09334	NTC	93
60103704	NTC_FAT09334	NTC	69
60103705	NTC_FAT09334	NTC	41
60103706	NTC_FAT09334	NTC	58
60103707	NTC_FAT09334	NTC	46
60103708	NTC_FAT09334	NTC	160
60103709	NTC_FAT09334	NTC	89
60103710	NTC_FAT09334	NTC	242
60103711	NTC_FAT09334	NTC	134
60103712	NTC_FAT09334	NTC	202
60103713	NTC_FAT09334	NTC	121
60103714	NTC_FAT09334	NTC	48
60103715	NTC_FAT09334	NTC	110
60103716	NTC_FAT09334	NTC	126
60103717	NTC_FAT09334	NTC	37
60103718	NTC_FAT09334	NTC	57
60103719	NTC_FAT09334	NTC	77
60103720	NTC_FAT09334	NTC	96
60103721	NTC_FAT09334	NTC	40
60103722	NTC_FAT09334	NTC	61
60103723	NTC_FAT09334	NTC	49
60103724	NTC_FAT09334	NTC	43
60103725	NTC_FAT09334	NTC	171
60103726	NTC_FAT09334	NTC	55
60103727	NTC_FAT09334	NTC	63
60103728	NTC_FAT09334	NTC	167
60103729	NTC_FAT09334	NTC	48
60103730	NTC_FAT09334	NTC	110
60103731	NTC_FAT09334	NTC	135
60103732	NTC_FAT09334	NTC	188
60103733	NTC_FAT09334	NTC	75
60103734	NTC_FAT09334	NTC	116
60103735	NTC_FAT09334	NTC	59
60103736	NTC_FAT09334	NTC	176
60103737	NTC_FAT09334	NTC	80
60103738	NTC_FAT09334	NTC	79
60103739	NTC_FAT09334	NTC	59
60103740	NTC_FAT09334	NTC	38
60103741	NTC_FAT09334	NTC	106
60103742	NTC_FAT09334	NTC	31
60103743	NTC_FAT09334	NTC	140
60103744	NTC_FAT09334	NTC	58
60103745	NTC_FAT09334	NTC	55
60103746	NTC_FAT09334	NTC	72
60103747	NTC_FAT09334	NTC	54
60103748	NTC_FAT09334	NTC	50
60103749	NTC_FAT09334	NTC	112
60103750	NTC_FAT09334	NTC	38
60103751	NTC_FAT09334	NTC	96
60103752	NTC_FAT09334	NTC	60
60103753	NTC_FAT09334	NTC	99
60103754	NTC_FAT09334	NTC	85
60103755	NTC_FAT09334	NTC	132
60103756	NTC_FAT09334	NTC	92
60103757	NTC_FAT09334	NTC	127
60103758	NTC_FAT09334	NTC	95
60103759	NTC_FAT09334	NTC	79
60103760	NTC_FAT09334	NTC	154
60103761	NTC_FAT09334	NTC	87
60103762	NTC_FAT09334	NTC	92
60103763	NTC_FAT09334	NTC	164
60103764	NTC_FAT09334	NTC	82
60103765	NTC_FAT09334	NTC	101
60103766	NTC_FAT09334	NTC	102
60103767	NTC_FAT09334	NTC	36
60103768	NTC_FAT09334	NTC	91
60103769	NTC_FAT09334	NTC	108
60103770	NTC_FAT09334	NTC	23
60103771	NTC_FAT09334	NTC	43
60103772	NTC_FAT09334	NTC	62
60103773	NTC_FAT09334	NTC	65
60103774	NTC_FAT09334	NTC	96
60103775	NTC_FAT09334	NTC	113
60103776	NTC_FAT09334	NTC	74
60103777	NTC_FAT09334	NTC	62
60103778	NTC_FAT09334	NTC	17
60103779	NTC_FAT09334	NTC	152
60103780	NTC_FAT09334	NTC	8
60103781	NTC_FAT09334	NTC	76
60103782	NTC_FAT09334	NTC	34
60103783	NTC_FAT09334	NTC	42
60103784	NTC_FAT09334	NTC	31
60103785	NTC_FAT09334	NTC	44
60103786	NTC_FAT09334	NTC	151
60103787	NTC_FAT09334	NTC	104
60103788	NTC_FAT09334	NTC	110
60103789	NTC_FAT09334	NTC	41
60103790	NTC_FAT09334	NTC	43
60103791	NTC_FAT09334	NTC	74
60103792	NTC_FAT09334	NTC	42
60103793	NTC_FAT09334	NTC	76
60103794	NTC_FAT09334	NTC	31
60103795	NTC_FAT09334	NTC	44
60103796	NTC_FAT09334	NTC	104
60103797	NTC_FAT09334	NTC	40
60103798	NTC_FAT09334	NTC	25
60103799	NTC_FAT09334	NTC	260
60103800	NTC_FAT09334	NTC	53
60103801	NTC_FAT09334	NTC	199
60103802	NTC_FAT09334	NTC	68
60103803	NTC_FAT09334	NTC	130
60103804	NTC_FAT09334	NTC	142
60103805	NTC_FAT09334	NTC	78
60103806	NTC_FAT09334	NTC	58
60103807	NTC_FAT09334	NTC	105
60103808	NTC_FAT09334	NTC	62
60103809	NTC_FAT09334	NTC	145
60103810	NTC_FAT09334	NTC	165
60103811	NTC_FAT09334	NTC	102
60103812	NTC_FAT09334	NTC	134
60103813	NTC_FAT09334	NTC	75
60103814	NTC_FAT09334	NTC	41
60103815	NTC_FAT09334	NTC	93
60103816	NTC_FAT09334	NTC	69
60103817	NTC_FAT09334	NTC	41
60103818	NTC_FAT09334	NTC	58
60103819	NTC_FAT09334	NTC	46
60103820	NTC_FAT09334	NTC	160
60103821	NTC_FAT09334	NTC	89
60103822	NTC_FAT09334	NTC	242
60103823	NTC_FAT09334	NTC	134
60103824	NTC_FAT09334	NTC	202
60103825	NTC_FAT09334	NTC	121
60103826	NTC_FAT09334	NTC	169
60103827	NTC_FAT09334	NTC	48
60103828	NTC_FAT09334	NTC	110
60103829	NTC_FAT09334	NTC	126
60103830	NTC_FAT09334	NTC	37
60103831	NTC_FAT09334	NTC	57
60103832	NTC_FAT09334	NTC	77
60103833	NTC_FAT09334	NTC	96
60103834	NTC_FAT09334	NTC	40
60103835	NTC_FAT09334	NTC	61
60103836	NTC_FAT09334	NTC	49
60103837	NTC_FAT09334	NTC	43
60103838	NTC_FAT09334	NTC	171
60103839	NTC_FAT09334	NTC	55
60103840	NTC_FAT09334	NTC	63
60103841	NTC_FAT09334	NTC	167
60103842	NTC_FAT09334	NTC	48
60103843	NTC_FAT09334	NTC	110
60103844	NTC_FAT09334	NTC	135
60103845	NTC_FAT09334	NTC	188
60103846	NTC_FAT09334	NTC	75
60103847	NTC_FAT09334	NTC	116
60103848	NTC_FAT09334	NTC	59
60103849	NTC_FAT09334	NTC	176
60103850	NTC_FAT09334	NTC	80
60103851	NTC_FAT09334	NTC	79
60103852	NTC_FAT09334	NTC	59
60103853	NTC_FAT09334	NTC	38
60103854	NTC_FAT09334	NTC	106
60103855	NTC_FAT09334	NTC	31
60103856	NTC_FAT09334	NTC	140
60103857	NTC_FAT09334	NTC	58
60103858	NTC_FAT09334	NTC	55
60103859	NTC_FAT09334	NTC	72
60103860	NTC_FAT09334	NTC	54
60103861	NTC_FAT09334	NTC	50
60103862	NTC_FAT09334	NTC	112
60103863	NTC_FAT09334	NTC	38
60103864	NTC_FAT09334	NTC	96
60103865	NTC_FAT09334	NTC	60
60103866	NTC_FAT09334	NTC	85
60103867	NTC_FAT09334	NTC	132
60103868	NTC_FAT09334	NTC	92
60103869	NTC_FAT09334	NTC	127
60103870	NTC_FAT09334	NTC	95
60103871	NTC_FAT09334	NTC	154
60103872	NTC_FAT09334	NTC	87
60103873	NTC_FAT09334	NTC	92
60103874	NTC_FAT09334	NTC	164
60103875	NTC_FAT09334	NTC	82
60103876	NTC_FAT09334	NTC	101
60103877	NTC_FAT09334	NTC	102
60103878	NTC_FAT09334	NTC	36
60103879	NTC_FAT09334	NTC	91
60103880	NTC_FAT09334	NTC	108
60103881	NTC_FAT09334	NTC	23
60103882	NTC_FAT09334	NTC	43
60103883	NTC_FAT09334	NTC	62
60103884	NTC_FAT09334	NTC	65
60103885	NTC_FAT09334	NTC	96
60103886	NTC_FAT09334	NTC	113
60103887	NTC_FAT09334	NTC	74
60103888	NTC_FAT09334	NTC	62
60103889	NTC_FAT09334	NTC	17
60103890	NTC_FAT09334	NTC	152
60103891	NTC_FAT09334	NTC	8
60103892	NTC_FAT09334	NTC	76
60103893	NTC_FAT09334	NTC	42
60103894	NTC_FAT09334	NTC	31
60103895	NTC_FAT09334	NTC	44
60103896	NTC_FAT09334	NTC	151
60103897	NTC_FAT09334	NTC	104
60103898	NTC_FAT09334	NTC	110
60103899	NTC_FAT09334	NTC	41
60103900	NTC_FAT09334	NTC	43
60103901	NTC_FAT09334	NTC	74
60103902	NTC_FAT09334	NTC	42
60103903	NTC_FAT09334	NTC	76
60103904	NTC_FAT09334	NTC	31
60103905	NTC_FAT09334	NTC	44
60103906	NTC_FAT09334	NTC	104
60103907	NTC_FAT09334	NTC	42
60103908	NTC_FAT09334	NTC	44
60103909	NTC_FAT09334	NTC	65
60103910	NTC_FAT09334	NTC	62
60103911	NTC_FAT09334	NTC	74
60103912	NTC_FAT09334	NTC	8
60103913	NTC_FAT09334	NTC	65
60103914	NTC_FAT09334	NTC	43
60103915	NTC_FAT09334	NTC	8
60103916	NTC_FAT09334	NTC	145
60103917	NTC_FAT09334	NTC	67
60103918	NTC_FAT09334	NTC	169
60103919	NTC_FAT09334	NTC	101
60103920	NTC_FAT09334	NTC	65
60103921	NTC_FAT09334	NTC	8
60103922	NTC_FAT09334	NTC	49
60103923	NTC_FAT09334	NTC	136
60103924	NTC_FAT09334	NTC	38
60103925	NTC_FAT09334	NTC	127
60103926	NTC_FAT09334	NTC	40
60103927	NTC_FAT09334	NTC	73
60103928	NTC_FAT09334	NTC	49
60103929	NTC_FAT09334	NTC	136
60103930	NTC_FAT09334	NTC	38
60103931	NTC_FAT09334	NTC	127
60103932	NTC_FAT09334	NTC	40
60103933	NTC_FAT09334	NTC	73
60103934	NTC_FAT09334	NTC	40
60103935	NTC_FAT09334	NTC	57
60103936	NTC_FAT09334	NTC	158
60103937	NTC_FAT09334	NTC	186
60103938	NTC_FAT09334	NTC	57
60103939	NTC_FAT09334	NTC	111
60103940	NTC_FAT09334	NTC	136
60103941	NTC_FAT09334	NTC	65
60103942	NTC_FAT09334	NTC	213
60103943	NTC_FAT09334	NTC	79
60103944	NTC_FAT09334	NTC	158
60103945	NTC_FAT09334	NTC	108
60103946	NTC_FAT09334	NTC	191
60103947	NTC_FAT09334	NTC	100
60103948	NTC_FAT09334	NTC	22
60103949	NTC_FAT09334	NTC	194
60103950	NTC_FAT09334	NTC	124
60103951	NTC_FAT09334	NTC	137
60103952	NTC_FAT09334	NTC	100
60103953	NTC_FAT09334	NTC	149
60103954	NTC_FAT09334	NTC	186
60103955	NTC_FAT09334	NTC	111
60103956	NTC_FAT09334	NTC	136
60103957	NTC_FAT09334	NTC	57
60103958	NTC_FAT09334	NTC	213
60103959	NTC_FAT09334	NTC	65
60103960	NTC_FAT09334	NTC	79
60103961	NTC_FAT09334	NTC	158
60103962	NTC_FAT09334	NTC	108
60103963	NTC_FAT09334	NTC	191
60103964	NTC_FAT09334	NTC	100
60103965	NTC_FAT09334	NTC	22
60103966	NTC_FAT09334	NTC	194
60103967	NTC_FAT09334	NTC	124
60103968	NTC_FAT09334	NTC	137
60103969	NTC_FAT09334	NTC	100
60103970	NTC_FAT09334	NTC	149
60103971	NTC_FAT09334	NTC	57
60103972	NTC_FAT09334	NTC	158
60103973	NTC_FAT09334	NTC	213
60103974	NTC_FAT09334	NTC	186
60103975	NTC_FAT09334	NTC	111
60103976	NTC_FAT09334	NTC	136
60103977	NTC_FAT09334	NTC	57
60103978	NTC_FAT09334	NTC	65
60103979	NTC_FAT09334	NTC	79
60103980	NTC_FAT09334	NTC	158
60103981	NTC_FAT09334	NTC	108
60103982	NTC_FAT09334	NTC	191
60103983	NTC_FAT09334	NTC	100
60103984	NTC_FAT09334	NTC	22
60103985	NTC_FAT09334	NTC	194
60103986	NTC_FAT09334	NTC	124
60103987	NTC_FAT09334	NTC	137
60103988	NTC_FAT09334	NTC	100
60103989	NTC_FAT09334	NTC	149
60103990	NTC_FAT09334	NTC	158
60103991	NTC_FAT09334	NTC	79
60103992	NTC_FAT09334	NTC	108
60103993	NTC_FAT09334	NTC	191
60103994	NTC_FAT09334	NTC	100
60103995	NTC_FAT09334	NTC	22
60103996	NTC_FAT09334	NTC	194
60103997	NTC_FAT09334	NTC	124
60103998	NTC_FAT09334	NTC	137
60103999	NTC_FAT09334	NTC	100
60104000	NTC_FAT09334	NTC	149
60104001	NTC_FAT09334	NTC	114
60104002	NTC_FAT09334	NTC	112
60104003	NTC_FAT09334	NTC	180
60104004	NTC_FAT09334	NTC	222
60104005	NTC_FAT09334	NTC	111
60104006	NTC_FAT09334	NTC	164
60104007	NTC_FAT09334	NTC	162
60104008	NTC_FAT09334	NTC	264
60104009	NTC_FAT09334	NTC	91
60104010	NTC_FAT09334	NTC	165
60104011	NTC_FAT09334	NTC	17
60104012	NTC_FAT09334	NTC	111
60104013	NTC_FAT09334	NTC	222
60104014	NTC_FAT09334	NTC	151
60104015	NTC_FAT09334	NTC	248
60104016	NTC_FAT09334	NTC	154
60104017	NTC_FAT09334	NTC	204
60104018	NTC_FAT09334	NTC	282
60104019	NTC_FAT09334	NTC	207
60104020	NTC_FAT09334	NTC	247
60104021	NTC_FAT09334	NTC	276
60104022	NTC_FAT09334	NTC	283
60104023	NTC_FAT09334	NTC	143
60104024	NTC_FAT09334	NTC	205
60104025	NTC_FAT09334	NTC	257
60104026	NTC_FAT09334	NTC	214
60104027	NTC_FAT09334	NTC	84
60104028	NTC_FAT09334	NTC	226
60104029	NTC_FAT09334	NTC	218
60104030	NTC_FAT09334	NTC	255
60104031	NTC_FAT09334	NTC	192
60104032	NTC_FAT09334	NTC	277
60104033	NTC_FAT09334	NTC	241
60104034	NTC_FAT09334	NTC	207
60104035	NTC_FAT09334	NTC	282
60104036	NTC_FAT09334	NTC	247
60104037	NTC_FAT09334	NTC	276
60104038	NTC_FAT09334	NTC	283
60104039	NTC_FAT09334	NTC	143
60104040	NTC_FAT09334	NTC	205
60104041	NTC_FAT09334	NTC	257
60104042	NTC_FAT09334	NTC	214
60104043	NTC_FAT09334	NTC	84
60104044	NTC_FAT09334	NTC	226
60104045	NTC_FAT09334	NTC	218
60104046	NTC_FAT09334	NTC	255
60104047	NTC_FAT09334	NTC	192
60104048	NTC_FAT09334	NTC	277
60104049	NTC_FAT09334	NTC	241
60104050	NTC_FAT09334	NTC	269
60104051	NTC_FAT09334	NTC	202
60104052	NTC_FAT09334	NTC	222
60104053	NTC_FAT09334	NTC	137
60104054	NTC_FAT09334	NTC	254
60104055	NTC_FAT09334	NTC	300
60104056	NTC_FAT09334	NTC	267
60104057	NTC_FAT09334	NTC	215
60104058	NTC_FAT09334	NTC	236
60104059	NTC_FAT09334	NTC	258
60104060	NTC_FAT09334	NTC	276
60104061	NTC_FAT09334	NTC	282
60104062	NTC_FAT09334	NTC	283
60104063	NTC_FAT09334	NTC	247
60104064	NTC_FAT09334	NTC	143
60104065	NTC_FAT09334	NTC	205
60104066	NTC_FAT09334	NTC	257
60104067	NTC_FAT09334	NTC	214
60104068	NTC_FAT09334	NTC	84
60104069	NTC_FAT09334	NTC	226
60104070	NTC_FAT09334	NTC	218
60104071	NTC_FAT09334	NTC	255
60104072	NTC_FAT09334	NTC	192
60104073	NTC_FAT09334	NTC	277
60104074	NTC_FAT09334	NTC	241
60104075	NTC_FAT09334	NTC	279
60104076	NTC_FAT09334	NTC	269
60104077	NTC_FAT09334	NTC	202
60104078	NTC_FAT09334	NTC	222
60104079	NTC_FAT09334	NTC	137
60104080	NTC_FAT09334	NTC	254
60104081	NTC_FAT09334	NTC	300
60104082	NTC_FAT09334	NTC	267
60104083	NTC_FAT09334	NTC	215
60104084	NTC_FAT09334	NTC	236
60104085	NTC_FAT09334	NTC	258
60104086	NTC_FAT09334	NTC	276
60104087	NTC_FAT09334	NTC	247
60104088	NTC_FAT09334	NTC	282
60104089	NTC_FAT09334	NTC	283
60104090	NTC_FAT09334	NTC	143
60104091	NTC_FAT09334	NTC	205
60104092	NTC_FAT09334	NTC	257
60104093	NTC_FAT09334	NTC	214
60104094	NTC_FAT09334	NTC	84
60104095	NTC_FAT09334	NTC	226
60104096	NTC_FAT09334	NTC	218
60104097	NTC_FAT09334	NTC	255
60104098	NTC_FAT09334	NTC	192
60104099	NTC_FAT09334	NTC	277
60104100	NTC_FAT09334	NTC	241
60104101	NTC_FAT09334	NTC	164
60104102	NTC_FAT09334	NTC	111
60104103	NTC_FAT09334	NTC	162
60104104	NTC_FAT09334	NTC	264
60104105	NTC_FAT09334	NTC	91
60104106	NTC_FAT09334	NTC	165
60104107	NTC_FAT09334	NTC	17
60104108	NTC_FAT09334	NTC	111
60104109	NTC_FAT09334	NTC	222
60104110	NTC_FAT09334	NTC	151
60104111	NTC_FAT09334	NTC	248
60104112	NTC_FAT09334	NTC	154
60104113	NTC_FAT09334	NTC	204
60104114	NTC_FAT09334	NTC	282
60104115	NTC_FAT09334	NTC	247
60104116	NTC_FAT09334	NTC	276
60104117	NTC_FAT09334	NTC	283
60104118	NTC_FAT09334	NTC	143
60104119	NTC_FAT09334	NTC	205
60104120	NTC_FAT09334	NTC	257
60104121	NTC_FAT09334	NTC	214
60104122	NTC_FAT09334	NTC	84
60104123	NTC_FAT09334	NTC	226
60104124	NTC_FAT09334	NTC	218
60104125	NTC_FAT09334	NTC	255
60104126	NTC_FAT09334	NTC	192
60104127	NTC_FAT09334	NTC	277
60104128	NTC_FAT09334	NTC	241
60104129	NTC_FAT09334	NTC	111
60104130	NTC_FAT09334	NTC	164
60104131	NTC_FAT09334	NTC	162
60104132	NTC_FAT09334	NTC	264
60104133	NTC_FAT09334	NTC	91
60104134	NTC_FAT09334	NTC	165
60104135	NTC_FAT09334	NTC	17
60104136	NTC_FAT09334	NTC	111
60104137	NTC_FAT09334	NTC	151
60104138	NTC_FAT09334	NTC	248
60104139	NTC_FAT09334	NTC	154
60104140	NTC_FAT09334	NTC	204
60104141	NTC_FAT09334	NTC	282
60104142	NTC_FAT09334	NTC	207
60104143	NTC_FAT09334	NTC	247
60104144	NTC_FAT09334	NTC	276
60104145	NTC_FAT09334	NTC	283
60104146	NTC_FAT09334	NTC	143
60104147	NTC_FAT09334	NTC	205
60104148	NTC_FAT09334	NTC	257
60104149	NTC_FAT09334	NTC	214
60104150	NTC_FAT09334	NTC	84
60104151	NTC_FAT09334	NTC	226
60104152	NTC_FAT09334	NTC	218
60104153	NTC_FAT09334	NTC	255
60104154	NTC_FAT09334	NTC	192
60104155	NTC_FAT09334	NTC	277
60104156	NTC_FAT09334	NTC	241
60104157	NTC_FAT09334	NTC	222
60104158	NTC_FAT09334	NTC	111
60104159	NTC_FAT09334	NTC	218
60104160	NTC_FAT09334	NTC	202
60104161	NTC_FAT09334	NTC	125
60104162	NTC_FAT09334	NTC	191
60104163	NTC_FAT09334	NTC	125
60104164	NTC_FAT09334	NTC	125
60104165	NTC_FAT09334	NTC	125
60104166	NTC_FAT09334	NTC	125
60104167	NTC_FAT09334	NTC	125
60104168	NTC_FAT09334	NTC	125
60104169	NTC_FAT09334	NTC	283
60104170	NTC_FAT09334	NTC	283
60104171	NTC_FAT09334	NTC	81
60104172	NTC_FAT09334	NTC	81
60104173	NTC_FAT09334	NTC	167
60104174	NTC_FAT09334	NTC	204
60104175	NTC_FAT09334	NTC	186
60104176	NTC_FAT09334	NTC	163
60104177	NTC_FAT09334	NTC	202
60104178	NTC_FAT09334	NTC	247
60104179	NTC_FAT09334	NTC	308
60104180	NTC_FAT09334	NTC	216
60104181	NTC_FAT09334	NTC	73
60104182	NTC_FAT09334	NTC	251
60104183	NTC_FAT09334	NTC	159
60104184	NTC_FAT09334	NTC	204
60104185	NTC_FAT09334	NTC	186
60104186	NTC_FAT09334	NTC	163
60104187	NTC_FAT09334	NTC	202
60104188	NTC_FAT09334	NTC	247
60104189	NTC_FAT09334	NTC	308
60104190	NTC_FAT09334	NTC	216
60104191	NTC_FAT09334	NTC	73
60104192	NTC_FAT09334	NTC	251
60104193	NTC_FAT09334	NTC	159
60104194	NTC_FAT09334	NTC	167
60104195	NTC_FAT09334	NTC	204
60104196	NTC_FAT09334	NTC	186
60104197	NTC_FAT09334	NTC	163
60104198	NTC_FAT09334	NTC	202
60104199	NTC_FAT09334	NTC	247
60104200	NTC_FAT09334	NTC	308
60104201	NTC_FAT09334	NTC	216
60104202	NTC_FAT09334	NTC	73
60104203	NTC_FAT09334	NTC	251
60104204	NTC_FAT09334	NTC	159
60104205	NTC_FAT09334	NTC	204
60104206	NTC_FAT09334	NTC	186
60104207	NTC_FAT09334	NTC	167
60104208	NTC_FAT09334	NTC	204
60104209	NTC_FAT09334	NTC	186
60104210	NTC_FAT09334	NTC	89
60104211	NTC_FAT09334	NTC	147
60104212	NTC_FAT09334	NTC	89
60104213	NTC_FAT09334	NTC	147
60104214	NTC_FAT09334	NTC	40
60104215	NTC_FAT09334	NTC	147
60104216	NTC_FAT09334	NTC	147
60104217	NTC_FAT09334	NTC	89
60104218	NTC_FAT09334	NTC	40
60104219	NTC_FAT09334	NTC	65
60104220	NTC_FAT09334	NTC	89
60104221	NTC_FAT09334	NTC	65
60104222	NTC_FAT09334	NTC	89
60104223	NTC_FAT09334	NTC	167
60104224	NTC_FAT09334	NTC	40
60104225	NTC_FAT09334	NTC	105
60104226	NTC_FAT09334	NTC	167
60104227	NTC_FAT09334	NTC	40
60104228	NTC_FAT09334	NTC	259
60104229	NTC_FAT09334	NTC	105
60104230	NTC_FAT09334	NTC	167
60104231	NTC_FAT09334	NTC	40
60104232	NTC_FAT09334	NTC	315
60104233	NTC_FAT09334	NTC	228
60104234	NTC_FAT09334	NTC	124
60104235	NTC_FAT09334	NTC	246
60104236	NTC_FAT09334	NTC	226
60104237	NTC_FAT09334	NTC	178
60104238	NTC_FAT09334	NTC	89
60104239	NTC_FAT09334	NTC	259
60104240	NTC_FAT09334	NTC	105
60104241	NTC_FAT09334	NTC	167
60104242	NTC_FAT09334	NTC	40
60104243	NTC_FAT09334	NTC	315
60104244	NTC_FAT09334	NTC	228
60104245	NTC_FAT09334	NTC	124
60104246	NTC_FAT09334	NTC	246
60104247	NTC_FAT09334	NTC	226
60104248	NTC_FAT09334	NTC	178
60104249	NTC_FAT09334	NTC	147
60104250	NTC_FAT09334	NTC	65
60104251	NTC_FAT09334	NTC	147
60104252	NTC_FAT09334	NTC	315
60104253	NTC_FAT09334	NTC	315
60104254	NTC_FAT09334	NTC	60
60104255	NTC_FAT09334	NTC	43
60104256	NTC_FAT09334	NTC	47
60104257	NTC_FAT09334	NTC	102
60104258	NTC_FAT09334	NTC	23
60104259	NTC_FAT09334	NTC	108
60104260	NTC_FAT09334	NTC	105
60104261	NTC_FAT09334	NTC	180
60104262	NTC_FAT09334	NTC	168
60104263	NTC_FAT09334	NTC	184
60104264	NTC_FAT09334	NTC	78
60104265	NTC_FAT09334	NTC	130
60104266	NTC_FAT09334	NTC	14
60104267	NTC_FAT09334	NTC	38
60104268	NTC_FAT09334	NTC	86
60104269	NTC_FAT09334	NTC	192
60104270	NTC_FAT09334	NTC	43
60104271	NTC_FAT09334	NTC	60
60104272	NTC_FAT09334	NTC	149
60104273	NTC_FAT09334	NTC	104
60104274	NTC_FAT09334	NTC	88
60104275	NTC_FAT09334	NTC	34
60104276	NTC_FAT09334	NTC	63
60104277	NTC_FAT09334	NTC	93
60104278	NTC_FAT09334	NTC	135
60104279	NTC_FAT09334	NTC	18
60104280	NTC_FAT09334	NTC	90
60104281	NTC_FAT09334	NTC	150
60104282	NTC_FAT09334	NTC	96
60104283	NTC_FAT09334	NTC	70
60104284	NTC_FAT09334	NTC	52
60104285	NTC_FAT09334	NTC	40
60104286	NTC_FAT09334	NTC	102
60104287	NTC_FAT09334	NTC	144
60104288	NTC_FAT09334	NTC	108
60104289	NTC_FAT09334	NTC	23
60104290	NTC_FAT09334	NTC	60
60104291	NTC_FAT09334	NTC	54
60104292	NTC_FAT09334	NTC	38
60104293	NTC_FAT09334	NTC	40
60104294	NTC_FAT09334	NTC	86
60104295	NTC_FAT09334	NTC	43
60104296	NTC_FAT09334	NTC	192
60104297	NTC_FAT09334	NTC	105
60104298	NTC_FAT09334	NTC	17
60104299	NTC_FAT09334	NTC	149
60104300	NTC_FAT09334	NTC	104
60104301	NTC_FAT09334	NTC	69
60104302	NTC_FAT09334	NTC	88
60104303	NTC_FAT09334	NTC	34
60104304	NTC_FAT09334	NTC	46
60104305	NTC_FAT09334	NTC	63
60104306	NTC_FAT09334	NTC	160
60104307	NTC_FAT09334	NTC	93
60104308	NTC_FAT09334	NTC	135
60104309	NTC_FAT09334	NTC	98
60104310	NTC_FAT09334	NTC	18
60104311	NTC_FAT09334	NTC	47
60104312	NTC_FAT09334	NTC	90
60104313	NTC_FAT09334	NTC	104
60104314	NTC_FAT09334	NTC	150
60104315	NTC_FAT09334	NTC	180
60104316	NTC_FAT09334	NTC	43
60104317	NTC_FAT09334	NTC	70
60104318	NTC_FAT09334	NTC	52
60104319	NTC_FAT09334	NTC	40
60104320	NTC_FAT09334	NTC	98
60104321	NTC_FAT09334	NTC	69
60104322	NTC_FAT09334	NTC	125
60104323	NTC_FAT09334	NTC	102
60104324	NTC_FAT09334	NTC	118
60104325	NTC_FAT09334	NTC	168
60104326	NTC_FAT09334	NTC	184
60104327	NTC_FAT09334	NTC	78
60104328	NTC_FAT09334	NTC	130
60104329	NTC_FAT09334	NTC	14
60104330	NTC_FAT09334	NTC	60
60104331	NTC_FAT09334	NTC	54
60104332	NTC_FAT09334	NTC	43
60104333	NTC_FAT09334	NTC	47
60104334	NTC_FAT09334	NTC	125
60104335	NTC_FAT09334	NTC	118
60104336	NTC_FAT09334	NTC	96
60104337	NTC_FAT09334	NTC	86
60104338	NTC_FAT09334	NTC	149
60104339	NTC_FAT09334	NTC	104
60104340	NTC_FAT09334	NTC	96
60104341	NTC_FAT09334	NTC	70
60104342	NTC_FAT09334	NTC	38
60104343	NTC_FAT09334	NTC	86
60104344	NTC_FAT09334	NTC	149
60104345	NTC_FAT09334	NTC	104
60104346	NTC_FAT09334	NTC	34
60104347	NTC_FAT09334	NTC	46
60104348	NTC_FAT09334	NTC	63
60104349	NTC_FAT09334	NTC	93
60104350	NTC_FAT09334	NTC	135
60104351	NTC_FAT09334	NTC	18
60104352	NTC_FAT09334	NTC	90
60104353	NTC_FAT09334	NTC	150
60104354	NTC_FAT09334	NTC	47
60104355	NTC_FAT09334	NTC	43
60104356	NTC_FAT09334	NTC	70
60104357	NTC_FAT09334	NTC	102
60104358	NTC_FAT09334	NTC	118
60104359	NTC_FAT09334	NTC	40
60104360	NTC_FAT09334	NTC	192
60104361	NTC_FAT09334	NTC	88
60104362	NTC_FAT09334	NTC	46
60104363	NTC_FAT09334	NTC	17
60104364	NTC_FAT09334	NTC	43
60104365	NTC_FAT09334	NTC	102
60104366	NTC_FAT09334	NTC	144
60104367	NTC_FAT09334	NTC	54
60104368	NTC_FAT09334	NTC	105
60104369	NTC_FAT09334	NTC	40
60104370	NTC_FAT09334	NTC	98
60104371	NTC_FAT09334	NTC	108
60104372	NTC_FAT09334	NTC	69
60104373	NTC_FAT09334	NTC	23
60104374	NTC_FAT09334	NTC	104
60104375	NTC_FAT09334	NTC	160
60104376	NTC_FAT09334	NTC	180
60104377	NTC_FAT09334	NTC	52
60104378	NTC_FAT09334	NTC	40
60104379	NTC_FAT09334	NTC	98
60104380	NTC_FAT09334	NTC	118
60104381	NTC_FAT09334	NTC	108
60104382	NTC_FAT09334	NTC	23
60104383	NTC_FAT09334	NTC	60
60104384	NTC_FAT09334	NTC	54
60104385	NTC_FAT09334	NTC	38
60104386	NTC_FAT09334	NTC	40
60104387	NTC_FAT09334	NTC	43
60104388	NTC_FAT09334	NTC	105
60104389	NTC_FAT09334	NTC	192
60104390	NTC_FAT09334	NTC	104
60104391	NTC_FAT09334	NTC	69
60104392	NTC_FAT09334	NTC	88
60104393	NTC_FAT09334	NTC	34
60104394	NTC_FAT09334	NTC	46
60104395	NTC_FAT09334	NTC	63
60104396	NTC_FAT09334	NTC	160
60104397	NTC_FAT09334	NTC	93
60104398	NTC_FAT09334	NTC	135
60104399	NTC_FAT09334	NTC	98
60104400	NTC_FAT09334	NTC	18
60104401	NTC_FAT09334	NTC	90
60104402	NTC_FAT09334	NTC	104
60104403	NTC_FAT09334	NTC	150
60104404	NTC_FAT09334	NTC	180
60104405	NTC_FAT09334	NTC	17
60104406	NTC_FAT09334	NTC	43
60104407	NTC_FAT09334	NTC	52
60104408	NTC_FAT09334	NTC	40
60104409	NTC_FAT09334	NTC	98
60104410	NTC_FAT09334	NTC	69
60104411	NTC_FAT09334	NTC	125
60104412	NTC_FAT09334	NTC	118
60104413	NTC_FAT09334	NTC	168
60104414	NTC_FAT09334	NTC	184
60104415	NTC_FAT09334	NTC	78
60104416	NTC_FAT09334	NTC	130
60104417	NTC_FAT09334	NTC	14
60104418	NTC_FAT09334	NTC	108
60104419	NTC_FAT09334	NTC	23
60104420	NTC_FAT09334	NTC	60
60104421	NTC_FAT09334	NTC	54
60104422	NTC_FAT09334	NTC	38
60104423	NTC_FAT09334	NTC	40
60104424	NTC_FAT09334	NTC	43
60104425	NTC_FAT09334	NTC	105
60104426	NTC_FAT09334	NTC	192
60104427	NTC_FAT09334	NTC	69
60104428	NTC_FAT09334	NTC	88
60104429	NTC_FAT09334	NTC	34
60104430	NTC_FAT09334	NTC	46
60104431	NTC_FAT09334	NTC	63
60104432	NTC_FAT09334	NTC	160
60104433	NTC_FAT09334	NTC	135
60104434	NTC_FAT09334	NTC	98
60104435	NTC_FAT09334	NTC	18
60104436	NTC_FAT09334	NTC	90
60104437	NTC_FAT09334	NTC	104
60104438	NTC_FAT09334	NTC	150
60104439	NTC_FAT09334	NTC	180
60104440	NTC_FAT09334	NTC	17
60104441	NTC_FAT09334	NTC	43
60104442	NTC_FAT09334	NTC	98
60104443	NTC_FAT09334	NTC	125
60104444	NTC_FAT09334	NTC	102
60104445	NTC_FAT09334	NTC	168
60104446	NTC_FAT09334	NTC	184
60104447	NTC_FAT09334	NTC	78
60104448	NTC_FAT09334	NTC	130
60104449	NTC_FAT09334	NTC	14
60104450	NTC_FAT09334	NTC	108
60104451	NTC_FAT09334	NTC	23
60104452	NTC_FAT09334	NTC	54
60104453	NTC_FAT09334	NTC	38
60104454	NTC_FAT09334	NTC	40
60104455	NTC_FAT09334	NTC	86
60104456	NTC_FAT09334	NTC	105
60104457	NTC_FAT09334	NTC	192
60104458	NTC_FAT09334	NTC	149
60104459	NTC_FAT09334	NTC	104
60104460	NTC_FAT09334	NTC	69
60104461	NTC_FAT09334	NTC	88
60104462	NTC_FAT09334	NTC	34
60104463	NTC_FAT09334	NTC	46
60104464	NTC_FAT09334	NTC	63
60104465	NTC_FAT09334	NTC	160
60104466	NTC_FAT09334	NTC	93
60104467	NTC_FAT09334	NTC	135
60104468	NTC_FAT09334	NTC	98
60104469	NTC_FAT09334	NTC	18
60104470	NTC_FAT09334	NTC	90
60104471	NTC_FAT09334	NTC	104
60104472	NTC_FAT09334	NTC	150
60104473	NTC_FAT09334	NTC	47
60104474	NTC_FAT09334	NTC	180
60104475	NTC_FAT09334	NTC	17
60104476	NTC_FAT09334	NTC	43
60104477	NTC_FAT09334	NTC	70
60104478	NTC_FAT09334	NTC	98
60104479	NTC_FAT09334	NTC	69
60104480	NTC_FAT09334	NTC	125
60104481	NTC_FAT09334	NTC	144
60104482	NTC_FAT09334	NTC	168
60104483	NTC_FAT09334	NTC	184
60104484	NTC_FAT09334	NTC	78
60104485	NTC_FAT09334	NTC	130
60104486	NTC_FAT09334	NTC	14
60104487	NTC_FAT09334	NTC	149
60104488	NTC_FAT09334	NTC	86
60104489	NTC_FAT09334	NTC	93
60104490	NTC_FAT09334	NTC	70
60104491	NTC_FAT09334	NTC	52
60104492	NTC_FAT09334	NTC	40
60104493	NTC_FAT09334	NTC	47
60104494	NTC_FAT09334	NTC	17
60104495	NTC_FAT09334	NTC	69
60104496	NTC_FAT09334	NTC	144
60104497	NTC_FAT09334	NTC	69
60104498	NTC_FAT09334	NTC	52
60104499	NTC_FAT09334	NTC	40
60104500	NTC_FAT09334	NTC	69
60104501	NTC_FAT09334	NTC	144
60104502	NTC_FAT09334	NTC	98
60104503	NTC_FAT09334	NTC	69
60104504	NTC_FAT09334	NTC	104
60104505	NTC_FAT09334	NTC	160
60104506	NTC_FAT09334	NTC	98
60104507	NTC_FAT09334	NTC	125
60104508	NTC_FAT09334	NTC	118
60104509	NTC_FAT09334	NTC	144
60104510	NTC_FAT09334	NTC	168
60104511	NTC_FAT09334	NTC	184
60104512	NTC_FAT09334	NTC	78
60104513	NTC_FAT09334	NTC	130
60104514	NTC_FAT09334	NTC	14
60104515	NTC_FAT09334	NTC	212
60104516	NTC_FAT09334	NTC	54
60104517	NTC_FAT09334	NTC	64
60104518	NTC_FAT09334	NTC	104
60104519	NTC_FAT09334	NTC	190
60104520	NTC_FAT09334	NTC	140
60104521	NTC_FAT09334	NTC	84
60104522	NTC_FAT09334	NTC	100
60104523	NTC_FAT09334	NTC	194
60104524	NTC_FAT09334	NTC	196
60104525	NTC_FAT09334	NTC	181
60104526	NTC_FAT09334	NTC	52
60104527	NTC_FAT09334	NTC	115
60104528	NTC_FAT09334	NTC	240
60104529	NTC_FAT09334	NTC	7
60104530	NTC_FAT09334	NTC	258
60104531	NTC_FAT09334	NTC	203
60104532	NTC_FAT09334	NTC	212
60104533	NTC_FAT09334	NTC	54
60104534	NTC_FAT09334	NTC	64
60104535	NTC_FAT09334	NTC	104
60104536	NTC_FAT09334	NTC	190
60104537	NTC_FAT09334	NTC	140
60104538	NTC_FAT09334	NTC	84
60104539	NTC_FAT09334	NTC	100
60104540	NTC_FAT09334	NTC	194
60104541	NTC_FAT09334	NTC	196
60104542	NTC_FAT09334	NTC	181
60104543	NTC_FAT09334	NTC	52
60104544	NTC_FAT09334	NTC	115
60104545	NTC_FAT09334	NTC	240
60104546	NTC_FAT09334	NTC	7
60104547	NTC_FAT09334	NTC	258
60104548	NTC_FAT09334	NTC	54
60104549	NTC_FAT09334	NTC	104
60104550	NTC_FAT09334	NTC	140
60104551	NTC_FAT09334	NTC	212
60104552	NTC_FAT09334	NTC	190
60104553	NTC_FAT09334	NTC	64
60104554	NTC_FAT09334	NTC	84
60104555	NTC_FAT09334	NTC	100
60104556	NTC_FAT09334	NTC	194
60104557	NTC_FAT09334	NTC	196
60104558	NTC_FAT09334	NTC	181
60104559	NTC_FAT09334	NTC	52
60104560	NTC_FAT09334	NTC	115
60104561	NTC_FAT09334	NTC	240
60104562	NTC_FAT09334	NTC	7
60104563	NTC_FAT09334	NTC	258
60104564	NTC_FAT09334	NTC	189
60104565	NTC_FAT09334	NTC	94
60104566	NTC_FAT09334	NTC	91
60104567	NTC_FAT09334	NTC	98
60104568	NTC_FAT09334	NTC	291
60104569	NTC_FAT09334	NTC	30
60104570	NTC_FAT09334	NTC	59
60104571	NTC_FAT09334	NTC	66
60104572	NTC_FAT09334	NTC	216
60104573	NTC_FAT09334	NTC	171
60104574	NTC_FAT09334	NTC	89
60104575	NTC_FAT09334	NTC	66
60104576	NTC_FAT09334	NTC	114
60104577	NTC_FAT09334	NTC	189
60104578	NTC_FAT09334	NTC	94
60104579	NTC_FAT09334	NTC	91
60104580	NTC_FAT09334	NTC	98
60104581	NTC_FAT09334	NTC	291
60104582	NTC_FAT09334	NTC	30
60104583	NTC_FAT09334	NTC	59
60104584	NTC_FAT09334	NTC	66
60104585	NTC_FAT09334	NTC	171
60104586	NTC_FAT09334	NTC	89
60104587	NTC_FAT09334	NTC	66
60104588	NTC_FAT09334	NTC	66
60104589	NTC_FAT09334	NTC	114
60104590	NTC_FAT09334	NTC	189
60104591	NTC_FAT09334	NTC	94
60104592	NTC_FAT09334	NTC	91
60104593	NTC_FAT09334	NTC	98
60104594	NTC_FAT09334	NTC	291
60104595	NTC_FAT09334	NTC	30
60104596	NTC_FAT09334	NTC	59
60104597	NTC_FAT09334	NTC	66
60104598	NTC_FAT09334	NTC	216
60104599	NTC_FAT09334	NTC	171
60104600	NTC_FAT09334	NTC	89
60104601	NTC_FAT09334	NTC	66
60104602	NTC_FAT09334	NTC	189
60104603	NTC_FAT09334	NTC	94
60104604	NTC_FAT09334	NTC	91
60104605	NTC_FAT09334	NTC	98
60104606	NTC_FAT09334	NTC	291
60104607	NTC_FAT09334	NTC	30
60104608	NTC_FAT09334	NTC	59
60104609	NTC_FAT09334	NTC	66
60104610	NTC_FAT09334	NTC	216
60104611	NTC_FAT09334	NTC	171
60104612	NTC_FAT09334	NTC	89
60104613	NTC_FAT09334	NTC	66
60104614	NTC_FAT09334	NTC	66
60104615	NTC_FAT09334	NTC	114
60104616	NTC_FAT09334	NTC	94
60104617	NTC_FAT09334	NTC	91
60104618	NTC_FAT09334	NTC	291
60104619	NTC_FAT09334	NTC	30
60104620	NTC_FAT09334	NTC	59
60104621	NTC_FAT09334	NTC	66
60104622	NTC_FAT09334	NTC	89
60104623	NTC_FAT09334	NTC	66
60104624	NTC_FAT09334	NTC	66
60104625	NTC_FAT09334	NTC	114
60104626	NTC_FAT09334	NTC	98
60104627	NTC_FAT09334	NTC	216
60104628	NTC_FAT09334	NTC	171
60104629	NTC_FAT09334	NTC	66
60104630	NTC_FAT09334	NTC	114
60104631	NTC_FAT09334	NTC	189
60104632	NTC_FAT09334	NTC	216
60104633	NTC_FAT09334	NTC	94
60104634	NTC_FAT09334	NTC	89
60104635	NTC_FAT09334	NTC	189
60104636	NTC_FAT09334	NTC	98
60104637	NTC_FAT09334	NTC	30
60104638	NTC_FAT09334	NTC	171
60104639	NTC_FAT09334	NTC	216
60104640	NTC_FAT09334	NTC	59
60104641	NTC_FAT09334	NTC	91
60104642	NTC_FAT09334	NTC	66
60104643	NTC_FAT09334	NTC	291
60104644	NTC_FAT09334	NTC	66
60104645	NTC_FAT09334	NTC	66
60104646	NTC_FAT09334	NTC	114
60104647	NTC_FAT09334	NTC	66
60104648	NTC_FAT09334	NTC	98
60104649	NTC_FAT09334	NTC	142
60104650	NTC_FAT09334	NTC	63
60104651	NTC_FAT09334	NTC	215
60104652	NTC_FAT09334	NTC	187
60104653	NTC_FAT09334	NTC	90
60104654	NTC_FAT09334	NTC	80
60104655	NTC_FAT09334	NTC	124
60104656	NTC_FAT09334	NTC	216
60104657	NTC_FAT09334	NTC	106
60104658	NTC_FAT09334	NTC	98
60104659	NTC_FAT09334	NTC	142
60104660	NTC_FAT09334	NTC	63
60104661	NTC_FAT09334	NTC	215
60104662	NTC_FAT09334	NTC	187
60104663	NTC_FAT09334	NTC	90
60104664	NTC_FAT09334	NTC	80
60104665	NTC_FAT09334	NTC	124
60104666	NTC_FAT09334	NTC	216
60104667	NTC_FAT09334	NTC	106
60104668	NTC_FAT09334	NTC	98
60104669	NTC_FAT09334	NTC	142
60104670	NTC_FAT09334	NTC	63
60104671	NTC_FAT09334	NTC	215
60104672	NTC_FAT09334	NTC	187
60104673	NTC_FAT09334	NTC	90
60104674	NTC_FAT09334	NTC	80
60104675	NTC_FAT09334	NTC	124
60104676	NTC_FAT09334	NTC	216
60104677	NTC_FAT09334	NTC	106
60104678	NTC_FAT09334	NTC	124
60104679	NTC_FAT09334	NTC	106
60104680	NTC_FAT09334	NTC	98
60104681	NTC_FAT09334	NTC	59
60104682	NTC_FAT09334	NTC	124
60104683	NTC_FAT09334	NTC	106
60104684	NTC_FAT09334	NTC	124
60104685	NTC_FAT09334	NTC	106
60104686	NTC_FAT09334	NTC	216
60104687	NTC_FAT09334	NTC	226
60104688	NTC_FAT09334	NTC	226
60104689	NTC_FAT09334	NTC	113
60104690	NTC_FAT09334	NTC	155
60104691	NTC_FAT09334	NTC	41
60104692	NTC_FAT09334	NTC	29
60104693	NTC_FAT09334	NTC	94
60104694	NTC_FAT09334	NTC	66
60104695	NTC_FAT09334	NTC	173
60104696	NTC_FAT09334	NTC	276
60104697	NTC_FAT09334	NTC	134
60104698	NTC_FAT09334	NTC	156
60104699	NTC_FAT09334	NTC	102
60104700	NTC_FAT09334	NTC	181
60104701	NTC_FAT09334	NTC	134
60104702	NTC_FAT09334	NTC	66
60104703	NTC_FAT09334	NTC	173
60104704	NTC_FAT09334	NTC	276
60104705	NTC_FAT09334	NTC	156
60104706	NTC_FAT09334	NTC	102
60104707	NTC_FAT09334	NTC	181
60104708	NTC_FAT09334	NTC	45
60104709	NTC_FAT09334	NTC	45
60104710	NTC_FAT09334	NTC	134
60104711	NTC_FAT09334	NTC	45
60104712	NTC_FAT09334	NTC	45
60104713	NTC_FAT09334	NTC	45
60104714	NTC_FAT09334	NTC	89
60104715	NTC_FAT09334	NTC	109
60104716	NTC_FAT09334	NTC	129
60104717	NTC_FAT09334	NTC	263
60104718	NTC_FAT09334	NTC	266
60104719	NTC_FAT09334	NTC	241
60104720	NTC_FAT09334	NTC	28
60104721	NTC_FAT09334	NTC	234
60104722	NTC_FAT09334	NTC	179
60104723	NTC_FAT09334	NTC	300
60104724	NTC_FAT09334	NTC	89
60104725	NTC_FAT09334	NTC	162
60104726	NTC_FAT09334	NTC	109
60104727	NTC_FAT09334	NTC	129
60104728	NTC_FAT09334	NTC	282
60104729	NTC_FAT09334	NTC	263
60104730	NTC_FAT09334	NTC	89
60104731	NTC_FAT09334	NTC	285
60104732	NTC_FAT09334	NTC	266
60104733	NTC_FAT09334	NTC	151
60104734	NTC_FAT09334	NTC	241
60104735	NTC_FAT09334	NTC	28
60104736	NTC_FAT09334	NTC	234
60104737	NTC_FAT09334	NTC	179
60104738	NTC_FAT09334	NTC	176
60104739	NTC_FAT09334	NTC	147
60104740	NTC_FAT09334	NTC	328
60104741	NTC_FAT09334	NTC	101
60104742	NTC_FAT09334	NTC	89
60104743	NTC_FAT09334	NTC	109
60104744	NTC_FAT09334	NTC	129
60104745	NTC_FAT09334	NTC	263
60104746	NTC_FAT09334	NTC	241
60104747	NTC_FAT09334	NTC	28
60104748	NTC_FAT09334	NTC	234
60104749	NTC_FAT09334	NTC	179
60104750	NTC_FAT09334	NTC	89
60104751	NTC_FAT09334	NTC	300
60104752	NTC_FAT09334	NTC	162
60104753	NTC_FAT09334	NTC	109
60104754	NTC_FAT09334	NTC	129
60104755	NTC_FAT09334	NTC	282
60104756	NTC_FAT09334	NTC	263
60104757	NTC_FAT09334	NTC	89
60104758	NTC_FAT09334	NTC	285
60104759	NTC_FAT09334	NTC	266
60104760	NTC_FAT09334	NTC	151
60104761	NTC_FAT09334	NTC	241
60104762	NTC_FAT09334	NTC	28
60104763	NTC_FAT09334	NTC	234
60104764	NTC_FAT09334	NTC	179
60104765	NTC_FAT09334	NTC	176
60104766	NTC_FAT09334	NTC	147
60104767	NTC_FAT09334	NTC	328
60104768	NTC_FAT09334	NTC	101
60104769	NTC_FAT09334	NTC	282
60104770	NTC_FAT09334	NTC	129
60104771	NTC_FAT09334	NTC	263
60104772	NTC_FAT09334	NTC	89
60104773	NTC_FAT09334	NTC	285
60104774	NTC_FAT09334	NTC	266
60104775	NTC_FAT09334	NTC	151
60104776	NTC_FAT09334	NTC	241
60104777	NTC_FAT09334	NTC	28
60104778	NTC_FAT09334	NTC	234
60104779	NTC_FAT09334	NTC	179
60104780	NTC_FAT09334	NTC	176
60104781	NTC_FAT09334	NTC	147
60104782	NTC_FAT09334	NTC	328
60104783	NTC_FAT09334	NTC	101
60104784	NTC_FAT09334	NTC	287
60104785	NTC_FAT09334	NTC	28
60104786	NTC_FAT09334	NTC	144
60104787	NTC_FAT09334	NTC	149
60104788	NTC_FAT09334	NTC	95
60104789	NTC_FAT09334	NTC	328
60104790	NTC_FAT09334	NTC	147
60104791	NTC_FAT09334	NTC	176
60104792	NTC_FAT09334	NTC	101
60104793	NTC_FAT09334	NTC	287
60104794	NTC_FAT09334	NTC	244
60104795	NTC_FAT09334	NTC	144
60104796	NTC_FAT09334	NTC	197
60104797	NTC_FAT09334	NTC	44
60104798	NTC_FAT09334	NTC	135
60104799	NTC_FAT09334	NTC	144
60104800	NTC_FAT09334	NTC	149
60104801	NTC_FAT09334	NTC	95
60104802	NTC_FAT09334	NTC	121
60104803	NTC_FAT09334	NTC	137
60104804	NTC_FAT09334	NTC	202
60104805	NTC_FAT09334	NTC	51
60104806	NTC_FAT09334	NTC	24
60104807	NTC_FAT09334	NTC	173
60104808	NTC_FAT09334	NTC	213
60104809	NTC_FAT09334	NTC	179
60104810	NTC_FAT09334	NTC	139
60104811	NTC_FAT09334	NTC	253
60104812	NTC_FAT09334	NTC	118
60104813	NTC_FAT09334	NTC	112
60104814	NTC_FAT09334	NTC	83
60104815	NTC_FAT09334	NTC	96
60104816	NTC_FAT09334	NTC	151
60104817	NTC_FAT09334	NTC	174
60104818	NTC_FAT09334	NTC	119
60104819	NTC_FAT09334	NTC	105
60104820	NTC_FAT09334	NTC	145
60104821	NTC_FAT09334	NTC	105
60104822	NTC_FAT09334	NTC	102
60104823	NTC_FAT09334	NTC	78
60104824	NTC_FAT09334	NTC	68
60104825	NTC_FAT09334	NTC	137
60104826	NTC_FAT09334	NTC	202
60104827	NTC_FAT09334	NTC	51
60104828	NTC_FAT09334	NTC	24
60104829	NTC_FAT09334	NTC	173
60104830	NTC_FAT09334	NTC	213
60104831	NTC_FAT09334	NTC	179
60104832	NTC_FAT09334	NTC	139
60104833	NTC_FAT09334	NTC	253
60104834	NTC_FAT09334	NTC	118
60104835	NTC_FAT09334	NTC	112
60104836	NTC_FAT09334	NTC	119
60104837	NTC_FAT09334	NTC	105
60104838	NTC_FAT09334	NTC	145
60104839	NTC_FAT09334	NTC	105
60104840	NTC_FAT09334	NTC	102
60104841	NTC_FAT09334	NTC	145
60104842	NTC_FAT09334	NTC	78
60104843	NTC_FAT09334	NTC	68
60104844	NTC_FAT09334	NTC	83
60104845	NTC_FAT09334	NTC	96
60104846	NTC_FAT09334	NTC	151
60104847	NTC_FAT09334	NTC	174
60104848	NTC_FAT09334	NTC	119
60104849	NTC_FAT09334	NTC	105
60104850	NTC_FAT09334	NTC	145
60104851	NTC_FAT09334	NTC	105
60104852	NTC_FAT09334	NTC	102
60104853	NTC_FAT09334	NTC	145
60104854	NTC_FAT09334	NTC	137
60104855	NTC_FAT09334	NTC	253
60104856	NTC_FAT09334	NTC	213
60104857	NTC_FAT09334	NTC	173
60104858	NTC_FAT09334	NTC	179
60104859	NTC_FAT09334	NTC	202
60104860	NTC_FAT09334	NTC	118
60104861	NTC_FAT09334	NTC	112
60104862	NTC_FAT09334	NTC	83
60104863	NTC_FAT09334	NTC	96
60104864	NTC_FAT09334	NTC	151
60104865	NTC_FAT09334	NTC	174
60104866	NTC_FAT09334	NTC	119
60104867	NTC_FAT09334	NTC	105
60104868	NTC_FAT09334	NTC	102
60104869	NTC_FAT09334	NTC	51
60104870	NTC_FAT09334	NTC	137
60104871	NTC_FAT09334	NTC	139
60104872	NTC_FAT09334	NTC	24
60104873	NTC_FAT09334	NTC	213
60104874	NTC_FAT09334	NTC	173
60104875	NTC_FAT09334	NTC	202
60104876	NTC_FAT09334	NTC	179
60104877	NTC_FAT09334	NTC	253
60104878	NTC_FAT09334	NTC	118
60104879	NTC_FAT09334	NTC	112
60104880	NTC_FAT09334	NTC	83
60104881	NTC_FAT09334	NTC	96
60104882	NTC_FAT09334	NTC	151
60104883	NTC_FAT09334	NTC	174
60104884	NTC_FAT09334	NTC	119
60104885	NTC_FAT09334	NTC	105
60104886	NTC_FAT09334	NTC	145
60104887	NTC_FAT09334	NTC	105
60104888	NTC_FAT09334	NTC	102
60104889	NTC_FAT09334	NTC	145
60104890	NTC_FAT09334	NTC	51
60104891	NTC_FAT09334	NTC	137
60104892	NTC_FAT09334	NTC	24
60104893	NTC_FAT09334	NTC	213
60104894	NTC_FAT09334	NTC	179
60104895	NTC_FAT09334	NTC	139
60104896	NTC_FAT09334	NTC	202
60104897	NTC_FAT09334	NTC	173
60104898	NTC_FAT09334	NTC	253
60104899	NTC_FAT09334	NTC	118
60104900	NTC_FAT09334	NTC	112
60104901	NTC_FAT09334	NTC	83
60104902	NTC_FAT09334	NTC	96
60104903	NTC_FAT09334	NTC	151
60104904	NTC_FAT09334	NTC	174
60104905	NTC_FAT09334	NTC	119
60104906	NTC_FAT09334	NTC	105
60104907	NTC_FAT09334	NTC	145
60104908	NTC_FAT09334	NTC	105
60104909	NTC_FAT09334	NTC	102
60104910	NTC_FAT09334	NTC	145
60104911	NTC_FAT09334	NTC	51
60104912	NTC_FAT09334	NTC	137
60104913	NTC_FAT09334	NTC	24
60104914	NTC_FAT09334	NTC	173
60104915	NTC_FAT09334	NTC	179
60104916	NTC_FAT09334	NTC	202
60104917	NTC_FAT09334	NTC	139
60104918	NTC_FAT09334	NTC	213
60104919	NTC_FAT09334	NTC	253
60104920	NTC_FAT09334	NTC	118
60104921	NTC_FAT09334	NTC	112
60104922	NTC_FAT09334	NTC	83
60104923	NTC_FAT09334	NTC	96
60104924	NTC_FAT09334	NTC	151
60104925	NTC_FAT09334	NTC	174
60104926	NTC_FAT09334	NTC	145
60104927	NTC_FAT09334	NTC	145
60104928	NTC_FAT09334	NTC	105
60104929	NTC_FAT09334	NTC	145
60104930	NTC_FAT09334	NTC	51
60104931	NTC_FAT09334	NTC	24
60104932	NTC_FAT09334	NTC	15
60104933	NTC_FAT09334	NTC	272
60104934	NTC_FAT09334	NTC	165
60104935	NTC_FAT09334	NTC	174
60104936	NTC_FAT09334	NTC	110
60104937	NTC_FAT09334	NTC	176
60104938	NTC_FAT09334	NTC	181
60104939	NTC_FAT09334	NTC	176
60104940	NTC_FAT09334	NTC	110
60104941	NTC_FAT09334	NTC	176
60104942	NTC_FAT09334	NTC	176
60104943	NTC_FAT09334	NTC	153
60104944	NTC_FAT09334	NTC	176
60104945	NTC_FAT09334	NTC	112
60104946	NTC_FAT09334	NTC	181
60104947	NTC_FAT09334	NTC	112
60104948	NTC_FAT09334	NTC	181
60104949	NTC_FAT09334	NTC	110
60104950	NTC_FAT09334	NTC	176
60104951	NTC_FAT09334	NTC	181
60104952	NTC_FAT09334	NTC	112
60104953	NTC_FAT09334	NTC	181
60104954	NTC_FAT09334	NTC	153
60104955	NTC_FAT09334	NTC	153
60104956	NTC_FAT09334	NTC	110
60104957	NTC_FAT09334	NTC	181
60104958	NTC_FAT09334	NTC	153
60104959	NTC_FAT09334	NTC	110
60104960	NTC_FAT09334	NTC	112
60104961	NTC_FAT09334	NTC	153
60104962	NTC_FAT09334	NTC	110
60104963	NTC_FAT09334	NTC	153
60104964	NTC_FAT09334	NTC	112
60104965	NTC_FAT09334	NTC	112
60104966	NTC_FAT09334	NTC	181
60104967	NTC_FAT09334	NTC	152
60104968	NTC_FAT09334	NTC	322
60104969	NTC_FAT09334	NTC	194
60104970	NTC_FAT09334	NTC	111
60104971	NTC_FAT09334	NTC	146
60104972	NTC_FAT09334	NTC	173
60104973	NTC_FAT09334	NTC	107
60104974	NTC_FAT09334	NTC	203
60104975	NTC_FAT09334	NTC	205
60104976	NTC_FAT09334	NTC	90
60104977	NTC_FAT09334	NTC	44
60104978	NTC_FAT09334	NTC	277
60104979	NTC_FAT09334	NTC	229
60104980	NTC_FAT09334	NTC	142
60104981	NTC_FAT09334	NTC	67
60104982	NTC_FAT09334	NTC	79
60104983	NTC_FAT09334	NTC	110
60104984	NTC_FAT09334	NTC	117
60104985	NTC_FAT09334	NTC	103
60104986	NTC_FAT09334	NTC	137
60104987	NTC_FAT09334	NTC	274
60104988	NTC_FAT09334	NTC	62
60104989	NTC_FAT09334	NTC	151
60104990	NTC_FAT09334	NTC	152
60104991	NTC_FAT09334	NTC	167
60104992	NTC_FAT09334	NTC	129
60104993	NTC_FAT09334	NTC	100
60104994	NTC_FAT09334	NTC	210
60104995	NTC_FAT09334	NTC	58
60104996	NTC_FAT09334	NTC	55
60104997	NTC_FAT09334	NTC	57
60104998	NTC_FAT09334	NTC	131
60104999	NTC_FAT09334	NTC	106
60105000	NTC_FAT09334	NTC	68
60105001	NTC_FAT09334	NTC	200
60105002	NTC_FAT09334	NTC	133
60105003	NTC_FAT09334	NTC	179
60105004	NTC_FAT09334	NTC	95
60105005	NTC_FAT09334	NTC	121
60105006	NTC_FAT09334	NTC	144
60105007	NTC_FAT09334	NTC	301
60105008	NTC_FAT09334	NTC	381
60105009	NTC_FAT09334	NTC	74
60105010	NTC_FAT09334	NTC	200
60105011	NTC_FAT09334	NTC	80
60105012	NTC_FAT09334	NTC	176
60105013	NTC_FAT09334	NTC	28
60105014	NTC_FAT09334	NTC	150
60105015	NTC_FAT09334	NTC	177
60105016	NTC_FAT09334	NTC	160
60105017	NTC_FAT09334	NTC	39
60105018	NTC_FAT09334	NTC	202
60105019	NTC_FAT09334	NTC	192
60105020	NTC_FAT09334	NTC	179
60105021	NTC_FAT09334	NTC	135
60105022	NTC_FAT09334	NTC	175
60105023	NTC_FAT09334	NTC	116
60105024	NTC_FAT09334	NTC	48
60105025	NTC_FAT09334	NTC	85
60105026	NTC_FAT09334	NTC	221
60105027	NTC_FAT09334	NTC	176
60105028	NTC_FAT09334	NTC	96
60105029	NTC_FAT09334	NTC	201
60105030	NTC_FAT09334	NTC	71
60105031	NTC_FAT09334	NTC	219
60105032	NTC_FAT09334	NTC	127
60105033	NTC_FAT09334	NTC	91
60105034	NTC_FAT09334	NTC	182
60105035	NTC_FAT09334	NTC	11
60105036	NTC_FAT09334	NTC	58
60105037	NTC_FAT09334	NTC	151
60105038	NTC_FAT09334	NTC	55
60105039	NTC_FAT09334	NTC	57
60105040	NTC_FAT09334	NTC	131
60105041	NTC_FAT09334	NTC	117
60105042	NTC_FAT09334	NTC	90
60105043	NTC_FAT09334	NTC	110
60105044	NTC_FAT09334	NTC	107
60105045	NTC_FAT09334	NTC	173
60105046	NTC_FAT09334	NTC	203
60105047	NTC_FAT09334	NTC	194
60105048	NTC_FAT09334	NTC	44
60105049	NTC_FAT09334	NTC	277
60105050	NTC_FAT09334	NTC	152
60105051	NTC_FAT09334	NTC	111
60105052	NTC_FAT09334	NTC	229
60105053	NTC_FAT09334	NTC	142
60105054	NTC_FAT09334	NTC	67
60105055	NTC_FAT09334	NTC	79
60105056	NTC_FAT09334	NTC	167
60105057	NTC_FAT09334	NTC	62
60105058	NTC_FAT09334	NTC	274
60105059	NTC_FAT09334	NTC	205
60105060	NTC_FAT09334	NTC	146
60105061	NTC_FAT09334	NTC	129
60105062	NTC_FAT09334	NTC	100
60105063	NTC_FAT09334	NTC	103
60105064	NTC_FAT09334	NTC	106
60105065	NTC_FAT09334	NTC	210
60105066	NTC_FAT09334	NTC	137
60105067	NTC_FAT09334	NTC	68
60105068	NTC_FAT09334	NTC	200
60105069	NTC_FAT09334	NTC	133
60105070	NTC_FAT09334	NTC	179
60105071	NTC_FAT09334	NTC	95
60105072	NTC_FAT09334	NTC	121
60105073	NTC_FAT09334	NTC	144
60105074	NTC_FAT09334	NTC	301
60105075	NTC_FAT09334	NTC	381
60105076	NTC_FAT09334	NTC	74
60105077	NTC_FAT09334	NTC	200
60105078	NTC_FAT09334	NTC	80
60105079	NTC_FAT09334	NTC	176
60105080	NTC_FAT09334	NTC	28
60105081	NTC_FAT09334	NTC	150
60105082	NTC_FAT09334	NTC	177
60105083	NTC_FAT09334	NTC	160
60105084	NTC_FAT09334	NTC	39
60105085	NTC_FAT09334	NTC	202
60105086	NTC_FAT09334	NTC	135
60105087	NTC_FAT09334	NTC	175
60105088	NTC_FAT09334	NTC	116
60105089	NTC_FAT09334	NTC	48
60105090	NTC_FAT09334	NTC	176
60105091	NTC_FAT09334	NTC	201
60105092	NTC_FAT09334	NTC	100
60105093	NTC_FAT09334	NTC	141
60105094	NTC_FAT09334	NTC	145
60105095	NTC_FAT09334	NTC	97
60105096	NTC_FAT09334	NTC	164
60105097	NTC_FAT09334	NTC	35
60105098	NTC_FAT09334	NTC	47
60105099	NTC_FAT09334	NTC	271
60105100	NTC_FAT09334	NTC	49
60105101	NTC_FAT09334	NTC	44
60105102	NTC_FAT09334	NTC	103
60105103	NTC_FAT09334	NTC	40
60105104	NTC_FAT09334	NTC	141
60105105	NTC_FAT09334	NTC	13
60105106	NTC_FAT09334	NTC	12
60105107	NTC_FAT09334	NTC	11
60105108	NTC_FAT09334	NTC	54
60105109	NTC_FAT09334	NTC	46
60105110	NTC_FAT09334	NTC	51
60105111	NTC_FAT09334	NTC	81
60105112	NTC_FAT09334	NTC	112
60105113	NTC_FAT09334	NTC	77
60105114	NTC_FAT09334	NTC	63
60105115	NTC_FAT09334	NTC	144
60105116	NTC_FAT09334	NTC	66
60105117	NTC_FAT09334	NTC	74
60105118	NTC_FAT09334	NTC	87
60105119	NTC_FAT09334	NTC	64
60105120	NTC_FAT09334	NTC	181
60105121	NTC_FAT09334	NTC	43
60105122	NTC_FAT09334	NTC	63
60105123	NTC_FAT09334	NTC	47
60105124	NTC_FAT09334	NTC	90
60105125	NTC_FAT09334	NTC	85
60105126	NTC_FAT09334	NTC	81
60105127	NTC_FAT09334	NTC	61
60105128	NTC_FAT09334	NTC	138
60105129	NTC_FAT09334	NTC	54
60105130	NTC_FAT09334	NTC	77
60105131	NTC_FAT09334	NTC	41
60105132	NTC_FAT09334	NTC	72
60105133	NTC_FAT09334	NTC	69
60105134	NTC_FAT09334	NTC	12
60105135	NTC_FAT09334	NTC	127
60105136	NTC_FAT09334	NTC	119
60105137	NTC_FAT09334	NTC	57
60105138	NTC_FAT09334	NTC	66
60105139	NTC_FAT09334	NTC	55
60105140	NTC_FAT09334	NTC	70
60105141	NTC_FAT09334	NTC	49
60105142	NTC_FAT09334	NTC	34
60105143	NTC_FAT09334	NTC	111
60105144	NTC_FAT09334	NTC	33
60105145	NTC_FAT09334	NTC	204
60105146	NTC_FAT09334	NTC	46
60105147	NTC_FAT09334	NTC	63
60105148	NTC_FAT09334	NTC	69
60105149	NTC_FAT09334	NTC	57
60105150	NTC_FAT09334	NTC	27
60105151	NTC_FAT09334	NTC	41
60105152	NTC_FAT09334	NTC	111
60105153	NTC_FAT09334	NTC	104
60105154	NTC_FAT09334	NTC	51
60105155	NTC_FAT09334	NTC	44
60105156	NTC_FAT09334	NTC	73
60105157	NTC_FAT09334	NTC	10
60105158	NTC_FAT09334	NTC	117
60105159	NTC_FAT09334	NTC	125
60105160	NTC_FAT09334	NTC	137
60105161	NTC_FAT09334	NTC	125
60105162	NTC_FAT09334	NTC	119
60105163	NTC_FAT09334	NTC	44
60105164	NTC_FAT09334	NTC	31
60105165	NTC_FAT09334	NTC	58
60105166	NTC_FAT09334	NTC	118
60105167	NTC_FAT09334	NTC	22
60105168	NTC_FAT09334	NTC	100
60105169	NTC_FAT09334	NTC	43
60105170	NTC_FAT09334	NTC	42
60105171	NTC_FAT09334	NTC	73
60105172	NTC_FAT09334	NTC	46
60105173	NTC_FAT09334	NTC	48
60105174	NTC_FAT09334	NTC	128
60105175	NTC_FAT09334	NTC	62
60105176	NTC_FAT09334	NTC	17
60105177	NTC_FAT09334	NTC	58
60105178	NTC_FAT09334	NTC	72
60105179	NTC_FAT09334	NTC	63
60105180	NTC_FAT09334	NTC	72
60105181	NTC_FAT09334	NTC	40
60105182	NTC_FAT09334	NTC	70
60105183	NTC_FAT09334	NTC	15
60105184	NTC_FAT09334	NTC	36
60105185	NTC_FAT09334	NTC	32
60105186	NTC_FAT09334	NTC	38
60105187	NTC_FAT09334	NTC	36
60105188	NTC_FAT09334	NTC	78
60105189	NTC_FAT09334	NTC	166
60105190	NTC_FAT09334	NTC	51
60105191	NTC_FAT09334	NTC	78
60105192	NTC_FAT09334	NTC	68
60105193	NTC_FAT09334	NTC	50
60105194	NTC_FAT09334	NTC	73
60105195	NTC_FAT09334	NTC	49
60105196	NTC_FAT09334	NTC	104
60105197	NTC_FAT09334	NTC	85
60105198	NTC_FAT09334	NTC	128
60105199	NTC_FAT09334	NTC	61
60105200	NTC_FAT09334	NTC	26
60105201	NTC_FAT09334	NTC	121
60105202	NTC_FAT09334	NTC	30
60105203	NTC_FAT09334	NTC	36
60105204	NTC_FAT09334	NTC	116
60105205	NTC_FAT09334	NTC	195
60105206	NTC_FAT09334	NTC	49
60105207	NTC_FAT09334	NTC	78
60105208	NTC_FAT09334	NTC	8
60105209	NTC_FAT09334	NTC	62
60105210	NTC_FAT09334	NTC	80
60105211	NTC_FAT09334	NTC	126
60105212	NTC_FAT09334	NTC	144
60105213	NTC_FAT09334	NTC	35
60105214	NTC_FAT09334	NTC	102
60105215	NTC_FAT09334	NTC	28
60105216	NTC_FAT09334	NTC	99
60105217	NTC_FAT09334	NTC	111
60105218	NTC_FAT09334	NTC	34
60105219	NTC_FAT09334	NTC	52
60105220	NTC_FAT09334	NTC	113
60105221	NTC_FAT09334	NTC	30
60105222	NTC_FAT09334	NTC	82
60105223	NTC_FAT09334	NTC	233
60105224	NTC_FAT09334	NTC	125
60105225	NTC_FAT09334	NTC	55
60105226	NTC_FAT09334	NTC	35
60105227	NTC_FAT09334	NTC	64
60105228	NTC_FAT09334	NTC	85
60105229	NTC_FAT09334	NTC	27
60105230	NTC_FAT09334	NTC	17
60105231	NTC_FAT09334	NTC	47
60105232	NTC_FAT09334	NTC	170
60105233	NTC_FAT09334	NTC	56
60105234	NTC_FAT09334	NTC	26
60105235	NTC_FAT09334	NTC	31
60105236	NTC_FAT09334	NTC	109
60105237	NTC_FAT09334	NTC	49
60105238	NTC_FAT09334	NTC	64
60105239	NTC_FAT09334	NTC	9
60105240	NTC_FAT09334	NTC	37
60105241	NTC_FAT09334	NTC	49
60105242	NTC_FAT09334	NTC	67
60105243	NTC_FAT09334	NTC	42
60105244	NTC_FAT09334	NTC	150
60105245	NTC_FAT09334	NTC	33
60105246	NTC_FAT09334	NTC	86
60105247	NTC_FAT09334	NTC	31
60105248	NTC_FAT09334	NTC	63
60105249	NTC_FAT09334	NTC	84
60105250	NTC_FAT09334	NTC	26
60105251	NTC_FAT09334	NTC	90
60105252	NTC_FAT09334	NTC	73
60105253	NTC_FAT09334	NTC	36
60105254	NTC_FAT09334	NTC	71
60105255	NTC_FAT09334	NTC	46
60105256	NTC_FAT09334	NTC	70
60105257	NTC_FAT09334	NTC	58
60105258	NTC_FAT09334	NTC	90
60105259	NTC_FAT09334	NTC	29
60105260	NTC_FAT09334	NTC	45
60105261	NTC_FAT09334	NTC	116
60105262	NTC_FAT09334	NTC	29
60105263	NTC_FAT09334	NTC	85
60105264	NTC_FAT09334	NTC	21
60105265	NTC_FAT09334	NTC	23
60105266	NTC_FAT09334	NTC	53
60105267	NTC_FAT09334	NTC	81
60105268	NTC_FAT09334	NTC	74
60105269	NTC_FAT09334	NTC	19
60105270	NTC_FAT09334	NTC	22
60105271	NTC_FAT09334	NTC	118
60105272	NTC_FAT09334	NTC	112
60105273	NTC_FAT09334	NTC	98
60105274	NTC_FAT09334	NTC	65
60105275	NTC_FAT09334	NTC	48
60105276	NTC_FAT09334	NTC	26
60105277	NTC_FAT09334	NTC	135
60105278	NTC_FAT09334	NTC	55
60105279	NTC_FAT09334	NTC	67
60105280	NTC_FAT09334	NTC	146
60105281	NTC_FAT09334	NTC	41
60105282	NTC_FAT09334	NTC	83
60105283	NTC_FAT09334	NTC	60
60105284	NTC_FAT09334	NTC	96
60105285	NTC_FAT09334	NTC	98
60105286	NTC_FAT09334	NTC	10
60105287	NTC_FAT09334	NTC	157
60105288	NTC_FAT09334	NTC	45
60105289	NTC_FAT09334	NTC	73
60105290	NTC_FAT09334	NTC	48
60105291	NTC_FAT09334	NTC	70
60105292	NTC_FAT09334	NTC	111
60105293	NTC_FAT09334	NTC	118
60105294	NTC_FAT09334	NTC	149
60105295	NTC_FAT09334	NTC	42
60105296	NTC_FAT09334	NTC	171
60105297	NTC_FAT09334	NTC	55
60105298	NTC_FAT09334	NTC	11
60105299	NTC_FAT09334	NTC	48
60105300	NTC_FAT09334	NTC	144
60105301	NTC_FAT09334	NTC	98
60105302	NTC_FAT09334	NTC	34
60105303	NTC_FAT09334	NTC	125
60105304	NTC_FAT09334	NTC	74
60105305	NTC_FAT09334	NTC	57
60105306	NTC_FAT09334	NTC	77
60105307	NTC_FAT09334	NTC	23
60105308	NTC_FAT09334	NTC	75
60105309	NTC_FAT09334	NTC	91
60105310	NTC_FAT09334	NTC	92
60105311	NTC_FAT09334	NTC	29
60105312	NTC_FAT09334	NTC	46
60105313	NTC_FAT09334	NTC	50
60105314	NTC_FAT09334	NTC	60
60105315	NTC_FAT09334	NTC	15
60105316	NTC_FAT09334	NTC	7
60105317	NTC_FAT09334	NTC	52
60105318	NTC_FAT09334	NTC	70
60105319	NTC_FAT09334	NTC	102
60105320	NTC_FAT09334	NTC	20
60105321	NTC_FAT09334	NTC	46
60105322	NTC_FAT09334	NTC	16
60105323	NTC_FAT09334	NTC	28
60105324	NTC_FAT09334	NTC	75
60105325	NTC_FAT09334	NTC	66
60105326	NTC_FAT09334	NTC	41
60105327	NTC_FAT09334	NTC	253
60105328	NTC_FAT09334	NTC	64
60105329	NTC_FAT09334	NTC	199
60105330	NTC_FAT09334	NTC	211
60105331	NTC_FAT09334	NTC	46
60105332	NTC_FAT09334	NTC	127
60105333	NTC_FAT09334	NTC	184
60105334	NTC_FAT09334	NTC	235
60105335	NTC_FAT09334	NTC	161
60105336	NTC_FAT09334	NTC	126
60105337	NTC_FAT09334	NTC	212
60105338	NTC_FAT09334	NTC	67
60105339	NTC_FAT09334	NTC	235
60105340	NTC_FAT09334	NTC	66
60105341	NTC_FAT09334	NTC	242
60105342	NTC_FAT09334	NTC	121
60105343	NTC_FAT09334	NTC	121
60105344	NTC_FAT09334	NTC	7
60105345	NTC_FAT09334	NTC	59
60105346	NTC_FAT09334	NTC	155
60105347	NTC_FAT09334	NTC	195
60105348	NTC_FAT09334	NTC	64
60105349	NTC_FAT09334	NTC	90
60105350	NTC_FAT09334	NTC	240
60105351	NTC_FAT09334	NTC	95
60105352	NTC_FAT09334	NTC	39
60105353	NTC_FAT09334	NTC	217
60105354	NTC_FAT09334	NTC	66
60105355	NTC_FAT09334	NTC	9
60105356	NTC_FAT09334	NTC	146
60105357	NTC_FAT09334	NTC	94
60105358	NTC_FAT09334	NTC	72
60105359	NTC_FAT09334	NTC	97
60105360	NTC_FAT09334	NTC	13
60105361	NTC_FAT09334	NTC	82
60105362	NTC_FAT09334	NTC	77
60105363	NTC_FAT09334	NTC	192
60105364	NTC_FAT09334	NTC	192
60105365	NTC_FAT09334	NTC	207
60105366	NTC_FAT09334	NTC	68
60105367	NTC_FAT09334	NTC	114
60105368	NTC_FAT09334	NTC	185
60105369	NTC_FAT09334	NTC	100
60105370	NTC_FAT09334	NTC	60
60105371	NTC_FAT09334	NTC	65
60105372	NTC_FAT09334	NTC	128
60105373	NTC_FAT09334	NTC	168
60105374	NTC_FAT09334	NTC	115
60105375	NTC_FAT09334	NTC	53
60105376	NTC_FAT09334	NTC	83
60105377	NTC_FAT09334	NTC	92
60105378	NTC_FAT09334	NTC	137
60105379	NTC_FAT09334	NTC	57
60105380	NTC_FAT09334	NTC	158
60105381	NTC_FAT09334	NTC	167
60105382	NTC_FAT09334	NTC	243
60105383	NTC_FAT09334	NTC	49
60105384	NTC_FAT09334	NTC	175
60105385	NTC_FAT09334	NTC	135
60105386	NTC_FAT09334	NTC	71
60105387	NTC_FAT09334	NTC	70
60105388	NTC_FAT09334	NTC	51
60105389	NTC_FAT09334	NTC	101
60105390	NTC_FAT09334	NTC	133
60105391	NTC_FAT09334	NTC	286
60105392	NTC_FAT09334	NTC	109
60105393	NTC_FAT09334	NTC	52
60105394	NTC_FAT09334	NTC	115
60105395	NTC_FAT09334	NTC	292
60105396	NTC_FAT09334	NTC	174
60105397	NTC_FAT09334	NTC	78
60105398	NTC_FAT09334	NTC	107
60105399	NTC_FAT09334	NTC	235
60105400	NTC_FAT09334	NTC	97
60105401	NTC_FAT09334	NTC	217
60105402	NTC_FAT09334	NTC	242
60105403	NTC_FAT09334	NTC	158
60105404	NTC_FAT09334	NTC	121
60105405	NTC_FAT09334	NTC	184
60105406	NTC_FAT09334	NTC	64
60105407	NTC_FAT09334	NTC	9
60105408	NTC_FAT09334	NTC	65
60105409	NTC_FAT09334	NTC	53
60105410	NTC_FAT09334	NTC	240
60105411	NTC_FAT09334	NTC	185
60105412	NTC_FAT09334	NTC	175
60105413	NTC_FAT09334	NTC	77
60105414	NTC_FAT09334	NTC	68
60105415	NTC_FAT09334	NTC	127
60105416	NTC_FAT09334	NTC	115
60105417	NTC_FAT09334	NTC	67
60105418	NTC_FAT09334	NTC	192
60105419	NTC_FAT09334	NTC	126
60105420	NTC_FAT09334	NTC	59
60105421	NTC_FAT09334	NTC	155
60105422	NTC_FAT09334	NTC	114
60105423	NTC_FAT09334	NTC	146
60105424	NTC_FAT09334	NTC	82
60105425	NTC_FAT09334	NTC	128
60105426	NTC_FAT09334	NTC	212
60105427	NTC_FAT09334	NTC	100
60105428	NTC_FAT09334	NTC	235
60105429	NTC_FAT09334	NTC	161
60105430	NTC_FAT09334	NTC	199
60105431	NTC_FAT09334	NTC	46
60105432	NTC_FAT09334	NTC	66
60105433	NTC_FAT09334	NTC	121
60105434	NTC_FAT09334	NTC	7
60105435	NTC_FAT09334	NTC	195
60105436	NTC_FAT09334	NTC	90
60105437	NTC_FAT09334	NTC	95
60105438	NTC_FAT09334	NTC	39
60105439	NTC_FAT09334	NTC	66
60105440	NTC_FAT09334	NTC	94
60105441	NTC_FAT09334	NTC	72
60105442	NTC_FAT09334	NTC	13
60105443	NTC_FAT09334	NTC	207
60105444	NTC_FAT09334	NTC	60
60105445	NTC_FAT09334	NTC	168
60105446	NTC_FAT09334	NTC	83
60105447	NTC_FAT09334	NTC	92
60105448	NTC_FAT09334	NTC	137
60105449	NTC_FAT09334	NTC	57
60105450	NTC_FAT09334	NTC	167
60105451	NTC_FAT09334	NTC	243
60105452	NTC_FAT09334	NTC	49
60105453	NTC_FAT09334	NTC	135
60105454	NTC_FAT09334	NTC	71
60105455	NTC_FAT09334	NTC	70
60105456	NTC_FAT09334	NTC	51
60105457	NTC_FAT09334	NTC	101
60105458	NTC_FAT09334	NTC	133
60105459	NTC_FAT09334	NTC	286
60105460	NTC_FAT09334	NTC	109
60105461	NTC_FAT09334	NTC	52
60105462	NTC_FAT09334	NTC	115
60105463	NTC_FAT09334	NTC	292
60105464	NTC_FAT09334	NTC	174
60105465	NTC_FAT09334	NTC	78
60105466	NTC_FAT09334	NTC	107
60105467	NTC_FAT09334	NTC	235
60105468	NTC_FAT09334	NTC	97
60105469	NTC_FAT09334	NTC	217
60105470	NTC_FAT09334	NTC	242
60105471	NTC_FAT09334	NTC	158
60105472	NTC_FAT09334	NTC	121
60105473	NTC_FAT09334	NTC	184
60105474	NTC_FAT09334	NTC	64
60105475	NTC_FAT09334	NTC	9
60105476	NTC_FAT09334	NTC	65
60105477	NTC_FAT09334	NTC	167
60105478	NTC_FAT09334	NTC	53
60105479	NTC_FAT09334	NTC	240
60105480	NTC_FAT09334	NTC	185
60105481	NTC_FAT09334	NTC	175
60105482	NTC_FAT09334	NTC	77
60105483	NTC_FAT09334	NTC	68
60105484	NTC_FAT09334	NTC	127
60105485	NTC_FAT09334	NTC	115
60105486	NTC_FAT09334	NTC	95
60105487	NTC_FAT09334	NTC	67
60105488	NTC_FAT09334	NTC	192
60105489	NTC_FAT09334	NTC	126
60105490	NTC_FAT09334	NTC	59
60105491	NTC_FAT09334	NTC	155
60105492	NTC_FAT09334	NTC	114
60105493	NTC_FAT09334	NTC	57
60105494	NTC_FAT09334	NTC	137
60105495	NTC_FAT09334	NTC	39
60105496	NTC_FAT09334	NTC	146
60105497	NTC_FAT09334	NTC	94
60105498	NTC_FAT09334	NTC	13
60105499	NTC_FAT09334	NTC	82
60105500	NTC_FAT09334	NTC	60
60105501	NTC_FAT09334	NTC	128
60105502	NTC_FAT09334	NTC	121
60105503	NTC_FAT09334	NTC	212
60105504	NTC_FAT09334	NTC	72
60105505	NTC_FAT09334	NTC	100
60105506	NTC_FAT09334	NTC	7
60105507	NTC_FAT09334	NTC	90
60105508	NTC_FAT09334	NTC	243
60105509	NTC_FAT09334	NTC	49
60105510	NTC_FAT09334	NTC	168
60105511	NTC_FAT09334	NTC	195
60105512	NTC_FAT09334	NTC	207
60105513	NTC_FAT09334	NTC	66
60105514	NTC_FAT09334	NTC	161
60105515	NTC_FAT09334	NTC	199
60105516	NTC_FAT09334	NTC	46
60105517	NTC_FAT09334	NTC	66
60105518	NTC_FAT09334	NTC	211
60105519	NTC_FAT09334	NTC	235
60105520	NTC_FAT09334	NTC	83
60105521	NTC_FAT09334	NTC	92
60105522	NTC_FAT09334	NTC	135
60105523	NTC_FAT09334	NTC	71
60105524	NTC_FAT09334	NTC	70
60105525	NTC_FAT09334	NTC	51
60105526	NTC_FAT09334	NTC	101
60105527	NTC_FAT09334	NTC	133
60105528	NTC_FAT09334	NTC	286
60105529	NTC_FAT09334	NTC	109
60105530	NTC_FAT09334	NTC	52
60105531	NTC_FAT09334	NTC	115
60105532	NTC_FAT09334	NTC	292
60105533	NTC_FAT09334	NTC	174
60105534	NTC_FAT09334	NTC	78
60105535	NTC_FAT09334	NTC	107
60105536	NTC_FAT09334	NTC	71
60105537	NTC_FAT09334	NTC	92
60105538	NTC_FAT09334	NTC	135
60105539	NTC_FAT09334	NTC	71
60105540	NTC_FAT09334	NTC	199
60105541	NTC_FAT09334	NTC	135
60105542	NTC_FAT09334	NTC	71
60105543	NTC_FAT09334	NTC	135
60105544	NTC_FAT09334	NTC	97
60105545	NTC_FAT09334	NTC	55
60105546	NTC_FAT09334	NTC	49
60105547	NTC_FAT09334	NTC	81
60105548	NTC_FAT09334	NTC	171
60105549	NTC_FAT09334	NTC	131
60105550	NTC_FAT09334	NTC	198
60105551	NTC_FAT09334	NTC	55
60105552	NTC_FAT09334	NTC	49
60105553	NTC_FAT09334	NTC	81
60105554	NTC_FAT09334	NTC	171
60105555	NTC_FAT09334	NTC	131
60105556	NTC_FAT09334	NTC	131
60105557	NTC_FAT09334	NTC	86
60105558	NTC_FAT09334	NTC	131
60105559	NTC_FAT09334	NTC	131
60105560	NTC_FAT09334	NTC	160
60105561	NTC_FAT09334	NTC	263
60105562	NTC_FAT09334	NTC	199
60105563	NTC_FAT09334	NTC	83
60105564	NTC_FAT09334	NTC	130
60105565	NTC_FAT09334	NTC	128
60105566	NTC_FAT09334	NTC	34
60105567	NTC_FAT09334	NTC	130
60105568	NTC_FAT09334	NTC	128
60105569	NTC_FAT09334	NTC	34
60105570	NTC_FAT09334	NTC	130
60105571	NTC_FAT09334	NTC	128
60105572	NTC_FAT09334	NTC	34
60105573	NTC_FAT09334	NTC	130
60105574	NTC_FAT09334	NTC	128
60105575	NTC_FAT09334	NTC	34
60105576	NTC_FAT09334	NTC	67
60105577	NTC_FAT09334	NTC	49
60105578	NTC_FAT09334	NTC	138
60105579	NTC_FAT09334	NTC	75
60105580	NTC_FAT09334	NTC	61
60105581	NTC_FAT09334	NTC	97
60105582	NTC_FAT09334	NTC	102
60105583	NTC_FAT09334	NTC	143
60105584	NTC_FAT09334	NTC	154
60105585	NTC_FAT09334	NTC	89
60105586	NTC_FAT09334	NTC	119
60105587	NTC_FAT09334	NTC	124
60105588	NTC_FAT09334	NTC	212
60105589	NTC_FAT09334	NTC	85
60105590	NTC_FAT09334	NTC	32
60105591	NTC_FAT09334	NTC	159
60105592	NTC_FAT09334	NTC	83
60105593	NTC_FAT09334	NTC	198
60105594	NTC_FAT09334	NTC	170
60105595	NTC_FAT09334	NTC	54
60105596	NTC_FAT09334	NTC	139
60105597	NTC_FAT09334	NTC	59
60105598	NTC_FAT09334	NTC	166
60105599	NTC_FAT09334	NTC	21
60105600	NTC_FAT09334	NTC	66
60105601	NTC_FAT09334	NTC	92
60105602	NTC_FAT09334	NTC	98
60105603	NTC_FAT09334	NTC	88
60105604	NTC_FAT09334	NTC	218
60105605	NTC_FAT09334	NTC	51
60105606	NTC_FAT09334	NTC	110
60105607	NTC_FAT09334	NTC	153
60105608	NTC_FAT09334	NTC	61
60105609	NTC_FAT09334	NTC	45
60105610	NTC_FAT09334	NTC	100
60105611	NTC_FAT09334	NTC	78
60105612	NTC_FAT09334	NTC	44
60105613	NTC_FAT09334	NTC	133
60105614	NTC_FAT09334	NTC	67
60105615	NTC_FAT09334	NTC	29
60105616	NTC_FAT09334	NTC	80
60105617	NTC_FAT09334	NTC	57
60105618	NTC_FAT09334	NTC	41
60105619	NTC_FAT09334	NTC	133
60105620	NTC_FAT09334	NTC	36
60105621	NTC_FAT09334	NTC	74
60105622	NTC_FAT09334	NTC	59
60105623	NTC_FAT09334	NTC	58
60105624	NTC_FAT09334	NTC	73
60105625	NTC_FAT09334	NTC	94
60105626	NTC_FAT09334	NTC	113
60105627	NTC_FAT09334	NTC	119
60105628	NTC_FAT09334	NTC	56
60105629	NTC_FAT09334	NTC	38
60105630	NTC_FAT09334	NTC	91
60105631	NTC_FAT09334	NTC	48
60105632	NTC_FAT09334	NTC	74
60105633	NTC_FAT09334	NTC	25
60105634	NTC_FAT09334	NTC	72
60105635	NTC_FAT09334	NTC	62
60105636	NTC_FAT09334	NTC	109
60105637	NTC_FAT09334	NTC	180
60105638	NTC_FAT09334	NTC	69
60105639	NTC_FAT09334	NTC	80
60105640	NTC_FAT09334	NTC	34
60105641	NTC_FAT09334	NTC	53
60105642	NTC_FAT09334	NTC	52
60105643	NTC_FAT09334	NTC	67
60105644	NTC_FAT09334	NTC	85
60105645	NTC_FAT09334	NTC	121
60105646	NTC_FAT09334	NTC	61
60105647	NTC_FAT09334	NTC	135
60105648	NTC_FAT09334	NTC	75
60105649	NTC_FAT09334	NTC	75
60105650	NTC_FAT09334	NTC	48
60105651	NTC_FAT09334	NTC	110
60105652	NTC_FAT09334	NTC	94
60105653	NTC_FAT09334	NTC	84
60105654	NTC_FAT09334	NTC	212
60105655	NTC_FAT09334	NTC	54
60105656	NTC_FAT09334	NTC	47
60105657	NTC_FAT09334	NTC	144
60105658	NTC_FAT09334	NTC	173
60105659	NTC_FAT09334	NTC	59
60105660	NTC_FAT09334	NTC	251
60105661	NTC_FAT09334	NTC	66
60105662	NTC_FAT09334	NTC	65
60105663	NTC_FAT09334	NTC	93
60105664	NTC_FAT09334	NTC	94
60105665	NTC_FAT09334	NTC	198
60105666	NTC_FAT09334	NTC	105
60105667	NTC_FAT09334	NTC	79
60105668	NTC_FAT09334	NTC	65
60105669	NTC_FAT09334	NTC	109
60105670	NTC_FAT09334	NTC	48
60105671	NTC_FAT09334	NTC	92
60105672	NTC_FAT09334	NTC	60
60105673	NTC_FAT09334	NTC	41
60105674	NTC_FAT09334	NTC	72
60105675	NTC_FAT09334	NTC	135
60105676	NTC_FAT09334	NTC	113
60105677	NTC_FAT09334	NTC	67
60105678	NTC_FAT09334	NTC	49
60105679	NTC_FAT09334	NTC	85
60105680	NTC_FAT09334	NTC	54
60105681	NTC_FAT09334	NTC	167
60105682	NTC_FAT09334	NTC	108
60105683	NTC_FAT09334	NTC	110
60105684	NTC_FAT09334	NTC	106
60105685	NTC_FAT09334	NTC	112
60105686	NTC_FAT09334	NTC	77
60105687	NTC_FAT09334	NTC	118
60105688	NTC_FAT09334	NTC	96
60105689	NTC_FAT09334	NTC	86
60105690	NTC_FAT09334	NTC	78
60105691	NTC_FAT09334	NTC	60
60105692	NTC_FAT09334	NTC	52
60105693	NTC_FAT09334	NTC	103
60105694	NTC_FAT09334	NTC	92
60105695	NTC_FAT09334	NTC	194
60105696	NTC_FAT09334	NTC	108
60105697	NTC_FAT09334	NTC	258
60105698	NTC_FAT09334	NTC	138
60105699	NTC_FAT09334	NTC	35
60105700	NTC_FAT09334	NTC	69
60105701	NTC_FAT09334	NTC	145
60105702	NTC_FAT09334	NTC	28
60105703	NTC_FAT09334	NTC	52
60105704	NTC_FAT09334	NTC	127
60105705	NTC_FAT09334	NTC	115
60105706	NTC_FAT09334	NTC	76
60105707	NTC_FAT09334	NTC	193
60105708	NTC_FAT09334	NTC	67
60105709	NTC_FAT09334	NTC	164
60105710	NTC_FAT09334	NTC	86
60105711	NTC_FAT09334	NTC	71
60105712	NTC_FAT09334	NTC	23
60105713	NTC_FAT09334	NTC	79
60105714	NTC_FAT09334	NTC	133
60105715	NTC_FAT09334	NTC	55
60105716	NTC_FAT09334	NTC	40
60105717	NTC_FAT09334	NTC	146
60105718	NTC_FAT09334	NTC	190
60105719	NTC_FAT09334	NTC	133
60105720	NTC_FAT09334	NTC	82
60105721	NTC_FAT09334	NTC	174
60105722	NTC_FAT09334	NTC	119
60105723	NTC_FAT09334	NTC	118
60105724	NTC_FAT09334	NTC	115
60105725	NTC_FAT09334	NTC	30
60105726	NTC_FAT09334	NTC	118
60105727	NTC_FAT09334	NTC	64
60105728	NTC_FAT09334	NTC	61
60105729	NTC_FAT09334	NTC	119
60105730	NTC_FAT09334	NTC	71
60105731	NTC_FAT09334	NTC	185
60105732	NTC_FAT09334	NTC	93
60105733	NTC_FAT09334	NTC	46
60105734	NTC_FAT09334	NTC	76
60105735	NTC_FAT09334	NTC	72
60105736	NTC_FAT09334	NTC	122
60105737	NTC_FAT09334	NTC	110
60105738	NTC_FAT09334	NTC	120
60105739	NTC_FAT09334	NTC	183
60105740	NTC_FAT09334	NTC	112
60105741	NTC_FAT09334	NTC	39
60105742	NTC_FAT09334	NTC	86
60105743	NTC_FAT09334	NTC	52
60105744	NTC_FAT09334	NTC	53
60105745	NTC_FAT09334	NTC	31
60105746	NTC_FAT09334	NTC	28
60105747	NTC_FAT09334	NTC	79
60105748	NTC_FAT09334	NTC	56
60105749	NTC_FAT09334	NTC	87
60105750	NTC_FAT09334	NTC	64
60105751	NTC_FAT09334	NTC	75
60105752	NTC_FAT09334	NTC	100
60105753	NTC_FAT09334	NTC	100
60105754	NTC_FAT09334	NTC	100
60105755	NTC_FAT09334	NTC	123
60105756	NTC_FAT09334	NTC	139
60105757	NTC_FAT09334	NTC	86
60105758	NTC_FAT09334	NTC	162
60105759	NTC_FAT09334	NTC	72
60105760	NTC_FAT09334	NTC	113
60105761	NTC_FAT09334	NTC	139
60105762	NTC_FAT09334	NTC	68
60105763	NTC_FAT09334	NTC	104
60105764	NTC_FAT09334	NTC	49
60105765	NTC_FAT09334	NTC	95
60105766	NTC_FAT09334	NTC	53
60105767	NTC_FAT09334	NTC	45
60105768	NTC_FAT09334	NTC	92
60105769	NTC_FAT09334	NTC	78
60105770	NTC_FAT09334	NTC	72
60105771	NTC_FAT09334	NTC	75
60105772	NTC_FAT09334	NTC	76
60105773	NTC_FAT09334	NTC	165
60105774	NTC_FAT09334	NTC	57
60105775	NTC_FAT09334	NTC	71
60105776	NTC_FAT09334	NTC	96
60105777	NTC_FAT09334	NTC	128
60105778	NTC_FAT09334	NTC	200
60105779	NTC_FAT09334	NTC	156
60105780	NTC_FAT09334	NTC	64
60105781	NTC_FAT09334	NTC	39
60105782	NTC_FAT09334	NTC	108
60105783	NTC_FAT09334	NTC	94
60105784	NTC_FAT09334	NTC	58
60105785	NTC_FAT09334	NTC	100
60105786	NTC_FAT09334	NTC	98
60105787	NTC_FAT09334	NTC	113
60105788	NTC_FAT09334	NTC	136
60105789	NTC_FAT09334	NTC	79
60105790	NTC_FAT09334	NTC	32
60105791	NTC_FAT09334	NTC	88
60105792	NTC_FAT09334	NTC	79
60105793	NTC_FAT09334	NTC	34
60105794	NTC_FAT09334	NTC	78
60105795	NTC_FAT09334	NTC	133
60105796	NTC_FAT09334	NTC	98
60105797	NTC_FAT09334	NTC	50
60105798	NTC_FAT09334	NTC	59
60105799	NTC_FAT09334	NTC	165
60105800	NTC_FAT09334	NTC	128
60105801	NTC_FAT09334	NTC	61
60105802	NTC_FAT09334	NTC	72
60105803	NTC_FAT09334	NTC	41
60105804	NTC_FAT09334	NTC	57
60105805	NTC_FAT09334	NTC	45
60105806	NTC_FAT09334	NTC	67
60105807	NTC_FAT09334	NTC	132
60105808	NTC_FAT09334	NTC	103
60105809	NTC_FAT09334	NTC	64
60105810	NTC_FAT09334	NTC	182
60105811	NTC_FAT09334	NTC	141
60105812	NTC_FAT09334	NTC	117
60105813	NTC_FAT09334	NTC	90
60105814	NTC_FAT09334	NTC	59
60105815	NTC_FAT09334	NTC	91
60105816	NTC_FAT09334	NTC	95
60105817	NTC_FAT09334	NTC	109
60105818	NTC_FAT09334	NTC	120
60105819	NTC_FAT09334	NTC	92
60105820	NTC_FAT09334	NTC	41
60105821	NTC_FAT09334	NTC	46
60105822	NTC_FAT09334	NTC	160
60105823	NTC_FAT09334	NTC	52
60105824	NTC_FAT09334	NTC	101
60105825	NTC_FAT09334	NTC	42
60105826	NTC_FAT09334	NTC	66
60105827	NTC_FAT09334	NTC	113
60105828	NTC_FAT09334	NTC	9
60105829	NTC_FAT09334	NTC	85
60105830	NTC_FAT09334	NTC	167
60105831	NTC_FAT09334	NTC	50
60105832	NTC_FAT09334	NTC	141
60105833	NTC_FAT09334	NTC	55
60105834	NTC_FAT09334	NTC	42
60105835	NTC_FAT09334	NTC	141
60105836	NTC_FAT09334	NTC	83
60105837	NTC_FAT09334	NTC	113
60105838	NTC_FAT09334	NTC	60
60105839	NTC_FAT09334	NTC	25
60105840	NTC_FAT09334	NTC	87
60105841	NTC_FAT09334	NTC	55
60105842	NTC_FAT09334	NTC	127
60105843	NTC_FAT09334	NTC	79
60105844	NTC_FAT09334	NTC	117
60105845	NTC_FAT09334	NTC	114
60105846	NTC_FAT09334	NTC	60
60105847	NTC_FAT09334	NTC	53
60105848	NTC_FAT09334	NTC	164
60105849	NTC_FAT09334	NTC	47
60105850	NTC_FAT09334	NTC	54
60105851	NTC_FAT09334	NTC	78
60105852	NTC_FAT09334	NTC	62
60105853	NTC_FAT09334	NTC	87
60105854	NTC_FAT09334	NTC	51
60105855	NTC_FAT09334	NTC	70
60105856	NTC_FAT09334	NTC	107
60105857	NTC_FAT09334	NTC	78
60105858	NTC_FAT09334	NTC	180
60105859	NTC_FAT09334	NTC	41
60105860	NTC_FAT09334	NTC	76
60105861	NTC_FAT09334	NTC	63
60105862	NTC_FAT09334	NTC	61
60105863	NTC_FAT09334	NTC	99
60105864	NTC_FAT09334	NTC	121
60105865	NTC_FAT09334	NTC	102
60105866	NTC_FAT09334	NTC	63
60105867	NTC_FAT09334	NTC	42
60105868	NTC_FAT09334	NTC	104
60105869	NTC_FAT09334	NTC	154
60105870	NTC_FAT09334	NTC	100
60105871	NTC_FAT09334	NTC	89
60105872	NTC_FAT09334	NTC	103
60105873	NTC_FAT09334	NTC	162
60105874	NTC_FAT09334	NTC	139
60105875	NTC_FAT09334	NTC	12
60105876	NTC_FAT09334	NTC	83
60105877	NTC_FAT09334	NTC	53
60105878	NTC_FAT09334	NTC	78
60105879	NTC_FAT09334	NTC	90
60105880	NTC_FAT09334	NTC	140
60105881	NTC_FAT09334	NTC	50
60105882	NTC_FAT09334	NTC	73
60105883	NTC_FAT09334	NTC	248
60105884	NTC_FAT09334	NTC	52
60105885	NTC_FAT09334	NTC	105
60105886	NTC_FAT09334	NTC	54
60105887	NTC_FAT09334	NTC	93
60105888	NTC_FAT09334	NTC	39
60105889	NTC_FAT09334	NTC	165
60105890	NTC_FAT09334	NTC	106
60105891	NTC_FAT09334	NTC	93
60105892	NTC_FAT09334	NTC	169
60105893	NTC_FAT09334	NTC	112
60105894	NTC_FAT09334	NTC	62
60105895	NTC_FAT09334	NTC	150
60105896	NTC_FAT09334	NTC	94
60105897	NTC_FAT09334	NTC	169
60105898	NTC_FAT09334	NTC	76
60105899	NTC_FAT09334	NTC	128
60105900	NTC_FAT09334	NTC	84
60105901	NTC_FAT09334	NTC	87
60105902	NTC_FAT09334	NTC	155
60105903	NTC_FAT09334	NTC	109
60105904	NTC_FAT09334	NTC	40
60105905	NTC_FAT09334	NTC	88
60105906	NTC_FAT09334	NTC	87
60105907	NTC_FAT09334	NTC	12
60105908	NTC_FAT09334	NTC	54
60105909	NTC_FAT09334	NTC	82
60105910	NTC_FAT09334	NTC	45
60105911	NTC_FAT09334	NTC	193
60105912	NTC_FAT09334	NTC	136
60105913	NTC_FAT09334	NTC	98
60105914	NTC_FAT09334	NTC	132
60105915	NTC_FAT09334	NTC	48
60105916	NTC_FAT09334	NTC	144
60105917	NTC_FAT09334	NTC	96
60105918	NTC_FAT09334	NTC	57
60105919	NTC_FAT09334	NTC	67
60105920	NTC_FAT09334	NTC	113
60105921	NTC_FAT09334	NTC	131
60105922	NTC_FAT09334	NTC	63
60105923	NTC_FAT09334	NTC	89
60105924	NTC_FAT09334	NTC	61
60105925	NTC_FAT09334	NTC	18
60105926	NTC_FAT09334	NTC	13
60105927	NTC_FAT09334	NTC	10
60105928	NTC_FAT09334	NTC	13
60105929	NTC_FAT09334	NTC	26
60105930	NTC_FAT09334	NTC	13
60105931	NTC_FAT09334	NTC	10
60105932	NTC_FAT09334	NTC	24
60105933	NTC_FAT09334	NTC	17
60105934	NTC_FAT09334	NTC	22
60105935	NTC_FAT09334	NTC	155
60105936	NTC_FAT09334	NTC	10
60105937	NTC_FAT09334	NTC	11
60105938	NTC_FAT09334	NTC	13
60105939	NTC_FAT09334	NTC	10
60105940	NTC_FAT09334	NTC	18
60105941	NTC_FAT09334	NTC	26
60105942	NTC_FAT09334	NTC	13
60105943	NTC_FAT09334	NTC	13
60105944	NTC_FAT09334	NTC	10
60105945	NTC_FAT09334	NTC	24
60105946	NTC_FAT09334	NTC	17
60105947	NTC_FAT09334	NTC	22
60105948	NTC_FAT09334	NTC	155
60105949	NTC_FAT09334	NTC	10
60105950	NTC_FAT09334	NTC	11
60105951	NTC_FAT09334	NTC	186
60105952	NTC_FAT09334	NTC	39
60105953	NTC_FAT09334	NTC	162
60105954	NTC_FAT09334	NTC	195
60105955	NTC_FAT09334	NTC	68
60105956	NTC_FAT09334	NTC	40
60105957	NTC_FAT09334	NTC	252
60105958	NTC_FAT09334	NTC	114
60105959	NTC_FAT09334	NTC	186
60105960	NTC_FAT09334	NTC	39
60105961	NTC_FAT09334	NTC	195
60105962	NTC_FAT09334	NTC	68
60105963	NTC_FAT09334	NTC	40
60105964	NTC_FAT09334	NTC	252
60105965	NTC_FAT09334	NTC	114
60105966	NTC_FAT09334	NTC	40
60105967	NTC_FAT09334	NTC	68
60105968	NTC_FAT09334	NTC	186
60105969	NTC_FAT09334	NTC	195
60105970	NTC_FAT09334	NTC	39
60105971	NTC_FAT09334	NTC	252
60105972	NTC_FAT09334	NTC	114
60105973	NTC_FAT09334	NTC	68
60105974	NTC_FAT09334	NTC	186
60105975	NTC_FAT09334	NTC	40
60105976	NTC_FAT09334	NTC	195
60105977	NTC_FAT09334	NTC	162
60105978	NTC_FAT09334	NTC	39
60105979	NTC_FAT09334	NTC	252
60105980	NTC_FAT09334	NTC	114
60105981	NTC_FAT09334	NTC	118
60105982	NTC_FAT09334	NTC	118
60105983	NTC_FAT09334	NTC	17
60105984	NTC_FAT09334	NTC	82
60105985	NTC_FAT09334	NTC	99
60105986	NTC_FAT09334	NTC	172
60105987	NTC_FAT09334	NTC	57
60105988	NTC_FAT09334	NTC	55
60105989	NTC_FAT09334	NTC	134
60105990	NTC_FAT09334	NTC	132
60105991	NTC_FAT09334	NTC	159
60105992	NTC_FAT09334	NTC	58
60105993	NTC_FAT09334	NTC	87
60105994	NTC_FAT09334	NTC	213
60105995	NTC_FAT09334	NTC	152
60105996	NTC_FAT09334	NTC	73
60105997	NTC_FAT09334	NTC	54
60105998	NTC_FAT09334	NTC	82
60105999	NTC_FAT09334	NTC	63
60106000	NTC_FAT09334	NTC	144
60106001	NTC_FAT09334	NTC	149
60106002	NTC_FAT09334	NTC	37
60106003	NTC_FAT09334	NTC	44
60106004	NTC_FAT09334	NTC	43
60106005	NTC_FAT09334	NTC	135
60106006	NTC_FAT09334	NTC	76
60106007	NTC_FAT09334	NTC	149
60106008	NTC_FAT09334	NTC	134
60106009	NTC_FAT09334	NTC	67
60106010	NTC_FAT09334	NTC	117
60106011	NTC_FAT09334	NTC	32
60106012	NTC_FAT09334	NTC	108
60106013	NTC_FAT09334	NTC	83
60106014	NTC_FAT09334	NTC	69
60106015	NTC_FAT09334	NTC	34
60106016	NTC_FAT09334	NTC	147
60106017	NTC_FAT09334	NTC	156
60106018	NTC_FAT09334	NTC	83
60106019	NTC_FAT09334	NTC	65
60106020	NTC_FAT09334	NTC	125
60106021	NTC_FAT09334	NTC	190
60106022	NTC_FAT09334	NTC	78
60106023	NTC_FAT09334	NTC	64
60106024	NTC_FAT09334	NTC	49
60106025	NTC_FAT09334	NTC	64
60106026	NTC_FAT09334	NTC	168
60106027	NTC_FAT09334	NTC	324
60106028	NTC_FAT09334	NTC	274
60106029	NTC_FAT09334	NTC	49
60106030	NTC_FAT09334	NTC	64
60106031	NTC_FAT09334	NTC	168
60106032	NTC_FAT09334	NTC	64
60106033	NTC_FAT09334	NTC	49
60106034	NTC_FAT09334	NTC	64
60106035	NTC_FAT09334	NTC	64
60106036	NTC_FAT09334	NTC	64
60106037	NTC_FAT09334	NTC	64
60106038	NTC_FAT09334	NTC	228
60106039	NTC_FAT09334	NTC	164
60106040	NTC_FAT09334	NTC	87
60106041	NTC_FAT09334	NTC	20
60106042	NTC_FAT09334	NTC	145
60106043	NTC_FAT09334	NTC	103
60106044	NTC_FAT09334	NTC	201
60106045	NTC_FAT09334	NTC	137
60106046	NTC_FAT09334	NTC	96
60106047	NTC_FAT09334	NTC	61
60106048	NTC_FAT09334	NTC	110
60106049	NTC_FAT09334	NTC	85
60106050	NTC_FAT09334	NTC	176
60106051	NTC_FAT09334	NTC	220
60106052	NTC_FAT09334	NTC	87
60106053	NTC_FAT09334	NTC	20
60106054	NTC_FAT09334	NTC	145
60106055	NTC_FAT09334	NTC	103
60106056	NTC_FAT09334	NTC	201
60106057	NTC_FAT09334	NTC	137
60106058	NTC_FAT09334	NTC	96
60106059	NTC_FAT09334	NTC	61
60106060	NTC_FAT09334	NTC	110
60106061	NTC_FAT09334	NTC	85
60106062	NTC_FAT09334	NTC	176
60106063	NTC_FAT09334	NTC	220
60106064	NTC_FAT09334	NTC	182
60106065	NTC_FAT09334	NTC	160
60106066	NTC_FAT09334	NTC	82
60106067	NTC_FAT09334	NTC	102
60106068	NTC_FAT09334	NTC	71
60106069	NTC_FAT09334	NTC	182
60106070	NTC_FAT09334	NTC	160
60106071	NTC_FAT09334	NTC	82
60106072	NTC_FAT09334	NTC	102
60106073	NTC_FAT09334	NTC	71
60106074	NTC_FAT09334	NTC	215
60106075	NTC_FAT09334	NTC	180
60106076	NTC_FAT09334	NTC	92
60106077	NTC_FAT09334	NTC	58
60106078	NTC_FAT09334	NTC	68
60106079	NTC_FAT09334	NTC	97
60106080	NTC_FAT09334	NTC	66
60106081	NTC_FAT09334	NTC	167
60106082	NTC_FAT09334	NTC	67
60106083	NTC_FAT09334	NTC	117
60106084	NTC_FAT09334	NTC	186
60106085	NTC_FAT09334	NTC	80
60106086	NTC_FAT09334	NTC	65
60106087	NTC_FAT09334	NTC	50
60106088	NTC_FAT09334	NTC	110
60106089	NTC_FAT09334	NTC	111
60106090	NTC_FAT09334	NTC	116
60106091	NTC_FAT09334	NTC	60
60106092	NTC_FAT09334	NTC	85
60106093	NTC_FAT09334	NTC	254
60106094	NTC_FAT09334	NTC	71
60106095	NTC_FAT09334	NTC	86
60106096	NTC_FAT09334	NTC	31
60106097	NTC_FAT09334	NTC	35
60106098	NTC_FAT09334	NTC	133
60106099	NTC_FAT09334	NTC	22
60106100	NTC_FAT09334	NTC	88
60106101	NTC_FAT09334	NTC	9
60106102	NTC_FAT09334	NTC	31
60106103	NTC_FAT09334	NTC	38
60106104	NTC_FAT09334	NTC	60
60106105	NTC_FAT09334	NTC	106
60106106	NTC_FAT09334	NTC	29
60106107	NTC_FAT09334	NTC	62
60106108	NTC_FAT09334	NTC	156
60106109	NTC_FAT09334	NTC	110
60106110	NTC_FAT09334	NTC	156
60106111	NTC_FAT09334	NTC	157
60106112	NTC_FAT09334	NTC	85
60106113	NTC_FAT09334	NTC	73
60106114	NTC_FAT09334	NTC	27
60106115	NTC_FAT09334	NTC	164
60106116	NTC_FAT09334	NTC	112
60106117	NTC_FAT09334	NTC	42
60106118	NTC_FAT09334	NTC	116
60106119	NTC_FAT09334	NTC	86
60106120	NTC_FAT09334	NTC	111
60106121	NTC_FAT09334	NTC	137
60106122	NTC_FAT09334	NTC	93
60106123	NTC_FAT09334	NTC	226
60106124	NTC_FAT09334	NTC	29
60106125	NTC_FAT09334	NTC	20
60106126	NTC_FAT09334	NTC	157
60106127	NTC_FAT09334	NTC	18
60106128	NTC_FAT09334	NTC	155
60106129	NTC_FAT09334	NTC	84
60106130	NTC_FAT09334	NTC	44
60106131	NTC_FAT09334	NTC	89
60106132	NTC_FAT09334	NTC	87
60106133	NTC_FAT09334	NTC	80
60106134	NTC_FAT09334	NTC	22
60106135	NTC_FAT09334	NTC	23
60106136	NTC_FAT09334	NTC	67
60106137	NTC_FAT09334	NTC	136
60106138	NTC_FAT09334	NTC	164
60106139	NTC_FAT09334	NTC	154
60106140	NTC_FAT09334	NTC	76
60106141	NTC_FAT09334	NTC	134
60106142	NTC_FAT09334	NTC	72
60106143	NTC_FAT09334	NTC	119
60106144	NTC_FAT09334	NTC	141
60106145	NTC_FAT09334	NTC	180
60106146	NTC_FAT09334	NTC	49
60106147	NTC_FAT09334	NTC	126
60106148	NTC_FAT09334	NTC	87
60106149	NTC_FAT09334	NTC	55
60106150	NTC_FAT09334	NTC	191
60106151	NTC_FAT09334	NTC	131
60106152	NTC_FAT09334	NTC	46
60106153	NTC_FAT09334	NTC	24
60106154	NTC_FAT09334	NTC	76
60106155	NTC_FAT09334	NTC	51
60106156	NTC_FAT09334	NTC	133
60106157	NTC_FAT09334	NTC	54
60106158	NTC_FAT09334	NTC	105
60106159	NTC_FAT09334	NTC	151
60106160	NTC_FAT09334	NTC	117
60106161	NTC_FAT09334	NTC	118
60106162	NTC_FAT09334	NTC	73
60106163	NTC_FAT09334	NTC	54
60106164	NTC_FAT09334	NTC	31
60106165	NTC_FAT09334	NTC	78
60106166	NTC_FAT09334	NTC	133
60106167	NTC_FAT09334	NTC	97
60106168	NTC_FAT09334	NTC	102
60106169	NTC_FAT09334	NTC	133
60106170	NTC_FAT09334	NTC	65
60106171	NTC_FAT09334	NTC	64
60106172	NTC_FAT09334	NTC	204
60106173	NTC_FAT09334	NTC	90
60106174	NTC_FAT09334	NTC	25
60106175	NTC_FAT09334	NTC	61
60106176	NTC_FAT09334	NTC	39
60106177	NTC_FAT09334	NTC	172
60106178	NTC_FAT09334	NTC	57
60106179	NTC_FAT09334	NTC	19
60106180	NTC_FAT09334	NTC	122
60106181	NTC_FAT09334	NTC	109
60106182	NTC_FAT09334	NTC	105
60106183	NTC_FAT09334	NTC	115
60106184	NTC_FAT09334	NTC	119
60106185	NTC_FAT09334	NTC	86
60106186	NTC_FAT09334	NTC	17
60106187	NTC_FAT09334	NTC	20
60106188	NTC_FAT09334	NTC	61
60106189	NTC_FAT09334	NTC	62
60106190	NTC_FAT09334	NTC	162
60106191	NTC_FAT09334	NTC	56
60106192	NTC_FAT09334	NTC	57
60106193	NTC_FAT09334	NTC	83
60106194	NTC_FAT09334	NTC	331
60106195	NTC_FAT09334	NTC	124
60106196	NTC_FAT09334	NTC	160
60106197	NTC_FAT09334	NTC	60
60106198	NTC_FAT09334	NTC	62
60106199	NTC_FAT09334	NTC	57
60106200	NTC_FAT09334	NTC	85
60106201	NTC_FAT09334	NTC	199
60106202	NTC_FAT09334	NTC	54
60106203	NTC_FAT09334	NTC	6
60106204	NTC_FAT09334	NTC	65
60106205	NTC_FAT09334	NTC	94
60106206	NTC_FAT09334	NTC	27
60106207	NTC_FAT09334	NTC	182
60106208	NTC_FAT09334	NTC	40
60106209	NTC_FAT09334	NTC	213
60106210	NTC_FAT09334	NTC	52
60106211	NTC_FAT09334	NTC	51
60106212	NTC_FAT09334	NTC	45
60106213	NTC_FAT09334	NTC	56
60106214	NTC_FAT09334	NTC	55
60106215	NTC_FAT09334	NTC	145
60106216	NTC_FAT09334	NTC	144
60106217	NTC_FAT09334	NTC	102
60106218	NTC_FAT09334	NTC	37
60106219	NTC_FAT09334	NTC	27
60106220	NTC_FAT09334	NTC	177
60106221	NTC_FAT09334	NTC	79
60106222	NTC_FAT09334	NTC	100
60106223	NTC_FAT09334	NTC	98
60106224	NTC_FAT09334	NTC	8
60106225	NTC_FAT09334	NTC	75
60106226	NTC_FAT09334	NTC	122
60106227	NTC_FAT09334	NTC	119
60106228	NTC_FAT09334	NTC	103
60106229	NTC_FAT09334	NTC	51
60106230	NTC_FAT09334	NTC	92
60106231	NTC_FAT09334	NTC	116
60106232	NTC_FAT09334	NTC	58
60106233	NTC_FAT09334	NTC	75
60106234	NTC_FAT09334	NTC	133
60106235	NTC_FAT09334	NTC	17
60106236	NTC_FAT09334	NTC	164
60106237	NTC_FAT09334	NTC	63
60106238	NTC_FAT09334	NTC	40
60106239	NTC_FAT09334	NTC	73
60106240	NTC_FAT09334	NTC	99
60106241	NTC_FAT09334	NTC	264
60106242	NTC_FAT09334	NTC	60
60106243	NTC_FAT09334	NTC	93
60106244	NTC_FAT09334	NTC	116
60106245	NTC_FAT09334	NTC	103
60106246	NTC_FAT09334	NTC	114
60106247	NTC_FAT09334	NTC	187
60106248	NTC_FAT09334	NTC	47
60106249	NTC_FAT09334	NTC	112
60106250	NTC_FAT09334	NTC	60
60106251	NTC_FAT09334	NTC	59
60106252	NTC_FAT09334	NTC	80
60106253	NTC_FAT09334	NTC	151
60106254	NTC_FAT09334	NTC	65
60106255	NTC_FAT09334	NTC	109
60106256	NTC_FAT09334	NTC	68
60106257	NTC_FAT09334	NTC	206
60106258	NTC_FAT09334	NTC	200
60106259	NTC_FAT09334	NTC	43
60106260	NTC_FAT09334	NTC	43
60106261	NTC_FAT09334	NTC	80
60106262	NTC_FAT09334	NTC	194
60106263	NTC_FAT09334	NTC	142
60106264	NTC_FAT09334	NTC	161
60106265	NTC_FAT09334	NTC	51
60106266	NTC_FAT09334	NTC	105
60106267	NTC_FAT09334	NTC	161
60106268	NTC_FAT09334	NTC	76
60106269	NTC_FAT09334	NTC	51
60106270	NTC_FAT09334	NTC	85
60106271	NTC_FAT09334	NTC	76
60106272	NTC_FAT09334	NTC	50
60106273	NTC_FAT09334	NTC	174
60106274	NTC_FAT09334	NTC	110
60106275	NTC_FAT09334	NTC	135
60106276	NTC_FAT09334	NTC	181
60106277	NTC_FAT09334	NTC	49
60106278	NTC_FAT09334	NTC	59
60106279	NTC_FAT09334	NTC	83
60106280	NTC_FAT09334	NTC	92
60106281	NTC_FAT09334	NTC	59
60106282	NTC_FAT09334	NTC	150
60106283	NTC_FAT09334	NTC	33
60106284	NTC_FAT09334	NTC	62
60106285	NTC_FAT09334	NTC	108
60106286	NTC_FAT09334	NTC	141
60106287	NTC_FAT09334	NTC	58
60106288	NTC_FAT09334	NTC	14
60106289	NTC_FAT09334	NTC	74
60106290	NTC_FAT09334	NTC	8
60106291	NTC_FAT09334	NTC	74
60106292	NTC_FAT09334	NTC	51
60106293	NTC_FAT09334	NTC	35
60106294	NTC_FAT09334	NTC	48
60106295	NTC_FAT09334	NTC	116
60106296	NTC_FAT09334	NTC	197
60106297	NTC_FAT09334	NTC	82
60106298	NTC_FAT09334	NTC	43
60106299	NTC_FAT09334	NTC	68
60106300	NTC_FAT09334	NTC	135
60106301	NTC_FAT09334	NTC	148
60106302	NTC_FAT09334	NTC	155
60106303	NTC_FAT09334	NTC	101
60106304	NTC_FAT09334	NTC	76
60106305	NTC_FAT09334	NTC	69
60106306	NTC_FAT09334	NTC	95
60106307	NTC_FAT09334	NTC	38
60106308	NTC_FAT09334	NTC	148
60106309	NTC_FAT09334	NTC	72
60106310	NTC_FAT09334	NTC	53
60106311	NTC_FAT09334	NTC	162
60106312	NTC_FAT09334	NTC	67
60106313	NTC_FAT09334	NTC	77
60106314	NTC_FAT09334	NTC	146
60106315	NTC_FAT09334	NTC	134
60106316	NTC_FAT09334	NTC	82
60106317	NTC_FAT09334	NTC	124
60106318	NTC_FAT09334	NTC	90
60106319	NTC_FAT09334	NTC	96
60106320	NTC_FAT09334	NTC	83
60106321	NTC_FAT09334	NTC	108
60106322	NTC_FAT09334	NTC	169
60106323	NTC_FAT09334	NTC	54
60106324	NTC_FAT09334	NTC	43
60106325	NTC_FAT09334	NTC	45
60106326	NTC_FAT09334	NTC	58
60106327	NTC_FAT09334	NTC	33
60106328	NTC_FAT09334	NTC	12
60106329	NTC_FAT09334	NTC	211
60106330	NTC_FAT09334	NTC	16
60106331	NTC_FAT09334	NTC	109
60106332	NTC_FAT09334	NTC	119
60106333	NTC_FAT09334	NTC	105
60106334	NTC_FAT09334	NTC	143
60106335	NTC_FAT09334	NTC	67
60106336	NTC_FAT09334	NTC	125
60106337	NTC_FAT09334	NTC	41
60106338	NTC_FAT09334	NTC	26
60106339	NTC_FAT09334	NTC	110
60106340	NTC_FAT09334	NTC	110
60106341	NTC_FAT09334	NTC	37
60106342	NTC_FAT09334	NTC	160
60106343	NTC_FAT09334	NTC	61
60106344	NTC_FAT09334	NTC	50
60106345	NTC_FAT09334	NTC	114
60106346	NTC_FAT09334	NTC	61
60106347	NTC_FAT09334	NTC	52
60106348	NTC_FAT09334	NTC	35
60106349	NTC_FAT09334	NTC	59
60106350	NTC_FAT09334	NTC	76
60106351	NTC_FAT09334	NTC	76
60106352	NTC_FAT09334	NTC	101
60106353	NTC_FAT09334	NTC	69
60106354	NTC_FAT09334	NTC	119
60106355	NTC_FAT09334	NTC	125
60106356	NTC_FAT09334	NTC	103
60106357	NTC_FAT09334	NTC	127
60106358	NTC_FAT09334	NTC	105
60106359	NTC_FAT09334	NTC	46
60106360	NTC_FAT09334	NTC	98
60106361	NTC_FAT09334	NTC	206
60106362	NTC_FAT09334	NTC	66
60106363	NTC_FAT09334	NTC	63
60106364	NTC_FAT09334	NTC	14
60106365	NTC_FAT09334	NTC	31
60106366	NTC_FAT09334	NTC	43
60106367	NTC_FAT09334	NTC	134
60106368	NTC_FAT09334	NTC	180
60106369	NTC_FAT09334	NTC	114
60106370	NTC_FAT09334	NTC	56
60106371	NTC_FAT09334	NTC	96
60106372	NTC_FAT09334	NTC	63
60106373	NTC_FAT09334	NTC	137
60106374	NTC_FAT09334	NTC	70
60106375	NTC_FAT09334	NTC	119
60106376	NTC_FAT09334	NTC	100
60106377	NTC_FAT09334	NTC	107
60106378	NTC_FAT09334	NTC	54
60106379	NTC_FAT09334	NTC	28
60106380	NTC_FAT09334	NTC	123
60106381	NTC_FAT09334	NTC	122
60106382	NTC_FAT09334	NTC	14
60106383	NTC_FAT09334	NTC	10
60106384	NTC_FAT09334	NTC	137
60106385	NTC_FAT09334	NTC	26
60106386	NTC_FAT09334	NTC	151
60106387	NTC_FAT09334	NTC	49
60106388	NTC_FAT09334	NTC	52
60106389	NTC_FAT09334	NTC	22
60106390	NTC_FAT09334	NTC	117
60106391	NTC_FAT09334	NTC	115
60106392	NTC_FAT09334	NTC	33
60106393	NTC_FAT09334	NTC	64
60106394	NTC_FAT09334	NTC	68
60106395	NTC_FAT09334	NTC	10
60106396	NTC_FAT09334	NTC	9
60106397	NTC_FAT09334	NTC	56
60106398	NTC_FAT09334	NTC	126
60106399	NTC_FAT09334	NTC	47
60106400	NTC_FAT09334	NTC	107
60106401	NTC_FAT09334	NTC	152
60106402	NTC_FAT09334	NTC	31
60106403	NTC_FAT09334	NTC	196
60106404	NTC_FAT09334	NTC	96
60106405	NTC_FAT09334	NTC	93
60106406	NTC_FAT09334	NTC	62
60106407	NTC_FAT09334	NTC	39
60106408	NTC_FAT09334	NTC	47
60106409	NTC_FAT09334	NTC	57
60106410	NTC_FAT09334	NTC	62
60106411	NTC_FAT09334	NTC	106
60106412	NTC_FAT09334	NTC	41
60106413	NTC_FAT09334	NTC	93
60106414	NTC_FAT09334	NTC	90
60106415	NTC_FAT09334	NTC	77
60106416	NTC_FAT09334	NTC	157
60106417	NTC_FAT09334	NTC	144
60106418	NTC_FAT09334	NTC	221
60106419	NTC_FAT09334	NTC	131
60106420	NTC_FAT09334	NTC	55
60106421	NTC_FAT09334	NTC	23
60106422	NTC_FAT09334	NTC	75
60106423	NTC_FAT09334	NTC	223
60106424	NTC_FAT09334	NTC	123
60106425	NTC_FAT09334	NTC	117
60106426	NTC_FAT09334	NTC	44
60106427	NTC_FAT09334	NTC	119
60106428	NTC_FAT09334	NTC	125
60106429	NTC_FAT09334	NTC	121
60106430	NTC_FAT09334	NTC	122
60106431	NTC_FAT09334	NTC	90
60106432	NTC_FAT09334	NTC	7
60106433	NTC_FAT09334	NTC	157
60106434	NTC_FAT09334	NTC	168
60106435	NTC_FAT09334	NTC	124
60106436	NTC_FAT09334	NTC	67
60106437	NTC_FAT09334	NTC	120
60106438	NTC_FAT09334	NTC	113
60106439	NTC_FAT09334	NTC	107
60106440	NTC_FAT09334	NTC	26
60106441	NTC_FAT09334	NTC	145
60106442	NTC_FAT09334	NTC	172
60106443	NTC_FAT09334	NTC	122
60106444	NTC_FAT09334	NTC	85
60106445	NTC_FAT09334	NTC	75
60106446	NTC_FAT09334	NTC	92
60106447	NTC_FAT09334	NTC	88
60106448	NTC_FAT09334	NTC	122
60106449	NTC_FAT09334	NTC	151
60106450	NTC_FAT09334	NTC	43
60106451	NTC_FAT09334	NTC	56
60106452	NTC_FAT09334	NTC	132
60106453	NTC_FAT09334	NTC	19
60106454	NTC_FAT09334	NTC	37
60106455	NTC_FAT09334	NTC	113
60106456	NTC_FAT09334	NTC	48
60106457	NTC_FAT09334	NTC	119
60106458	NTC_FAT09334	NTC	71
60106459	NTC_FAT09334	NTC	105
60106460	NTC_FAT09334	NTC	52
60106461	NTC_FAT09334	NTC	159
60106462	NTC_FAT09334	NTC	47
60106463	NTC_FAT09334	NTC	87
60106464	NTC_FAT09334	NTC	67
60106465	NTC_FAT09334	NTC	47
60106466	NTC_FAT09334	NTC	19
60106467	NTC_FAT09334	NTC	85
60106468	NTC_FAT09334	NTC	84
60106469	NTC_FAT09334	NTC	158
60106470	NTC_FAT09334	NTC	89
60106471	NTC_FAT09334	NTC	17
60106472	NTC_FAT09334	NTC	98
60106473	NTC_FAT09334	NTC	110
60106474	NTC_FAT09334	NTC	36
60106475	NTC_FAT09334	NTC	50
60106476	NTC_FAT09334	NTC	133
60106477	NTC_FAT09334	NTC	139
60106478	NTC_FAT09334	NTC	55
60106479	NTC_FAT09334	NTC	32
60106480	NTC_FAT09334	NTC	70
60106481	NTC_FAT09334	NTC	124
60106482	NTC_FAT09334	NTC	125
60106483	NTC_FAT09334	NTC	51
60106484	NTC_FAT09334	NTC	173
60106485	NTC_FAT09334	NTC	90
60106486	NTC_FAT09334	NTC	55
60106487	NTC_FAT09334	NTC	101
60106488	NTC_FAT09334	NTC	47
60106489	NTC_FAT09334	NTC	125
60106490	NTC_FAT09334	NTC	61
60106491	NTC_FAT09334	NTC	196
60106492	NTC_FAT09334	NTC	137
60106493	NTC_FAT09334	NTC	92
60106494	NTC_FAT09334	NTC	115
60106495	NTC_FAT09334	NTC	94
60106496	NTC_FAT09334	NTC	55
60106497	NTC_FAT09334	NTC	89
60106498	NTC_FAT09334	NTC	106
60106499	NTC_FAT09334	NTC	130
60106500	NTC_FAT09334	NTC	10
60106501	NTC_FAT09334	NTC	23
60106502	NTC_FAT09334	NTC	215
60106503	NTC_FAT09334	NTC	179
60106504	NTC_FAT09334	NTC	82
60106505	NTC_FAT09334	NTC	50
60106506	NTC_FAT09334	NTC	92
60106507	NTC_FAT09334	NTC	203
60106508	NTC_FAT09334	NTC	41
60106509	NTC_FAT09334	NTC	132
60106510	NTC_FAT09334	NTC	106
60106511	NTC_FAT09334	NTC	41
60106512	NTC_FAT09334	NTC	23
60106513	NTC_FAT09334	NTC	146
60106514	NTC_FAT09334	NTC	35
60106515	NTC_FAT09334	NTC	91
60106516	NTC_FAT09334	NTC	59
60106517	NTC_FAT09334	NTC	164
60106518	NTC_FAT09334	NTC	135
60106519	NTC_FAT09334	NTC	87
60106520	NTC_FAT09334	NTC	166
60106521	NTC_FAT09334	NTC	163
60106522	NTC_FAT09334	NTC	85
60106523	NTC_FAT09334	NTC	53
60106524	NTC_FAT09334	NTC	86
60106525	NTC_FAT09334	NTC	74
60106526	NTC_FAT09334	NTC	122
60106527	NTC_FAT09334	NTC	121
60106528	NTC_FAT09334	NTC	51
60106529	NTC_FAT09334	NTC	106
60106530	NTC_FAT09334	NTC	42
60106531	NTC_FAT09334	NTC	178
60106532	NTC_FAT09334	NTC	98
60106533	NTC_FAT09334	NTC	169
60106534	NTC_FAT09334	NTC	37
60106535	NTC_FAT09334	NTC	96
60106536	NTC_FAT09334	NTC	58
60106537	NTC_FAT09334	NTC	56
60106538	NTC_FAT09334	NTC	68
60106539	NTC_FAT09334	NTC	124
60106540	NTC_FAT09334	NTC	121
60106541	NTC_FAT09334	NTC	54
60106542	NTC_FAT09334	NTC	42
60106543	NTC_FAT09334	NTC	114
60106544	NTC_FAT09334	NTC	131
60106545	NTC_FAT09334	NTC	43
60106546	NTC_FAT09334	NTC	54
60106547	NTC_FAT09334	NTC	81
60106548	NTC_FAT09334	NTC	166
60106549	NTC_FAT09334	NTC	29
60106550	NTC_FAT09334	NTC	157
60106551	NTC_FAT09334	NTC	106
60106552	NTC_FAT09334	NTC	173
60106553	NTC_FAT09334	NTC	111
60106554	NTC_FAT09334	NTC	92
60106555	NTC_FAT09334	NTC	120
60106556	NTC_FAT09334	NTC	91
60106557	NTC_FAT09334	NTC	171
60106558	NTC_FAT09334	NTC	48
60106559	NTC_FAT09334	NTC	50
60106560	NTC_FAT09334	NTC	138
60106561	NTC_FAT09334	NTC	21
60106562	NTC_FAT09334	NTC	43
60106563	NTC_FAT09334	NTC	107
60106564	NTC_FAT09334	NTC	72
60106565	NTC_FAT09334	NTC	32
60106566	NTC_FAT09334	NTC	101
60106567	NTC_FAT09334	NTC	138
60106568	NTC_FAT09334	NTC	92
60106569	NTC_FAT09334	NTC	150
60106570	NTC_FAT09334	NTC	54
60106571	NTC_FAT09334	NTC	50
60106572	NTC_FAT09334	NTC	38
60106573	NTC_FAT09334	NTC	54
60106574	NTC_FAT09334	NTC	70
60106575	NTC_FAT09334	NTC	38
60106576	NTC_FAT09334	NTC	145
60106577	NTC_FAT09334	NTC	154
60106578	NTC_FAT09334	NTC	18
60106579	NTC_FAT09334	NTC	101
60106580	NTC_FAT09334	NTC	46
60106581	NTC_FAT09334	NTC	8
60106582	NTC_FAT09334	NTC	122
60106583	NTC_FAT09334	NTC	9
60106584	NTC_FAT09334	NTC	51
60106585	NTC_FAT09334	NTC	55
60106586	NTC_FAT09334	NTC	117
60106587	NTC_FAT09334	NTC	74
60106588	NTC_FAT09334	NTC	51
60106589	NTC_FAT09334	NTC	181
60106590	NTC_FAT09334	NTC	84
60106591	NTC_FAT09334	NTC	30
60106592	NTC_FAT09334	NTC	94
60106593	NTC_FAT09334	NTC	75
60106594	NTC_FAT09334	NTC	58
60106595	NTC_FAT09334	NTC	167
60106596	NTC_FAT09334	NTC	84
60106597	NTC_FAT09334	NTC	30
60106598	NTC_FAT09334	NTC	55
60106599	NTC_FAT09334	NTC	42
60106600	NTC_FAT09334	NTC	52
60106601	NTC_FAT09334	NTC	196
60106602	NTC_FAT09334	NTC	73
60106603	NTC_FAT09334	NTC	101
60106604	NTC_FAT09334	NTC	148
60106605	NTC_FAT09334	NTC	54
60106606	NTC_FAT09334	NTC	52
60106607	NTC_FAT09334	NTC	161
60106608	NTC_FAT09334	NTC	100
60106609	NTC_FAT09334	NTC	26
60106610	NTC_FAT09334	NTC	218
60106611	NTC_FAT09334	NTC	51
60106612	NTC_FAT09334	NTC	99
60106613	NTC_FAT09334	NTC	54
60106614	NTC_FAT09334	NTC	147
60106615	NTC_FAT09334	NTC	224
60106616	NTC_FAT09334	NTC	35
60106617	NTC_FAT09334	NTC	104
60106618	NTC_FAT09334	NTC	69
60106619	NTC_FAT09334	NTC	159
60106620	NTC_FAT09334	NTC	122
60106621	NTC_FAT09334	NTC	150
60106622	NTC_FAT09334	NTC	68
60106623	NTC_FAT09334	NTC	78
60106624	NTC_FAT09334	NTC	25
60106625	NTC_FAT09334	NTC	103
60106626	NTC_FAT09334	NTC	229
60106627	NTC_FAT09334	NTC	100
60106628	NTC_FAT09334	NTC	159
60106629	NTC_FAT09334	NTC	148
60106630	NTC_FAT09334	NTC	98
60106631	NTC_FAT09334	NTC	42
60106632	NTC_FAT09334	NTC	71
60106633	NTC_FAT09334	NTC	53
60106634	NTC_FAT09334	NTC	135
60106635	NTC_FAT09334	NTC	56
60106636	NTC_FAT09334	NTC	127
60106637	NTC_FAT09334	NTC	104
60106638	NTC_FAT09334	NTC	28
60106639	NTC_FAT09334	NTC	33
60106640	NTC_FAT09334	NTC	85
60106641	NTC_FAT09334	NTC	19
60106642	NTC_FAT09334	NTC	180
60106643	NTC_FAT09334	NTC	30
60106644	NTC_FAT09334	NTC	69
60106645	NTC_FAT09334	NTC	41
60106646	NTC_FAT09334	NTC	33
60106647	NTC_FAT09334	NTC	73
60106648	NTC_FAT09334	NTC	70
60106649	NTC_FAT09334	NTC	85
60106650	NTC_FAT09334	NTC	83
60106651	NTC_FAT09334	NTC	48
60106652	NTC_FAT09334	NTC	62
60106653	NTC_FAT09334	NTC	59
60106654	NTC_FAT09334	NTC	20
60106655	NTC_FAT09334	NTC	78
60106656	NTC_FAT09334	NTC	47
60106657	NTC_FAT09334	NTC	77
60106658	NTC_FAT09334	NTC	116
60106659	NTC_FAT09334	NTC	116
60106660	NTC_FAT09334	NTC	36
60106661	NTC_FAT09334	NTC	38
60106662	NTC_FAT09334	NTC	30
60106663	NTC_FAT09334	NTC	146
60106664	NTC_FAT09334	NTC	172
60106665	NTC_FAT09334	NTC	58
60106666	NTC_FAT09334	NTC	130
60106667	NTC_FAT09334	NTC	34
60106668	NTC_FAT09334	NTC	36
60106669	NTC_FAT09334	NTC	60
60106670	NTC_FAT09334	NTC	47
60106671	NTC_FAT09334	NTC	223
60106672	NTC_FAT09334	NTC	61
60106673	NTC_FAT09334	NTC	133
60106674	NTC_FAT09334	NTC	158
60106675	NTC_FAT09334	NTC	110
60106676	NTC_FAT09334	NTC	109
60106677	NTC_FAT09334	NTC	33
60106678	NTC_FAT09334	NTC	72
60106679	NTC_FAT09334	NTC	148
60106680	NTC_FAT09334	NTC	138
60106681	NTC_FAT09334	NTC	64
60106682	NTC_FAT09334	NTC	63
60106683	NTC_FAT09334	NTC	84
60106684	NTC_FAT09334	NTC	188
60106685	NTC_FAT09334	NTC	81
60106686	NTC_FAT09334	NTC	75
60106687	NTC_FAT09334	NTC	39
60106688	NTC_FAT09334	NTC	31
60106689	NTC_FAT09334	NTC	168
60106690	NTC_FAT09334	NTC	53
60106691	NTC_FAT09334	NTC	62
60106692	NTC_FAT09334	NTC	13
60106693	NTC_FAT09334	NTC	130
60106694	NTC_FAT09334	NTC	66
60106695	NTC_FAT09334	NTC	41
60106696	NTC_FAT09334	NTC	138
60106697	NTC_FAT09334	NTC	145
60106698	NTC_FAT09334	NTC	59
60106699	NTC_FAT09334	NTC	147
60106700	NTC_FAT09334	NTC	59
60106701	NTC_FAT09334	NTC	137
60106702	NTC_FAT09334	NTC	34
60106703	NTC_FAT09334	NTC	47
60106704	NTC_FAT09334	NTC	101
60106705	NTC_FAT09334	NTC	52
60106706	NTC_FAT09334	NTC	30
60106707	NTC_FAT09334	NTC	128
60106708	NTC_FAT09334	NTC	89
60106709	NTC_FAT09334	NTC	162
60106710	NTC_FAT09334	NTC	110
60106711	NTC_FAT09334	NTC	42
60106712	NTC_FAT09334	NTC	62
60106713	NTC_FAT09334	NTC	85
60106714	NTC_FAT09334	NTC	161
60106715	NTC_FAT09334	NTC	84
60106716	NTC_FAT09334	NTC	131
60106717	NTC_FAT09334	NTC	70
60106718	NTC_FAT09334	NTC	102
60106719	NTC_FAT09334	NTC	90
60106720	NTC_FAT09334	NTC	35
60106721	NTC_FAT09334	NTC	128
60106722	NTC_FAT09334	NTC	137
60106723	NTC_FAT09334	NTC	84
60106724	NTC_FAT09334	NTC	8
60106725	NTC_FAT09334	NTC	122
60106726	NTC_FAT09334	NTC	39
60106727	NTC_FAT09334	NTC	137
60106728	NTC_FAT09334	NTC	106
60106729	NTC_FAT09334	NTC	83
60106730	NTC_FAT09334	NTC	57
60106731	NTC_FAT09334	NTC	91
60106732	NTC_FAT09334	NTC	41
60106733	NTC_FAT09334	NTC	60
60106734	NTC_FAT09334	NTC	33
60106735	NTC_FAT09334	NTC	46
60106736	NTC_FAT09334	NTC	174
60106737	NTC_FAT09334	NTC	88
60106738	NTC_FAT09334	NTC	93
60106739	NTC_FAT09334	NTC	165
60106740	NTC_FAT09334	NTC	93
60106741	NTC_FAT09334	NTC	46
60106742	NTC_FAT09334	NTC	27
60106743	NTC_FAT09334	NTC	134
60106744	NTC_FAT09334	NTC	57
60106745	NTC_FAT09334	NTC	27
60106746	NTC_FAT09334	NTC	65
60106747	NTC_FAT09334	NTC	81
60106748	NTC_FAT09334	NTC	144
60106749	NTC_FAT09334	NTC	36
60106750	NTC_FAT09334	NTC	109
60106751	NTC_FAT09334	NTC	122
60106752	NTC_FAT09334	NTC	26
60106753	NTC_FAT09334	NTC	78
60106754	NTC_FAT09334	NTC	201
60106755	NTC_FAT09334	NTC	106
60106756	NTC_FAT09334	NTC	78
60106757	NTC_FAT09334	NTC	113
60106758	NTC_FAT09334	NTC	17
60106759	NTC_FAT09334	NTC	99
60106760	NTC_FAT09334	NTC	214
60106761	NTC_FAT09334	NTC	79
60106762	NTC_FAT09334	NTC	146
60106763	NTC_FAT09334	NTC	88
60106764	NTC_FAT09334	NTC	59
60106765	NTC_FAT09334	NTC	85
60106766	NTC_FAT09334	NTC	53
60106767	NTC_FAT09334	NTC	80
60106768	NTC_FAT09334	NTC	10
60106769	NTC_FAT09334	NTC	221
60106770	NTC_FAT09334	NTC	65
60106771	NTC_FAT09334	NTC	228
60106772	NTC_FAT09334	NTC	95
60106773	NTC_FAT09334	NTC	64
60106774	NTC_FAT09334	NTC	46
60106775	NTC_FAT09334	NTC	99
60106776	NTC_FAT09334	NTC	141
60106777	NTC_FAT09334	NTC	91
60106778	NTC_FAT09334	NTC	14
60106779	NTC_FAT09334	NTC	80
60106780	NTC_FAT09334	NTC	95
60106781	NTC_FAT09334	NTC	68
60106782	NTC_FAT09334	NTC	17
60106783	NTC_FAT09334	NTC	69
60106784	NTC_FAT09334	NTC	122
60106785	NTC_FAT09334	NTC	90
60106786	NTC_FAT09334	NTC	124
60106787	NTC_FAT09334	NTC	27
60106788	NTC_FAT09334	NTC	27
60106789	NTC_FAT09334	NTC	69
60106790	NTC_FAT09334	NTC	126
60106791	NTC_FAT09334	NTC	71
60106792	NTC_FAT09334	NTC	110
60106793	NTC_FAT09334	NTC	40
60106794	NTC_FAT09334	NTC	40
60106795	NTC_FAT09334	NTC	124
60106796	NTC_FAT09334	NTC	113
60106797	NTC_FAT09334	NTC	148
60106798	NTC_FAT09334	NTC	167
60106799	NTC_FAT09334	NTC	35
60106800	NTC_FAT09334	NTC	132
60106801	NTC_FAT09334	NTC	76
60106802	NTC_FAT09334	NTC	100
60106803	NTC_FAT09334	NTC	65
60106804	NTC_FAT09334	NTC	65
60106805	NTC_FAT09334	NTC	155
60106806	NTC_FAT09334	NTC	143
60106807	NTC_FAT09334	NTC	67
60106808	NTC_FAT09334	NTC	98
60106809	NTC_FAT09334	NTC	25
60106810	NTC_FAT09334	NTC	146
60106811	NTC_FAT09334	NTC	104
60106812	NTC_FAT09334	NTC	64
60106813	NTC_FAT09334	NTC	57
60106814	NTC_FAT09334	NTC	152
60106815	NTC_FAT09334	NTC	50
60106816	NTC_FAT09334	NTC	53
60106817	NTC_FAT09334	NTC	20
60106818	NTC_FAT09334	NTC	130
60106819	NTC_FAT09334	NTC	70
60106820	NTC_FAT09334	NTC	16
60106821	NTC_FAT09334	NTC	26
60106822	NTC_FAT09334	NTC	171
60106823	NTC_FAT09334	NTC	34
60106824	NTC_FAT09334	NTC	61
60106825	NTC_FAT09334	NTC	173
60106826	NTC_FAT09334	NTC	29
60106827	NTC_FAT09334	NTC	14
60106828	NTC_FAT09334	NTC	42
60106829	NTC_FAT09334	NTC	122
60106830	NTC_FAT09334	NTC	62
60106831	NTC_FAT09334	NTC	130
60106832	NTC_FAT09334	NTC	190
60106833	NTC_FAT09334	NTC	76
60106834	NTC_FAT09334	NTC	23
60106835	NTC_FAT09334	NTC	27
60106836	NTC_FAT09334	NTC	164
60106837	NTC_FAT09334	NTC	43
60106838	NTC_FAT09334	NTC	142
60106839	NTC_FAT09334	NTC	38
60106840	NTC_FAT09334	NTC	123
60106841	NTC_FAT09334	NTC	84
60106842	NTC_FAT09334	NTC	138
60106843	NTC_FAT09334	NTC	66
60106844	NTC_FAT09334	NTC	47
60106845	NTC_FAT09334	NTC	72
60106846	NTC_FAT09334	NTC	173
60106847	NTC_FAT09334	NTC	63
60106848	NTC_FAT09334	NTC	31
60106849	NTC_FAT09334	NTC	45
60106850	NTC_FAT09334	NTC	149
60106851	NTC_FAT09334	NTC	107
60106852	NTC_FAT09334	NTC	95
60106853	NTC_FAT09334	NTC	64
60106854	NTC_FAT09334	NTC	15
60106855	NTC_FAT09334	NTC	9
60106856	NTC_FAT09334	NTC	28
60106857	NTC_FAT09334	NTC	39
60106858	NTC_FAT09334	NTC	49
60106859	NTC_FAT09334	NTC	123
60106860	NTC_FAT09334	NTC	140
60106861	NTC_FAT09334	NTC	116
60106862	NTC_FAT09334	NTC	83
60106863	NTC_FAT09334	NTC	84
60106864	NTC_FAT09334	NTC	32
60106865	NTC_FAT09334	NTC	41
60106866	NTC_FAT09334	NTC	63
60106867	NTC_FAT09334	NTC	131
60106868	NTC_FAT09334	NTC	280
60106869	NTC_FAT09334	NTC	38
60106870	NTC_FAT09334	NTC	68
60106871	NTC_FAT09334	NTC	84
60106872	NTC_FAT09334	NTC	29
60106873	NTC_FAT09334	NTC	63
60106874	NTC_FAT09334	NTC	103
60106875	NTC_FAT09334	NTC	147
60106876	NTC_FAT09334	NTC	39
60106877	NTC_FAT09334	NTC	48
60106878	NTC_FAT09334	NTC	10
60106879	NTC_FAT09334	NTC	125
60106880	NTC_FAT09334	NTC	39
60106881	NTC_FAT09334	NTC	78
60106882	NTC_FAT09334	NTC	81
60106883	NTC_FAT09334	NTC	101
60106884	NTC_FAT09334	NTC	96
60106885	NTC_FAT09334	NTC	183
60106886	NTC_FAT09334	NTC	54
60106887	NTC_FAT09334	NTC	129
60106888	NTC_FAT09334	NTC	43
60106889	NTC_FAT09334	NTC	185
60106890	NTC_FAT09334	NTC	60
60106891	NTC_FAT09334	NTC	52
60106892	NTC_FAT09334	NTC	65
60106893	NTC_FAT09334	NTC	157
60106894	NTC_FAT09334	NTC	90
60106895	NTC_FAT09334	NTC	18
60106896	NTC_FAT09334	NTC	18
60106897	NTC_FAT09334	NTC	189
60106898	NTC_FAT09334	NTC	223
60106899	NTC_FAT09334	NTC	112
60106900	NTC_FAT09334	NTC	55
60106901	NTC_FAT09334	NTC	30
60106902	NTC_FAT09334	NTC	31
60106903	NTC_FAT09334	NTC	185
60106904	NTC_FAT09334	NTC	49
60106905	NTC_FAT09334	NTC	44
60106906	NTC_FAT09334	NTC	150
60106907	NTC_FAT09334	NTC	91
60106908	NTC_FAT09334	NTC	145
60106909	NTC_FAT09334	NTC	133
60106910	NTC_FAT09334	NTC	24
60106911	NTC_FAT09334	NTC	22
60106912	NTC_FAT09334	NTC	69
60106913	NTC_FAT09334	NTC	119
60106914	NTC_FAT09334	NTC	218
60106915	NTC_FAT09334	NTC	34
60106916	NTC_FAT09334	NTC	112
60106917	NTC_FAT09334	NTC	32
60106918	NTC_FAT09334	NTC	21
60106919	NTC_FAT09334	NTC	114
60106920	NTC_FAT09334	NTC	16
60106921	NTC_FAT09334	NTC	61
60106922	NTC_FAT09334	NTC	18
60106923	NTC_FAT09334	NTC	94
60106924	NTC_FAT09334	NTC	82
60106925	NTC_FAT09334	NTC	44
60106926	NTC_FAT09334	NTC	131
60106927	NTC_FAT09334	NTC	101
60106928	NTC_FAT09334	NTC	40
60106929	NTC_FAT09334	NTC	122
60106930	NTC_FAT09334	NTC	87
60106931	NTC_FAT09334	NTC	125
60106932	NTC_FAT09334	NTC	111
60106933	NTC_FAT09334	NTC	34
60106934	NTC_FAT09334	NTC	160
60106935	NTC_FAT09334	NTC	31
60106936	NTC_FAT09334	NTC	136
60106937	NTC_FAT09334	NTC	159
60106938	NTC_FAT09334	NTC	56
60106939	NTC_FAT09334	NTC	135
60106940	NTC_FAT09334	NTC	47
60106941	NTC_FAT09334	NTC	59
60106942	NTC_FAT09334	NTC	78
60106943	NTC_FAT09334	NTC	50
60106944	NTC_FAT09334	NTC	174
60106945	NTC_FAT09334	NTC	58
60106946	NTC_FAT09334	NTC	56
60106947	NTC_FAT09334	NTC	143
60106948	NTC_FAT09334	NTC	128
60106949	NTC_FAT09334	NTC	173
60106950	NTC_FAT09334	NTC	247
60106951	NTC_FAT09334	NTC	82
60106952	NTC_FAT09334	NTC	175
60106953	NTC_FAT09334	NTC	184
60106954	NTC_FAT09334	NTC	148
60106955	NTC_FAT09334	NTC	211
60106956	NTC_FAT09334	NTC	41
60106957	NTC_FAT09334	NTC	168
60106958	NTC_FAT09334	NTC	67
60106959	NTC_FAT09334	NTC	134
60106960	NTC_FAT09334	NTC	47
60106961	NTC_FAT09334	NTC	150
60106962	NTC_FAT09334	NTC	27
60106963	NTC_FAT09334	NTC	84
60106964	NTC_FAT09334	NTC	35
60106965	NTC_FAT09334	NTC	102
60106966	NTC_FAT09334	NTC	130
60106967	NTC_FAT09334	NTC	74
60106968	NTC_FAT09334	NTC	86
60106969	NTC_FAT09334	NTC	74
60106970	NTC_FAT09334	NTC	93
60106971	NTC_FAT09334	NTC	8
60106972	NTC_FAT09334	NTC	37
60106973	NTC_FAT09334	NTC	29
60106974	NTC_FAT09334	NTC	119
60106975	NTC_FAT09334	NTC	148
60106976	NTC_FAT09334	NTC	131
60106977	NTC_FAT09334	NTC	113
60106978	NTC_FAT09334	NTC	25
60106979	NTC_FAT09334	NTC	134
60106980	NTC_FAT09334	NTC	55
60106981	NTC_FAT09334	NTC	92
60106982	NTC_FAT09334	NTC	50
60106983	NTC_FAT09334	NTC	88
60106984	NTC_FAT09334	NTC	65
60106985	NTC_FAT09334	NTC	81
60106986	NTC_FAT09334	NTC	16
60106987	NTC_FAT09334	NTC	57
60106988	NTC_FAT09334	NTC	136
60106989	NTC_FAT09334	NTC	85
60106990	NTC_FAT09334	NTC	115
60106991	NTC_FAT09334	NTC	31
60106992	NTC_FAT09334	NTC	101
60106993	NTC_FAT09334	NTC	37
60106994	NTC_FAT09334	NTC	89
60106995	NTC_FAT09334	NTC	107
60106996	NTC_FAT09334	NTC	118
60106997	NTC_FAT09334	NTC	33
60106998	NTC_FAT09334	NTC	77
60106999	NTC_FAT09334	NTC	19
60107000	NTC_FAT09334	NTC	106
60107001	NTC_FAT09334	NTC	65
60107002	NTC_FAT09334	NTC	22
60107003	NTC_FAT09334	NTC	73
60107004	NTC_FAT09334	NTC	50
60107005	NTC_FAT09334	NTC	24
60107006	NTC_FAT09334	NTC	30
60107007	NTC_FAT09334	NTC	121
60107008	NTC_FAT09334	NTC	81
60107009	NTC_FAT09334	NTC	52
60107010	NTC_FAT09334	NTC	41
60107011	NTC_FAT09334	NTC	119
60107012	NTC_FAT09334	NTC	177
60107013	NTC_FAT09334	NTC	66
60107014	NTC_FAT09334	NTC	103
60107015	NTC_FAT09334	NTC	117
60107016	NTC_FAT09334	NTC	25
60107017	NTC_FAT09334	NTC	52
60107018	NTC_FAT09334	NTC	29
60107019	NTC_FAT09334	NTC	157
60107020	NTC_FAT09334	NTC	67
60107021	NTC_FAT09334	NTC	39
60107022	NTC_FAT09334	NTC	188
60107023	NTC_FAT09334	NTC	102
60107024	NTC_FAT09334	NTC	89
60107025	NTC_FAT09334	NTC	48
60107026	NTC_FAT09334	NTC	85
60107027	NTC_FAT09334	NTC	99
60107028	NTC_FAT09334	NTC	176
60107029	NTC_FAT09334	NTC	117
60107030	NTC_FAT09334	NTC	97
60107031	NTC_FAT09334	NTC	7
60107032	NTC_FAT09334	NTC	193
60107033	NTC_FAT09334	NTC	67
60107034	NTC_FAT09334	NTC	22
60107035	NTC_FAT09334	NTC	142
60107036	NTC_FAT09334	NTC	42
60107037	NTC_FAT09334	NTC	132
60107038	NTC_FAT09334	NTC	30
60107039	NTC_FAT09334	NTC	96
60107040	NTC_FAT09334	NTC	169
60107041	NTC_FAT09334	NTC	87
60107042	NTC_FAT09334	NTC	160
60107043	NTC_FAT09334	NTC	118
60107044	NTC_FAT09334	NTC	31
60107045	NTC_FAT09334	NTC	63
60107046	NTC_FAT09334	NTC	65
60107047	NTC_FAT09334	NTC	18
60107048	NTC_FAT09334	NTC	116
60107049	NTC_FAT09334	NTC	242
60107050	NTC_FAT09334	NTC	100
60107051	NTC_FAT09334	NTC	72
60107052	NTC_FAT09334	NTC	40
60107053	NTC_FAT09334	NTC	99
60107054	NTC_FAT09334	NTC	146
60107055	NTC_FAT09334	NTC	87
60107056	NTC_FAT09334	NTC	28
60107057	NTC_FAT09334	NTC	77
60107058	NTC_FAT09334	NTC	53
60107059	NTC_FAT09334	NTC	83
60107060	NTC_FAT09334	NTC	14
60107061	NTC_FAT09334	NTC	129
60107062	NTC_FAT09334	NTC	121
60107063	NTC_FAT09334	NTC	100
60107064	NTC_FAT09334	NTC	50
60107065	NTC_FAT09334	NTC	273
60107066	NTC_FAT09334	NTC	185
60107067	NTC_FAT09334	NTC	72
60107068	NTC_FAT09334	NTC	90
60107069	NTC_FAT09334	NTC	20
60107070	NTC_FAT09334	NTC	65
60107071	NTC_FAT09334	NTC	21
60107072	NTC_FAT09334	NTC	210
60107073	NTC_FAT09334	NTC	152
60107074	NTC_FAT09334	NTC	34
60107075	NTC_FAT09334	NTC	45
60107076	NTC_FAT09334	NTC	121
60107077	NTC_FAT09334	NTC	101
60107078	NTC_FAT09334	NTC	92
60107079	NTC_FAT09334	NTC	131
60107080	NTC_FAT09334	NTC	197
60107081	NTC_FAT09334	NTC	219
60107082	NTC_FAT09334	NTC	59
60107083	NTC_FAT09334	NTC	75
60107084	NTC_FAT09334	NTC	20
60107085	NTC_FAT09334	NTC	60
60107086	NTC_FAT09334	NTC	44
60107087	NTC_FAT09334	NTC	108
60107088	NTC_FAT09334	NTC	70
60107089	NTC_FAT09334	NTC	122
60107090	NTC_FAT09334	NTC	147
60107091	NTC_FAT09334	NTC	164
60107092	NTC_FAT09334	NTC	140
60107093	NTC_FAT09334	NTC	122
60107094	NTC_FAT09334	NTC	171
60107095	NTC_FAT09334	NTC	90
60107096	NTC_FAT09334	NTC	71
60107097	NTC_FAT09334	NTC	64
60107098	NTC_FAT09334	NTC	61
60107099	NTC_FAT09334	NTC	13
60107100	NTC_FAT09334	NTC	42
60107101	NTC_FAT09334	NTC	18
60107102	NTC_FAT09334	NTC	96
60107103	NTC_FAT09334	NTC	48
60107104	NTC_FAT09334	NTC	164
60107105	NTC_FAT09334	NTC	34
60107106	NTC_FAT09334	NTC	94
60107107	NTC_FAT09334	NTC	182
60107108	NTC_FAT09334	NTC	65
60107109	NTC_FAT09334	NTC	70
60107110	NTC_FAT09334	NTC	32
60107111	NTC_FAT09334	NTC	109
60107112	NTC_FAT09334	NTC	88
60107113	NTC_FAT09334	NTC	43
60107114	NTC_FAT09334	NTC	72
60107115	NTC_FAT09334	NTC	157
60107116	NTC_FAT09334	NTC	79
60107117	NTC_FAT09334	NTC	23
60107118	NTC_FAT09334	NTC	10
60107119	NTC_FAT09334	NTC	93
60107120	NTC_FAT09334	NTC	38
60107121	NTC_FAT09334	NTC	62
60107122	NTC_FAT09334	NTC	20
60107123	NTC_FAT09334	NTC	45
60107124	NTC_FAT09334	NTC	238
60107125	NTC_FAT09334	NTC	13
60107126	NTC_FAT09334	NTC	38
60107127	NTC_FAT09334	NTC	137
60107128	NTC_FAT09334	NTC	102
60107129	NTC_FAT09334	NTC	95
60107130	NTC_FAT09334	NTC	131
60107131	NTC_FAT09334	NTC	190
60107132	NTC_FAT09334	NTC	66
60107133	NTC_FAT09334	NTC	173
60107134	NTC_FAT09334	NTC	61
60107135	NTC_FAT09334	NTC	70
60107136	NTC_FAT09334	NTC	49
60107137	NTC_FAT09334	NTC	55
60107138	NTC_FAT09334	NTC	139
60107139	NTC_FAT09334	NTC	187
60107140	NTC_FAT09334	NTC	133
60107141	NTC_FAT09334	NTC	72
60107142	NTC_FAT09334	NTC	123
60107143	NTC_FAT09334	NTC	151
60107144	NTC_FAT09334	NTC	146
60107145	NTC_FAT09334	NTC	64
60107146	NTC_FAT09334	NTC	74
60107147	NTC_FAT09334	NTC	63
60107148	NTC_FAT09334	NTC	67
60107149	NTC_FAT09334	NTC	107
60107150	NTC_FAT09334	NTC	106
60107151	NTC_FAT09334	NTC	110
60107152	NTC_FAT09334	NTC	121
60107153	NTC_FAT09334	NTC	194
60107154	NTC_FAT09334	NTC	74
60107155	NTC_FAT09334	NTC	94
60107156	NTC_FAT09334	NTC	117
60107157	NTC_FAT09334	NTC	81
60107158	NTC_FAT09334	NTC	195
60107159	NTC_FAT09334	NTC	68
60107160	NTC_FAT09334	NTC	98
60107161	NTC_FAT09334	NTC	90
60107162	NTC_FAT09334	NTC	205
60107163	NTC_FAT09334	NTC	213
60107164	NTC_FAT09334	NTC	118
60107165	NTC_FAT09334	NTC	111
60107166	NTC_FAT09334	NTC	122
60107167	NTC_FAT09334	NTC	100
60107168	NTC_FAT09334	NTC	145
60107169	NTC_FAT09334	NTC	50
60107170	NTC_FAT09334	NTC	186
60107171	NTC_FAT09334	NTC	97
60107172	NTC_FAT09334	NTC	7
60107173	NTC_FAT09334	NTC	26
60107174	NTC_FAT09334	NTC	105
60107175	NTC_FAT09334	NTC	75
60107176	NTC_FAT09334	NTC	144
60107177	NTC_FAT09334	NTC	48
60107178	NTC_FAT09334	NTC	110
60107179	NTC_FAT09334	NTC	33
60107180	NTC_FAT09334	NTC	59
60107181	NTC_FAT09334	NTC	88
60107182	NTC_FAT09334	NTC	188
60107183	NTC_FAT09334	NTC	213
60107184	NTC_FAT09334	NTC	122
60107185	NTC_FAT09334	NTC	82
60107186	NTC_FAT09334	NTC	148
60107187	NTC_FAT09334	NTC	37
60107188	NTC_FAT09334	NTC	79
60107189	NTC_FAT09334	NTC	85
60107190	NTC_FAT09334	NTC	145
60107191	NTC_FAT09334	NTC	38
60107192	NTC_FAT09334	NTC	54
60107193	NTC_FAT09334	NTC	103
60107194	NTC_FAT09334	NTC	195
60107195	NTC_FAT09334	NTC	59
60107196	NTC_FAT09334	NTC	104
60107197	NTC_FAT09334	NTC	87
60107198	NTC_FAT09334	NTC	44
60107199	NTC_FAT09334	NTC	50
60107200	NTC_FAT09334	NTC	151
60107201	NTC_FAT09334	NTC	86
60107202	NTC_FAT09334	NTC	43
60107203	NTC_FAT09334	NTC	42
60107204	NTC_FAT09334	NTC	90
60107205	NTC_FAT09334	NTC	39
60107206	NTC_FAT09334	NTC	174
60107207	NTC_FAT09334	NTC	87
60107208	NTC_FAT09334	NTC	46
60107209	NTC_FAT09334	NTC	52
60107210	NTC_FAT09334	NTC	79
60107211	NTC_FAT09334	NTC	53
60107212	NTC_FAT09334	NTC	104
60107213	NTC_FAT09334	NTC	52
60107214	NTC_FAT09334	NTC	147
60107215	NTC_FAT09334	NTC	123
60107216	NTC_FAT09334	NTC	93
60107217	NTC_FAT09334	NTC	177
60107218	NTC_FAT09334	NTC	83
60107219	NTC_FAT09334	NTC	104
60107220	NTC_FAT09334	NTC	94
60107221	NTC_FAT09334	NTC	42
60107222	NTC_FAT09334	NTC	33
60107223	NTC_FAT09334	NTC	119
60107224	NTC_FAT09334	NTC	167
60107225	NTC_FAT09334	NTC	128
60107226	NTC_FAT09334	NTC	61
60107227	NTC_FAT09334	NTC	46
60107228	NTC_FAT09334	NTC	105
60107229	NTC_FAT09334	NTC	40
60107230	NTC_FAT09334	NTC	48
60107231	NTC_FAT09334	NTC	201
60107232	NTC_FAT09334	NTC	82
60107233	NTC_FAT09334	NTC	65
60107234	NTC_FAT09334	NTC	57
60107235	NTC_FAT09334	NTC	45
60107236	NTC_FAT09334	NTC	168
60107237	NTC_FAT09334	NTC	101
60107238	NTC_FAT09334	NTC	61
60107239	NTC_FAT09334	NTC	51
60107240	NTC_FAT09334	NTC	29
60107241	NTC_FAT09334	NTC	15
60107242	NTC_FAT09334	NTC	56
60107243	NTC_FAT09334	NTC	96
60107244	NTC_FAT09334	NTC	58
60107245	NTC_FAT09334	NTC	83
60107246	NTC_FAT09334	NTC	95
60107247	NTC_FAT09334	NTC	19
60107248	NTC_FAT09334	NTC	116
60107249	NTC_FAT09334	NTC	107
60107250	NTC_FAT09334	NTC	146
60107251	NTC_FAT09334	NTC	80
60107252	NTC_FAT09334	NTC	38
60107253	NTC_FAT09334	NTC	111
60107254	NTC_FAT09334	NTC	149
60107255	NTC_FAT09334	NTC	72
60107256	NTC_FAT09334	NTC	72
60107257	NTC_FAT09334	NTC	115
60107258	NTC_FAT09334	NTC	67
60107259	NTC_FAT09334	NTC	87
60107260	NTC_FAT09334	NTC	128
60107261	NTC_FAT09334	NTC	143
60107262	NTC_FAT09334	NTC	150
60107263	NTC_FAT09334	NTC	51
60107264	NTC_FAT09334	NTC	67
60107265	NTC_FAT09334	NTC	79
60107266	NTC_FAT09334	NTC	55
60107267	NTC_FAT09334	NTC	85
60107268	NTC_FAT09334	NTC	75
60107269	NTC_FAT09334	NTC	42
60107270	NTC_FAT09334	NTC	19
60107271	NTC_FAT09334	NTC	131
60107272	NTC_FAT09334	NTC	109
60107273	NTC_FAT09334	NTC	38
60107274	NTC_FAT09334	NTC	119
60107275	NTC_FAT09334	NTC	203
60107276	NTC_FAT09334	NTC	127
60107277	NTC_FAT09334	NTC	87
60107278	NTC_FAT09334	NTC	70
60107279	NTC_FAT09334	NTC	105
60107280	NTC_FAT09334	NTC	35
60107281	NTC_FAT09334	NTC	84
60107282	NTC_FAT09334	NTC	51
60107283	NTC_FAT09334	NTC	59
60107284	NTC_FAT09334	NTC	107
60107285	NTC_FAT09334	NTC	56
60107286	NTC_FAT09334	NTC	49
60107287	NTC_FAT09334	NTC	44
60107288	NTC_FAT09334	NTC	231
60107289	NTC_FAT09334	NTC	89
60107290	NTC_FAT09334	NTC	102
60107291	NTC_FAT09334	NTC	87
60107292	NTC_FAT09334	NTC	138
60107293	NTC_FAT09334	NTC	41
60107294	NTC_FAT09334	NTC	140
60107295	NTC_FAT09334	NTC	35
60107296	NTC_FAT09334	NTC	143
60107297	NTC_FAT09334	NTC	64
60107298	NTC_FAT09334	NTC	85
60107299	NTC_FAT09334	NTC	23
60107300	NTC_FAT09334	NTC	31
60107301	NTC_FAT09334	NTC	73
60107302	NTC_FAT09334	NTC	53
60107303	NTC_FAT09334	NTC	179
60107304	NTC_FAT09334	NTC	38
60107305	NTC_FAT09334	NTC	144
60107306	NTC_FAT09334	NTC	161
60107307	NTC_FAT09334	NTC	82
60107308	NTC_FAT09334	NTC	28
60107309	NTC_FAT09334	NTC	63
60107310	NTC_FAT09334	NTC	64
60107311	NTC_FAT09334	NTC	67
60107312	NTC_FAT09334	NTC	148
60107313	NTC_FAT09334	NTC	54
60107314	NTC_FAT09334	NTC	157
60107315	NTC_FAT09334	NTC	239
60107316	NTC_FAT09334	NTC	138
60107317	NTC_FAT09334	NTC	131
60107318	NTC_FAT09334	NTC	46
60107319	NTC_FAT09334	NTC	148
60107320	NTC_FAT09334	NTC	71
60107321	NTC_FAT09334	NTC	107
60107322	NTC_FAT09334	NTC	36
60107323	NTC_FAT09334	NTC	124
60107324	NTC_FAT09334	NTC	64
60107325	NTC_FAT09334	NTC	69
60107326	NTC_FAT09334	NTC	48
60107327	NTC_FAT09334	NTC	14
60107328	NTC_FAT09334	NTC	178
60107329	NTC_FAT09334	NTC	63
60107330	NTC_FAT09334	NTC	123
60107331	NTC_FAT09334	NTC	41
60107332	NTC_FAT09334	NTC	103
60107333	NTC_FAT09334	NTC	51
60107334	NTC_FAT09334	NTC	141
60107335	NTC_FAT09334	NTC	35
60107336	NTC_FAT09334	NTC	149
60107337	NTC_FAT09334	NTC	112
60107338	NTC_FAT09334	NTC	113
60107339	NTC_FAT09334	NTC	196
60107340	NTC_FAT09334	NTC	22
60107341	NTC_FAT09334	NTC	68
60107342	NTC_FAT09334	NTC	205
60107343	NTC_FAT09334	NTC	76
60107344	NTC_FAT09334	NTC	71
60107345	NTC_FAT09334	NTC	79
60107346	NTC_FAT09334	NTC	62
60107347	NTC_FAT09334	NTC	64
60107348	NTC_FAT09334	NTC	191
60107349	NTC_FAT09334	NTC	64
60107350	NTC_FAT09334	NTC	13
60107351	NTC_FAT09334	NTC	188
60107352	NTC_FAT09334	NTC	88
60107353	NTC_FAT09334	NTC	40
60107354	NTC_FAT09334	NTC	113
60107355	NTC_FAT09334	NTC	83
60107356	NTC_FAT09334	NTC	55
60107357	NTC_FAT09334	NTC	188
60107358	NTC_FAT09334	NTC	105
60107359	NTC_FAT09334	NTC	122
60107360	NTC_FAT09334	NTC	57
60107361	NTC_FAT09334	NTC	86
60107362	NTC_FAT09334	NTC	58
60107363	NTC_FAT09334	NTC	67
60107364	NTC_FAT09334	NTC	152
60107365	NTC_FAT09334	NTC	50
60107366	NTC_FAT09334	NTC	101
60107367	NTC_FAT09334	NTC	143
60107368	NTC_FAT09334	NTC	131
60107369	NTC_FAT09334	NTC	69
60107370	NTC_FAT09334	NTC	66
60107371	NTC_FAT09334	NTC	31
60107372	NTC_FAT09334	NTC	40
60107373	NTC_FAT09334	NTC	91
60107374	NTC_FAT09334	NTC	154
60107375	NTC_FAT09334	NTC	85
60107376	NTC_FAT09334	NTC	63
60107377	NTC_FAT09334	NTC	53
60107378	NTC_FAT09334	NTC	90
60107379	NTC_FAT09334	NTC	110
60107380	NTC_FAT09334	NTC	84
60107381	NTC_FAT09334	NTC	44
60107382	NTC_FAT09334	NTC	91
60107383	NTC_FAT09334	NTC	78
60107384	NTC_FAT09334	NTC	21
60107385	NTC_FAT09334	NTC	122
60107386	NTC_FAT09334	NTC	130
60107387	NTC_FAT09334	NTC	159
60107388	NTC_FAT09334	NTC	32
60107389	NTC_FAT09334	NTC	9
60107390	NTC_FAT09334	NTC	58
60107391	NTC_FAT09334	NTC	112
60107392	NTC_FAT09334	NTC	138
60107393	NTC_FAT09334	NTC	65
60107394	NTC_FAT09334	NTC	128
60107395	NTC_FAT09334	NTC	153
60107396	NTC_FAT09334	NTC	122
60107397	NTC_FAT09334	NTC	109
60107398	NTC_FAT09334	NTC	99
60107399	NTC_FAT09334	NTC	179
60107400	NTC_FAT09334	NTC	65
60107401	NTC_FAT09334	NTC	44
60107402	NTC_FAT09334	NTC	146
60107403	NTC_FAT09334	NTC	16
60107404	NTC_FAT09334	NTC	64
60107405	NTC_FAT09334	NTC	169
60107406	NTC_FAT09334	NTC	139
60107407	NTC_FAT09334	NTC	12
60107408	NTC_FAT09334	NTC	37
60107409	NTC_FAT09334	NTC	68
60107410	NTC_FAT09334	NTC	100
60107411	NTC_FAT09334	NTC	84
60107412	NTC_FAT09334	NTC	53
60107413	NTC_FAT09334	NTC	149
60107414	NTC_FAT09334	NTC	86
60107415	NTC_FAT09334	NTC	71
60107416	NTC_FAT09334	NTC	97
60107417	NTC_FAT09334	NTC	127
60107418	NTC_FAT09334	NTC	20
60107419	NTC_FAT09334	NTC	22
60107420	NTC_FAT09334	NTC	71
60107421	NTC_FAT09334	NTC	77
60107422	NTC_FAT09334	NTC	169
60107423	NTC_FAT09334	NTC	11
60107424	NTC_FAT09334	NTC	54
60107425	NTC_FAT09334	NTC	182
60107426	NTC_FAT09334	NTC	299
60107427	NTC_FAT09334	NTC	76
60107428	NTC_FAT09334	NTC	111
60107429	NTC_FAT09334	NTC	11
60107430	NTC_FAT09334	NTC	119
60107431	NTC_FAT09334	NTC	40
60107432	NTC_FAT09334	NTC	77
60107433	NTC_FAT09334	NTC	51
60107434	NTC_FAT09334	NTC	115
60107435	NTC_FAT09334	NTC	128
60107436	NTC_FAT09334	NTC	184
60107437	NTC_FAT09334	NTC	70
60107438	NTC_FAT09334	NTC	20
60107439	NTC_FAT09334	NTC	41
60107440	NTC_FAT09334	NTC	189
60107441	NTC_FAT09334	NTC	80
60107442	NTC_FAT09334	NTC	112
60107443	NTC_FAT09334	NTC	53
60107444	NTC_FAT09334	NTC	73
60107445	NTC_FAT09334	NTC	96
60107446	NTC_FAT09334	NTC	18
60107447	NTC_FAT09334	NTC	148
60107448	NTC_FAT09334	NTC	107
60107449	NTC_FAT09334	NTC	25
60107450	NTC_FAT09334	NTC	152
60107451	NTC_FAT09334	NTC	78
60107452	NTC_FAT09334	NTC	81
60107453	NTC_FAT09334	NTC	65
60107454	NTC_FAT09334	NTC	28
60107455	NTC_FAT09334	NTC	108
60107456	NTC_FAT09334	NTC	96
60107457	NTC_FAT09334	NTC	120
60107458	NTC_FAT09334	NTC	67
60107459	NTC_FAT09334	NTC	30
60107460	NTC_FAT09334	NTC	67
60107461	NTC_FAT09334	NTC	107
60107462	NTC_FAT09334	NTC	117
60107463	NTC_FAT09334	NTC	16
60107464	NTC_FAT09334	NTC	93
60107465	NTC_FAT09334	NTC	48
60107466	NTC_FAT09334	NTC	54
60107467	NTC_FAT09334	NTC	114
60107468	NTC_FAT09334	NTC	84
60107469	NTC_FAT09334	NTC	20
60107470	NTC_FAT09334	NTC	52
60107471	NTC_FAT09334	NTC	130
60107472	NTC_FAT09334	NTC	44
60107473	NTC_FAT09334	NTC	141
60107474	NTC_FAT09334	NTC	78
60107475	NTC_FAT09334	NTC	62
60107476	NTC_FAT09334	NTC	49
60107477	NTC_FAT09334	NTC	89
60107478	NTC_FAT09334	NTC	55
60107479	NTC_FAT09334	NTC	81
60107480	NTC_FAT09334	NTC	49
60107481	NTC_FAT09334	NTC	112
60107482	NTC_FAT09334	NTC	227
60107483	NTC_FAT09334	NTC	57
60107484	NTC_FAT09334	NTC	40
60107485	NTC_FAT09334	NTC	53
60107486	NTC_FAT09334	NTC	137
60107487	NTC_FAT09334	NTC	37
60107488	NTC_FAT09334	NTC	79
60107489	NTC_FAT09334	NTC	98
60107490	NTC_FAT09334	NTC	28
60107491	NTC_FAT09334	NTC	36
60107492	NTC_FAT09334	NTC	30
60107493	NTC_FAT09334	NTC	69
60107494	NTC_FAT09334	NTC	149
60107495	NTC_FAT09334	NTC	65
60107496	NTC_FAT09334	NTC	245
60107497	NTC_FAT09334	NTC	188
60107498	NTC_FAT09334	NTC	71
60107499	NTC_FAT09334	NTC	113
60107500	NTC_FAT09334	NTC	39
60107501	NTC_FAT09334	NTC	117
60107502	NTC_FAT09334	NTC	75
60107503	NTC_FAT09334	NTC	19
60107504	NTC_FAT09334	NTC	68
60107505	NTC_FAT09334	NTC	55
60107506	NTC_FAT09334	NTC	10
60107507	NTC_FAT09334	NTC	67
60107508	NTC_FAT09334	NTC	65
60107509	NTC_FAT09334	NTC	62
60107510	NTC_FAT09334	NTC	34
60107511	NTC_FAT09334	NTC	26
60107512	NTC_FAT09334	NTC	61
60107513	NTC_FAT09334	NTC	125
60107514	NTC_FAT09334	NTC	73
60107515	NTC_FAT09334	NTC	88
60107516	NTC_FAT09334	NTC	96
60107517	NTC_FAT09334	NTC	218
60107518	NTC_FAT09334	NTC	73
60107519	NTC_FAT09334	NTC	122
60107520	NTC_FAT09334	NTC	9
60107521	NTC_FAT09334	NTC	49
60107522	NTC_FAT09334	NTC	78
60107523	NTC_FAT09334	NTC	63
60107524	NTC_FAT09334	NTC	86
60107525	NTC_FAT09334	NTC	58
60107526	NTC_FAT09334	NTC	29
60107527	NTC_FAT09334	NTC	48
60107528	NTC_FAT09334	NTC	59
60107529	NTC_FAT09334	NTC	48
60107530	NTC_FAT09334	NTC	17
60107531	NTC_FAT09334	NTC	68
60107532	NTC_FAT09334	NTC	53
60107533	NTC_FAT09334	NTC	28
60107534	NTC_FAT09334	NTC	147
60107535	NTC_FAT09334	NTC	121
60107536	NTC_FAT09334	NTC	245
60107537	NTC_FAT09334	NTC	51
60107538	NTC_FAT09334	NTC	205
60107539	NTC_FAT09334	NTC	52
60107540	NTC_FAT09334	NTC	125
60107541	NTC_FAT09334	NTC	67
60107542	NTC_FAT09334	NTC	88
60107543	NTC_FAT09334	NTC	26
60107544	NTC_FAT09334	NTC	92
60107545	NTC_FAT09334	NTC	83
60107546	NTC_FAT09334	NTC	32
60107547	NTC_FAT09334	NTC	85
60107548	NTC_FAT09334	NTC	75
60107549	NTC_FAT09334	NTC	30
60107550	NTC_FAT09334	NTC	47
60107551	NTC_FAT09334	NTC	31
60107552	NTC_FAT09334	NTC	43
60107553	NTC_FAT09334	NTC	81
60107554	NTC_FAT09334	NTC	188
60107555	NTC_FAT09334	NTC	79
60107556	NTC_FAT09334	NTC	106
60107557	NTC_FAT09334	NTC	63
60107558	NTC_FAT09334	NTC	107
60107559	NTC_FAT09334	NTC	38
60107560	NTC_FAT09334	NTC	44
60107561	NTC_FAT09334	NTC	131
60107562	NTC_FAT09334	NTC	87
60107563	NTC_FAT09334	NTC	62
60107564	NTC_FAT09334	NTC	11
60107565	NTC_FAT09334	NTC	110
60107566	NTC_FAT09334	NTC	24
60107567	NTC_FAT09334	NTC	69
60107568	NTC_FAT09334	NTC	89
60107569	NTC_FAT09334	NTC	38
60107570	NTC_FAT09334	NTC	92
60107571	NTC_FAT09334	NTC	102
60107572	NTC_FAT09334	NTC	19
60107573	NTC_FAT09334	NTC	80
60107574	NTC_FAT09334	NTC	142
60107575	NTC_FAT09334	NTC	54
60107576	NTC_FAT09334	NTC	254
60107577	NTC_FAT09334	NTC	84
60107578	NTC_FAT09334	NTC	63
60107579	NTC_FAT09334	NTC	52
60107580	NTC_FAT09334	NTC	65
60107581	NTC_FAT09334	NTC	41
60107582	NTC_FAT09334	NTC	146
60107583	NTC_FAT09334	NTC	151
60107584	NTC_FAT09334	NTC	28
60107585	NTC_FAT09334	NTC	103
60107586	NTC_FAT09334	NTC	21
60107587	NTC_FAT09334	NTC	73
60107588	NTC_FAT09334	NTC	74
60107589	NTC_FAT09334	NTC	122
60107590	NTC_FAT09334	NTC	114
60107591	NTC_FAT09334	NTC	18
60107592	NTC_FAT09334	NTC	57
60107593	NTC_FAT09334	NTC	181
60107594	NTC_FAT09334	NTC	31
60107595	NTC_FAT09334	NTC	59
60107596	NTC_FAT09334	NTC	97
60107597	NTC_FAT09334	NTC	36
60107598	NTC_FAT09334	NTC	74
60107599	NTC_FAT09334	NTC	55
60107600	NTC_FAT09334	NTC	150
60107601	NTC_FAT09334	NTC	84
60107602	NTC_FAT09334	NTC	108
60107603	NTC_FAT09334	NTC	37
60107604	NTC_FAT09334	NTC	48
60107605	NTC_FAT09334	NTC	94
60107606	NTC_FAT09334	NTC	195
60107607	NTC_FAT09334	NTC	176
60107608	NTC_FAT09334	NTC	35
60107609	NTC_FAT09334	NTC	48
60107610	NTC_FAT09334	NTC	142
60107611	NTC_FAT09334	NTC	53
60107612	NTC_FAT09334	NTC	43
60107613	NTC_FAT09334	NTC	213
60107614	NTC_FAT09334	NTC	111
60107615	NTC_FAT09334	NTC	54
60107616	NTC_FAT09334	NTC	160
60107617	NTC_FAT09334	NTC	145
60107618	NTC_FAT09334	NTC	100
60107619	NTC_FAT09334	NTC	9
60107620	NTC_FAT09334	NTC	97
60107621	NTC_FAT09334	NTC	76
60107622	NTC_FAT09334	NTC	93
60107623	NTC_FAT09334	NTC	69
60107624	NTC_FAT09334	NTC	56
60107625	NTC_FAT09334	NTC	63
60107626	NTC_FAT09334	NTC	65
60107627	NTC_FAT09334	NTC	84
60107628	NTC_FAT09334	NTC	16
60107629	NTC_FAT09334	NTC	26
60107630	NTC_FAT09334	NTC	105
60107631	NTC_FAT09334	NTC	162
60107632	NTC_FAT09334	NTC	110
60107633	NTC_FAT09334	NTC	134
60107634	NTC_FAT09334	NTC	150
60107635	NTC_FAT09334	NTC	100
60107636	NTC_FAT09334	NTC	100
60107637	NTC_FAT09334	NTC	18
60107638	NTC_FAT09334	NTC	44
60107639	NTC_FAT09334	NTC	49
60107640	NTC_FAT09334	NTC	53
60107641	NTC_FAT09334	NTC	40
60107642	NTC_FAT09334	NTC	104
60107643	NTC_FAT09334	NTC	56
60107644	NTC_FAT09334	NTC	54
60107645	NTC_FAT09334	NTC	19
60107646	NTC_FAT09334	NTC	62
60107647	NTC_FAT09334	NTC	28
60107648	NTC_FAT09334	NTC	50
60107649	NTC_FAT09334	NTC	36
60107650	NTC_FAT09334	NTC	67
60107651	NTC_FAT09334	NTC	36
60107652	NTC_FAT09334	NTC	85
60107653	NTC_FAT09334	NTC	77
60107654	NTC_FAT09334	NTC	62
60107655	NTC_FAT09334	NTC	169
60107656	NTC_FAT09334	NTC	102
60107657	NTC_FAT09334	NTC	29
60107658	NTC_FAT09334	NTC	112
60107659	NTC_FAT09334	NTC	149
60107660	NTC_FAT09334	NTC	195
60107661	NTC_FAT09334	NTC	39
60107662	NTC_FAT09334	NTC	40
60107663	NTC_FAT09334	NTC	138
60107664	NTC_FAT09334	NTC	331
60107665	NTC_FAT09334	NTC	273
60107666	NTC_FAT09334	NTC	175
60107667	NTC_FAT09334	NTC	52
60107668	NTC_FAT09334	NTC	30
60107669	NTC_FAT09334	NTC	42
60107670	NTC_FAT09334	NTC	174
60107671	NTC_FAT09334	NTC	137
60107672	NTC_FAT09334	NTC	112
60107673	NTC_FAT09334	NTC	110
60107674	NTC_FAT09334	NTC	102
60107675	NTC_FAT09334	NTC	79
60107676	NTC_FAT09334	NTC	25
60107677	NTC_FAT09334	NTC	104
60107678	NTC_FAT09334	NTC	8
60107679	NTC_FAT09334	NTC	41
60107680	NTC_FAT09334	NTC	53
60107681	NTC_FAT09334	NTC	152
60107682	NTC_FAT09334	NTC	34
60107683	NTC_FAT09334	NTC	61
60107684	NTC_FAT09334	NTC	44
60107685	NTC_FAT09334	NTC	104
60107686	NTC_FAT09334	NTC	184
60107687	NTC_FAT09334	NTC	167
60107688	NTC_FAT09334	NTC	61
60107689	NTC_FAT09334	NTC	70
60107690	NTC_FAT09334	NTC	71
60107691	NTC_FAT09334	NTC	65
60107692	NTC_FAT09334	NTC	105
60107693	NTC_FAT09334	NTC	40
60107694	NTC_FAT09334	NTC	114
60107695	NTC_FAT09334	NTC	48
60107696	NTC_FAT09334	NTC	91
60107697	NTC_FAT09334	NTC	145
60107698	NTC_FAT09334	NTC	89
60107699	NTC_FAT09334	NTC	79
60107700	NTC_FAT09334	NTC	87
60107701	NTC_FAT09334	NTC	27
60107702	NTC_FAT09334	NTC	75
60107703	NTC_FAT09334	NTC	97
60107704	NTC_FAT09334	NTC	64
60107705	NTC_FAT09334	NTC	148
60107706	NTC_FAT09334	NTC	205
60107707	NTC_FAT09334	NTC	82
60107708	NTC_FAT09334	NTC	37
60107709	NTC_FAT09334	NTC	85
60107710	NTC_FAT09334	NTC	46
60107711	NTC_FAT09334	NTC	155
60107712	NTC_FAT09334	NTC	45
60107713	NTC_FAT09334	NTC	239
60107714	NTC_FAT09334	NTC	53
60107715	NTC_FAT09334	NTC	40
60107716	NTC_FAT09334	NTC	20
60107717	NTC_FAT09334	NTC	12
60107718	NTC_FAT09334	NTC	29
60107719	NTC_FAT09334	NTC	42
60107720	NTC_FAT09334	NTC	190
60107721	NTC_FAT09334	NTC	149
60107722	NTC_FAT09334	NTC	122
60107723	NTC_FAT09334	NTC	113
60107724	NTC_FAT09334	NTC	37
60107725	NTC_FAT09334	NTC	56
60107726	NTC_FAT09334	NTC	164
60107727	NTC_FAT09334	NTC	122
60107728	NTC_FAT09334	NTC	90
60107729	NTC_FAT09334	NTC	95
60107730	NTC_FAT09334	NTC	17
60107731	NTC_FAT09334	NTC	61
60107732	NTC_FAT09334	NTC	227
60107733	NTC_FAT09334	NTC	13
60107734	NTC_FAT09334	NTC	98
60107735	NTC_FAT09334	NTC	55
60107736	NTC_FAT09334	NTC	16
60107737	NTC_FAT09334	NTC	54
60107738	NTC_FAT09334	NTC	112
60107739	NTC_FAT09334	NTC	40
60107740	NTC_FAT09334	NTC	84
60107741	NTC_FAT09334	NTC	99
60107742	NTC_FAT09334	NTC	37
60107743	NTC_FAT09334	NTC	71
60107744	NTC_FAT09334	NTC	64
60107745	NTC_FAT09334	NTC	134
60107746	NTC_FAT09334	NTC	65
60107747	NTC_FAT09334	NTC	69
60107748	NTC_FAT09334	NTC	10
60107749	NTC_FAT09334	NTC	101
60107750	NTC_FAT09334	NTC	62
60107751	NTC_FAT09334	NTC	87
60107752	NTC_FAT09334	NTC	191
60107753	NTC_FAT09334	NTC	70
60107754	NTC_FAT09334	NTC	49
60107755	NTC_FAT09334	NTC	60
60107756	NTC_FAT09334	NTC	157
60107757	NTC_FAT09334	NTC	96
60107758	NTC_FAT09334	NTC	58
60107759	NTC_FAT09334	NTC	87
60107760	NTC_FAT09334	NTC	86
60107761	NTC_FAT09334	NTC	99
60107762	NTC_FAT09334	NTC	48
60107763	NTC_FAT09334	NTC	92
60107764	NTC_FAT09334	NTC	54
60107765	NTC_FAT09334	NTC	88
60107766	NTC_FAT09334	NTC	149
60107767	NTC_FAT09334	NTC	23
60107768	NTC_FAT09334	NTC	119
60107769	NTC_FAT09334	NTC	28
60107770	NTC_FAT09334	NTC	41
60107771	NTC_FAT09334	NTC	141
60107772	NTC_FAT09334	NTC	188
60107773	NTC_FAT09334	NTC	75
60107774	NTC_FAT09334	NTC	64
60107775	NTC_FAT09334	NTC	117
60107776	NTC_FAT09334	NTC	53
60107777	NTC_FAT09334	NTC	71
60107778	NTC_FAT09334	NTC	180
60107779	NTC_FAT09334	NTC	148
60107780	NTC_FAT09334	NTC	121
60107781	NTC_FAT09334	NTC	148
60107782	NTC_FAT09334	NTC	82
60107783	NTC_FAT09334	NTC	58
60107784	NTC_FAT09334	NTC	23
60107785	NTC_FAT09334	NTC	81
60107786	NTC_FAT09334	NTC	94
60107787	NTC_FAT09334	NTC	203
60107788	NTC_FAT09334	NTC	32
60107789	NTC_FAT09334	NTC	113
60107790	NTC_FAT09334	NTC	11
60107791	NTC_FAT09334	NTC	59
60107792	NTC_FAT09334	NTC	143
60107793	NTC_FAT09334	NTC	72
60107794	NTC_FAT09334	NTC	130
60107795	NTC_FAT09334	NTC	76
60107796	NTC_FAT09334	NTC	54
60107797	NTC_FAT09334	NTC	61
60107798	NTC_FAT09334	NTC	9
60107799	NTC_FAT09334	NTC	65
60107800	NTC_FAT09334	NTC	60
60107801	NTC_FAT09334	NTC	19
60107802	NTC_FAT09334	NTC	52
60107803	NTC_FAT09334	NTC	73
60107804	NTC_FAT09334	NTC	96
60107805	NTC_FAT09334	NTC	89
60107806	NTC_FAT09334	NTC	79
60107807	NTC_FAT09334	NTC	112
60107808	NTC_FAT09334	NTC	32
60107809	NTC_FAT09334	NTC	30
60107810	NTC_FAT09334	NTC	39
60107811	NTC_FAT09334	NTC	117
60107812	NTC_FAT09334	NTC	75
60107813	NTC_FAT09334	NTC	19
60107814	NTC_FAT09334	NTC	68
60107815	NTC_FAT09334	NTC	55
60107816	NTC_FAT09334	NTC	10
60107817	NTC_FAT09334	NTC	67
60107818	NTC_FAT09334	NTC	65
60107819	NTC_FAT09334	NTC	62
60107820	NTC_FAT09334	NTC	34
60107821	NTC_FAT09334	NTC	115
60107822	NTC_FAT09334	NTC	9
60107823	NTC_FAT09334	NTC	26
60107824	NTC_FAT09334	NTC	61
60107825	NTC_FAT09334	NTC	125
60107826	NTC_FAT09334	NTC	73
60107827	NTC_FAT09334	NTC	88
60107828	NTC_FAT09334	NTC	96
60107829	NTC_FAT09334	NTC	218
60107830	NTC_FAT09334	NTC	73
60107831	NTC_FAT09334	NTC	122
60107832	NTC_FAT09334	NTC	9
60107833	NTC_FAT09334	NTC	49
60107834	NTC_FAT09334	NTC	78
60107835	NTC_FAT09334	NTC	63
60107836	NTC_FAT09334	NTC	86
60107837	NTC_FAT09334	NTC	58
60107838	NTC_FAT09334	NTC	29
60107839	NTC_FAT09334	NTC	48
60107840	NTC_FAT09334	NTC	59
60107841	NTC_FAT09334	NTC	48
60107842	NTC_FAT09334	NTC	17
60107843	NTC_FAT09334	NTC	68
60107844	NTC_FAT09334	NTC	53
60107845	NTC_FAT09334	NTC	28
60107846	NTC_FAT09334	NTC	147
60107847	NTC_FAT09334	NTC	58
60107848	NTC_FAT09334	NTC	68
60107849	NTC_FAT09334	NTC	97
60107850	NTC_FAT09334	NTC	66
60107851	NTC_FAT09334	NTC	167
60107852	NTC_FAT09334	NTC	67
60107853	NTC_FAT09334	NTC	117
60107854	NTC_FAT09334	NTC	186
60107855	NTC_FAT09334	NTC	80
60107856	NTC_FAT09334	NTC	65
60107857	NTC_FAT09334	NTC	50
60107858	NTC_FAT09334	NTC	110
60107859	NTC_FAT09334	NTC	111
60107860	NTC_FAT09334	NTC	116
60107861	NTC_FAT09334	NTC	60
60107862	NTC_FAT09334	NTC	85
60107863	NTC_FAT09334	NTC	254
60107864	NTC_FAT09334	NTC	71
60107865	NTC_FAT09334	NTC	86
60107866	NTC_FAT09334	NTC	31
60107867	NTC_FAT09334	NTC	35
60107868	NTC_FAT09334	NTC	133
60107869	NTC_FAT09334	NTC	22
60107870	NTC_FAT09334	NTC	88
60107871	NTC_FAT09334	NTC	9
60107872	NTC_FAT09334	NTC	31
60107873	NTC_FAT09334	NTC	38
60107874	NTC_FAT09334	NTC	60
60107875	NTC_FAT09334	NTC	106
60107876	NTC_FAT09334	NTC	29
60107877	NTC_FAT09334	NTC	62
60107878	NTC_FAT09334	NTC	156
60107879	NTC_FAT09334	NTC	110
60107880	NTC_FAT09334	NTC	156
60107881	NTC_FAT09334	NTC	157
60107882	NTC_FAT09334	NTC	85
60107883	NTC_FAT09334	NTC	73
60107884	NTC_FAT09334	NTC	27
60107885	NTC_FAT09334	NTC	164
60107886	NTC_FAT09334	NTC	112
60107887	NTC_FAT09334	NTC	42
60107888	NTC_FAT09334	NTC	116
60107889	NTC_FAT09334	NTC	86
60107890	NTC_FAT09334	NTC	111
60107891	NTC_FAT09334	NTC	137
60107892	NTC_FAT09334	NTC	93
60107893	NTC_FAT09334	NTC	226
60107894	NTC_FAT09334	NTC	29
60107895	NTC_FAT09334	NTC	20
60107896	NTC_FAT09334	NTC	157
60107897	NTC_FAT09334	NTC	18
60107898	NTC_FAT09334	NTC	155
60107899	NTC_FAT09334	NTC	84
60107900	NTC_FAT09334	NTC	44
60107901	NTC_FAT09334	NTC	89
60107902	NTC_FAT09334	NTC	87
60107903	NTC_FAT09334	NTC	80
60107904	NTC_FAT09334	NTC	22
60107905	NTC_FAT09334	NTC	23
60107906	NTC_FAT09334	NTC	67
60107907	NTC_FAT09334	NTC	136
60107908	NTC_FAT09334	NTC	164
60107909	NTC_FAT09334	NTC	154
60107910	NTC_FAT09334	NTC	76
60107911	NTC_FAT09334	NTC	134
60107912	NTC_FAT09334	NTC	72
60107913	NTC_FAT09334	NTC	119
60107914	NTC_FAT09334	NTC	141
60107915	NTC_FAT09334	NTC	180
60107916	NTC_FAT09334	NTC	49
60107917	NTC_FAT09334	NTC	126
60107918	NTC_FAT09334	NTC	87
60107919	NTC_FAT09334	NTC	55
60107920	NTC_FAT09334	NTC	191
60107921	NTC_FAT09334	NTC	131
60107922	NTC_FAT09334	NTC	46
60107923	NTC_FAT09334	NTC	24
60107924	NTC_FAT09334	NTC	76
60107925	NTC_FAT09334	NTC	51
60107926	NTC_FAT09334	NTC	133
60107927	NTC_FAT09334	NTC	54
60107928	NTC_FAT09334	NTC	105
60107929	NTC_FAT09334	NTC	151
60107930	NTC_FAT09334	NTC	117
60107931	NTC_FAT09334	NTC	118
60107932	NTC_FAT09334	NTC	73
60107933	NTC_FAT09334	NTC	54
60107934	NTC_FAT09334	NTC	31
60107935	NTC_FAT09334	NTC	78
60107936	NTC_FAT09334	NTC	133
60107937	NTC_FAT09334	NTC	97
60107938	NTC_FAT09334	NTC	102
60107939	NTC_FAT09334	NTC	133
60107940	NTC_FAT09334	NTC	65
60107941	NTC_FAT09334	NTC	64
60107942	NTC_FAT09334	NTC	204
60107943	NTC_FAT09334	NTC	90
60107944	NTC_FAT09334	NTC	25
60107945	NTC_FAT09334	NTC	61
60107946	NTC_FAT09334	NTC	39
60107947	NTC_FAT09334	NTC	172
60107948	NTC_FAT09334	NTC	57
60107949	NTC_FAT09334	NTC	19
60107950	NTC_FAT09334	NTC	122
60107951	NTC_FAT09334	NTC	109
60107952	NTC_FAT09334	NTC	105
60107953	NTC_FAT09334	NTC	115
60107954	NTC_FAT09334	NTC	119
60107955	NTC_FAT09334	NTC	86
60107956	NTC_FAT09334	NTC	17
60107957	NTC_FAT09334	NTC	20
60107958	NTC_FAT09334	NTC	61
60107959	NTC_FAT09334	NTC	62
60107960	NTC_FAT09334	NTC	162
60107961	NTC_FAT09334	NTC	56
60107962	NTC_FAT09334	NTC	57
60107963	NTC_FAT09334	NTC	83
60107964	NTC_FAT09334	NTC	331
60107965	NTC_FAT09334	NTC	124
60107966	NTC_FAT09334	NTC	160
60107967	NTC_FAT09334	NTC	60
60107968	NTC_FAT09334	NTC	62
60107969	NTC_FAT09334	NTC	57
60107970	NTC_FAT09334	NTC	85
60107971	NTC_FAT09334	NTC	199
60107972	NTC_FAT09334	NTC	54
60107973	NTC_FAT09334	NTC	6
60107974	NTC_FAT09334	NTC	65
60107975	NTC_FAT09334	NTC	94
60107976	NTC_FAT09334	NTC	27
60107977	NTC_FAT09334	NTC	182
60107978	NTC_FAT09334	NTC	40
60107979	NTC_FAT09334	NTC	213
60107980	NTC_FAT09334	NTC	52
60107981	NTC_FAT09334	NTC	51
60107982	NTC_FAT09334	NTC	45
60107983	NTC_FAT09334	NTC	56
60107984	NTC_FAT09334	NTC	55
60107985	NTC_FAT09334	NTC	145
60107986	NTC_FAT09334	NTC	144
60107987	NTC_FAT09334	NTC	102
60107988	NTC_FAT09334	NTC	37
60107989	NTC_FAT09334	NTC	27
60107990	NTC_FAT09334	NTC	177
60107991	NTC_FAT09334	NTC	79
60107992	NTC_FAT09334	NTC	100
60107993	NTC_FAT09334	NTC	98
60107994	NTC_FAT09334	NTC	8
60107995	NTC_FAT09334	NTC	75
60107996	NTC_FAT09334	NTC	122
60107997	NTC_FAT09334	NTC	119
60107998	NTC_FAT09334	NTC	103
60107999	NTC_FAT09334	NTC	51
60108000	NTC_FAT09334	NTC	92
60108001	NTC_FAT09334	NTC	116
60108002	NTC_FAT09334	NTC	58
60108003	NTC_FAT09334	NTC	75
60108004	NTC_FAT09334	NTC	133
60108005	NTC_FAT09334	NTC	17
60108006	NTC_FAT09334	NTC	164
60108007	NTC_FAT09334	NTC	63
60108008	NTC_FAT09334	NTC	40
60108009	NTC_FAT09334	NTC	73
60108010	NTC_FAT09334	NTC	99
60108011	NTC_FAT09334	NTC	264
60108012	NTC_FAT09334	NTC	60
60108013	NTC_FAT09334	NTC	93
60108014	NTC_FAT09334	NTC	116
60108015	NTC_FAT09334	NTC	103
60108016	NTC_FAT09334	NTC	114
60108017	NTC_FAT09334	NTC	187
60108018	NTC_FAT09334	NTC	47
60108019	NTC_FAT09334	NTC	112
60108020	NTC_FAT09334	NTC	60
60108021	NTC_FAT09334	NTC	59
60108022	NTC_FAT09334	NTC	80
60108023	NTC_FAT09334	NTC	151
60108024	NTC_FAT09334	NTC	65
60108025	NTC_FAT09334	NTC	109
60108026	NTC_FAT09334	NTC	68
60108027	NTC_FAT09334	NTC	206
60108028	NTC_FAT09334	NTC	200
60108029	NTC_FAT09334	NTC	43
60108030	NTC_FAT09334	NTC	43
60108031	NTC_FAT09334	NTC	80
60108032	NTC_FAT09334	NTC	194
60108033	NTC_FAT09334	NTC	142
60108034	NTC_FAT09334	NTC	161
60108035	NTC_FAT09334	NTC	51
60108036	NTC_FAT09334	NTC	105
60108037	NTC_FAT09334	NTC	161
60108038	NTC_FAT09334	NTC	76
60108039	NTC_FAT09334	NTC	85
60108040	NTC_FAT09334	NTC	76
60108041	NTC_FAT09334	NTC	50
60108042	NTC_FAT09334	NTC	174
60108043	NTC_FAT09334	NTC	110
60108044	NTC_FAT09334	NTC	135
60108045	NTC_FAT09334	NTC	181
60108046	NTC_FAT09334	NTC	49
60108047	NTC_FAT09334	NTC	59
60108048	NTC_FAT09334	NTC	83
60108049	NTC_FAT09334	NTC	92
60108050	NTC_FAT09334	NTC	59
60108051	NTC_FAT09334	NTC	150
60108052	NTC_FAT09334	NTC	33
60108053	NTC_FAT09334	NTC	62
60108054	NTC_FAT09334	NTC	108
60108055	NTC_FAT09334	NTC	141
60108056	NTC_FAT09334	NTC	58
60108057	NTC_FAT09334	NTC	14
60108058	NTC_FAT09334	NTC	74
60108059	NTC_FAT09334	NTC	8
60108060	NTC_FAT09334	NTC	74
60108061	NTC_FAT09334	NTC	51
60108062	NTC_FAT09334	NTC	35
60108063	NTC_FAT09334	NTC	48
60108064	NTC_FAT09334	NTC	116
60108065	NTC_FAT09334	NTC	197
60108066	NTC_FAT09334	NTC	82
60108067	NTC_FAT09334	NTC	43
60108068	NTC_FAT09334	NTC	68
60108069	NTC_FAT09334	NTC	135
60108070	NTC_FAT09334	NTC	148
60108071	NTC_FAT09334	NTC	155
60108072	NTC_FAT09334	NTC	101
60108073	NTC_FAT09334	NTC	76
60108074	NTC_FAT09334	NTC	69
60108075	NTC_FAT09334	NTC	95
60108076	NTC_FAT09334	NTC	38
60108077	NTC_FAT09334	NTC	148
60108078	NTC_FAT09334	NTC	72
60108079	NTC_FAT09334	NTC	53
60108080	NTC_FAT09334	NTC	162
60108081	NTC_FAT09334	NTC	67
60108082	NTC_FAT09334	NTC	77
60108083	NTC_FAT09334	NTC	146
60108084	NTC_FAT09334	NTC	134
60108085	NTC_FAT09334	NTC	82
60108086	NTC_FAT09334	NTC	124
60108087	NTC_FAT09334	NTC	90
60108088	NTC_FAT09334	NTC	96
60108089	NTC_FAT09334	NTC	83
60108090	NTC_FAT09334	NTC	108
60108091	NTC_FAT09334	NTC	169
60108092	NTC_FAT09334	NTC	54
60108093	NTC_FAT09334	NTC	43
60108094	NTC_FAT09334	NTC	45
60108095	NTC_FAT09334	NTC	58
60108096	NTC_FAT09334	NTC	33
60108097	NTC_FAT09334	NTC	12
60108098	NTC_FAT09334	NTC	211
60108099	NTC_FAT09334	NTC	16
60108100	NTC_FAT09334	NTC	109
60108101	NTC_FAT09334	NTC	119
60108102	NTC_FAT09334	NTC	105
60108103	NTC_FAT09334	NTC	143
60108104	NTC_FAT09334	NTC	67
60108105	NTC_FAT09334	NTC	125
60108106	NTC_FAT09334	NTC	41
60108107	NTC_FAT09334	NTC	26
60108108	NTC_FAT09334	NTC	110
60108109	NTC_FAT09334	NTC	110
60108110	NTC_FAT09334	NTC	37
60108111	NTC_FAT09334	NTC	160
60108112	NTC_FAT09334	NTC	61
60108113	NTC_FAT09334	NTC	50
60108114	NTC_FAT09334	NTC	114
60108115	NTC_FAT09334	NTC	61
60108116	NTC_FAT09334	NTC	52
60108117	NTC_FAT09334	NTC	35
60108118	NTC_FAT09334	NTC	59
60108119	NTC_FAT09334	NTC	76
60108120	NTC_FAT09334	NTC	76
60108121	NTC_FAT09334	NTC	101
60108122	NTC_FAT09334	NTC	69
60108123	NTC_FAT09334	NTC	119
60108124	NTC_FAT09334	NTC	125
60108125	NTC_FAT09334	NTC	103
60108126	NTC_FAT09334	NTC	127
60108127	NTC_FAT09334	NTC	105
60108128	NTC_FAT09334	NTC	46
60108129	NTC_FAT09334	NTC	98
60108130	NTC_FAT09334	NTC	206
60108131	NTC_FAT09334	NTC	66
60108132	NTC_FAT09334	NTC	63
60108133	NTC_FAT09334	NTC	14
60108134	NTC_FAT09334	NTC	31
60108135	NTC_FAT09334	NTC	43
60108136	NTC_FAT09334	NTC	134
60108137	NTC_FAT09334	NTC	180
60108138	NTC_FAT09334	NTC	114
60108139	NTC_FAT09334	NTC	56
60108140	NTC_FAT09334	NTC	96
60108141	NTC_FAT09334	NTC	63
60108142	NTC_FAT09334	NTC	137
60108143	NTC_FAT09334	NTC	70
60108144	NTC_FAT09334	NTC	119
60108145	NTC_FAT09334	NTC	100
60108146	NTC_FAT09334	NTC	107
60108147	NTC_FAT09334	NTC	54
60108148	NTC_FAT09334	NTC	28
60108149	NTC_FAT09334	NTC	123
60108150	NTC_FAT09334	NTC	122
60108151	NTC_FAT09334	NTC	14
60108152	NTC_FAT09334	NTC	10
60108153	NTC_FAT09334	NTC	137
60108154	NTC_FAT09334	NTC	26
60108155	NTC_FAT09334	NTC	151
60108156	NTC_FAT09334	NTC	49
60108157	NTC_FAT09334	NTC	52
60108158	NTC_FAT09334	NTC	22
60108159	NTC_FAT09334	NTC	117
60108160	NTC_FAT09334	NTC	115
60108161	NTC_FAT09334	NTC	33
60108162	NTC_FAT09334	NTC	64
60108163	NTC_FAT09334	NTC	68
60108164	NTC_FAT09334	NTC	10
60108165	NTC_FAT09334	NTC	9
60108166	NTC_FAT09334	NTC	56
60108167	NTC_FAT09334	NTC	126
60108168	NTC_FAT09334	NTC	47
60108169	NTC_FAT09334	NTC	107
60108170	NTC_FAT09334	NTC	152
60108171	NTC_FAT09334	NTC	31
60108172	NTC_FAT09334	NTC	196
60108173	NTC_FAT09334	NTC	96
60108174	NTC_FAT09334	NTC	93
60108175	NTC_FAT09334	NTC	62
60108176	NTC_FAT09334	NTC	39
60108177	NTC_FAT09334	NTC	47
60108178	NTC_FAT09334	NTC	57
60108179	NTC_FAT09334	NTC	62
60108180	NTC_FAT09334	NTC	106
60108181	NTC_FAT09334	NTC	41
60108182	NTC_FAT09334	NTC	93
60108183	NTC_FAT09334	NTC	90
60108184	NTC_FAT09334	NTC	77
60108185	NTC_FAT09334	NTC	157
60108186	NTC_FAT09334	NTC	144
60108187	NTC_FAT09334	NTC	221
60108188	NTC_FAT09334	NTC	131
60108189	NTC_FAT09334	NTC	55
60108190	NTC_FAT09334	NTC	23
60108191	NTC_FAT09334	NTC	75
60108192	NTC_FAT09334	NTC	223
60108193	NTC_FAT09334	NTC	123
60108194	NTC_FAT09334	NTC	117
60108195	NTC_FAT09334	NTC	44
60108196	NTC_FAT09334	NTC	119
60108197	NTC_FAT09334	NTC	125
60108198	NTC_FAT09334	NTC	121
60108199	NTC_FAT09334	NTC	122
60108200	NTC_FAT09334	NTC	90
60108201	NTC_FAT09334	NTC	7
60108202	NTC_FAT09334	NTC	157
60108203	NTC_FAT09334	NTC	168
60108204	NTC_FAT09334	NTC	124
60108205	NTC_FAT09334	NTC	67
60108206	NTC_FAT09334	NTC	120
60108207	NTC_FAT09334	NTC	113
60108208	NTC_FAT09334	NTC	107
60108209	NTC_FAT09334	NTC	26
60108210	NTC_FAT09334	NTC	145
60108211	NTC_FAT09334	NTC	172
60108212	NTC_FAT09334	NTC	122
60108213	NTC_FAT09334	NTC	85
60108214	NTC_FAT09334	NTC	75
60108215	NTC_FAT09334	NTC	92
60108216	NTC_FAT09334	NTC	88
60108217	NTC_FAT09334	NTC	122
60108218	NTC_FAT09334	NTC	151
60108219	NTC_FAT09334	NTC	43
60108220	NTC_FAT09334	NTC	56
60108221	NTC_FAT09334	NTC	132
60108222	NTC_FAT09334	NTC	19
60108223	NTC_FAT09334	NTC	37
60108224	NTC_FAT09334	NTC	113
60108225	NTC_FAT09334	NTC	48
60108226	NTC_FAT09334	NTC	119
60108227	NTC_FAT09334	NTC	71
60108228	NTC_FAT09334	NTC	105
60108229	NTC_FAT09334	NTC	52
60108230	NTC_FAT09334	NTC	159
60108231	NTC_FAT09334	NTC	47
60108232	NTC_FAT09334	NTC	87
60108233	NTC_FAT09334	NTC	67
60108234	NTC_FAT09334	NTC	47
60108235	NTC_FAT09334	NTC	19
60108236	NTC_FAT09334	NTC	85
60108237	NTC_FAT09334	NTC	84
60108238	NTC_FAT09334	NTC	158
60108239	NTC_FAT09334	NTC	89
60108240	NTC_FAT09334	NTC	17
60108241	NTC_FAT09334	NTC	98
60108242	NTC_FAT09334	NTC	110
60108243	NTC_FAT09334	NTC	36
60108244	NTC_FAT09334	NTC	50
60108245	NTC_FAT09334	NTC	133
60108246	NTC_FAT09334	NTC	139
60108247	NTC_FAT09334	NTC	55
60108248	NTC_FAT09334	NTC	32
60108249	NTC_FAT09334	NTC	70
60108250	NTC_FAT09334	NTC	124
60108251	NTC_FAT09334	NTC	125
60108252	NTC_FAT09334	NTC	51
60108253	NTC_FAT09334	NTC	173
60108254	NTC_FAT09334	NTC	90
60108255	NTC_FAT09334	NTC	55
60108256	NTC_FAT09334	NTC	101
60108257	NTC_FAT09334	NTC	47
60108258	NTC_FAT09334	NTC	125
60108259	NTC_FAT09334	NTC	61
60108260	NTC_FAT09334	NTC	196
60108261	NTC_FAT09334	NTC	137
60108262	NTC_FAT09334	NTC	92
60108263	NTC_FAT09334	NTC	115
60108264	NTC_FAT09334	NTC	94
60108265	NTC_FAT09334	NTC	55
60108266	NTC_FAT09334	NTC	89
60108267	NTC_FAT09334	NTC	106
60108268	NTC_FAT09334	NTC	130
60108269	NTC_FAT09334	NTC	10
60108270	NTC_FAT09334	NTC	23
60108271	NTC_FAT09334	NTC	215
60108272	NTC_FAT09334	NTC	179
60108273	NTC_FAT09334	NTC	82
60108274	NTC_FAT09334	NTC	50
60108275	NTC_FAT09334	NTC	92
60108276	NTC_FAT09334	NTC	203
60108277	NTC_FAT09334	NTC	41
60108278	NTC_FAT09334	NTC	132
60108279	NTC_FAT09334	NTC	106
60108280	NTC_FAT09334	NTC	41
60108281	NTC_FAT09334	NTC	23
60108282	NTC_FAT09334	NTC	146
60108283	NTC_FAT09334	NTC	35
60108284	NTC_FAT09334	NTC	91
60108285	NTC_FAT09334	NTC	59
60108286	NTC_FAT09334	NTC	164
60108287	NTC_FAT09334	NTC	135
60108288	NTC_FAT09334	NTC	87
60108289	NTC_FAT09334	NTC	166
60108290	NTC_FAT09334	NTC	163
60108291	NTC_FAT09334	NTC	85
60108292	NTC_FAT09334	NTC	86
60108293	NTC_FAT09334	NTC	74
60108294	NTC_FAT09334	NTC	122
60108295	NTC_FAT09334	NTC	121
60108296	NTC_FAT09334	NTC	51
60108297	NTC_FAT09334	NTC	106
60108298	NTC_FAT09334	NTC	42
60108299	NTC_FAT09334	NTC	178
60108300	NTC_FAT09334	NTC	86
60108301	NTC_FAT09334	NTC	98
60108302	NTC_FAT09334	NTC	169
60108303	NTC_FAT09334	NTC	37
60108304	NTC_FAT09334	NTC	96
60108305	NTC_FAT09334	NTC	58
60108306	NTC_FAT09334	NTC	56
60108307	NTC_FAT09334	NTC	68
60108308	NTC_FAT09334	NTC	124
60108309	NTC_FAT09334	NTC	54
60108310	NTC_FAT09334	NTC	42
60108311	NTC_FAT09334	NTC	114
60108312	NTC_FAT09334	NTC	131
60108313	NTC_FAT09334	NTC	43
60108314	NTC_FAT09334	NTC	54
60108315	NTC_FAT09334	NTC	81
60108316	NTC_FAT09334	NTC	166
60108317	NTC_FAT09334	NTC	29
60108318	NTC_FAT09334	NTC	157
60108319	NTC_FAT09334	NTC	106
60108320	NTC_FAT09334	NTC	173
60108321	NTC_FAT09334	NTC	111
60108322	NTC_FAT09334	NTC	92
60108323	NTC_FAT09334	NTC	120
60108324	NTC_FAT09334	NTC	91
60108325	NTC_FAT09334	NTC	171
60108326	NTC_FAT09334	NTC	48
60108327	NTC_FAT09334	NTC	50
60108328	NTC_FAT09334	NTC	138
60108329	NTC_FAT09334	NTC	21
60108330	NTC_FAT09334	NTC	43
60108331	NTC_FAT09334	NTC	107
60108332	NTC_FAT09334	NTC	72
60108333	NTC_FAT09334	NTC	32
60108334	NTC_FAT09334	NTC	101
60108335	NTC_FAT09334	NTC	138
60108336	NTC_FAT09334	NTC	92
60108337	NTC_FAT09334	NTC	150
60108338	NTC_FAT09334	NTC	54
60108339	NTC_FAT09334	NTC	50
60108340	NTC_FAT09334	NTC	38
60108341	NTC_FAT09334	NTC	54
60108342	NTC_FAT09334	NTC	70
60108343	NTC_FAT09334	NTC	38
60108344	NTC_FAT09334	NTC	145
60108345	NTC_FAT09334	NTC	154
60108346	NTC_FAT09334	NTC	18
60108347	NTC_FAT09334	NTC	101
60108348	NTC_FAT09334	NTC	46
60108349	NTC_FAT09334	NTC	8
60108350	NTC_FAT09334	NTC	122
60108351	NTC_FAT09334	NTC	9
60108352	NTC_FAT09334	NTC	51
60108353	NTC_FAT09334	NTC	55
60108354	NTC_FAT09334	NTC	117
60108355	NTC_FAT09334	NTC	74
60108356	NTC_FAT09334	NTC	51
60108357	NTC_FAT09334	NTC	181
60108358	NTC_FAT09334	NTC	84
60108359	NTC_FAT09334	NTC	30
60108360	NTC_FAT09334	NTC	94
60108361	NTC_FAT09334	NTC	75
60108362	NTC_FAT09334	NTC	58
60108363	NTC_FAT09334	NTC	167
60108364	NTC_FAT09334	NTC	84
60108365	NTC_FAT09334	NTC	30
60108366	NTC_FAT09334	NTC	55
60108367	NTC_FAT09334	NTC	42
60108368	NTC_FAT09334	NTC	52
60108369	NTC_FAT09334	NTC	196
60108370	NTC_FAT09334	NTC	73
60108371	NTC_FAT09334	NTC	101
60108372	NTC_FAT09334	NTC	148
60108373	NTC_FAT09334	NTC	54
60108374	NTC_FAT09334	NTC	52
60108375	NTC_FAT09334	NTC	161
60108376	NTC_FAT09334	NTC	100
60108377	NTC_FAT09334	NTC	26
60108378	NTC_FAT09334	NTC	218
60108379	NTC_FAT09334	NTC	51
60108380	NTC_FAT09334	NTC	99
60108381	NTC_FAT09334	NTC	54
60108382	NTC_FAT09334	NTC	147
60108383	NTC_FAT09334	NTC	224
60108384	NTC_FAT09334	NTC	35
60108385	NTC_FAT09334	NTC	104
60108386	NTC_FAT09334	NTC	69
60108387	NTC_FAT09334	NTC	159
60108388	NTC_FAT09334	NTC	122
60108389	NTC_FAT09334	NTC	150
60108390	NTC_FAT09334	NTC	68
60108391	NTC_FAT09334	NTC	78
60108392	NTC_FAT09334	NTC	25
60108393	NTC_FAT09334	NTC	103
60108394	NTC_FAT09334	NTC	229
60108395	NTC_FAT09334	NTC	100
60108396	NTC_FAT09334	NTC	159
60108397	NTC_FAT09334	NTC	148
60108398	NTC_FAT09334	NTC	98
60108399	NTC_FAT09334	NTC	42
60108400	NTC_FAT09334	NTC	71
60108401	NTC_FAT09334	NTC	53
60108402	NTC_FAT09334	NTC	135
60108403	NTC_FAT09334	NTC	56
60108404	NTC_FAT09334	NTC	127
60108405	NTC_FAT09334	NTC	104
60108406	NTC_FAT09334	NTC	28
60108407	NTC_FAT09334	NTC	33
60108408	NTC_FAT09334	NTC	85
60108409	NTC_FAT09334	NTC	19
60108410	NTC_FAT09334	NTC	180
60108411	NTC_FAT09334	NTC	30
60108412	NTC_FAT09334	NTC	69
60108413	NTC_FAT09334	NTC	41
60108414	NTC_FAT09334	NTC	33
60108415	NTC_FAT09334	NTC	73
60108416	NTC_FAT09334	NTC	70
60108417	NTC_FAT09334	NTC	85
60108418	NTC_FAT09334	NTC	83
60108419	NTC_FAT09334	NTC	135
60108420	NTC_FAT09334	NTC	48
60108421	NTC_FAT09334	NTC	62
60108422	NTC_FAT09334	NTC	59
60108423	NTC_FAT09334	NTC	20
60108424	NTC_FAT09334	NTC	78
60108425	NTC_FAT09334	NTC	47
60108426	NTC_FAT09334	NTC	77
60108427	NTC_FAT09334	NTC	116
60108428	NTC_FAT09334	NTC	116
60108429	NTC_FAT09334	NTC	36
60108430	NTC_FAT09334	NTC	38
60108431	NTC_FAT09334	NTC	30
60108432	NTC_FAT09334	NTC	146
60108433	NTC_FAT09334	NTC	172
60108434	NTC_FAT09334	NTC	58
60108435	NTC_FAT09334	NTC	130
60108436	NTC_FAT09334	NTC	34
60108437	NTC_FAT09334	NTC	36
60108438	NTC_FAT09334	NTC	60
60108439	NTC_FAT09334	NTC	47
60108440	NTC_FAT09334	NTC	223
60108441	NTC_FAT09334	NTC	61
60108442	NTC_FAT09334	NTC	133
60108443	NTC_FAT09334	NTC	158
60108444	NTC_FAT09334	NTC	110
60108445	NTC_FAT09334	NTC	109
60108446	NTC_FAT09334	NTC	33
60108447	NTC_FAT09334	NTC	72
60108448	NTC_FAT09334	NTC	148
60108449	NTC_FAT09334	NTC	138
60108450	NTC_FAT09334	NTC	64
60108451	NTC_FAT09334	NTC	63
60108452	NTC_FAT09334	NTC	203
60108453	NTC_FAT09334	NTC	84
60108454	NTC_FAT09334	NTC	188
60108455	NTC_FAT09334	NTC	81
60108456	NTC_FAT09334	NTC	75
60108457	NTC_FAT09334	NTC	39
60108458	NTC_FAT09334	NTC	31
60108459	NTC_FAT09334	NTC	168
60108460	NTC_FAT09334	NTC	53
60108461	NTC_FAT09334	NTC	62
60108462	NTC_FAT09334	NTC	13
60108463	NTC_FAT09334	NTC	130
60108464	NTC_FAT09334	NTC	66
60108465	NTC_FAT09334	NTC	41
60108466	NTC_FAT09334	NTC	138
60108467	NTC_FAT09334	NTC	145
60108468	NTC_FAT09334	NTC	59
60108469	NTC_FAT09334	NTC	147
60108470	NTC_FAT09334	NTC	59
60108471	NTC_FAT09334	NTC	137
60108472	NTC_FAT09334	NTC	34
60108473	NTC_FAT09334	NTC	47
60108474	NTC_FAT09334	NTC	101
60108475	NTC_FAT09334	NTC	52
60108476	NTC_FAT09334	NTC	30
60108477	NTC_FAT09334	NTC	128
60108478	NTC_FAT09334	NTC	89
60108479	NTC_FAT09334	NTC	162
60108480	NTC_FAT09334	NTC	110
60108481	NTC_FAT09334	NTC	42
60108482	NTC_FAT09334	NTC	62
60108483	NTC_FAT09334	NTC	85
60108484	NTC_FAT09334	NTC	161
60108485	NTC_FAT09334	NTC	84
60108486	NTC_FAT09334	NTC	131
60108487	NTC_FAT09334	NTC	70
60108488	NTC_FAT09334	NTC	102
60108489	NTC_FAT09334	NTC	90
60108490	NTC_FAT09334	NTC	35
60108491	NTC_FAT09334	NTC	128
60108492	NTC_FAT09334	NTC	137
60108493	NTC_FAT09334	NTC	84
60108494	NTC_FAT09334	NTC	8
60108495	NTC_FAT09334	NTC	122
60108496	NTC_FAT09334	NTC	39
60108497	NTC_FAT09334	NTC	137
60108498	NTC_FAT09334	NTC	106
60108499	NTC_FAT09334	NTC	83
60108500	NTC_FAT09334	NTC	57
60108501	NTC_FAT09334	NTC	91
60108502	NTC_FAT09334	NTC	41
60108503	NTC_FAT09334	NTC	60
60108504	NTC_FAT09334	NTC	33
60108505	NTC_FAT09334	NTC	46
60108506	NTC_FAT09334	NTC	174
60108507	NTC_FAT09334	NTC	88
60108508	NTC_FAT09334	NTC	93
60108509	NTC_FAT09334	NTC	165
60108510	NTC_FAT09334	NTC	93
60108511	NTC_FAT09334	NTC	46
60108512	NTC_FAT09334	NTC	27
60108513	NTC_FAT09334	NTC	134
60108514	NTC_FAT09334	NTC	57
60108515	NTC_FAT09334	NTC	27
60108516	NTC_FAT09334	NTC	65
60108517	NTC_FAT09334	NTC	81
60108518	NTC_FAT09334	NTC	144
60108519	NTC_FAT09334	NTC	36
60108520	NTC_FAT09334	NTC	109
60108521	NTC_FAT09334	NTC	122
60108522	NTC_FAT09334	NTC	26
60108523	NTC_FAT09334	NTC	78
60108524	NTC_FAT09334	NTC	201
60108525	NTC_FAT09334	NTC	106
60108526	NTC_FAT09334	NTC	78
60108527	NTC_FAT09334	NTC	113
60108528	NTC_FAT09334	NTC	17
60108529	NTC_FAT09334	NTC	99
60108530	NTC_FAT09334	NTC	214
60108531	NTC_FAT09334	NTC	79
60108532	NTC_FAT09334	NTC	146
60108533	NTC_FAT09334	NTC	88
60108534	NTC_FAT09334	NTC	59
60108535	NTC_FAT09334	NTC	85
60108536	NTC_FAT09334	NTC	53
60108537	NTC_FAT09334	NTC	80
60108538	NTC_FAT09334	NTC	10
60108539	NTC_FAT09334	NTC	221
60108540	NTC_FAT09334	NTC	65
60108541	NTC_FAT09334	NTC	228
60108542	NTC_FAT09334	NTC	95
60108543	NTC_FAT09334	NTC	64
60108544	NTC_FAT09334	NTC	46
60108545	NTC_FAT09334	NTC	99
60108546	NTC_FAT09334	NTC	141
60108547	NTC_FAT09334	NTC	91
60108548	NTC_FAT09334	NTC	14
60108549	NTC_FAT09334	NTC	80
60108550	NTC_FAT09334	NTC	95
60108551	NTC_FAT09334	NTC	68
60108552	NTC_FAT09334	NTC	17
60108553	NTC_FAT09334	NTC	69
60108554	NTC_FAT09334	NTC	122
60108555	NTC_FAT09334	NTC	90
60108556	NTC_FAT09334	NTC	124
60108557	NTC_FAT09334	NTC	27
60108558	NTC_FAT09334	NTC	27
60108559	NTC_FAT09334	NTC	69
60108560	NTC_FAT09334	NTC	126
60108561	NTC_FAT09334	NTC	71
60108562	NTC_FAT09334	NTC	110
60108563	NTC_FAT09334	NTC	40
60108564	NTC_FAT09334	NTC	40
60108565	NTC_FAT09334	NTC	124
60108566	NTC_FAT09334	NTC	113
60108567	NTC_FAT09334	NTC	148
60108568	NTC_FAT09334	NTC	167
60108569	NTC_FAT09334	NTC	35
60108570	NTC_FAT09334	NTC	132
60108571	NTC_FAT09334	NTC	76
60108572	NTC_FAT09334	NTC	100
60108573	NTC_FAT09334	NTC	65
60108574	NTC_FAT09334	NTC	65
60108575	NTC_FAT09334	NTC	155
60108576	NTC_FAT09334	NTC	143
60108577	NTC_FAT09334	NTC	67
60108578	NTC_FAT09334	NTC	98
60108579	NTC_FAT09334	NTC	25
60108580	NTC_FAT09334	NTC	146
60108581	NTC_FAT09334	NTC	104
60108582	NTC_FAT09334	NTC	64
60108583	NTC_FAT09334	NTC	57
60108584	NTC_FAT09334	NTC	152
60108585	NTC_FAT09334	NTC	50
60108586	NTC_FAT09334	NTC	53
60108587	NTC_FAT09334	NTC	20
60108588	NTC_FAT09334	NTC	130
60108589	NTC_FAT09334	NTC	70
60108590	NTC_FAT09334	NTC	16
60108591	NTC_FAT09334	NTC	26
60108592	NTC_FAT09334	NTC	171
60108593	NTC_FAT09334	NTC	34
60108594	NTC_FAT09334	NTC	61
60108595	NTC_FAT09334	NTC	173
60108596	NTC_FAT09334	NTC	29
60108597	NTC_FAT09334	NTC	14
60108598	NTC_FAT09334	NTC	42
60108599	NTC_FAT09334	NTC	122
60108600	NTC_FAT09334	NTC	62
60108601	NTC_FAT09334	NTC	130
60108602	NTC_FAT09334	NTC	190
60108603	NTC_FAT09334	NTC	76
60108604	NTC_FAT09334	NTC	23
60108605	NTC_FAT09334	NTC	27
60108606	NTC_FAT09334	NTC	164
60108607	NTC_FAT09334	NTC	43
60108608	NTC_FAT09334	NTC	142
60108609	NTC_FAT09334	NTC	38
60108610	NTC_FAT09334	NTC	123
60108611	NTC_FAT09334	NTC	84
60108612	NTC_FAT09334	NTC	138
60108613	NTC_FAT09334	NTC	66
60108614	NTC_FAT09334	NTC	47
60108615	NTC_FAT09334	NTC	72
60108616	NTC_FAT09334	NTC	173
60108617	NTC_FAT09334	NTC	63
60108618	NTC_FAT09334	NTC	31
60108619	NTC_FAT09334	NTC	45
60108620	NTC_FAT09334	NTC	149
60108621	NTC_FAT09334	NTC	107
60108622	NTC_FAT09334	NTC	95
60108623	NTC_FAT09334	NTC	64
60108624	NTC_FAT09334	NTC	15
60108625	NTC_FAT09334	NTC	9
60108626	NTC_FAT09334	NTC	28
60108627	NTC_FAT09334	NTC	39
60108628	NTC_FAT09334	NTC	49
60108629	NTC_FAT09334	NTC	123
60108630	NTC_FAT09334	NTC	140
60108631	NTC_FAT09334	NTC	116
60108632	NTC_FAT09334	NTC	83
60108633	NTC_FAT09334	NTC	84
60108634	NTC_FAT09334	NTC	32
60108635	NTC_FAT09334	NTC	41
60108636	NTC_FAT09334	NTC	63
60108637	NTC_FAT09334	NTC	131
60108638	NTC_FAT09334	NTC	280
60108639	NTC_FAT09334	NTC	38
60108640	NTC_FAT09334	NTC	68
60108641	NTC_FAT09334	NTC	84
60108642	NTC_FAT09334	NTC	29
60108643	NTC_FAT09334	NTC	63
60108644	NTC_FAT09334	NTC	103
60108645	NTC_FAT09334	NTC	147
60108646	NTC_FAT09334	NTC	39
60108647	NTC_FAT09334	NTC	48
60108648	NTC_FAT09334	NTC	10
60108649	NTC_FAT09334	NTC	125
60108650	NTC_FAT09334	NTC	39
60108651	NTC_FAT09334	NTC	78
60108652	NTC_FAT09334	NTC	81
60108653	NTC_FAT09334	NTC	101
60108654	NTC_FAT09334	NTC	96
60108655	NTC_FAT09334	NTC	183
60108656	NTC_FAT09334	NTC	54
60108657	NTC_FAT09334	NTC	129
60108658	NTC_FAT09334	NTC	43
60108659	NTC_FAT09334	NTC	185
60108660	NTC_FAT09334	NTC	60
60108661	NTC_FAT09334	NTC	52
60108662	NTC_FAT09334	NTC	65
60108663	NTC_FAT09334	NTC	157
60108664	NTC_FAT09334	NTC	90
60108665	NTC_FAT09334	NTC	18
60108666	NTC_FAT09334	NTC	18
60108667	NTC_FAT09334	NTC	189
60108668	NTC_FAT09334	NTC	223
60108669	NTC_FAT09334	NTC	112
60108670	NTC_FAT09334	NTC	55
60108671	NTC_FAT09334	NTC	30
60108672	NTC_FAT09334	NTC	31
60108673	NTC_FAT09334	NTC	185
60108674	NTC_FAT09334	NTC	49
60108675	NTC_FAT09334	NTC	44
60108676	NTC_FAT09334	NTC	150
60108677	NTC_FAT09334	NTC	91
60108678	NTC_FAT09334	NTC	145
60108679	NTC_FAT09334	NTC	133
60108680	NTC_FAT09334	NTC	24
60108681	NTC_FAT09334	NTC	22
60108682	NTC_FAT09334	NTC	69
60108683	NTC_FAT09334	NTC	119
60108684	NTC_FAT09334	NTC	218
60108685	NTC_FAT09334	NTC	34
60108686	NTC_FAT09334	NTC	112
60108687	NTC_FAT09334	NTC	32
60108688	NTC_FAT09334	NTC	51
60108689	NTC_FAT09334	NTC	21
60108690	NTC_FAT09334	NTC	114
60108691	NTC_FAT09334	NTC	16
60108692	NTC_FAT09334	NTC	61
60108693	NTC_FAT09334	NTC	18
60108694	NTC_FAT09334	NTC	94
60108695	NTC_FAT09334	NTC	82
60108696	NTC_FAT09334	NTC	44
60108697	NTC_FAT09334	NTC	131
60108698	NTC_FAT09334	NTC	101
60108699	NTC_FAT09334	NTC	40
60108700	NTC_FAT09334	NTC	122
60108701	NTC_FAT09334	NTC	87
60108702	NTC_FAT09334	NTC	125
60108703	NTC_FAT09334	NTC	111
60108704	NTC_FAT09334	NTC	34
60108705	NTC_FAT09334	NTC	160
60108706	NTC_FAT09334	NTC	31
60108707	NTC_FAT09334	NTC	136
60108708	NTC_FAT09334	NTC	159
60108709	NTC_FAT09334	NTC	56
60108710	NTC_FAT09334	NTC	135
60108711	NTC_FAT09334	NTC	47
60108712	NTC_FAT09334	NTC	59
60108713	NTC_FAT09334	NTC	78
60108714	NTC_FAT09334	NTC	50
60108715	NTC_FAT09334	NTC	174
60108716	NTC_FAT09334	NTC	58
60108717	NTC_FAT09334	NTC	56
60108718	NTC_FAT09334	NTC	143
60108719	NTC_FAT09334	NTC	128
60108720	NTC_FAT09334	NTC	173
60108721	NTC_FAT09334	NTC	247
60108722	NTC_FAT09334	NTC	82
60108723	NTC_FAT09334	NTC	175
60108724	NTC_FAT09334	NTC	184
60108725	NTC_FAT09334	NTC	148
60108726	NTC_FAT09334	NTC	211
60108727	NTC_FAT09334	NTC	41
60108728	NTC_FAT09334	NTC	168
60108729	NTC_FAT09334	NTC	67
60108730	NTC_FAT09334	NTC	134
60108731	NTC_FAT09334	NTC	47
60108732	NTC_FAT09334	NTC	150
60108733	NTC_FAT09334	NTC	27
60108734	NTC_FAT09334	NTC	84
60108735	NTC_FAT09334	NTC	35
60108736	NTC_FAT09334	NTC	102
60108737	NTC_FAT09334	NTC	130
60108738	NTC_FAT09334	NTC	74
60108739	NTC_FAT09334	NTC	86
60108740	NTC_FAT09334	NTC	74
60108741	NTC_FAT09334	NTC	93
60108742	NTC_FAT09334	NTC	8
60108743	NTC_FAT09334	NTC	37
60108744	NTC_FAT09334	NTC	29
60108745	NTC_FAT09334	NTC	119
60108746	NTC_FAT09334	NTC	148
60108747	NTC_FAT09334	NTC	131
60108748	NTC_FAT09334	NTC	113
60108749	NTC_FAT09334	NTC	25
60108750	NTC_FAT09334	NTC	134
60108751	NTC_FAT09334	NTC	55
60108752	NTC_FAT09334	NTC	92
60108753	NTC_FAT09334	NTC	50
60108754	NTC_FAT09334	NTC	88
60108755	NTC_FAT09334	NTC	65
60108756	NTC_FAT09334	NTC	81
60108757	NTC_FAT09334	NTC	16
60108758	NTC_FAT09334	NTC	57
60108759	NTC_FAT09334	NTC	136
60108760	NTC_FAT09334	NTC	85
60108761	NTC_FAT09334	NTC	115
60108762	NTC_FAT09334	NTC	31
60108763	NTC_FAT09334	NTC	101
60108764	NTC_FAT09334	NTC	37
60108765	NTC_FAT09334	NTC	89
60108766	NTC_FAT09334	NTC	107
60108767	NTC_FAT09334	NTC	118
60108768	NTC_FAT09334	NTC	33
60108769	NTC_FAT09334	NTC	77
60108770	NTC_FAT09334	NTC	19
60108771	NTC_FAT09334	NTC	106
60108772	NTC_FAT09334	NTC	65
60108773	NTC_FAT09334	NTC	22
60108774	NTC_FAT09334	NTC	73
60108775	NTC_FAT09334	NTC	50
60108776	NTC_FAT09334	NTC	24
60108777	NTC_FAT09334	NTC	30
60108778	NTC_FAT09334	NTC	121
60108779	NTC_FAT09334	NTC	81
60108780	NTC_FAT09334	NTC	52
60108781	NTC_FAT09334	NTC	41
60108782	NTC_FAT09334	NTC	119
60108783	NTC_FAT09334	NTC	177
60108784	NTC_FAT09334	NTC	66
60108785	NTC_FAT09334	NTC	103
60108786	NTC_FAT09334	NTC	117
60108787	NTC_FAT09334	NTC	25
60108788	NTC_FAT09334	NTC	52
60108789	NTC_FAT09334	NTC	29
60108790	NTC_FAT09334	NTC	157
60108791	NTC_FAT09334	NTC	67
60108792	NTC_FAT09334	NTC	39
60108793	NTC_FAT09334	NTC	188
60108794	NTC_FAT09334	NTC	102
60108795	NTC_FAT09334	NTC	89
60108796	NTC_FAT09334	NTC	48
60108797	NTC_FAT09334	NTC	85
60108798	NTC_FAT09334	NTC	99
60108799	NTC_FAT09334	NTC	176
60108800	NTC_FAT09334	NTC	117
60108801	NTC_FAT09334	NTC	97
60108802	NTC_FAT09334	NTC	7
60108803	NTC_FAT09334	NTC	193
60108804	NTC_FAT09334	NTC	67
60108805	NTC_FAT09334	NTC	22
60108806	NTC_FAT09334	NTC	142
60108807	NTC_FAT09334	NTC	42
60108808	NTC_FAT09334	NTC	132
60108809	NTC_FAT09334	NTC	30
60108810	NTC_FAT09334	NTC	96
60108811	NTC_FAT09334	NTC	169
60108812	NTC_FAT09334	NTC	87
60108813	NTC_FAT09334	NTC	160
60108814	NTC_FAT09334	NTC	118
60108815	NTC_FAT09334	NTC	31
60108816	NTC_FAT09334	NTC	63
60108817	NTC_FAT09334	NTC	65
60108818	NTC_FAT09334	NTC	18
60108819	NTC_FAT09334	NTC	116
60108820	NTC_FAT09334	NTC	242
60108821	NTC_FAT09334	NTC	100
60108822	NTC_FAT09334	NTC	72
60108823	NTC_FAT09334	NTC	40
60108824	NTC_FAT09334	NTC	99
60108825	NTC_FAT09334	NTC	146
60108826	NTC_FAT09334	NTC	87
60108827	NTC_FAT09334	NTC	28
60108828	NTC_FAT09334	NTC	77
60108829	NTC_FAT09334	NTC	53
60108830	NTC_FAT09334	NTC	83
60108831	NTC_FAT09334	NTC	14
60108832	NTC_FAT09334	NTC	129
60108833	NTC_FAT09334	NTC	121
60108834	NTC_FAT09334	NTC	100
60108835	NTC_FAT09334	NTC	50
60108836	NTC_FAT09334	NTC	273
60108837	NTC_FAT09334	NTC	185
60108838	NTC_FAT09334	NTC	72
60108839	NTC_FAT09334	NTC	90
60108840	NTC_FAT09334	NTC	20
60108841	NTC_FAT09334	NTC	65
60108842	NTC_FAT09334	NTC	21
60108843	NTC_FAT09334	NTC	210
60108844	NTC_FAT09334	NTC	152
60108845	NTC_FAT09334	NTC	34
60108846	NTC_FAT09334	NTC	45
60108847	NTC_FAT09334	NTC	121
60108848	NTC_FAT09334	NTC	101
60108849	NTC_FAT09334	NTC	92
60108850	NTC_FAT09334	NTC	131
60108851	NTC_FAT09334	NTC	197
60108852	NTC_FAT09334	NTC	219
60108853	NTC_FAT09334	NTC	59
60108854	NTC_FAT09334	NTC	75
60108855	NTC_FAT09334	NTC	20
60108856	NTC_FAT09334	NTC	60
60108857	NTC_FAT09334	NTC	44
60108858	NTC_FAT09334	NTC	108
60108859	NTC_FAT09334	NTC	70
60108860	NTC_FAT09334	NTC	27
60108861	NTC_FAT09334	NTC	122
60108862	NTC_FAT09334	NTC	147
60108863	NTC_FAT09334	NTC	164
60108864	NTC_FAT09334	NTC	140
60108865	NTC_FAT09334	NTC	122
60108866	NTC_FAT09334	NTC	171
60108867	NTC_FAT09334	NTC	90
60108868	NTC_FAT09334	NTC	71
60108869	NTC_FAT09334	NTC	64
60108870	NTC_FAT09334	NTC	61
60108871	NTC_FAT09334	NTC	13
60108872	NTC_FAT09334	NTC	42
60108873	NTC_FAT09334	NTC	18
60108874	NTC_FAT09334	NTC	96
60108875	NTC_FAT09334	NTC	48
60108876	NTC_FAT09334	NTC	164
60108877	NTC_FAT09334	NTC	34
60108878	NTC_FAT09334	NTC	94
60108879	NTC_FAT09334	NTC	182
60108880	NTC_FAT09334	NTC	65
60108881	NTC_FAT09334	NTC	70
60108882	NTC_FAT09334	NTC	32
60108883	NTC_FAT09334	NTC	109
60108884	NTC_FAT09334	NTC	88
60108885	NTC_FAT09334	NTC	43
60108886	NTC_FAT09334	NTC	72
60108887	NTC_FAT09334	NTC	157
60108888	NTC_FAT09334	NTC	79
60108889	NTC_FAT09334	NTC	23
60108890	NTC_FAT09334	NTC	10
60108891	NTC_FAT09334	NTC	93
60108892	NTC_FAT09334	NTC	38
60108893	NTC_FAT09334	NTC	62
60108894	NTC_FAT09334	NTC	20
60108895	NTC_FAT09334	NTC	45
60108896	NTC_FAT09334	NTC	238
60108897	NTC_FAT09334	NTC	13
60108898	NTC_FAT09334	NTC	38
60108899	NTC_FAT09334	NTC	137
60108900	NTC_FAT09334	NTC	102
60108901	NTC_FAT09334	NTC	95
60108902	NTC_FAT09334	NTC	131
60108903	NTC_FAT09334	NTC	190
60108904	NTC_FAT09334	NTC	66
60108905	NTC_FAT09334	NTC	173
60108906	NTC_FAT09334	NTC	61
60108907	NTC_FAT09334	NTC	70
60108908	NTC_FAT09334	NTC	49
60108909	NTC_FAT09334	NTC	55
60108910	NTC_FAT09334	NTC	139
60108911	NTC_FAT09334	NTC	187
60108912	NTC_FAT09334	NTC	133
60108913	NTC_FAT09334	NTC	72
60108914	NTC_FAT09334	NTC	123
60108915	NTC_FAT09334	NTC	151
60108916	NTC_FAT09334	NTC	146
60108917	NTC_FAT09334	NTC	64
60108918	NTC_FAT09334	NTC	74
60108919	NTC_FAT09334	NTC	63
60108920	NTC_FAT09334	NTC	67
60108921	NTC_FAT09334	NTC	107
60108922	NTC_FAT09334	NTC	106
60108923	NTC_FAT09334	NTC	110
60108924	NTC_FAT09334	NTC	121
60108925	NTC_FAT09334	NTC	74
60108926	NTC_FAT09334	NTC	94
60108927	NTC_FAT09334	NTC	117
60108928	NTC_FAT09334	NTC	81
60108929	NTC_FAT09334	NTC	195
60108930	NTC_FAT09334	NTC	68
60108931	NTC_FAT09334	NTC	98
60108932	NTC_FAT09334	NTC	90
60108933	NTC_FAT09334	NTC	205
60108934	NTC_FAT09334	NTC	213
60108935	NTC_FAT09334	NTC	118
60108936	NTC_FAT09334	NTC	111
60108937	NTC_FAT09334	NTC	122
60108938	NTC_FAT09334	NTC	100
60108939	NTC_FAT09334	NTC	145
60108940	NTC_FAT09334	NTC	50
60108941	NTC_FAT09334	NTC	186
60108942	NTC_FAT09334	NTC	97
60108943	NTC_FAT09334	NTC	7
60108944	NTC_FAT09334	NTC	26
60108945	NTC_FAT09334	NTC	105
60108946	NTC_FAT09334	NTC	75
60108947	NTC_FAT09334	NTC	144
60108948	NTC_FAT09334	NTC	48
60108949	NTC_FAT09334	NTC	110
60108950	NTC_FAT09334	NTC	33
60108951	NTC_FAT09334	NTC	59
60108952	NTC_FAT09334	NTC	88
60108953	NTC_FAT09334	NTC	188
60108954	NTC_FAT09334	NTC	213
60108955	NTC_FAT09334	NTC	122
60108956	NTC_FAT09334	NTC	82
60108957	NTC_FAT09334	NTC	148
60108958	NTC_FAT09334	NTC	37
60108959	NTC_FAT09334	NTC	79
60108960	NTC_FAT09334	NTC	85
60108961	NTC_FAT09334	NTC	145
60108962	NTC_FAT09334	NTC	38
60108963	NTC_FAT09334	NTC	54
60108964	NTC_FAT09334	NTC	103
60108965	NTC_FAT09334	NTC	195
60108966	NTC_FAT09334	NTC	59
60108967	NTC_FAT09334	NTC	104
60108968	NTC_FAT09334	NTC	87
60108969	NTC_FAT09334	NTC	44
60108970	NTC_FAT09334	NTC	50
60108971	NTC_FAT09334	NTC	151
60108972	NTC_FAT09334	NTC	86
60108973	NTC_FAT09334	NTC	43
60108974	NTC_FAT09334	NTC	42
60108975	NTC_FAT09334	NTC	90
60108976	NTC_FAT09334	NTC	39
60108977	NTC_FAT09334	NTC	174
60108978	NTC_FAT09334	NTC	87
60108979	NTC_FAT09334	NTC	46
60108980	NTC_FAT09334	NTC	52
60108981	NTC_FAT09334	NTC	79
60108982	NTC_FAT09334	NTC	53
60108983	NTC_FAT09334	NTC	104
60108984	NTC_FAT09334	NTC	52
60108985	NTC_FAT09334	NTC	147
60108986	NTC_FAT09334	NTC	123
60108987	NTC_FAT09334	NTC	93
60108988	NTC_FAT09334	NTC	177
60108989	NTC_FAT09334	NTC	83
60108990	NTC_FAT09334	NTC	104
60108991	NTC_FAT09334	NTC	94
60108992	NTC_FAT09334	NTC	42
60108993	NTC_FAT09334	NTC	33
60108994	NTC_FAT09334	NTC	119
60108995	NTC_FAT09334	NTC	167
60108996	NTC_FAT09334	NTC	128
60108997	NTC_FAT09334	NTC	61
60108998	NTC_FAT09334	NTC	46
60108999	NTC_FAT09334	NTC	105
60109000	NTC_FAT09334	NTC	40
60109001	NTC_FAT09334	NTC	48
60109002	NTC_FAT09334	NTC	201
60109003	NTC_FAT09334	NTC	82
60109004	NTC_FAT09334	NTC	65
60109005	NTC_FAT09334	NTC	57
60109006	NTC_FAT09334	NTC	45
60109007	NTC_FAT09334	NTC	168
60109008	NTC_FAT09334	NTC	101
60109009	NTC_FAT09334	NTC	61
60109010	NTC_FAT09334	NTC	51
60109011	NTC_FAT09334	NTC	29
60109012	NTC_FAT09334	NTC	15
60109013	NTC_FAT09334	NTC	56
60109014	NTC_FAT09334	NTC	96
60109015	NTC_FAT09334	NTC	58
60109016	NTC_FAT09334	NTC	83
60109017	NTC_FAT09334	NTC	95
60109018	NTC_FAT09334	NTC	19
60109019	NTC_FAT09334	NTC	116
60109020	NTC_FAT09334	NTC	107
60109021	NTC_FAT09334	NTC	146
60109022	NTC_FAT09334	NTC	80
60109023	NTC_FAT09334	NTC	38
60109024	NTC_FAT09334	NTC	111
60109025	NTC_FAT09334	NTC	149
60109026	NTC_FAT09334	NTC	72
60109027	NTC_FAT09334	NTC	72
60109028	NTC_FAT09334	NTC	115
60109029	NTC_FAT09334	NTC	67
60109030	NTC_FAT09334	NTC	87
60109031	NTC_FAT09334	NTC	128
60109032	NTC_FAT09334	NTC	143
60109033	NTC_FAT09334	NTC	150
60109034	NTC_FAT09334	NTC	51
60109035	NTC_FAT09334	NTC	67
60109036	NTC_FAT09334	NTC	79
60109037	NTC_FAT09334	NTC	55
60109038	NTC_FAT09334	NTC	85
60109039	NTC_FAT09334	NTC	75
60109040	NTC_FAT09334	NTC	42
60109041	NTC_FAT09334	NTC	19
60109042	NTC_FAT09334	NTC	131
60109043	NTC_FAT09334	NTC	109
60109044	NTC_FAT09334	NTC	38
60109045	NTC_FAT09334	NTC	119
60109046	NTC_FAT09334	NTC	203
60109047	NTC_FAT09334	NTC	127
60109048	NTC_FAT09334	NTC	87
60109049	NTC_FAT09334	NTC	70
60109050	NTC_FAT09334	NTC	105
60109051	NTC_FAT09334	NTC	35
60109052	NTC_FAT09334	NTC	84
60109053	NTC_FAT09334	NTC	51
60109054	NTC_FAT09334	NTC	59
60109055	NTC_FAT09334	NTC	107
60109056	NTC_FAT09334	NTC	56
60109057	NTC_FAT09334	NTC	49
60109058	NTC_FAT09334	NTC	44
60109059	NTC_FAT09334	NTC	231
60109060	NTC_FAT09334	NTC	89
60109061	NTC_FAT09334	NTC	102
60109062	NTC_FAT09334	NTC	87
60109063	NTC_FAT09334	NTC	138
60109064	NTC_FAT09334	NTC	41
60109065	NTC_FAT09334	NTC	140
60109066	NTC_FAT09334	NTC	35
60109067	NTC_FAT09334	NTC	143
60109068	NTC_FAT09334	NTC	64
60109069	NTC_FAT09334	NTC	85
60109070	NTC_FAT09334	NTC	23
60109071	NTC_FAT09334	NTC	73
60109072	NTC_FAT09334	NTC	53
60109073	NTC_FAT09334	NTC	179
60109074	NTC_FAT09334	NTC	38
60109075	NTC_FAT09334	NTC	144
60109076	NTC_FAT09334	NTC	161
60109077	NTC_FAT09334	NTC	28
60109078	NTC_FAT09334	NTC	63
60109079	NTC_FAT09334	NTC	64
60109080	NTC_FAT09334	NTC	67
60109081	NTC_FAT09334	NTC	148
60109082	NTC_FAT09334	NTC	54
60109083	NTC_FAT09334	NTC	157
60109084	NTC_FAT09334	NTC	239
60109085	NTC_FAT09334	NTC	138
60109086	NTC_FAT09334	NTC	131
60109087	NTC_FAT09334	NTC	46
60109088	NTC_FAT09334	NTC	148
60109089	NTC_FAT09334	NTC	71
60109090	NTC_FAT09334	NTC	107
60109091	NTC_FAT09334	NTC	36
60109092	NTC_FAT09334	NTC	124
60109093	NTC_FAT09334	NTC	64
60109094	NTC_FAT09334	NTC	69
60109095	NTC_FAT09334	NTC	48
60109096	NTC_FAT09334	NTC	14
60109097	NTC_FAT09334	NTC	178
60109098	NTC_FAT09334	NTC	63
60109099	NTC_FAT09334	NTC	123
60109100	NTC_FAT09334	NTC	41
60109101	NTC_FAT09334	NTC	103
60109102	NTC_FAT09334	NTC	51
60109103	NTC_FAT09334	NTC	141
60109104	NTC_FAT09334	NTC	35
60109105	NTC_FAT09334	NTC	149
60109106	NTC_FAT09334	NTC	112
60109107	NTC_FAT09334	NTC	113
60109108	NTC_FAT09334	NTC	196
60109109	NTC_FAT09334	NTC	22
60109110	NTC_FAT09334	NTC	68
60109111	NTC_FAT09334	NTC	205
60109112	NTC_FAT09334	NTC	76
60109113	NTC_FAT09334	NTC	71
60109114	NTC_FAT09334	NTC	79
60109115	NTC_FAT09334	NTC	62
60109116	NTC_FAT09334	NTC	64
60109117	NTC_FAT09334	NTC	191
60109118	NTC_FAT09334	NTC	64
60109119	NTC_FAT09334	NTC	13
60109120	NTC_FAT09334	NTC	188
60109121	NTC_FAT09334	NTC	88
60109122	NTC_FAT09334	NTC	40
60109123	NTC_FAT09334	NTC	113
60109124	NTC_FAT09334	NTC	83
60109125	NTC_FAT09334	NTC	55
60109126	NTC_FAT09334	NTC	188
60109127	NTC_FAT09334	NTC	105
60109128	NTC_FAT09334	NTC	122
60109129	NTC_FAT09334	NTC	57
60109130	NTC_FAT09334	NTC	86
60109131	NTC_FAT09334	NTC	58
60109132	NTC_FAT09334	NTC	67
60109133	NTC_FAT09334	NTC	152
60109134	NTC_FAT09334	NTC	50
60109135	NTC_FAT09334	NTC	101
60109136	NTC_FAT09334	NTC	143
60109137	NTC_FAT09334	NTC	131
60109138	NTC_FAT09334	NTC	69
60109139	NTC_FAT09334	NTC	66
60109140	NTC_FAT09334	NTC	31
60109141	NTC_FAT09334	NTC	40
60109142	NTC_FAT09334	NTC	91
60109143	NTC_FAT09334	NTC	154
60109144	NTC_FAT09334	NTC	85
60109145	NTC_FAT09334	NTC	63
60109146	NTC_FAT09334	NTC	53
60109147	NTC_FAT09334	NTC	90
60109148	NTC_FAT09334	NTC	110
60109149	NTC_FAT09334	NTC	84
60109150	NTC_FAT09334	NTC	44
60109151	NTC_FAT09334	NTC	91
60109152	NTC_FAT09334	NTC	78
60109153	NTC_FAT09334	NTC	21
60109154	NTC_FAT09334	NTC	122
60109155	NTC_FAT09334	NTC	130
60109156	NTC_FAT09334	NTC	159
60109157	NTC_FAT09334	NTC	32
60109158	NTC_FAT09334	NTC	9
60109159	NTC_FAT09334	NTC	58
60109160	NTC_FAT09334	NTC	112
60109161	NTC_FAT09334	NTC	138
60109162	NTC_FAT09334	NTC	65
60109163	NTC_FAT09334	NTC	128
60109164	NTC_FAT09334	NTC	153
60109165	NTC_FAT09334	NTC	122
60109166	NTC_FAT09334	NTC	109
60109167	NTC_FAT09334	NTC	99
60109168	NTC_FAT09334	NTC	179
60109169	NTC_FAT09334	NTC	65
60109170	NTC_FAT09334	NTC	44
60109171	NTC_FAT09334	NTC	146
60109172	NTC_FAT09334	NTC	16
60109173	NTC_FAT09334	NTC	64
60109174	NTC_FAT09334	NTC	169
60109175	NTC_FAT09334	NTC	139
60109176	NTC_FAT09334	NTC	12
60109177	NTC_FAT09334	NTC	37
60109178	NTC_FAT09334	NTC	68
60109179	NTC_FAT09334	NTC	100
60109180	NTC_FAT09334	NTC	84
60109181	NTC_FAT09334	NTC	149
60109182	NTC_FAT09334	NTC	86
60109183	NTC_FAT09334	NTC	71
60109184	NTC_FAT09334	NTC	97
60109185	NTC_FAT09334	NTC	127
60109186	NTC_FAT09334	NTC	20
60109187	NTC_FAT09334	NTC	22
60109188	NTC_FAT09334	NTC	71
60109189	NTC_FAT09334	NTC	77
60109190	NTC_FAT09334	NTC	169
60109191	NTC_FAT09334	NTC	11
60109192	NTC_FAT09334	NTC	54
60109193	NTC_FAT09334	NTC	182
60109194	NTC_FAT09334	NTC	299
60109195	NTC_FAT09334	NTC	76
60109196	NTC_FAT09334	NTC	111
60109197	NTC_FAT09334	NTC	119
60109198	NTC_FAT09334	NTC	40
60109199	NTC_FAT09334	NTC	77
60109200	NTC_FAT09334	NTC	51
60109201	NTC_FAT09334	NTC	115
60109202	NTC_FAT09334	NTC	128
60109203	NTC_FAT09334	NTC	184
60109204	NTC_FAT09334	NTC	70
60109205	NTC_FAT09334	NTC	20
60109206	NTC_FAT09334	NTC	189
60109207	NTC_FAT09334	NTC	80
60109208	NTC_FAT09334	NTC	112
60109209	NTC_FAT09334	NTC	53
60109210	NTC_FAT09334	NTC	73
60109211	NTC_FAT09334	NTC	96
60109212	NTC_FAT09334	NTC	18
60109213	NTC_FAT09334	NTC	148
60109214	NTC_FAT09334	NTC	107
60109215	NTC_FAT09334	NTC	25
60109216	NTC_FAT09334	NTC	152
60109217	NTC_FAT09334	NTC	78
60109218	NTC_FAT09334	NTC	81
60109219	NTC_FAT09334	NTC	65
60109220	NTC_FAT09334	NTC	28
60109221	NTC_FAT09334	NTC	108
60109222	NTC_FAT09334	NTC	96
60109223	NTC_FAT09334	NTC	120
60109224	NTC_FAT09334	NTC	67
60109225	NTC_FAT09334	NTC	30
60109226	NTC_FAT09334	NTC	67
60109227	NTC_FAT09334	NTC	107
60109228	NTC_FAT09334	NTC	117
60109229	NTC_FAT09334	NTC	16
60109230	NTC_FAT09334	NTC	93
60109231	NTC_FAT09334	NTC	48
60109232	NTC_FAT09334	NTC	54
60109233	NTC_FAT09334	NTC	114
60109234	NTC_FAT09334	NTC	84
60109235	NTC_FAT09334	NTC	20
60109236	NTC_FAT09334	NTC	52
60109237	NTC_FAT09334	NTC	130
60109238	NTC_FAT09334	NTC	44
60109239	NTC_FAT09334	NTC	141
60109240	NTC_FAT09334	NTC	78
60109241	NTC_FAT09334	NTC	62
60109242	NTC_FAT09334	NTC	49
60109243	NTC_FAT09334	NTC	89
60109244	NTC_FAT09334	NTC	55
60109245	NTC_FAT09334	NTC	81
60109246	NTC_FAT09334	NTC	227
60109247	NTC_FAT09334	NTC	245
60109248	NTC_FAT09334	NTC	69
60109249	NTC_FAT09334	NTC	65
60109250	NTC_FAT09334	NTC	28
60109251	NTC_FAT09334	NTC	57
60109252	NTC_FAT09334	NTC	36
60109253	NTC_FAT09334	NTC	53
60109254	NTC_FAT09334	NTC	49
60109255	NTC_FAT09334	NTC	40
60109256	NTC_FAT09334	NTC	137
60109257	NTC_FAT09334	NTC	112
60109258	NTC_FAT09334	NTC	149
60109259	NTC_FAT09334	NTC	98
60109260	NTC_FAT09334	NTC	37
60109261	NTC_FAT09334	NTC	188
60109262	NTC_FAT09334	NTC	71
60109263	NTC_FAT09334	NTC	82
60109264	NTC_FAT09334	NTC	113
60109265	NTC_FAT09334	NTC	11
60109266	NTC_FAT09334	NTC	79
60109267	NTC_FAT09334	NTC	30
60109268	NTC_FAT09334	NTC	39
60109269	NTC_FAT09334	NTC	117
60109270	NTC_FAT09334	NTC	75
60109271	NTC_FAT09334	NTC	19
60109272	NTC_FAT09334	NTC	68
60109273	NTC_FAT09334	NTC	55
60109274	NTC_FAT09334	NTC	10
60109275	NTC_FAT09334	NTC	67
60109276	NTC_FAT09334	NTC	65
60109277	NTC_FAT09334	NTC	62
60109278	NTC_FAT09334	NTC	34
60109279	NTC_FAT09334	NTC	26
60109280	NTC_FAT09334	NTC	61
60109281	NTC_FAT09334	NTC	125
60109282	NTC_FAT09334	NTC	73
60109283	NTC_FAT09334	NTC	88
60109284	NTC_FAT09334	NTC	96
60109285	NTC_FAT09334	NTC	218
60109286	NTC_FAT09334	NTC	73
60109287	NTC_FAT09334	NTC	122
60109288	NTC_FAT09334	NTC	9
60109289	NTC_FAT09334	NTC	49
60109290	NTC_FAT09334	NTC	78
60109291	NTC_FAT09334	NTC	63
60109292	NTC_FAT09334	NTC	86
60109293	NTC_FAT09334	NTC	58
60109294	NTC_FAT09334	NTC	29
60109295	NTC_FAT09334	NTC	48
60109296	NTC_FAT09334	NTC	59
60109297	NTC_FAT09334	NTC	48
60109298	NTC_FAT09334	NTC	17
60109299	NTC_FAT09334	NTC	68
60109300	NTC_FAT09334	NTC	53
60109301	NTC_FAT09334	NTC	28
60109302	NTC_FAT09334	NTC	147
60109303	NTC_FAT09334	NTC	72
60109304	NTC_FAT09334	NTC	130
60109305	NTC_FAT09334	NTC	61
60109306	NTC_FAT09334	NTC	195
60109307	NTC_FAT09334	NTC	81
60109308	NTC_FAT09334	NTC	48
60109309	NTC_FAT09334	NTC	165
60109310	NTC_FAT09334	NTC	108
60109311	NTC_FAT09334	NTC	62
60109312	NTC_FAT09334	NTC	66
60109313	NTC_FAT09334	NTC	122
60109314	NTC_FAT09334	NTC	77
60109315	NTC_FAT09334	NTC	32
60109316	NTC_FAT09334	NTC	22
60109317	NTC_FAT09334	NTC	117
60109318	NTC_FAT09334	NTC	189
60109319	NTC_FAT09334	NTC	223
60109320	NTC_FAT09334	NTC	109
60109321	NTC_FAT09334	NTC	169
60109322	NTC_FAT09334	NTC	47
60109323	NTC_FAT09334	NTC	57
60109324	NTC_FAT09334	NTC	112
60109325	NTC_FAT09334	NTC	60
60109326	NTC_FAT09334	NTC	136
60109327	NTC_FAT09334	NTC	59
60109328	NTC_FAT09334	NTC	64
60109329	NTC_FAT09334	NTC	112
60109330	NTC_FAT09334	NTC	68
60109331	NTC_FAT09334	NTC	55
60109332	NTC_FAT09334	NTC	75
60109333	NTC_FAT09334	NTC	88
60109334	NTC_FAT09334	NTC	119
60109335	NTC_FAT09334	NTC	10
60109336	NTC_FAT09334	NTC	9
60109337	NTC_FAT09334	NTC	56
60109338	NTC_FAT09334	NTC	30
60109339	NTC_FAT09334	NTC	152
60109340	NTC_FAT09334	NTC	31
60109341	NTC_FAT09334	NTC	101
60109342	NTC_FAT09334	NTC	196
60109343	NTC_FAT09334	NTC	42
60109344	NTC_FAT09334	NTC	116
60109345	NTC_FAT09334	NTC	96
60109346	NTC_FAT09334	NTC	93
60109347	NTC_FAT09334	NTC	62
60109348	NTC_FAT09334	NTC	37
60109349	NTC_FAT09334	NTC	39
60109350	NTC_FAT09334	NTC	47
60109351	NTC_FAT09334	NTC	72
60109352	NTC_FAT09334	NTC	141
60109353	NTC_FAT09334	NTC	80
60109354	NTC_FAT09334	NTC	57
60109355	NTC_FAT09334	NTC	180
60109356	NTC_FAT09334	NTC	157
60109357	NTC_FAT09334	NTC	79
60109358	NTC_FAT09334	NTC	31
60109359	NTC_FAT09334	NTC	62
60109360	NTC_FAT09334	NTC	106
60109361	NTC_FAT09334	NTC	185
60109362	NTC_FAT09334	NTC	23
60109363	NTC_FAT09334	NTC	41
60109364	NTC_FAT09334	NTC	49
60109365	NTC_FAT09334	NTC	63
60109366	NTC_FAT09334	NTC	10
60109367	NTC_FAT09334	NTC	53
60109368	NTC_FAT09334	NTC	77
60109369	NTC_FAT09334	NTC	157
60109370	NTC_FAT09334	NTC	144
60109371	NTC_FAT09334	NTC	107
60109372	NTC_FAT09334	NTC	126
60109373	NTC_FAT09334	NTC	93
60109374	NTC_FAT09334	NTC	118
60109375	NTC_FAT09334	NTC	221
60109376	NTC_FAT09334	NTC	131
60109377	NTC_FAT09334	NTC	80
60109378	NTC_FAT09334	NTC	38
60109379	NTC_FAT09334	NTC	23
60109380	NTC_FAT09334	NTC	44
60109381	NTC_FAT09334	NTC	131
60109382	NTC_FAT09334	NTC	75
60109383	NTC_FAT09334	NTC	123
60109384	NTC_FAT09334	NTC	87
60109385	NTC_FAT09334	NTC	150
60109386	NTC_FAT09334	NTC	91
60109387	NTC_FAT09334	NTC	90
60109388	NTC_FAT09334	NTC	33
60109389	NTC_FAT09334	NTC	62
60109390	NTC_FAT09334	NTC	44
60109391	NTC_FAT09334	NTC	178
60109392	NTC_FAT09334	NTC	109
60109393	NTC_FAT09334	NTC	55
60109394	NTC_FAT09334	NTC	151
60109395	NTC_FAT09334	NTC	116
60109396	NTC_FAT09334	NTC	119
60109397	NTC_FAT09334	NTC	191
60109398	NTC_FAT09334	NTC	20
60109399	NTC_FAT09334	NTC	131
60109400	NTC_FAT09334	NTC	110
60109401	NTC_FAT09334	NTC	125
60109402	NTC_FAT09334	NTC	77
60109403	NTC_FAT09334	NTC	121
60109404	NTC_FAT09334	NTC	122
60109405	NTC_FAT09334	NTC	65
60109406	NTC_FAT09334	NTC	7
60109407	NTC_FAT09334	NTC	84
60109408	NTC_FAT09334	NTC	109
60109409	NTC_FAT09334	NTC	106
60109410	NTC_FAT09334	NTC	157
60109411	NTC_FAT09334	NTC	168
60109412	NTC_FAT09334	NTC	124
60109413	NTC_FAT09334	NTC	65
60109414	NTC_FAT09334	NTC	120
60109415	NTC_FAT09334	NTC	24
60109416	NTC_FAT09334	NTC	145
60109417	NTC_FAT09334	NTC	113
60109418	NTC_FAT09334	NTC	60
60109419	NTC_FAT09334	NTC	76
60109420	NTC_FAT09334	NTC	26
60109421	NTC_FAT09334	NTC	238
60109422	NTC_FAT09334	NTC	145
60109423	NTC_FAT09334	NTC	13
60109424	NTC_FAT09334	NTC	38
60109425	NTC_FAT09334	NTC	137
60109426	NTC_FAT09334	NTC	85
60109427	NTC_FAT09334	NTC	172
60109428	NTC_FAT09334	NTC	44
60109429	NTC_FAT09334	NTC	24
60109430	NTC_FAT09334	NTC	85
60109431	NTC_FAT09334	NTC	92
60109432	NTC_FAT09334	NTC	88
60109433	NTC_FAT09334	NTC	22
60109434	NTC_FAT09334	NTC	73
60109435	NTC_FAT09334	NTC	200
60109436	NTC_FAT09334	NTC	122
60109437	NTC_FAT09334	NTC	102
60109438	NTC_FAT09334	NTC	51
60109439	NTC_FAT09334	NTC	43
60109440	NTC_FAT09334	NTC	131
60109441	NTC_FAT09334	NTC	50
60109442	NTC_FAT09334	NTC	132
60109443	NTC_FAT09334	NTC	113
60109444	NTC_FAT09334	NTC	105
60109445	NTC_FAT09334	NTC	24
60109446	NTC_FAT09334	NTC	190
60109447	NTC_FAT09334	NTC	122
60109448	NTC_FAT09334	NTC	66
60109449	NTC_FAT09334	NTC	43
60109450	NTC_FAT09334	NTC	91
60109451	NTC_FAT09334	NTC	133
60109452	NTC_FAT09334	NTC	121
60109453	NTC_FAT09334	NTC	48
60109454	NTC_FAT09334	NTC	48
60109455	NTC_FAT09334	NTC	80
60109456	NTC_FAT09334	NTC	119
60109457	NTC_FAT09334	NTC	81
60109458	NTC_FAT09334	NTC	105
60109459	NTC_FAT09334	NTC	194
60109460	NTC_FAT09334	NTC	13
60109461	NTC_FAT09334	NTC	52
60109462	NTC_FAT09334	NTC	159
60109463	NTC_FAT09334	NTC	22
60109464	NTC_FAT09334	NTC	78
60109465	NTC_FAT09334	NTC	86
60109466	NTC_FAT09334	NTC	54
60109467	NTC_FAT09334	NTC	69
60109468	NTC_FAT09334	NTC	47
60109469	NTC_FAT09334	NTC	61
60109470	NTC_FAT09334	NTC	70
60109471	NTC_FAT09334	NTC	87
60109472	NTC_FAT09334	NTC	67
60109473	NTC_FAT09334	NTC	161
60109474	NTC_FAT09334	NTC	105
60109475	NTC_FAT09334	NTC	51
60109476	NTC_FAT09334	NTC	47
60109477	NTC_FAT09334	NTC	49
60109478	NTC_FAT09334	NTC	119
60109479	NTC_FAT09334	NTC	85
60109480	NTC_FAT09334	NTC	55
60109481	NTC_FAT09334	NTC	158
60109482	NTC_FAT09334	NTC	65
60109483	NTC_FAT09334	NTC	105
60109484	NTC_FAT09334	NTC	17
60109485	NTC_FAT09334	NTC	139
60109486	NTC_FAT09334	NTC	161
60109487	NTC_FAT09334	NTC	151
60109488	NTC_FAT09334	NTC	254
60109489	NTC_FAT09334	NTC	110
60109490	NTC_FAT09334	NTC	133
60109491	NTC_FAT09334	NTC	123
60109492	NTC_FAT09334	NTC	36
60109493	NTC_FAT09334	NTC	108
60109494	NTC_FAT09334	NTC	133
60109495	NTC_FAT09334	NTC	117
60109496	NTC_FAT09334	NTC	139
60109497	NTC_FAT09334	NTC	118
60109498	NTC_FAT09334	NTC	55
60109499	NTC_FAT09334	NTC	32
60109500	NTC_FAT09334	NTC	32
60109501	NTC_FAT09334	NTC	70
60109502	NTC_FAT09334	NTC	41
60109503	NTC_FAT09334	NTC	119
60109504	NTC_FAT09334	NTC	76
60109505	NTC_FAT09334	NTC	124
60109506	NTC_FAT09334	NTC	125
60109507	NTC_FAT09334	NTC	72
60109508	NTC_FAT09334	NTC	51
60109509	NTC_FAT09334	NTC	51
60109510	NTC_FAT09334	NTC	76
60109511	NTC_FAT09334	NTC	173
60109512	NTC_FAT09334	NTC	90
60109513	NTC_FAT09334	NTC	119
60109514	NTC_FAT09334	NTC	50
60109515	NTC_FAT09334	NTC	177
60109516	NTC_FAT09334	NTC	21
60109517	NTC_FAT09334	NTC	55
60109518	NTC_FAT09334	NTC	151
60109519	NTC_FAT09334	NTC	101
60109520	NTC_FAT09334	NTC	47
60109521	NTC_FAT09334	NTC	125
60109522	NTC_FAT09334	NTC	146
60109523	NTC_FAT09334	NTC	61
60109524	NTC_FAT09334	NTC	196
60109525	NTC_FAT09334	NTC	103
60109526	NTC_FAT09334	NTC	137
60109527	NTC_FAT09334	NTC	117
60109528	NTC_FAT09334	NTC	92
60109529	NTC_FAT09334	NTC	115
60109530	NTC_FAT09334	NTC	64
60109531	NTC_FAT09334	NTC	71
60109532	NTC_FAT09334	NTC	21
60109533	NTC_FAT09334	NTC	25
60109534	NTC_FAT09334	NTC	89
60109535	NTC_FAT09334	NTC	106
60109536	NTC_FAT09334	NTC	10
60109537	NTC_FAT09334	NTC	23
60109538	NTC_FAT09334	NTC	215
60109539	NTC_FAT09334	NTC	110
60109540	NTC_FAT09334	NTC	135
60109541	NTC_FAT09334	NTC	67
60109542	NTC_FAT09334	NTC	16
60109543	NTC_FAT09334	NTC	179
60109544	NTC_FAT09334	NTC	82
60109545	NTC_FAT09334	NTC	61
60109546	NTC_FAT09334	NTC	50
60109547	NTC_FAT09334	NTC	107
60109548	NTC_FAT09334	NTC	18
60109549	NTC_FAT09334	NTC	92
60109550	NTC_FAT09334	NTC	54
60109551	NTC_FAT09334	NTC	203
60109552	NTC_FAT09334	NTC	31
60109553	NTC_FAT09334	NTC	181
60109554	NTC_FAT09334	NTC	41
60109555	NTC_FAT09334	NTC	130
60109556	NTC_FAT09334	NTC	132
60109557	NTC_FAT09334	NTC	49
60109558	NTC_FAT09334	NTC	94
60109559	NTC_FAT09334	NTC	106
60109560	NTC_FAT09334	NTC	29
60109561	NTC_FAT09334	NTC	83
60109562	NTC_FAT09334	NTC	106
60109563	NTC_FAT09334	NTC	127
60109564	NTC_FAT09334	NTC	157
60109565	NTC_FAT09334	NTC	86
60109566	NTC_FAT09334	NTC	23
60109567	NTC_FAT09334	NTC	78
60109568	NTC_FAT09334	NTC	100
60109569	NTC_FAT09334	NTC	133
60109570	NTC_FAT09334	NTC	82
60109571	NTC_FAT09334	NTC	111
60109572	NTC_FAT09334	NTC	31
60109573	NTC_FAT09334	NTC	67
60109574	NTC_FAT09334	NTC	146
60109575	NTC_FAT09334	NTC	44
60109576	NTC_FAT09334	NTC	87
60109577	NTC_FAT09334	NTC	92
60109578	NTC_FAT09334	NTC	91
60109579	NTC_FAT09334	NTC	137
60109580	NTC_FAT09334	NTC	59
60109581	NTC_FAT09334	NTC	164
60109582	NTC_FAT09334	NTC	87
60109583	NTC_FAT09334	NTC	86
60109584	NTC_FAT09334	NTC	163
60109585	NTC_FAT09334	NTC	86
60109586	NTC_FAT09334	NTC	74
60109587	NTC_FAT09334	NTC	110
60109588	NTC_FAT09334	NTC	122
60109589	NTC_FAT09334	NTC	33
60109590	NTC_FAT09334	NTC	121
60109591	NTC_FAT09334	NTC	131
60109592	NTC_FAT09334	NTC	51
60109593	NTC_FAT09334	NTC	194
60109594	NTC_FAT09334	NTC	102
60109595	NTC_FAT09334	NTC	106
60109596	NTC_FAT09334	NTC	102
60109597	NTC_FAT09334	NTC	101
60109598	NTC_FAT09334	NTC	62
60109599	NTC_FAT09334	NTC	42
60109600	NTC_FAT09334	NTC	178
60109601	NTC_FAT09334	NTC	89
60109602	NTC_FAT09334	NTC	98
60109603	NTC_FAT09334	NTC	169
60109604	NTC_FAT09334	NTC	53
60109605	NTC_FAT09334	NTC	96
60109606	NTC_FAT09334	NTC	74
60109607	NTC_FAT09334	NTC	141
60109608	NTC_FAT09334	NTC	58
60109609	NTC_FAT09334	NTC	58
60109610	NTC_FAT09334	NTC	14
60109611	NTC_FAT09334	NTC	56
60109612	NTC_FAT09334	NTC	68
60109613	NTC_FAT09334	NTC	48
60109614	NTC_FAT09334	NTC	42
60109615	NTC_FAT09334	NTC	32
60109616	NTC_FAT09334	NTC	74
60109617	NTC_FAT09334	NTC	40
60109618	NTC_FAT09334	NTC	8
60109619	NTC_FAT09334	NTC	85
60109620	NTC_FAT09334	NTC	114
60109621	NTC_FAT09334	NTC	99
60109622	NTC_FAT09334	NTC	81
60109623	NTC_FAT09334	NTC	195
60109624	NTC_FAT09334	NTC	176
60109625	NTC_FAT09334	NTC	43
60109626	NTC_FAT09334	NTC	54
60109627	NTC_FAT09334	NTC	9
60109628	NTC_FAT09334	NTC	81
60109629	NTC_FAT09334	NTC	68
60109630	NTC_FAT09334	NTC	166
60109631	NTC_FAT09334	NTC	51
60109632	NTC_FAT09334	NTC	117
60109633	NTC_FAT09334	NTC	97
60109634	NTC_FAT09334	NTC	51
60109635	NTC_FAT09334	NTC	73
60109636	NTC_FAT09334	NTC	7
60109637	NTC_FAT09334	NTC	133
60109638	NTC_FAT09334	NTC	29
60109639	NTC_FAT09334	NTC	35
60109640	NTC_FAT09334	NTC	84
60109641	NTC_FAT09334	NTC	193
60109642	NTC_FAT09334	NTC	67
60109643	NTC_FAT09334	NTC	106
60109644	NTC_FAT09334	NTC	48
60109645	NTC_FAT09334	NTC	98
60109646	NTC_FAT09334	NTC	173
60109647	NTC_FAT09334	NTC	142
60109648	NTC_FAT09334	NTC	65
60109649	NTC_FAT09334	NTC	96
60109650	NTC_FAT09334	NTC	42
60109651	NTC_FAT09334	NTC	51
60109652	NTC_FAT09334	NTC	111
60109653	NTC_FAT09334	NTC	92
60109654	NTC_FAT09334	NTC	120
60109655	NTC_FAT09334	NTC	171
60109656	NTC_FAT09334	NTC	132
60109657	NTC_FAT09334	NTC	30
60109658	NTC_FAT09334	NTC	96
60109659	NTC_FAT09334	NTC	51
60109660	NTC_FAT09334	NTC	87
60109661	NTC_FAT09334	NTC	169
60109662	NTC_FAT09334	NTC	125
60109663	NTC_FAT09334	NTC	48
60109664	NTC_FAT09334	NTC	90
60109665	NTC_FAT09334	NTC	111
60109666	NTC_FAT09334	NTC	58
60109667	NTC_FAT09334	NTC	50
60109668	NTC_FAT09334	NTC	138
60109669	NTC_FAT09334	NTC	21
60109670	NTC_FAT09334	NTC	107
60109671	NTC_FAT09334	NTC	72
60109672	NTC_FAT09334	NTC	205
60109673	NTC_FAT09334	NTC	35
60109674	NTC_FAT09334	NTC	213
60109675	NTC_FAT09334	NTC	101
60109676	NTC_FAT09334	NTC	133
60109677	NTC_FAT09334	NTC	197
60109678	NTC_FAT09334	NTC	82
60109679	NTC_FAT09334	NTC	138
60109680	NTC_FAT09334	NTC	111
60109681	NTC_FAT09334	NTC	122
60109682	NTC_FAT09334	NTC	150
60109683	NTC_FAT09334	NTC	87
60109684	NTC_FAT09334	NTC	50
60109685	NTC_FAT09334	NTC	38
60109686	NTC_FAT09334	NTC	160
60109687	NTC_FAT09334	NTC	160
60109688	NTC_FAT09334	NTC	54
60109689	NTC_FAT09334	NTC	31
60109690	NTC_FAT09334	NTC	70
60109691	NTC_FAT09334	NTC	68
60109692	NTC_FAT09334	NTC	145
60109693	NTC_FAT09334	NTC	100
60109694	NTC_FAT09334	NTC	22
60109695	NTC_FAT09334	NTC	154
60109696	NTC_FAT09334	NTC	88
60109697	NTC_FAT09334	NTC	18
60109698	NTC_FAT09334	NTC	145
60109699	NTC_FAT09334	NTC	93
60109700	NTC_FAT09334	NTC	101
60109701	NTC_FAT09334	NTC	39
60109702	NTC_FAT09334	NTC	148
60109703	NTC_FAT09334	NTC	155
60109704	NTC_FAT09334	NTC	118
60109705	NTC_FAT09334	NTC	8
60109706	NTC_FAT09334	NTC	59
60109707	NTC_FAT09334	NTC	50
60109708	NTC_FAT09334	NTC	186
60109709	NTC_FAT09334	NTC	122
60109710	NTC_FAT09334	NTC	159
60109711	NTC_FAT09334	NTC	31
60109712	NTC_FAT09334	NTC	76
60109713	NTC_FAT09334	NTC	188
60109714	NTC_FAT09334	NTC	56
60109715	NTC_FAT09334	NTC	31
60109716	NTC_FAT09334	NTC	107
60109717	NTC_FAT09334	NTC	74
60109718	NTC_FAT09334	NTC	51
60109719	NTC_FAT09334	NTC	69
60109720	NTC_FAT09334	NTC	95
60109721	NTC_FAT09334	NTC	181
60109722	NTC_FAT09334	NTC	84
60109723	NTC_FAT09334	NTC	56
60109724	NTC_FAT09334	NTC	7
60109725	NTC_FAT09334	NTC	63
60109726	NTC_FAT09334	NTC	30
60109727	NTC_FAT09334	NTC	226
60109728	NTC_FAT09334	NTC	76
60109729	NTC_FAT09334	NTC	94
60109730	NTC_FAT09334	NTC	75
60109731	NTC_FAT09334	NTC	29
60109732	NTC_FAT09334	NTC	58
60109733	NTC_FAT09334	NTC	38
60109734	NTC_FAT09334	NTC	148
60109735	NTC_FAT09334	NTC	167
60109736	NTC_FAT09334	NTC	47
60109737	NTC_FAT09334	NTC	84
60109738	NTC_FAT09334	NTC	72
60109739	NTC_FAT09334	NTC	53
60109740	NTC_FAT09334	NTC	26
60109741	NTC_FAT09334	NTC	105
60109742	NTC_FAT09334	NTC	30
60109743	NTC_FAT09334	NTC	55
60109744	NTC_FAT09334	NTC	42
60109745	NTC_FAT09334	NTC	38
60109746	NTC_FAT09334	NTC	52
60109747	NTC_FAT09334	NTC	162
60109748	NTC_FAT09334	NTC	196
60109749	NTC_FAT09334	NTC	73
60109750	NTC_FAT09334	NTC	101
60109751	NTC_FAT09334	NTC	148
60109752	NTC_FAT09334	NTC	172
60109753	NTC_FAT09334	NTC	54
60109754	NTC_FAT09334	NTC	52
60109755	NTC_FAT09334	NTC	64
60109756	NTC_FAT09334	NTC	116
60109757	NTC_FAT09334	NTC	100
60109758	NTC_FAT09334	NTC	19
60109759	NTC_FAT09334	NTC	26
60109760	NTC_FAT09334	NTC	144
60109761	NTC_FAT09334	NTC	218
60109762	NTC_FAT09334	NTC	51
60109763	NTC_FAT09334	NTC	122
60109764	NTC_FAT09334	NTC	48
60109765	NTC_FAT09334	NTC	174
60109766	NTC_FAT09334	NTC	110
60109767	NTC_FAT09334	NTC	99
60109768	NTC_FAT09334	NTC	54
60109769	NTC_FAT09334	NTC	67
60109770	NTC_FAT09334	NTC	224
60109771	NTC_FAT09334	NTC	109
60109772	NTC_FAT09334	NTC	35
60109773	NTC_FAT09334	NTC	58
60109774	NTC_FAT09334	NTC	77
60109775	NTC_FAT09334	NTC	146
60109776	NTC_FAT09334	NTC	242
60109777	NTC_FAT09334	NTC	104
60109778	NTC_FAT09334	NTC	33
60109779	NTC_FAT09334	NTC	122
60109780	NTC_FAT09334	NTC	150
60109781	NTC_FAT09334	NTC	100
60109782	NTC_FAT09334	NTC	106
60109783	NTC_FAT09334	NTC	59
60109784	NTC_FAT09334	NTC	68
60109785	NTC_FAT09334	NTC	78
60109786	NTC_FAT09334	NTC	82
60109787	NTC_FAT09334	NTC	25
60109788	NTC_FAT09334	NTC	103
60109789	NTC_FAT09334	NTC	229
60109790	NTC_FAT09334	NTC	58
60109791	NTC_FAT09334	NTC	159
60109792	NTC_FAT09334	NTC	117
60109793	NTC_FAT09334	NTC	148
60109794	NTC_FAT09334	NTC	98
60109795	NTC_FAT09334	NTC	105
60109796	NTC_FAT09334	NTC	42
60109797	NTC_FAT09334	NTC	71
60109798	NTC_FAT09334	NTC	72
60109799	NTC_FAT09334	NTC	90
60109800	NTC_FAT09334	NTC	44
60109801	NTC_FAT09334	NTC	53
60109802	NTC_FAT09334	NTC	135
60109803	NTC_FAT09334	NTC	56
60109804	NTC_FAT09334	NTC	127
60109805	NTC_FAT09334	NTC	35
60109806	NTC_FAT09334	NTC	104
60109807	NTC_FAT09334	NTC	96
60109808	NTC_FAT09334	NTC	28
60109809	NTC_FAT09334	NTC	108
60109810	NTC_FAT09334	NTC	143
60109811	NTC_FAT09334	NTC	188
60109812	NTC_FAT09334	NTC	43
60109813	NTC_FAT09334	NTC	85
60109814	NTC_FAT09334	NTC	86
60109815	NTC_FAT09334	NTC	19
60109816	NTC_FAT09334	NTC	231
60109817	NTC_FAT09334	NTC	99
60109818	NTC_FAT09334	NTC	180
60109819	NTC_FAT09334	NTC	128
60109820	NTC_FAT09334	NTC	213
60109821	NTC_FAT09334	NTC	30
60109822	NTC_FAT09334	NTC	146
60109823	NTC_FAT09334	NTC	69
60109824	NTC_FAT09334	NTC	173
60109825	NTC_FAT09334	NTC	67
60109826	NTC_FAT09334	NTC	33
60109827	NTC_FAT09334	NTC	87
60109828	NTC_FAT09334	NTC	73
60109829	NTC_FAT09334	NTC	85
60109830	NTC_FAT09334	NTC	83
60109831	NTC_FAT09334	NTC	48
60109832	NTC_FAT09334	NTC	59
60109833	NTC_FAT09334	NTC	20
60109834	NTC_FAT09334	NTC	33
60109835	NTC_FAT09334	NTC	247
60109836	NTC_FAT09334	NTC	12
60109837	NTC_FAT09334	NTC	111
60109838	NTC_FAT09334	NTC	28
60109839	NTC_FAT09334	NTC	78
60109840	NTC_FAT09334	NTC	47
60109841	NTC_FAT09334	NTC	77
60109842	NTC_FAT09334	NTC	116
60109843	NTC_FAT09334	NTC	116
60109844	NTC_FAT09334	NTC	17
60109845	NTC_FAT09334	NTC	20
60109846	NTC_FAT09334	NTC	38
60109847	NTC_FAT09334	NTC	30
60109848	NTC_FAT09334	NTC	211
60109849	NTC_FAT09334	NTC	16
60109850	NTC_FAT09334	NTC	146
60109851	NTC_FAT09334	NTC	58
60109852	NTC_FAT09334	NTC	61
60109853	NTC_FAT09334	NTC	122
60109854	NTC_FAT09334	NTC	54
60109855	NTC_FAT09334	NTC	82
60109856	NTC_FAT09334	NTC	109
60109857	NTC_FAT09334	NTC	148
60109858	NTC_FAT09334	NTC	79
60109859	NTC_FAT09334	NTC	82
60109860	NTC_FAT09334	NTC	119
60109861	NTC_FAT09334	NTC	85
60109862	NTC_FAT09334	NTC	145
60109863	NTC_FAT09334	NTC	77
60109864	NTC_FAT09334	NTC	53
60109865	NTC_FAT09334	NTC	40
60109866	NTC_FAT09334	NTC	83
60109867	NTC_FAT09334	NTC	169
60109868	NTC_FAT09334	NTC	60
60109869	NTC_FAT09334	NTC	102
60109870	NTC_FAT09334	NTC	47
60109871	NTC_FAT09334	NTC	157
60109872	NTC_FAT09334	NTC	14
60109873	NTC_FAT09334	NTC	223
60109874	NTC_FAT09334	NTC	38
60109875	NTC_FAT09334	NTC	61
60109876	NTC_FAT09334	NTC	133
60109877	NTC_FAT09334	NTC	158
60109878	NTC_FAT09334	NTC	162
60109879	NTC_FAT09334	NTC	110
60109880	NTC_FAT09334	NTC	109
60109881	NTC_FAT09334	NTC	54
60109882	NTC_FAT09334	NTC	33
60109883	NTC_FAT09334	NTC	72
60109884	NTC_FAT09334	NTC	101
60109885	NTC_FAT09334	NTC	87
60109886	NTC_FAT09334	NTC	129
60109887	NTC_FAT09334	NTC	138
60109888	NTC_FAT09334	NTC	148
60109889	NTC_FAT09334	NTC	103
60109890	NTC_FAT09334	NTC	121
60109891	NTC_FAT09334	NTC	138
60109892	NTC_FAT09334	NTC	64
60109893	NTC_FAT09334	NTC	18
60109894	NTC_FAT09334	NTC	155
60109895	NTC_FAT09334	NTC	63
60109896	NTC_FAT09334	NTC	143
60109897	NTC_FAT09334	NTC	100
60109898	NTC_FAT09334	NTC	84
60109899	NTC_FAT09334	NTC	81
60109900	NTC_FAT09334	NTC	75
60109901	NTC_FAT09334	NTC	148
60109902	NTC_FAT09334	NTC	168
60109903	NTC_FAT09334	NTC	104
60109904	NTC_FAT09334	NTC	53
60109905	NTC_FAT09334	NTC	62
60109906	NTC_FAT09334	NTC	13
60109907	NTC_FAT09334	NTC	62
60109908	NTC_FAT09334	NTC	50
60109909	NTC_FAT09334	NTC	105
60109910	NTC_FAT09334	NTC	167
60109911	NTC_FAT09334	NTC	41
60109912	NTC_FAT09334	NTC	83
60109913	NTC_FAT09334	NTC	87
60109914	NTC_FAT09334	NTC	140
60109915	NTC_FAT09334	NTC	145
60109916	NTC_FAT09334	NTC	131
60109917	NTC_FAT09334	NTC	147
60109918	NTC_FAT09334	NTC	77
60109919	NTC_FAT09334	NTC	143
60109920	NTC_FAT09334	NTC	273
60109921	NTC_FAT09334	NTC	51
60109922	NTC_FAT09334	NTC	185
60109923	NTC_FAT09334	NTC	137
60109924	NTC_FAT09334	NTC	34
60109925	NTC_FAT09334	NTC	47
60109926	NTC_FAT09334	NTC	101
60109927	NTC_FAT09334	NTC	175
60109928	NTC_FAT09334	NTC	67
60109929	NTC_FAT09334	NTC	44
60109930	NTC_FAT09334	NTC	30
60109931	NTC_FAT09334	NTC	43
60109932	NTC_FAT09334	NTC	42
60109933	NTC_FAT09334	NTC	128
60109934	NTC_FAT09334	NTC	89
60109935	NTC_FAT09334	NTC	125
60109936	NTC_FAT09334	NTC	113
60109937	NTC_FAT09334	NTC	90
60109938	NTC_FAT09334	NTC	124
60109939	NTC_FAT09334	NTC	162
60109940	NTC_FAT09334	NTC	110
60109941	NTC_FAT09334	NTC	87
60109942	NTC_FAT09334	NTC	60
60109943	NTC_FAT09334	NTC	62
60109944	NTC_FAT09334	NTC	143
60109945	NTC_FAT09334	NTC	46
60109946	NTC_FAT09334	NTC	85
60109947	NTC_FAT09334	NTC	161
60109948	NTC_FAT09334	NTC	148
60109949	NTC_FAT09334	NTC	115
60109950	NTC_FAT09334	NTC	52
60109951	NTC_FAT09334	NTC	84
60109952	NTC_FAT09334	NTC	131
60109953	NTC_FAT09334	NTC	62
60109954	NTC_FAT09334	NTC	70
60109955	NTC_FAT09334	NTC	26
60109956	NTC_FAT09334	NTC	57
60109957	NTC_FAT09334	NTC	102
60109958	NTC_FAT09334	NTC	64
60109959	NTC_FAT09334	NTC	90
60109960	NTC_FAT09334	NTC	35
60109961	NTC_FAT09334	NTC	79
60109962	NTC_FAT09334	NTC	85
60109963	NTC_FAT09334	NTC	156
60109964	NTC_FAT09334	NTC	23
60109965	NTC_FAT09334	NTC	137
60109966	NTC_FAT09334	NTC	53
60109967	NTC_FAT09334	NTC	25
60109968	NTC_FAT09334	NTC	120
60109969	NTC_FAT09334	NTC	37
60109970	NTC_FAT09334	NTC	84
60109971	NTC_FAT09334	NTC	104
60109972	NTC_FAT09334	NTC	196
60109973	NTC_FAT09334	NTC	122
60109974	NTC_FAT09334	NTC	67
60109975	NTC_FAT09334	NTC	39
60109976	NTC_FAT09334	NTC	73
60109977	NTC_FAT09334	NTC	52
60109978	NTC_FAT09334	NTC	137
60109979	NTC_FAT09334	NTC	106
60109980	NTC_FAT09334	NTC	160
60109981	NTC_FAT09334	NTC	147
60109982	NTC_FAT09334	NTC	110
60109983	NTC_FAT09334	NTC	123
60109984	NTC_FAT09334	NTC	83
60109985	NTC_FAT09334	NTC	65
60109986	NTC_FAT09334	NTC	41
60109987	NTC_FAT09334	NTC	84
60109988	NTC_FAT09334	NTC	57
60109989	NTC_FAT09334	NTC	93
60109990	NTC_FAT09334	NTC	179
60109991	NTC_FAT09334	NTC	177
60109992	NTC_FAT09334	NTC	21
60109993	NTC_FAT09334	NTC	38
60109994	NTC_FAT09334	NTC	61
60109995	NTC_FAT09334	NTC	33
60109996	NTC_FAT09334	NTC	128
60109997	NTC_FAT09334	NTC	144
60109998	NTC_FAT09334	NTC	152
60109999	NTC_FAT09334	NTC	210
60110000	NTC_FAT09334	NTC	46
60110001	NTC_FAT09334	NTC	83
60110002	NTC_FAT09334	NTC	114
60110003	NTC_FAT09334	NTC	152
60110004	NTC_FAT09334	NTC	174
60110005	NTC_FAT09334	NTC	88
60110006	NTC_FAT09334	NTC	34
60110007	NTC_FAT09334	NTC	52
60110008	NTC_FAT09334	NTC	54
60110009	NTC_FAT09334	NTC	93
60110010	NTC_FAT09334	NTC	165
60110011	NTC_FAT09334	NTC	6
60110012	NTC_FAT09334	NTC	65
60110013	NTC_FAT09334	NTC	93
60110014	NTC_FAT09334	NTC	104
60110015	NTC_FAT09334	NTC	161
60110016	NTC_FAT09334	NTC	46
60110017	NTC_FAT09334	NTC	94
60110018	NTC_FAT09334	NTC	134
60110019	NTC_FAT09334	NTC	57
60110020	NTC_FAT09334	NTC	27
60110021	NTC_FAT09334	NTC	27
60110022	NTC_FAT09334	NTC	65
60110023	NTC_FAT09334	NTC	184
60110024	NTC_FAT09334	NTC	59
60110025	NTC_FAT09334	NTC	144
60110026	NTC_FAT09334	NTC	86
60110027	NTC_FAT09334	NTC	36
60110028	NTC_FAT09334	NTC	109
60110029	NTC_FAT09334	NTC	122
60110030	NTC_FAT09334	NTC	26
60110031	NTC_FAT09334	NTC	42
60110032	NTC_FAT09334	NTC	33
60110033	NTC_FAT09334	NTC	45
60110034	NTC_FAT09334	NTC	119
60110035	NTC_FAT09334	NTC	121
60110036	NTC_FAT09334	NTC	201
60110037	NTC_FAT09334	NTC	106
60110038	NTC_FAT09334	NTC	78
60110039	NTC_FAT09334	NTC	113
60110040	NTC_FAT09334	NTC	17
60110041	NTC_FAT09334	NTC	28
60110042	NTC_FAT09334	NTC	99
60110043	NTC_FAT09334	NTC	156
60110044	NTC_FAT09334	NTC	101
60110045	NTC_FAT09334	NTC	214
60110046	NTC_FAT09334	NTC	79
60110047	NTC_FAT09334	NTC	146
60110048	NTC_FAT09334	NTC	67
60110049	NTC_FAT09334	NTC	128
60110050	NTC_FAT09334	NTC	61
60110051	NTC_FAT09334	NTC	88
60110052	NTC_FAT09334	NTC	59
60110053	NTC_FAT09334	NTC	85
60110054	NTC_FAT09334	NTC	182
60110055	NTC_FAT09334	NTC	134
60110056	NTC_FAT09334	NTC	70
60110057	NTC_FAT09334	NTC	92
60110058	NTC_FAT09334	NTC	40
60110059	NTC_FAT09334	NTC	213
60110060	NTC_FAT09334	NTC	71
60110061	NTC_FAT09334	NTC	80
60110062	NTC_FAT09334	NTC	10
60110063	NTC_FAT09334	NTC	22
60110064	NTC_FAT09334	NTC	221
60110065	NTC_FAT09334	NTC	66
60110066	NTC_FAT09334	NTC	63
60110067	NTC_FAT09334	NTC	150
60110068	NTC_FAT09334	NTC	97
60110069	NTC_FAT09334	NTC	65
60110070	NTC_FAT09334	NTC	52
60110071	NTC_FAT09334	NTC	27
60110072	NTC_FAT09334	NTC	76
60110073	NTC_FAT09334	NTC	51
60110074	NTC_FAT09334	NTC	95
60110075	NTC_FAT09334	NTC	84
60110076	NTC_FAT09334	NTC	40
60110077	NTC_FAT09334	NTC	45
60110078	NTC_FAT09334	NTC	40
60110079	NTC_FAT09334	NTC	64
60110080	NTC_FAT09334	NTC	35
60110081	NTC_FAT09334	NTC	67
60110082	NTC_FAT09334	NTC	64
60110083	NTC_FAT09334	NTC	157
60110084	NTC_FAT09334	NTC	46
60110085	NTC_FAT09334	NTC	99
60110086	NTC_FAT09334	NTC	131
60110087	NTC_FAT09334	NTC	55
60110088	NTC_FAT09334	NTC	69
60110089	NTC_FAT09334	NTC	141
60110090	NTC_FAT09334	NTC	119
60110091	NTC_FAT09334	NTC	14
60110092	NTC_FAT09334	NTC	145
60110093	NTC_FAT09334	NTC	80
60110094	NTC_FAT09334	NTC	95
60110095	NTC_FAT09334	NTC	102
60110096	NTC_FAT09334	NTC	125
60110097	NTC_FAT09334	NTC	89
60110098	NTC_FAT09334	NTC	219
60110099	NTC_FAT09334	NTC	68
60110100	NTC_FAT09334	NTC	17
60110101	NTC_FAT09334	NTC	127
60110102	NTC_FAT09334	NTC	69
60110103	NTC_FAT09334	NTC	59
60110104	NTC_FAT09334	NTC	122
60110105	NTC_FAT09334	NTC	87
60110106	NTC_FAT09334	NTC	90
60110107	NTC_FAT09334	NTC	124
60110108	NTC_FAT09334	NTC	75
60110109	NTC_FAT09334	NTC	69
60110110	NTC_FAT09334	NTC	71
60110111	NTC_FAT09334	NTC	144
60110112	NTC_FAT09334	NTC	110
60110113	NTC_FAT09334	NTC	20
60110114	NTC_FAT09334	NTC	128
60110115	NTC_FAT09334	NTC	64
60110116	NTC_FAT09334	NTC	105
60110117	NTC_FAT09334	NTC	40
60110118	NTC_FAT09334	NTC	102
60110119	NTC_FAT09334	NTC	40
60110120	NTC_FAT09334	NTC	113
60110121	NTC_FAT09334	NTC	60
60110122	NTC_FAT09334	NTC	167
60110123	NTC_FAT09334	NTC	205
60110124	NTC_FAT09334	NTC	35
60110125	NTC_FAT09334	NTC	201
60110126	NTC_FAT09334	NTC	82
60110127	NTC_FAT09334	NTC	65
60110128	NTC_FAT09334	NTC	80
60110129	NTC_FAT09334	NTC	31
60110130	NTC_FAT09334	NTC	130
60110131	NTC_FAT09334	NTC	148
60110132	NTC_FAT09334	NTC	132
60110133	NTC_FAT09334	NTC	54
60110134	NTC_FAT09334	NTC	100
60110135	NTC_FAT09334	NTC	65
60110136	NTC_FAT09334	NTC	74
60110137	NTC_FAT09334	NTC	98
60110138	NTC_FAT09334	NTC	57
60110139	NTC_FAT09334	NTC	45
60110140	NTC_FAT09334	NTC	143
60110141	NTC_FAT09334	NTC	22
60110142	NTC_FAT09334	NTC	157
60110143	NTC_FAT09334	NTC	67
60110144	NTC_FAT09334	NTC	206
60110145	NTC_FAT09334	NTC	98
60110146	NTC_FAT09334	NTC	66
60110147	NTC_FAT09334	NTC	25
60110148	NTC_FAT09334	NTC	108
60110149	NTC_FAT09334	NTC	76
60110150	NTC_FAT09334	NTC	70
60110151	NTC_FAT09334	NTC	104
60110152	NTC_FAT09334	NTC	78
60110153	NTC_FAT09334	NTC	64
60110154	NTC_FAT09334	NTC	57
60110155	NTC_FAT09334	NTC	27
60110156	NTC_FAT09334	NTC	152
60110157	NTC_FAT09334	NTC	81
60110158	NTC_FAT09334	NTC	101
60110159	NTC_FAT09334	NTC	63
60110160	NTC_FAT09334	NTC	79
60110161	NTC_FAT09334	NTC	100
60110162	NTC_FAT09334	NTC	61
60110163	NTC_FAT09334	NTC	153
60110164	NTC_FAT09334	NTC	71
60110165	NTC_FAT09334	NTC	51
60110166	NTC_FAT09334	NTC	50
60110167	NTC_FAT09334	NTC	98
60110168	NTC_FAT09334	NTC	53
60110169	NTC_FAT09334	NTC	74
60110170	NTC_FAT09334	NTC	122
60110171	NTC_FAT09334	NTC	20
60110172	NTC_FAT09334	NTC	67
60110173	NTC_FAT09334	NTC	8
60110174	NTC_FAT09334	NTC	40
60110175	NTC_FAT09334	NTC	147
60110176	NTC_FAT09334	NTC	130
60110177	NTC_FAT09334	NTC	70
60110178	NTC_FAT09334	NTC	16
60110179	NTC_FAT09334	NTC	171
60110180	NTC_FAT09334	NTC	20
60110181	NTC_FAT09334	NTC	31
60110182	NTC_FAT09334	NTC	138
60110183	NTC_FAT09334	NTC	34
60110184	NTC_FAT09334	NTC	91
60110185	NTC_FAT09334	NTC	29
60110186	NTC_FAT09334	NTC	134
60110187	NTC_FAT09334	NTC	173
60110188	NTC_FAT09334	NTC	14
60110189	NTC_FAT09334	NTC	122
60110190	NTC_FAT09334	NTC	164
60110191	NTC_FAT09334	NTC	136
60110192	NTC_FAT09334	NTC	15
60110193	NTC_FAT09334	NTC	73
60110194	NTC_FAT09334	NTC	62
60110195	NTC_FAT09334	NTC	130
60110196	NTC_FAT09334	NTC	27
60110197	NTC_FAT09334	NTC	190
60110198	NTC_FAT09334	NTC	23
60110199	NTC_FAT09334	NTC	37
60110200	NTC_FAT09334	NTC	119
60110201	NTC_FAT09334	NTC	56
60110202	NTC_FAT09334	NTC	164
60110203	NTC_FAT09334	NTC	114
60110204	NTC_FAT09334	NTC	96
60110205	NTC_FAT09334	NTC	43
60110206	NTC_FAT09334	NTC	56
60110207	NTC_FAT09334	NTC	164
60110208	NTC_FAT09334	NTC	29
60110209	NTC_FAT09334	NTC	122
60110210	NTC_FAT09334	NTC	154
60110211	NTC_FAT09334	NTC	51
60110212	NTC_FAT09334	NTC	92
60110213	NTC_FAT09334	NTC	142
60110214	NTC_FAT09334	NTC	171
60110215	NTC_FAT09334	NTC	148
60110216	NTC_FAT09334	NTC	38
60110217	NTC_FAT09334	NTC	123
60110218	NTC_FAT09334	NTC	84
60110219	NTC_FAT09334	NTC	71
60110220	NTC_FAT09334	NTC	79
60110221	NTC_FAT09334	NTC	58
60110222	NTC_FAT09334	NTC	96
60110223	NTC_FAT09334	NTC	131
60110224	NTC_FAT09334	NTC	47
60110225	NTC_FAT09334	NTC	72
60110226	NTC_FAT09334	NTC	63
60110227	NTC_FAT09334	NTC	173
60110228	NTC_FAT09334	NTC	83
60110229	NTC_FAT09334	NTC	63
60110230	NTC_FAT09334	NTC	31
60110231	NTC_FAT09334	NTC	116
60110232	NTC_FAT09334	NTC	109
60110233	NTC_FAT09334	NTC	20
60110234	NTC_FAT09334	NTC	65
60110235	NTC_FAT09334	NTC	50
60110236	NTC_FAT09334	NTC	131
60110237	NTC_FAT09334	NTC	64
60110238	NTC_FAT09334	NTC	149
60110239	NTC_FAT09334	NTC	95
60110240	NTC_FAT09334	NTC	58
60110241	NTC_FAT09334	NTC	75
60110242	NTC_FAT09334	NTC	164
60110243	NTC_FAT09334	NTC	119
60110244	NTC_FAT09334	NTC	133
60110245	NTC_FAT09334	NTC	95
60110246	NTC_FAT09334	NTC	154
60110247	NTC_FAT09334	NTC	64
60110248	NTC_FAT09334	NTC	15
60110249	NTC_FAT09334	NTC	9
60110250	NTC_FAT09334	NTC	13
60110251	NTC_FAT09334	NTC	100
60110252	NTC_FAT09334	NTC	110
60110253	NTC_FAT09334	NTC	164
60110254	NTC_FAT09334	NTC	42
60110255	NTC_FAT09334	NTC	123
60110256	NTC_FAT09334	NTC	19
60110257	NTC_FAT09334	NTC	107
60110258	NTC_FAT09334	NTC	140
60110259	NTC_FAT09334	NTC	116
60110260	NTC_FAT09334	NTC	16
60110261	NTC_FAT09334	NTC	116
60110262	NTC_FAT09334	NTC	107
60110263	NTC_FAT09334	NTC	85
60110264	NTC_FAT09334	NTC	54
60110265	NTC_FAT09334	NTC	146
60110266	NTC_FAT09334	NTC	40
60110267	NTC_FAT09334	NTC	83
60110268	NTC_FAT09334	NTC	28
60110269	NTC_FAT09334	NTC	84
60110270	NTC_FAT09334	NTC	123
60110271	NTC_FAT09334	NTC	46
60110272	NTC_FAT09334	NTC	30
60110273	NTC_FAT09334	NTC	73
60110274	NTC_FAT09334	NTC	122
60110275	NTC_FAT09334	NTC	25
60110276	NTC_FAT09334	NTC	80
60110277	NTC_FAT09334	NTC	32
60110278	NTC_FAT09334	NTC	38
60110279	NTC_FAT09334	NTC	99
60110280	NTC_FAT09334	NTC	41
60110281	NTC_FAT09334	NTC	264
60110282	NTC_FAT09334	NTC	148
60110283	NTC_FAT09334	NTC	111
60110284	NTC_FAT09334	NTC	60
60110285	NTC_FAT09334	NTC	63
60110286	NTC_FAT09334	NTC	99
60110287	NTC_FAT09334	NTC	93
60110288	NTC_FAT09334	NTC	62
60110289	NTC_FAT09334	NTC	14
60110290	NTC_FAT09334	NTC	22
60110291	NTC_FAT09334	NTC	134
60110292	NTC_FAT09334	NTC	131
60110293	NTC_FAT09334	NTC	107
60110294	NTC_FAT09334	NTC	36
60110295	NTC_FAT09334	NTC	164
60110296	NTC_FAT09334	NTC	38
60110297	NTC_FAT09334	NTC	68
60110298	NTC_FAT09334	NTC	55
60110299	NTC_FAT09334	NTC	116
60110300	NTC_FAT09334	NTC	103
60110301	NTC_FAT09334	NTC	179
60110302	NTC_FAT09334	NTC	92
60110303	NTC_FAT09334	NTC	149
60110304	NTC_FAT09334	NTC	29
60110305	NTC_FAT09334	NTC	72
60110306	NTC_FAT09334	NTC	63
60110307	NTC_FAT09334	NTC	103
60110308	NTC_FAT09334	NTC	147
60110309	NTC_FAT09334	NTC	94
60110310	NTC_FAT09334	NTC	39
60110311	NTC_FAT09334	NTC	50
60110312	NTC_FAT09334	NTC	137
60110313	NTC_FAT09334	NTC	72
60110314	NTC_FAT09334	NTC	182
60110315	NTC_FAT09334	NTC	41
60110316	NTC_FAT09334	NTC	64
60110317	NTC_FAT09334	NTC	48
60110318	NTC_FAT09334	NTC	26
60110319	NTC_FAT09334	NTC	10
60110320	NTC_FAT09334	NTC	125
60110321	NTC_FAT09334	NTC	65
60110322	NTC_FAT09334	NTC	78
60110323	NTC_FAT09334	NTC	44
60110324	NTC_FAT09334	NTC	67
60110325	NTC_FAT09334	NTC	81
60110326	NTC_FAT09334	NTC	88
60110327	NTC_FAT09334	NTC	96
60110328	NTC_FAT09334	NTC	114
60110329	NTC_FAT09334	NTC	183
60110330	NTC_FAT09334	NTC	87
60110331	NTC_FAT09334	NTC	128
60110332	NTC_FAT09334	NTC	54
60110333	NTC_FAT09334	NTC	187
60110334	NTC_FAT09334	NTC	129
60110335	NTC_FAT09334	NTC	49
60110336	NTC_FAT09334	NTC	185
60110337	NTC_FAT09334	NTC	143
60110338	NTC_FAT09334	NTC	60
60110339	NTC_FAT09334	NTC	52
60110340	NTC_FAT09334	NTC	42
60110341	NTC_FAT09334	NTC	52
60110342	NTC_FAT09334	NTC	150
60110343	NTC_FAT09334	NTC	90
60110344	NTC_FAT09334	NTC	18
60110345	NTC_FAT09334	NTC	33
60110346	NTC_FAT09334	NTC	85
60110347	NTC_FAT09334	NTC	115
60110348	NTC_FAT09334	NTC	80
60110349	NTC_FAT09334	NTC	90
60110350	NTC_FAT09334	NTC	46
60110351	NTC_FAT09334	NTC	133
60110352	NTC_FAT09334	NTC	19
60110353	NTC_FAT09334	NTC	218
60110354	NTC_FAT09334	NTC	187
60110355	NTC_FAT09334	NTC	112
60110356	NTC_FAT09334	NTC	122
60110357	NTC_FAT09334	NTC	74
60110358	NTC_FAT09334	NTC	25
60110359	NTC_FAT09334	NTC	96
60110360	NTC_FAT09334	NTC	57
60110361	NTC_FAT09334	NTC	161
60110362	NTC_FAT09334	NTC	100
60110363	NTC_FAT09334	NTC	18
60110364	NTC_FAT09334	NTC	83
60110365	NTC_FAT09334	NTC	119
60110366	NTC_FAT09334	NTC	58
60110367	NTC_FAT09334	NTC	112
60110368	NTC_FAT09334	NTC	186
60110369	NTC_FAT09334	NTC	59
60110370	NTC_FAT09334	NTC	59
60110371	NTC_FAT09334	NTC	42
60110372	NTC_FAT09334	NTC	139
60110373	NTC_FAT09334	NTC	61
60110374	NTC_FAT09334	NTC	82
60110375	NTC_FAT09334	NTC	105
60110376	NTC_FAT09334	NTC	56
60110377	NTC_FAT09334	NTC	114
60110378	NTC_FAT09334	NTC	76
60110379	NTC_FAT09334	NTC	27
60110380	NTC_FAT09334	NTC	127
60110381	NTC_FAT09334	NTC	12
60110382	NTC_FAT09334	NTC	122
60110383	NTC_FAT09334	NTC	83
60110384	NTC_FAT09334	NTC	124
60110385	NTC_FAT09334	NTC	65
60110386	NTC_FAT09334	NTC	85
60110387	NTC_FAT09334	NTC	47
60110388	NTC_FAT09334	NTC	31
60110389	NTC_FAT09334	NTC	189
60110390	NTC_FAT09334	NTC	89
60110391	NTC_FAT09334	NTC	55
60110392	NTC_FAT09334	NTC	117
60110393	NTC_FAT09334	NTC	58
60110394	NTC_FAT09334	NTC	107
60110395	NTC_FAT09334	NTC	37
60110396	NTC_FAT09334	NTC	107
60110397	NTC_FAT09334	NTC	84
60110398	NTC_FAT09334	NTC	123
60110399	NTC_FAT09334	NTC	174
60110400	NTC_FAT09334	NTC	74
60110401	NTC_FAT09334	NTC	114
60110402	NTC_FAT09334	NTC	54
60110403	NTC_FAT09334	NTC	68
60110404	NTC_FAT09334	NTC	39
60110405	NTC_FAT09334	NTC	70
60110406	NTC_FAT09334	NTC	97
60110407	NTC_FAT09334	NTC	35
60110408	NTC_FAT09334	NTC	131
60110409	NTC_FAT09334	NTC	32
60110410	NTC_FAT09334	NTC	20
60110411	NTC_FAT09334	NTC	38
60110412	NTC_FAT09334	NTC	43
60110413	NTC_FAT09334	NTC	46
60110414	NTC_FAT09334	NTC	9
60110415	NTC_FAT09334	NTC	141
60110416	NTC_FAT09334	NTC	55
60110417	NTC_FAT09334	NTC	49
60110418	NTC_FAT09334	NTC	65
60110419	NTC_FAT09334	NTC	16
60110420	NTC_FAT09334	NTC	75
60110421	NTC_FAT09334	NTC	18
60110422	NTC_FAT09334	NTC	60
60110423	NTC_FAT09334	NTC	50
60110424	NTC_FAT09334	NTC	147
60110425	NTC_FAT09334	NTC	159
60110426	NTC_FAT09334	NTC	124
60110427	NTC_FAT09334	NTC	52
60110428	NTC_FAT09334	NTC	40
60110429	NTC_FAT09334	NTC	56
60110430	NTC_FAT09334	NTC	33
60110431	NTC_FAT09334	NTC	54
60110432	NTC_FAT09334	NTC	66
60110433	NTC_FAT09334	NTC	11
60110434	NTC_FAT09334	NTC	172
60110435	NTC_FAT09334	NTC	149
60110436	NTC_FAT09334	NTC	149
60110437	NTC_FAT09334	NTC	57
60110438	NTC_FAT09334	NTC	107
60110439	NTC_FAT09334	NTC	138
60110440	NTC_FAT09334	NTC	69
60110441	NTC_FAT09334	NTC	174
60110442	NTC_FAT09334	NTC	41
60110443	NTC_FAT09334	NTC	130
60110444	NTC_FAT09334	NTC	110
60110445	NTC_FAT09334	NTC	91
60110446	NTC_FAT09334	NTC	60
60110447	NTC_FAT09334	NTC	44
60110448	NTC_FAT09334	NTC	27
60110449	NTC_FAT09334	NTC	53
60110450	NTC_FAT09334	NTC	47
60110451	NTC_FAT09334	NTC	46
60110452	NTC_FAT09334	NTC	79
60110453	NTC_FAT09334	NTC	124
60110454	NTC_FAT09334	NTC	76
60110455	NTC_FAT09334	NTC	44
60110456	NTC_FAT09334	NTC	177
60110457	NTC_FAT09334	NTC	61
60110458	NTC_FAT09334	NTC	29
60110459	NTC_FAT09334	NTC	42
60110460	NTC_FAT09334	NTC	76
60110461	NTC_FAT09334	NTC	113
60110462	NTC_FAT09334	NTC	180
60110463	NTC_FAT09334	NTC	27
60110464	NTC_FAT09334	NTC	107
60110465	NTC_FAT09334	NTC	55
60110466	NTC_FAT09334	NTC	18
60110467	NTC_FAT09334	NTC	84
60110468	NTC_FAT09334	NTC	64
60110469	NTC_FAT09334	NTC	34
60110470	NTC_FAT09334	NTC	69
60110471	NTC_FAT09334	NTC	191
60110472	NTC_FAT09334	NTC	70
60110473	NTC_FAT09334	NTC	157
60110474	NTC_FAT09334	NTC	55
60110475	NTC_FAT09334	NTC	16
60110476	NTC_FAT09334	NTC	107
60110477	NTC_FAT09334	NTC	49
60110478	NTC_FAT09334	NTC	93
60110479	NTC_FAT09334	NTC	223
60110480	NTC_FAT09334	NTC	19
60110481	NTC_FAT09334	NTC	90
60110482	NTC_FAT09334	NTC	67
60110483	NTC_FAT09334	NTC	45
60110484	NTC_FAT09334	NTC	206
60110485	NTC_FAT09334	NTC	122
60110486	NTC_FAT09334	NTC	151
60110487	NTC_FAT09334	NTC	95
60110488	NTC_FAT09334	NTC	56
60110489	NTC_FAT09334	NTC	19
60110490	NTC_FAT09334	NTC	173
60110491	NTC_FAT09334	NTC	71
60110492	NTC_FAT09334	NTC	112
60110493	NTC_FAT09334	NTC	84
60110494	NTC_FAT09334	NTC	89
60110495	NTC_FAT09334	NTC	52
60110496	NTC_FAT09334	NTC	85
60110497	NTC_FAT09334	NTC	94
60110498	NTC_FAT09334	NTC	52
60110499	NTC_FAT09334	NTC	203
60110500	NTC_FAT09334	NTC	59
60110501	NTC_FAT09334	NTC	41
60110502	NTC_FAT09334	NTC	41
60110503	NTC_FAT09334	NTC	35
60110504	NTC_FAT09334	NTC	59
60110505	NTC_FAT09334	NTC	166
60110506	NTC_FAT09334	NTC	188
60110507	NTC_FAT09334	NTC	105
60110508	NTC_FAT09334	NTC	150
60110509	NTC_FAT09334	NTC	103
60110510	NTC_FAT09334	NTC	84
60110511	NTC_FAT09334	NTC	37
60110512	NTC_FAT09334	NTC	182
60110513	NTC_FAT09334	NTC	68
60110514	NTC_FAT09334	NTC	124
60110515	NTC_FAT09334	NTC	121
60110516	NTC_FAT09334	NTC	117
60110517	NTC_FAT09334	NTC	122
60110518	NTC_FAT09334	NTC	157
60110519	NTC_FAT09334	NTC	22
60110520	NTC_FAT09334	NTC	64
60110521	NTC_FAT09334	NTC	91
60110522	NTC_FAT09334	NTC	204
60110523	NTC_FAT09334	NTC	116
60110524	NTC_FAT09334	NTC	43
60110525	NTC_FAT09334	NTC	90
60110526	NTC_FAT09334	NTC	118
60110527	NTC_FAT09334	NTC	34
60110528	NTC_FAT09334	NTC	135
60110529	NTC_FAT09334	NTC	136
60110530	NTC_FAT09334	NTC	97
60110531	NTC_FAT09334	NTC	51
60110532	NTC_FAT09334	NTC	117
60110533	NTC_FAT09334	NTC	135
60110534	NTC_FAT09334	NTC	93
60110535	NTC_FAT09334	NTC	59
60110536	NTC_FAT09334	NTC	134
60110537	NTC_FAT09334	NTC	69
60110538	NTC_FAT09334	NTC	115
60110539	NTC_FAT09334	NTC	152
60110540	NTC_FAT09334	NTC	45
60110541	NTC_FAT09334	NTC	70
60110542	NTC_FAT09334	NTC	50
60110543	NTC_FAT09334	NTC	36
60110544	NTC_FAT09334	NTC	67
60110545	NTC_FAT09334	NTC	20
60110546	NTC_FAT09334	NTC	34
60110547	NTC_FAT09334	NTC	89
60110548	NTC_FAT09334	NTC	119
60110549	NTC_FAT09334	NTC	29
60110550	NTC_FAT09334	NTC	56
60110551	NTC_FAT09334	NTC	31
60110552	NTC_FAT09334	NTC	130
60110553	NTC_FAT09334	NTC	41
60110554	NTC_FAT09334	NTC	331
60110555	NTC_FAT09334	NTC	59
60110556	NTC_FAT09334	NTC	52
60110557	NTC_FAT09334	NTC	50
60110558	NTC_FAT09334	NTC	72
60110559	NTC_FAT09334	NTC	160
60110560	NTC_FAT09334	NTC	90
60110561	NTC_FAT09334	NTC	20
60110562	NTC_FAT09334	NTC	65
60110563	NTC_FAT09334	NTC	110
60110564	NTC_FAT09334	NTC	85
60110565	NTC_FAT09334	NTC	199
60110566	NTC_FAT09334	NTC	50
60110567	NTC_FAT09334	NTC	168
60110568	NTC_FAT09334	NTC	78
60110569	NTC_FAT09334	NTC	101
60110570	NTC_FAT09334	NTC	48
60110571	NTC_FAT09334	NTC	197
60110572	NTC_FAT09334	NTC	103
60110573	NTC_FAT09334	NTC	126
60110574	NTC_FAT09334	NTC	97
60110575	NTC_FAT09334	NTC	44
60110576	NTC_FAT09334	NTC	37
60110577	NTC_FAT09334	NTC	85
60110578	NTC_FAT09334	NTC	67
60110579	NTC_FAT09334	NTC	65
60110580	NTC_FAT09334	NTC	46
60110581	NTC_FAT09334	NTC	155
60110582	NTC_FAT09334	NTC	146
60110583	NTC_FAT09334	NTC	23
60110584	NTC_FAT09334	NTC	86
60110585	NTC_FAT09334	NTC	93
60110586	NTC_FAT09334	NTC	14
60110587	NTC_FAT09334	NTC	26
60110588	NTC_FAT09334	NTC	75
60110589	NTC_FAT09334	NTC	8
60110590	NTC_FAT09334	NTC	103
60110591	NTC_FAT09334	NTC	138
60110592	NTC_FAT09334	NTC	76
60110593	NTC_FAT09334	NTC	66
60110594	NTC_FAT09334	NTC	137
60110595	NTC_FAT09334	NTC	45
60110596	NTC_FAT09334	NTC	17
60110597	NTC_FAT09334	NTC	28
60110598	NTC_FAT09334	NTC	49
60110599	NTC_FAT09334	NTC	71
60110600	NTC_FAT09334	NTC	280
60110601	NTC_FAT09334	NTC	10
60110602	NTC_FAT09334	NTC	134
60110603	NTC_FAT09334	NTC	115
60110604	NTC_FAT09334	NTC	48
60110605	NTC_FAT09334	NTC	151
60110606	NTC_FAT09334	NTC	101
60110607	NTC_FAT09334	NTC	43
60110608	NTC_FAT09334	NTC	81
60110609	NTC_FAT09334	NTC	18
60110610	NTC_FAT09334	NTC	115
60110611	NTC_FAT09334	NTC	126
60110612	NTC_FAT09334	NTC	111
60110613	NTC_FAT09334	NTC	55
60110614	NTC_FAT09334	NTC	159
60110615	NTC_FAT09334	NTC	54
60110616	NTC_FAT09334	NTC	92
60110617	NTC_FAT09334	NTC	9
60110618	NTC_FAT09334	NTC	101
60110619	NTC_FAT09334	NTC	88
60110620	NTC_FAT09334	NTC	117
60110621	NTC_FAT09334	NTC	62
60110622	NTC_FAT09334	NTC	88
60110623	NTC_FAT09334	NTC	211
60110624	NTC_FAT09334	NTC	167
60110625	NTC_FAT09334	NTC	68
60110626	NTC_FAT09334	NTC	37
60110627	NTC_FAT09334	NTC	119
60110628	NTC_FAT09334	NTC	70
60110629	NTC_FAT09334	NTC	63
60110630	NTC_FAT09334	NTC	112
60110631	NTC_FAT09334	NTC	39
60110632	NTC_FAT09334	NTC	65
60110633	NTC_FAT09334	NTC	43
60110634	NTC_FAT09334	NTC	19
60110635	NTC_FAT09334	NTC	11
60110636	NTC_FAT09334	NTC	30
60110637	NTC_FAT09334	NTC	63
60110638	NTC_FAT09334	NTC	50
60110639	NTC_FAT09334	NTC	57
60110640	NTC_FAT09334	NTC	135
60110641	NTC_FAT09334	NTC	85
60110642	NTC_FAT09334	NTC	169
60110643	NTC_FAT09334	NTC	112
60110644	NTC_FAT09334	NTC	188
60110645	NTC_FAT09334	NTC	151
60110646	NTC_FAT09334	NTC	86
60110647	NTC_FAT09334	NTC	35
60110648	NTC_FAT09334	NTC	27
60110649	NTC_FAT09334	NTC	239
60110650	NTC_FAT09334	NTC	141
60110651	NTC_FAT09334	NTC	90
60110652	NTC_FAT09334	NTC	75
60110653	NTC_FAT09334	NTC	43
60110654	NTC_FAT09334	NTC	142
60110655	NTC_FAT09334	NTC	73
60110656	NTC_FAT09334	NTC	63
60110657	NTC_FAT09334	NTC	78
60110658	NTC_FAT09334	NTC	54
60110659	NTC_FAT09334	NTC	78
60110660	NTC_FAT09334	NTC	67
60110661	NTC_FAT09334	NTC	41
60110662	NTC_FAT09334	NTC	37
60110663	NTC_FAT09334	NTC	36
60110664	NTC_FAT09334	NTC	39
60110665	NTC_FAT09334	NTC	66
60110666	NTC_FAT09334	NTC	35
60110667	NTC_FAT09334	NTC	39
60110668	NTC_FAT09334	NTC	184
60110669	NTC_FAT09334	NTC	128
60110670	NTC_FAT09334	NTC	8
60110671	NTC_FAT09334	NTC	91
60110672	NTC_FAT09334	NTC	61
60110673	NTC_FAT09334	NTC	39
60110674	NTC_FAT09334	NTC	71
60110675	NTC_FAT09334	NTC	62
60110676	NTC_FAT09334	NTC	38
60110677	NTC_FAT09334	NTC	130
60110678	NTC_FAT09334	NTC	65
60110679	NTC_FAT09334	NTC	146
60110680	NTC_FAT09334	NTC	138
60110681	NTC_FAT09334	NTC	94
60110682	NTC_FAT09334	NTC	168
60110683	NTC_FAT09334	NTC	43
60110684	NTC_FAT09334	NTC	96
60110685	NTC_FAT09334	NTC	28
60110686	NTC_FAT09334	NTC	94
60110687	NTC_FAT09334	NTC	188
60110688	NTC_FAT09334	NTC	41
60110689	NTC_FAT09334	NTC	53
60110690	NTC_FAT09334	NTC	49
60110691	NTC_FAT09334	NTC	148
60110692	NTC_FAT09334	NTC	89
60110693	NTC_FAT09334	NTC	53
60110694	NTC_FAT09334	NTC	55
60110695	NTC_FAT09334	NTC	14
60110696	NTC_FAT09334	NTC	81
60110697	NTC_FAT09334	NTC	49
60110698	NTC_FAT09334	NTC	112
60110699	NTC_FAT09334	NTC	227
60110700	NTC_FAT09334	NTC	57
60110701	NTC_FAT09334	NTC	40
60110702	NTC_FAT09334	NTC	53
60110703	NTC_FAT09334	NTC	137
60110704	NTC_FAT09334	NTC	37
60110705	NTC_FAT09334	NTC	79
60110706	NTC_FAT09334	NTC	98
60110707	NTC_FAT09334	NTC	28
60110708	NTC_FAT09334	NTC	36
60110709	NTC_FAT09334	NTC	30
60110710	NTC_FAT09334	NTC	69
60110711	NTC_FAT09334	NTC	149
60110712	NTC_FAT09334	NTC	65
60110713	NTC_FAT09334	NTC	299
60110714	NTC_FAT09334	NTC	245
60110715	NTC_FAT09334	NTC	188
60110716	NTC_FAT09334	NTC	71
60110717	NTC_FAT09334	NTC	113
60110718	NTC_FAT09334	NTC	39
60110719	NTC_FAT09334	NTC	117
60110720	NTC_FAT09334	NTC	75
60110721	NTC_FAT09334	NTC	19
60110722	NTC_FAT09334	NTC	68
60110723	NTC_FAT09334	NTC	55
60110724	NTC_FAT09334	NTC	10
60110725	NTC_FAT09334	NTC	67
60110726	NTC_FAT09334	NTC	65
60110727	NTC_FAT09334	NTC	62
60110728	NTC_FAT09334	NTC	34
60110729	NTC_FAT09334	NTC	26
60110730	NTC_FAT09334	NTC	61
60110731	NTC_FAT09334	NTC	125
60110732	NTC_FAT09334	NTC	73
60110733	NTC_FAT09334	NTC	88
60110734	NTC_FAT09334	NTC	96
60110735	NTC_FAT09334	NTC	218
60110736	NTC_FAT09334	NTC	73
60110737	NTC_FAT09334	NTC	122
60110738	NTC_FAT09334	NTC	9
60110739	NTC_FAT09334	NTC	49
60110740	NTC_FAT09334	NTC	78
60110741	NTC_FAT09334	NTC	63
60110742	NTC_FAT09334	NTC	86
60110743	NTC_FAT09334	NTC	58
60110744	NTC_FAT09334	NTC	29
60110745	NTC_FAT09334	NTC	48
60110746	NTC_FAT09334	NTC	59
60110747	NTC_FAT09334	NTC	48
60110748	NTC_FAT09334	NTC	17
60110749	NTC_FAT09334	NTC	68
60110750	NTC_FAT09334	NTC	53
60110751	NTC_FAT09334	NTC	28
60110752	NTC_FAT09334	NTC	147
60110753	NTC_FAT09334	NTC	58
60110754	NTC_FAT09334	NTC	68
60110755	NTC_FAT09334	NTC	197
60110756	NTC_FAT09334	NTC	186
60110757	NTC_FAT09334	NTC	97
60110758	NTC_FAT09334	NTC	66
60110759	NTC_FAT09334	NTC	167
60110760	NTC_FAT09334	NTC	67
60110761	NTC_FAT09334	NTC	117
60110762	NTC_FAT09334	NTC	80
60110763	NTC_FAT09334	NTC	65
60110764	NTC_FAT09334	NTC	50
60110765	NTC_FAT09334	NTC	110
60110766	NTC_FAT09334	NTC	111
60110767	NTC_FAT09334	NTC	116
60110768	NTC_FAT09334	NTC	60
60110769	NTC_FAT09334	NTC	85
60110770	NTC_FAT09334	NTC	254
60110771	NTC_FAT09334	NTC	71
60110772	NTC_FAT09334	NTC	86
60110773	NTC_FAT09334	NTC	31
60110774	NTC_FAT09334	NTC	35
60110775	NTC_FAT09334	NTC	133
60110776	NTC_FAT09334	NTC	22
60110777	NTC_FAT09334	NTC	88
60110778	NTC_FAT09334	NTC	9
60110779	NTC_FAT09334	NTC	31
60110780	NTC_FAT09334	NTC	38
60110781	NTC_FAT09334	NTC	60
60110782	NTC_FAT09334	NTC	106
60110783	NTC_FAT09334	NTC	29
60110784	NTC_FAT09334	NTC	62
60110785	NTC_FAT09334	NTC	156
60110786	NTC_FAT09334	NTC	110
60110787	NTC_FAT09334	NTC	156
60110788	NTC_FAT09334	NTC	157
60110789	NTC_FAT09334	NTC	85
60110790	NTC_FAT09334	NTC	73
60110791	NTC_FAT09334	NTC	27
60110792	NTC_FAT09334	NTC	164
60110793	NTC_FAT09334	NTC	112
60110794	NTC_FAT09334	NTC	42
60110795	NTC_FAT09334	NTC	116
60110796	NTC_FAT09334	NTC	86
60110797	NTC_FAT09334	NTC	111
60110798	NTC_FAT09334	NTC	137
60110799	NTC_FAT09334	NTC	93
60110800	NTC_FAT09334	NTC	226
60110801	NTC_FAT09334	NTC	29
60110802	NTC_FAT09334	NTC	20
60110803	NTC_FAT09334	NTC	157
60110804	NTC_FAT09334	NTC	18
60110805	NTC_FAT09334	NTC	155
60110806	NTC_FAT09334	NTC	84
60110807	NTC_FAT09334	NTC	44
60110808	NTC_FAT09334	NTC	89
60110809	NTC_FAT09334	NTC	87
60110810	NTC_FAT09334	NTC	80
60110811	NTC_FAT09334	NTC	22
60110812	NTC_FAT09334	NTC	23
60110813	NTC_FAT09334	NTC	67
60110814	NTC_FAT09334	NTC	136
60110815	NTC_FAT09334	NTC	164
60110816	NTC_FAT09334	NTC	154
60110817	NTC_FAT09334	NTC	76
60110818	NTC_FAT09334	NTC	134
60110819	NTC_FAT09334	NTC	72
60110820	NTC_FAT09334	NTC	119
60110821	NTC_FAT09334	NTC	141
60110822	NTC_FAT09334	NTC	180
60110823	NTC_FAT09334	NTC	49
60110824	NTC_FAT09334	NTC	126
60110825	NTC_FAT09334	NTC	87
60110826	NTC_FAT09334	NTC	55
60110827	NTC_FAT09334	NTC	191
60110828	NTC_FAT09334	NTC	131
60110829	NTC_FAT09334	NTC	46
60110830	NTC_FAT09334	NTC	24
60110831	NTC_FAT09334	NTC	76
60110832	NTC_FAT09334	NTC	51
60110833	NTC_FAT09334	NTC	133
60110834	NTC_FAT09334	NTC	54
60110835	NTC_FAT09334	NTC	105
60110836	NTC_FAT09334	NTC	151
60110837	NTC_FAT09334	NTC	117
60110838	NTC_FAT09334	NTC	118
60110839	NTC_FAT09334	NTC	73
60110840	NTC_FAT09334	NTC	54
60110841	NTC_FAT09334	NTC	31
60110842	NTC_FAT09334	NTC	78
60110843	NTC_FAT09334	NTC	133
60110844	NTC_FAT09334	NTC	97
60110845	NTC_FAT09334	NTC	102
60110846	NTC_FAT09334	NTC	133
60110847	NTC_FAT09334	NTC	65
60110848	NTC_FAT09334	NTC	64
60110849	NTC_FAT09334	NTC	204
60110850	NTC_FAT09334	NTC	90
60110851	NTC_FAT09334	NTC	25
60110852	NTC_FAT09334	NTC	61
60110853	NTC_FAT09334	NTC	39
60110854	NTC_FAT09334	NTC	172
60110855	NTC_FAT09334	NTC	57
60110856	NTC_FAT09334	NTC	19
60110857	NTC_FAT09334	NTC	122
60110858	NTC_FAT09334	NTC	109
60110859	NTC_FAT09334	NTC	105
60110860	NTC_FAT09334	NTC	115
60110861	NTC_FAT09334	NTC	119
60110862	NTC_FAT09334	NTC	86
60110863	NTC_FAT09334	NTC	17
60110864	NTC_FAT09334	NTC	20
60110865	NTC_FAT09334	NTC	61
60110866	NTC_FAT09334	NTC	62
60110867	NTC_FAT09334	NTC	162
60110868	NTC_FAT09334	NTC	56
60110869	NTC_FAT09334	NTC	57
60110870	NTC_FAT09334	NTC	83
60110871	NTC_FAT09334	NTC	331
60110872	NTC_FAT09334	NTC	124
60110873	NTC_FAT09334	NTC	160
60110874	NTC_FAT09334	NTC	60
60110875	NTC_FAT09334	NTC	62
60110876	NTC_FAT09334	NTC	57
60110877	NTC_FAT09334	NTC	85
60110878	NTC_FAT09334	NTC	199
60110879	NTC_FAT09334	NTC	54
60110880	NTC_FAT09334	NTC	6
60110881	NTC_FAT09334	NTC	65
60110882	NTC_FAT09334	NTC	94
60110883	NTC_FAT09334	NTC	27
60110884	NTC_FAT09334	NTC	182
60110885	NTC_FAT09334	NTC	40
60110886	NTC_FAT09334	NTC	213
60110887	NTC_FAT09334	NTC	52
60110888	NTC_FAT09334	NTC	51
60110889	NTC_FAT09334	NTC	45
60110890	NTC_FAT09334	NTC	56
60110891	NTC_FAT09334	NTC	55
60110892	NTC_FAT09334	NTC	145
60110893	NTC_FAT09334	NTC	144
60110894	NTC_FAT09334	NTC	102
60110895	NTC_FAT09334	NTC	37
60110896	NTC_FAT09334	NTC	27
60110897	NTC_FAT09334	NTC	177
60110898	NTC_FAT09334	NTC	79
60110899	NTC_FAT09334	NTC	100
60110900	NTC_FAT09334	NTC	98
60110901	NTC_FAT09334	NTC	8
60110902	NTC_FAT09334	NTC	75
60110903	NTC_FAT09334	NTC	122
60110904	NTC_FAT09334	NTC	119
60110905	NTC_FAT09334	NTC	103
60110906	NTC_FAT09334	NTC	51
60110907	NTC_FAT09334	NTC	92
60110908	NTC_FAT09334	NTC	116
60110909	NTC_FAT09334	NTC	58
60110910	NTC_FAT09334	NTC	75
60110911	NTC_FAT09334	NTC	133
60110912	NTC_FAT09334	NTC	17
60110913	NTC_FAT09334	NTC	164
60110914	NTC_FAT09334	NTC	63
60110915	NTC_FAT09334	NTC	40
60110916	NTC_FAT09334	NTC	73
60110917	NTC_FAT09334	NTC	99
60110918	NTC_FAT09334	NTC	264
60110919	NTC_FAT09334	NTC	60
60110920	NTC_FAT09334	NTC	93
60110921	NTC_FAT09334	NTC	116
60110922	NTC_FAT09334	NTC	103
60110923	NTC_FAT09334	NTC	114
60110924	NTC_FAT09334	NTC	47
60110925	NTC_FAT09334	NTC	112
60110926	NTC_FAT09334	NTC	60
60110927	NTC_FAT09334	NTC	59
60110928	NTC_FAT09334	NTC	80
60110929	NTC_FAT09334	NTC	151
60110930	NTC_FAT09334	NTC	65
60110931	NTC_FAT09334	NTC	109
60110932	NTC_FAT09334	NTC	68
60110933	NTC_FAT09334	NTC	206
60110934	NTC_FAT09334	NTC	200
60110935	NTC_FAT09334	NTC	43
60110936	NTC_FAT09334	NTC	43
60110937	NTC_FAT09334	NTC	80
60110938	NTC_FAT09334	NTC	194
60110939	NTC_FAT09334	NTC	142
60110940	NTC_FAT09334	NTC	161
60110941	NTC_FAT09334	NTC	51
60110942	NTC_FAT09334	NTC	105
60110943	NTC_FAT09334	NTC	76
60110944	NTC_FAT09334	NTC	85
60110945	NTC_FAT09334	NTC	76
60110946	NTC_FAT09334	NTC	50
60110947	NTC_FAT09334	NTC	174
60110948	NTC_FAT09334	NTC	110
60110949	NTC_FAT09334	NTC	135
60110950	NTC_FAT09334	NTC	181
60110951	NTC_FAT09334	NTC	49
60110952	NTC_FAT09334	NTC	59
60110953	NTC_FAT09334	NTC	83
60110954	NTC_FAT09334	NTC	92
60110955	NTC_FAT09334	NTC	59
60110956	NTC_FAT09334	NTC	150
60110957	NTC_FAT09334	NTC	33
60110958	NTC_FAT09334	NTC	62
60110959	NTC_FAT09334	NTC	108
60110960	NTC_FAT09334	NTC	141
60110961	NTC_FAT09334	NTC	58
60110962	NTC_FAT09334	NTC	14
60110963	NTC_FAT09334	NTC	74
60110964	NTC_FAT09334	NTC	8
60110965	NTC_FAT09334	NTC	74
60110966	NTC_FAT09334	NTC	51
60110967	NTC_FAT09334	NTC	35
60110968	NTC_FAT09334	NTC	48
60110969	NTC_FAT09334	NTC	116
60110970	NTC_FAT09334	NTC	82
60110971	NTC_FAT09334	NTC	43
60110972	NTC_FAT09334	NTC	68
60110973	NTC_FAT09334	NTC	135
60110974	NTC_FAT09334	NTC	148
60110975	NTC_FAT09334	NTC	155
60110976	NTC_FAT09334	NTC	101
60110977	NTC_FAT09334	NTC	76
60110978	NTC_FAT09334	NTC	69
60110979	NTC_FAT09334	NTC	95
60110980	NTC_FAT09334	NTC	38
60110981	NTC_FAT09334	NTC	148
60110982	NTC_FAT09334	NTC	72
60110983	NTC_FAT09334	NTC	53
60110984	NTC_FAT09334	NTC	162
60110985	NTC_FAT09334	NTC	67
60110986	NTC_FAT09334	NTC	77
60110987	NTC_FAT09334	NTC	146
60110988	NTC_FAT09334	NTC	134
60110989	NTC_FAT09334	NTC	82
60110990	NTC_FAT09334	NTC	124
60110991	NTC_FAT09334	NTC	90
60110992	NTC_FAT09334	NTC	96
60110993	NTC_FAT09334	NTC	83
60110994	NTC_FAT09334	NTC	108
60110995	NTC_FAT09334	NTC	169
60110996	NTC_FAT09334	NTC	54
60110997	NTC_FAT09334	NTC	43
60110998	NTC_FAT09334	NTC	45
60110999	NTC_FAT09334	NTC	58
60111000	NTC_FAT09334	NTC	33
60111001	NTC_FAT09334	NTC	12
60111002	NTC_FAT09334	NTC	211
60111003	NTC_FAT09334	NTC	16
60111004	NTC_FAT09334	NTC	109
60111005	NTC_FAT09334	NTC	119
60111006	NTC_FAT09334	NTC	105
60111007	NTC_FAT09334	NTC	143
60111008	NTC_FAT09334	NTC	67
60111009	NTC_FAT09334	NTC	125
60111010	NTC_FAT09334	NTC	41
60111011	NTC_FAT09334	NTC	26
60111012	NTC_FAT09334	NTC	110
60111013	NTC_FAT09334	NTC	110
60111014	NTC_FAT09334	NTC	37
60111015	NTC_FAT09334	NTC	160
60111016	NTC_FAT09334	NTC	61
60111017	NTC_FAT09334	NTC	50
60111018	NTC_FAT09334	NTC	114
60111019	NTC_FAT09334	NTC	61
60111020	NTC_FAT09334	NTC	52
60111021	NTC_FAT09334	NTC	35
60111022	NTC_FAT09334	NTC	59
60111023	NTC_FAT09334	NTC	76
60111024	NTC_FAT09334	NTC	76
60111025	NTC_FAT09334	NTC	101
60111026	NTC_FAT09334	NTC	69
60111027	NTC_FAT09334	NTC	119
60111028	NTC_FAT09334	NTC	125
60111029	NTC_FAT09334	NTC	103
60111030	NTC_FAT09334	NTC	127
60111031	NTC_FAT09334	NTC	105
60111032	NTC_FAT09334	NTC	46
60111033	NTC_FAT09334	NTC	98
60111034	NTC_FAT09334	NTC	206
60111035	NTC_FAT09334	NTC	66
60111036	NTC_FAT09334	NTC	63
60111037	NTC_FAT09334	NTC	14
60111038	NTC_FAT09334	NTC	31
60111039	NTC_FAT09334	NTC	43
60111040	NTC_FAT09334	NTC	134
60111041	NTC_FAT09334	NTC	180
60111042	NTC_FAT09334	NTC	114
60111043	NTC_FAT09334	NTC	56
60111044	NTC_FAT09334	NTC	96
60111045	NTC_FAT09334	NTC	63
60111046	NTC_FAT09334	NTC	137
60111047	NTC_FAT09334	NTC	70
60111048	NTC_FAT09334	NTC	119
60111049	NTC_FAT09334	NTC	100
60111050	NTC_FAT09334	NTC	107
60111051	NTC_FAT09334	NTC	54
60111052	NTC_FAT09334	NTC	28
60111053	NTC_FAT09334	NTC	123
60111054	NTC_FAT09334	NTC	122
60111055	NTC_FAT09334	NTC	14
60111056	NTC_FAT09334	NTC	10
60111057	NTC_FAT09334	NTC	137
60111058	NTC_FAT09334	NTC	26
60111059	NTC_FAT09334	NTC	151
60111060	NTC_FAT09334	NTC	49
60111061	NTC_FAT09334	NTC	52
60111062	NTC_FAT09334	NTC	22
60111063	NTC_FAT09334	NTC	117
60111064	NTC_FAT09334	NTC	115
60111065	NTC_FAT09334	NTC	33
60111066	NTC_FAT09334	NTC	64
60111067	NTC_FAT09334	NTC	68
60111068	NTC_FAT09334	NTC	9
60111069	NTC_FAT09334	NTC	56
60111070	NTC_FAT09334	NTC	126
60111071	NTC_FAT09334	NTC	47
60111072	NTC_FAT09334	NTC	107
60111073	NTC_FAT09334	NTC	152
60111074	NTC_FAT09334	NTC	31
60111075	NTC_FAT09334	NTC	196
60111076	NTC_FAT09334	NTC	96
60111077	NTC_FAT09334	NTC	93
60111078	NTC_FAT09334	NTC	62
60111079	NTC_FAT09334	NTC	39
60111080	NTC_FAT09334	NTC	47
60111081	NTC_FAT09334	NTC	57
60111082	NTC_FAT09334	NTC	62
60111083	NTC_FAT09334	NTC	106
60111084	NTC_FAT09334	NTC	41
60111085	NTC_FAT09334	NTC	93
60111086	NTC_FAT09334	NTC	90
60111087	NTC_FAT09334	NTC	77
60111088	NTC_FAT09334	NTC	157
60111089	NTC_FAT09334	NTC	144
60111090	NTC_FAT09334	NTC	221
60111091	NTC_FAT09334	NTC	131
60111092	NTC_FAT09334	NTC	55
60111093	NTC_FAT09334	NTC	23
60111094	NTC_FAT09334	NTC	75
60111095	NTC_FAT09334	NTC	223
60111096	NTC_FAT09334	NTC	123
60111097	NTC_FAT09334	NTC	117
60111098	NTC_FAT09334	NTC	44
60111099	NTC_FAT09334	NTC	119
60111100	NTC_FAT09334	NTC	125
60111101	NTC_FAT09334	NTC	121
60111102	NTC_FAT09334	NTC	122
60111103	NTC_FAT09334	NTC	90
60111104	NTC_FAT09334	NTC	7
60111105	NTC_FAT09334	NTC	157
60111106	NTC_FAT09334	NTC	168
60111107	NTC_FAT09334	NTC	124
60111108	NTC_FAT09334	NTC	67
60111109	NTC_FAT09334	NTC	120
60111110	NTC_FAT09334	NTC	113
60111111	NTC_FAT09334	NTC	107
60111112	NTC_FAT09334	NTC	26
60111113	NTC_FAT09334	NTC	145
60111114	NTC_FAT09334	NTC	172
60111115	NTC_FAT09334	NTC	122
60111116	NTC_FAT09334	NTC	85
60111117	NTC_FAT09334	NTC	75
60111118	NTC_FAT09334	NTC	92
60111119	NTC_FAT09334	NTC	88
60111120	NTC_FAT09334	NTC	122
60111121	NTC_FAT09334	NTC	151
60111122	NTC_FAT09334	NTC	43
60111123	NTC_FAT09334	NTC	56
60111124	NTC_FAT09334	NTC	132
60111125	NTC_FAT09334	NTC	19
60111126	NTC_FAT09334	NTC	37
60111127	NTC_FAT09334	NTC	113
60111128	NTC_FAT09334	NTC	48
60111129	NTC_FAT09334	NTC	119
60111130	NTC_FAT09334	NTC	71
60111131	NTC_FAT09334	NTC	105
60111132	NTC_FAT09334	NTC	52
60111133	NTC_FAT09334	NTC	159
60111134	NTC_FAT09334	NTC	47
60111135	NTC_FAT09334	NTC	87
60111136	NTC_FAT09334	NTC	67
60111137	NTC_FAT09334	NTC	47
60111138	NTC_FAT09334	NTC	19
60111139	NTC_FAT09334	NTC	85
60111140	NTC_FAT09334	NTC	84
60111141	NTC_FAT09334	NTC	158
60111142	NTC_FAT09334	NTC	89
60111143	NTC_FAT09334	NTC	17
60111144	NTC_FAT09334	NTC	98
60111145	NTC_FAT09334	NTC	110
60111146	NTC_FAT09334	NTC	36
60111147	NTC_FAT09334	NTC	50
60111148	NTC_FAT09334	NTC	133
60111149	NTC_FAT09334	NTC	139
60111150	NTC_FAT09334	NTC	55
60111151	NTC_FAT09334	NTC	32
60111152	NTC_FAT09334	NTC	70
60111153	NTC_FAT09334	NTC	124
60111154	NTC_FAT09334	NTC	125
60111155	NTC_FAT09334	NTC	51
60111156	NTC_FAT09334	NTC	173
60111157	NTC_FAT09334	NTC	90
60111158	NTC_FAT09334	NTC	55
60111159	NTC_FAT09334	NTC	101
60111160	NTC_FAT09334	NTC	47
60111161	NTC_FAT09334	NTC	125
60111162	NTC_FAT09334	NTC	61
60111163	NTC_FAT09334	NTC	196
60111164	NTC_FAT09334	NTC	137
60111165	NTC_FAT09334	NTC	92
60111166	NTC_FAT09334	NTC	115
60111167	NTC_FAT09334	NTC	94
60111168	NTC_FAT09334	NTC	55
60111169	NTC_FAT09334	NTC	89
60111170	NTC_FAT09334	NTC	106
60111171	NTC_FAT09334	NTC	130
60111172	NTC_FAT09334	NTC	10
60111173	NTC_FAT09334	NTC	23
60111174	NTC_FAT09334	NTC	215
60111175	NTC_FAT09334	NTC	179
60111176	NTC_FAT09334	NTC	82
60111177	NTC_FAT09334	NTC	50
60111178	NTC_FAT09334	NTC	92
60111179	NTC_FAT09334	NTC	203
60111180	NTC_FAT09334	NTC	41
60111181	NTC_FAT09334	NTC	132
60111182	NTC_FAT09334	NTC	106
60111183	NTC_FAT09334	NTC	41
60111184	NTC_FAT09334	NTC	23
60111185	NTC_FAT09334	NTC	146
60111186	NTC_FAT09334	NTC	35
60111187	NTC_FAT09334	NTC	91
60111188	NTC_FAT09334	NTC	59
60111189	NTC_FAT09334	NTC	164
60111190	NTC_FAT09334	NTC	135
60111191	NTC_FAT09334	NTC	87
60111192	NTC_FAT09334	NTC	166
60111193	NTC_FAT09334	NTC	163
60111194	NTC_FAT09334	NTC	85
60111195	NTC_FAT09334	NTC	86
60111196	NTC_FAT09334	NTC	74
60111197	NTC_FAT09334	NTC	122
60111198	NTC_FAT09334	NTC	121
60111199	NTC_FAT09334	NTC	51
60111200	NTC_FAT09334	NTC	106
60111201	NTC_FAT09334	NTC	42
60111202	NTC_FAT09334	NTC	178
60111203	NTC_FAT09334	NTC	86
60111204	NTC_FAT09334	NTC	98
60111205	NTC_FAT09334	NTC	169
60111206	NTC_FAT09334	NTC	37
60111207	NTC_FAT09334	NTC	96
60111208	NTC_FAT09334	NTC	58
60111209	NTC_FAT09334	NTC	56
60111210	NTC_FAT09334	NTC	68
60111211	NTC_FAT09334	NTC	124
60111212	NTC_FAT09334	NTC	121
60111213	NTC_FAT09334	NTC	54
60111214	NTC_FAT09334	NTC	42
60111215	NTC_FAT09334	NTC	114
60111216	NTC_FAT09334	NTC	131
60111217	NTC_FAT09334	NTC	43
60111218	NTC_FAT09334	NTC	54
60111219	NTC_FAT09334	NTC	81
60111220	NTC_FAT09334	NTC	166
60111221	NTC_FAT09334	NTC	29
60111222	NTC_FAT09334	NTC	157
60111223	NTC_FAT09334	NTC	106
60111224	NTC_FAT09334	NTC	173
60111225	NTC_FAT09334	NTC	111
60111226	NTC_FAT09334	NTC	92
60111227	NTC_FAT09334	NTC	120
60111228	NTC_FAT09334	NTC	91
60111229	NTC_FAT09334	NTC	171
60111230	NTC_FAT09334	NTC	48
60111231	NTC_FAT09334	NTC	50
60111232	NTC_FAT09334	NTC	138
60111233	NTC_FAT09334	NTC	21
60111234	NTC_FAT09334	NTC	43
60111235	NTC_FAT09334	NTC	107
60111236	NTC_FAT09334	NTC	72
60111237	NTC_FAT09334	NTC	32
60111238	NTC_FAT09334	NTC	101
60111239	NTC_FAT09334	NTC	138
60111240	NTC_FAT09334	NTC	92
60111241	NTC_FAT09334	NTC	150
60111242	NTC_FAT09334	NTC	54
60111243	NTC_FAT09334	NTC	50
60111244	NTC_FAT09334	NTC	38
60111245	NTC_FAT09334	NTC	54
60111246	NTC_FAT09334	NTC	70
60111247	NTC_FAT09334	NTC	38
60111248	NTC_FAT09334	NTC	145
60111249	NTC_FAT09334	NTC	154
60111250	NTC_FAT09334	NTC	18
60111251	NTC_FAT09334	NTC	101
60111252	NTC_FAT09334	NTC	46
60111253	NTC_FAT09334	NTC	8
60111254	NTC_FAT09334	NTC	122
60111255	NTC_FAT09334	NTC	9
60111256	NTC_FAT09334	NTC	51
60111257	NTC_FAT09334	NTC	55
60111258	NTC_FAT09334	NTC	117
60111259	NTC_FAT09334	NTC	74
60111260	NTC_FAT09334	NTC	51
60111261	NTC_FAT09334	NTC	181
60111262	NTC_FAT09334	NTC	84
60111263	NTC_FAT09334	NTC	30
60111264	NTC_FAT09334	NTC	94
60111265	NTC_FAT09334	NTC	75
60111266	NTC_FAT09334	NTC	58
60111267	NTC_FAT09334	NTC	167
60111268	NTC_FAT09334	NTC	84
60111269	NTC_FAT09334	NTC	30
60111270	NTC_FAT09334	NTC	55
60111271	NTC_FAT09334	NTC	42
60111272	NTC_FAT09334	NTC	52
60111273	NTC_FAT09334	NTC	196
60111274	NTC_FAT09334	NTC	73
60111275	NTC_FAT09334	NTC	101
60111276	NTC_FAT09334	NTC	54
60111277	NTC_FAT09334	NTC	52
60111278	NTC_FAT09334	NTC	161
60111279	NTC_FAT09334	NTC	100
60111280	NTC_FAT09334	NTC	26
60111281	NTC_FAT09334	NTC	218
60111282	NTC_FAT09334	NTC	51
60111283	NTC_FAT09334	NTC	99
60111284	NTC_FAT09334	NTC	54
60111285	NTC_FAT09334	NTC	147
60111286	NTC_FAT09334	NTC	224
60111287	NTC_FAT09334	NTC	35
60111288	NTC_FAT09334	NTC	104
60111289	NTC_FAT09334	NTC	69
60111290	NTC_FAT09334	NTC	159
60111291	NTC_FAT09334	NTC	122
60111292	NTC_FAT09334	NTC	150
60111293	NTC_FAT09334	NTC	68
60111294	NTC_FAT09334	NTC	78
60111295	NTC_FAT09334	NTC	25
60111296	NTC_FAT09334	NTC	103
60111297	NTC_FAT09334	NTC	229
60111298	NTC_FAT09334	NTC	100
60111299	NTC_FAT09334	NTC	159
60111300	NTC_FAT09334	NTC	148
60111301	NTC_FAT09334	NTC	98
60111302	NTC_FAT09334	NTC	42
60111303	NTC_FAT09334	NTC	71
60111304	NTC_FAT09334	NTC	53
60111305	NTC_FAT09334	NTC	135
60111306	NTC_FAT09334	NTC	56
60111307	NTC_FAT09334	NTC	127
60111308	NTC_FAT09334	NTC	104
60111309	NTC_FAT09334	NTC	28
60111310	NTC_FAT09334	NTC	33
60111311	NTC_FAT09334	NTC	85
60111312	NTC_FAT09334	NTC	19
60111313	NTC_FAT09334	NTC	180
60111314	NTC_FAT09334	NTC	30
60111315	NTC_FAT09334	NTC	69
60111316	NTC_FAT09334	NTC	41
60111317	NTC_FAT09334	NTC	33
60111318	NTC_FAT09334	NTC	73
60111319	NTC_FAT09334	NTC	70
60111320	NTC_FAT09334	NTC	85
60111321	NTC_FAT09334	NTC	83
60111322	NTC_FAT09334	NTC	135
60111323	NTC_FAT09334	NTC	48
60111324	NTC_FAT09334	NTC	62
60111325	NTC_FAT09334	NTC	59
60111326	NTC_FAT09334	NTC	20
60111327	NTC_FAT09334	NTC	78
60111328	NTC_FAT09334	NTC	47
60111329	NTC_FAT09334	NTC	77
60111330	NTC_FAT09334	NTC	116
60111331	NTC_FAT09334	NTC	116
60111332	NTC_FAT09334	NTC	36
60111333	NTC_FAT09334	NTC	38
60111334	NTC_FAT09334	NTC	30
60111335	NTC_FAT09334	NTC	146
60111336	NTC_FAT09334	NTC	172
60111337	NTC_FAT09334	NTC	58
60111338	NTC_FAT09334	NTC	130
60111339	NTC_FAT09334	NTC	54
60111340	NTC_FAT09334	NTC	34
60111341	NTC_FAT09334	NTC	36
60111342	NTC_FAT09334	NTC	60
60111343	NTC_FAT09334	NTC	47
60111344	NTC_FAT09334	NTC	223
60111345	NTC_FAT09334	NTC	61
60111346	NTC_FAT09334	NTC	133
60111347	NTC_FAT09334	NTC	158
60111348	NTC_FAT09334	NTC	110
60111349	NTC_FAT09334	NTC	109
60111350	NTC_FAT09334	NTC	33
60111351	NTC_FAT09334	NTC	72
60111352	NTC_FAT09334	NTC	148
60111353	NTC_FAT09334	NTC	138
60111354	NTC_FAT09334	NTC	64
60111355	NTC_FAT09334	NTC	63
60111356	NTC_FAT09334	NTC	203
60111357	NTC_FAT09334	NTC	84
60111358	NTC_FAT09334	NTC	188
60111359	NTC_FAT09334	NTC	81
60111360	NTC_FAT09334	NTC	75
60111361	NTC_FAT09334	NTC	39
60111362	NTC_FAT09334	NTC	31
60111363	NTC_FAT09334	NTC	168
60111364	NTC_FAT09334	NTC	53
60111365	NTC_FAT09334	NTC	62
60111366	NTC_FAT09334	NTC	13
60111367	NTC_FAT09334	NTC	130
60111368	NTC_FAT09334	NTC	66
60111369	NTC_FAT09334	NTC	41
60111370	NTC_FAT09334	NTC	138
60111371	NTC_FAT09334	NTC	145
60111372	NTC_FAT09334	NTC	59
60111373	NTC_FAT09334	NTC	147
60111374	NTC_FAT09334	NTC	59
60111375	NTC_FAT09334	NTC	137
60111376	NTC_FAT09334	NTC	34
60111377	NTC_FAT09334	NTC	47
60111378	NTC_FAT09334	NTC	101
60111379	NTC_FAT09334	NTC	52
60111380	NTC_FAT09334	NTC	30
60111381	NTC_FAT09334	NTC	128
60111382	NTC_FAT09334	NTC	89
60111383	NTC_FAT09334	NTC	162
60111384	NTC_FAT09334	NTC	110
60111385	NTC_FAT09334	NTC	42
60111386	NTC_FAT09334	NTC	62
60111387	NTC_FAT09334	NTC	85
60111388	NTC_FAT09334	NTC	161
60111389	NTC_FAT09334	NTC	84
60111390	NTC_FAT09334	NTC	131
60111391	NTC_FAT09334	NTC	70
60111392	NTC_FAT09334	NTC	102
60111393	NTC_FAT09334	NTC	90
60111394	NTC_FAT09334	NTC	35
60111395	NTC_FAT09334	NTC	128
60111396	NTC_FAT09334	NTC	137
60111397	NTC_FAT09334	NTC	84
60111398	NTC_FAT09334	NTC	8
60111399	NTC_FAT09334	NTC	122
60111400	NTC_FAT09334	NTC	39
60111401	NTC_FAT09334	NTC	137
60111402	NTC_FAT09334	NTC	106
60111403	NTC_FAT09334	NTC	83
60111404	NTC_FAT09334	NTC	57
60111405	NTC_FAT09334	NTC	91
60111406	NTC_FAT09334	NTC	41
60111407	NTC_FAT09334	NTC	60
60111408	NTC_FAT09334	NTC	33
60111409	NTC_FAT09334	NTC	46
60111410	NTC_FAT09334	NTC	174
60111411	NTC_FAT09334	NTC	88
60111412	NTC_FAT09334	NTC	93
60111413	NTC_FAT09334	NTC	165
60111414	NTC_FAT09334	NTC	93
60111415	NTC_FAT09334	NTC	46
60111416	NTC_FAT09334	NTC	27
60111417	NTC_FAT09334	NTC	134
60111418	NTC_FAT09334	NTC	27
60111419	NTC_FAT09334	NTC	65
60111420	NTC_FAT09334	NTC	81
60111421	NTC_FAT09334	NTC	144
60111422	NTC_FAT09334	NTC	36
60111423	NTC_FAT09334	NTC	109
60111424	NTC_FAT09334	NTC	122
60111425	NTC_FAT09334	NTC	26
60111426	NTC_FAT09334	NTC	78
60111427	NTC_FAT09334	NTC	201
60111428	NTC_FAT09334	NTC	106
60111429	NTC_FAT09334	NTC	78
60111430	NTC_FAT09334	NTC	113
60111431	NTC_FAT09334	NTC	17
60111432	NTC_FAT09334	NTC	99
60111433	NTC_FAT09334	NTC	214
60111434	NTC_FAT09334	NTC	79
60111435	NTC_FAT09334	NTC	146
60111436	NTC_FAT09334	NTC	88
60111437	NTC_FAT09334	NTC	59
60111438	NTC_FAT09334	NTC	85
60111439	NTC_FAT09334	NTC	53
60111440	NTC_FAT09334	NTC	80
60111441	NTC_FAT09334	NTC	10
60111442	NTC_FAT09334	NTC	221
60111443	NTC_FAT09334	NTC	65
60111444	NTC_FAT09334	NTC	228
60111445	NTC_FAT09334	NTC	95
60111446	NTC_FAT09334	NTC	64
60111447	NTC_FAT09334	NTC	46
60111448	NTC_FAT09334	NTC	99
60111449	NTC_FAT09334	NTC	141
60111450	NTC_FAT09334	NTC	91
60111451	NTC_FAT09334	NTC	14
60111452	NTC_FAT09334	NTC	80
60111453	NTC_FAT09334	NTC	95
60111454	NTC_FAT09334	NTC	68
60111455	NTC_FAT09334	NTC	17
60111456	NTC_FAT09334	NTC	69
60111457	NTC_FAT09334	NTC	122
60111458	NTC_FAT09334	NTC	90
60111459	NTC_FAT09334	NTC	124
60111460	NTC_FAT09334	NTC	27
60111461	NTC_FAT09334	NTC	27
60111462	NTC_FAT09334	NTC	69
60111463	NTC_FAT09334	NTC	126
60111464	NTC_FAT09334	NTC	71
60111465	NTC_FAT09334	NTC	110
60111466	NTC_FAT09334	NTC	40
60111467	NTC_FAT09334	NTC	40
60111468	NTC_FAT09334	NTC	124
60111469	NTC_FAT09334	NTC	113
60111470	NTC_FAT09334	NTC	148
60111471	NTC_FAT09334	NTC	167
60111472	NTC_FAT09334	NTC	35
60111473	NTC_FAT09334	NTC	132
60111474	NTC_FAT09334	NTC	76
60111475	NTC_FAT09334	NTC	100
60111476	NTC_FAT09334	NTC	65
60111477	NTC_FAT09334	NTC	65
60111478	NTC_FAT09334	NTC	155
60111479	NTC_FAT09334	NTC	143
60111480	NTC_FAT09334	NTC	67
60111481	NTC_FAT09334	NTC	98
60111482	NTC_FAT09334	NTC	25
60111483	NTC_FAT09334	NTC	146
60111484	NTC_FAT09334	NTC	104
60111485	NTC_FAT09334	NTC	64
60111486	NTC_FAT09334	NTC	57
60111487	NTC_FAT09334	NTC	152
60111488	NTC_FAT09334	NTC	50
60111489	NTC_FAT09334	NTC	53
60111490	NTC_FAT09334	NTC	20
60111491	NTC_FAT09334	NTC	130
60111492	NTC_FAT09334	NTC	70
60111493	NTC_FAT09334	NTC	16
60111494	NTC_FAT09334	NTC	26
60111495	NTC_FAT09334	NTC	171
60111496	NTC_FAT09334	NTC	34
60111497	NTC_FAT09334	NTC	61
60111498	NTC_FAT09334	NTC	173
60111499	NTC_FAT09334	NTC	29
60111500	NTC_FAT09334	NTC	14
60111501	NTC_FAT09334	NTC	42
60111502	NTC_FAT09334	NTC	122
60111503	NTC_FAT09334	NTC	62
60111504	NTC_FAT09334	NTC	130
60111505	NTC_FAT09334	NTC	190
60111506	NTC_FAT09334	NTC	76
60111507	NTC_FAT09334	NTC	23
60111508	NTC_FAT09334	NTC	27
60111509	NTC_FAT09334	NTC	164
60111510	NTC_FAT09334	NTC	43
60111511	NTC_FAT09334	NTC	142
60111512	NTC_FAT09334	NTC	38
60111513	NTC_FAT09334	NTC	123
60111514	NTC_FAT09334	NTC	84
60111515	NTC_FAT09334	NTC	138
60111516	NTC_FAT09334	NTC	66
60111517	NTC_FAT09334	NTC	47
60111518	NTC_FAT09334	NTC	72
60111519	NTC_FAT09334	NTC	173
60111520	NTC_FAT09334	NTC	63
60111521	NTC_FAT09334	NTC	31
60111522	NTC_FAT09334	NTC	45
60111523	NTC_FAT09334	NTC	149
60111524	NTC_FAT09334	NTC	107
60111525	NTC_FAT09334	NTC	95
60111526	NTC_FAT09334	NTC	64
60111527	NTC_FAT09334	NTC	15
60111528	NTC_FAT09334	NTC	9
60111529	NTC_FAT09334	NTC	28
60111530	NTC_FAT09334	NTC	39
60111531	NTC_FAT09334	NTC	49
60111532	NTC_FAT09334	NTC	123
60111533	NTC_FAT09334	NTC	140
60111534	NTC_FAT09334	NTC	116
60111535	NTC_FAT09334	NTC	83
60111536	NTC_FAT09334	NTC	84
60111537	NTC_FAT09334	NTC	32
60111538	NTC_FAT09334	NTC	41
60111539	NTC_FAT09334	NTC	63
60111540	NTC_FAT09334	NTC	131
60111541	NTC_FAT09334	NTC	280
60111542	NTC_FAT09334	NTC	38
60111543	NTC_FAT09334	NTC	68
60111544	NTC_FAT09334	NTC	84
60111545	NTC_FAT09334	NTC	29
60111546	NTC_FAT09334	NTC	63
60111547	NTC_FAT09334	NTC	103
60111548	NTC_FAT09334	NTC	147
60111549	NTC_FAT09334	NTC	39
60111550	NTC_FAT09334	NTC	48
60111551	NTC_FAT09334	NTC	10
60111552	NTC_FAT09334	NTC	125
60111553	NTC_FAT09334	NTC	39
60111554	NTC_FAT09334	NTC	78
60111555	NTC_FAT09334	NTC	81
60111556	NTC_FAT09334	NTC	101
60111557	NTC_FAT09334	NTC	96
60111558	NTC_FAT09334	NTC	183
60111559	NTC_FAT09334	NTC	54
60111560	NTC_FAT09334	NTC	129
60111561	NTC_FAT09334	NTC	43
60111562	NTC_FAT09334	NTC	185
60111563	NTC_FAT09334	NTC	60
60111564	NTC_FAT09334	NTC	52
60111565	NTC_FAT09334	NTC	65
60111566	NTC_FAT09334	NTC	157
60111567	NTC_FAT09334	NTC	90
60111568	NTC_FAT09334	NTC	18
60111569	NTC_FAT09334	NTC	18
60111570	NTC_FAT09334	NTC	189
60111571	NTC_FAT09334	NTC	223
60111572	NTC_FAT09334	NTC	112
60111573	NTC_FAT09334	NTC	55
60111574	NTC_FAT09334	NTC	30
60111575	NTC_FAT09334	NTC	31
60111576	NTC_FAT09334	NTC	185
60111577	NTC_FAT09334	NTC	49
60111578	NTC_FAT09334	NTC	44
60111579	NTC_FAT09334	NTC	150
60111580	NTC_FAT09334	NTC	91
60111581	NTC_FAT09334	NTC	145
60111582	NTC_FAT09334	NTC	133
60111583	NTC_FAT09334	NTC	24
60111584	NTC_FAT09334	NTC	22
60111585	NTC_FAT09334	NTC	69
60111586	NTC_FAT09334	NTC	119
60111587	NTC_FAT09334	NTC	218
60111588	NTC_FAT09334	NTC	34
60111589	NTC_FAT09334	NTC	112
60111590	NTC_FAT09334	NTC	32
60111591	NTC_FAT09334	NTC	21
60111592	NTC_FAT09334	NTC	114
60111593	NTC_FAT09334	NTC	16
60111594	NTC_FAT09334	NTC	61
60111595	NTC_FAT09334	NTC	18
60111596	NTC_FAT09334	NTC	94
60111597	NTC_FAT09334	NTC	82
60111598	NTC_FAT09334	NTC	44
60111599	NTC_FAT09334	NTC	131
60111600	NTC_FAT09334	NTC	101
60111601	NTC_FAT09334	NTC	40
60111602	NTC_FAT09334	NTC	122
60111603	NTC_FAT09334	NTC	87
60111604	NTC_FAT09334	NTC	125
60111605	NTC_FAT09334	NTC	111
60111606	NTC_FAT09334	NTC	34
60111607	NTC_FAT09334	NTC	160
60111608	NTC_FAT09334	NTC	31
60111609	NTC_FAT09334	NTC	136
60111610	NTC_FAT09334	NTC	159
60111611	NTC_FAT09334	NTC	56
60111612	NTC_FAT09334	NTC	135
60111613	NTC_FAT09334	NTC	47
60111614	NTC_FAT09334	NTC	59
60111615	NTC_FAT09334	NTC	78
60111616	NTC_FAT09334	NTC	50
60111617	NTC_FAT09334	NTC	174
60111618	NTC_FAT09334	NTC	56
60111619	NTC_FAT09334	NTC	143
60111620	NTC_FAT09334	NTC	128
60111621	NTC_FAT09334	NTC	247
60111622	NTC_FAT09334	NTC	82
60111623	NTC_FAT09334	NTC	175
60111624	NTC_FAT09334	NTC	184
60111625	NTC_FAT09334	NTC	148
60111626	NTC_FAT09334	NTC	211
60111627	NTC_FAT09334	NTC	41
60111628	NTC_FAT09334	NTC	168
60111629	NTC_FAT09334	NTC	67
60111630	NTC_FAT09334	NTC	134
60111631	NTC_FAT09334	NTC	47
60111632	NTC_FAT09334	NTC	150
60111633	NTC_FAT09334	NTC	27
60111634	NTC_FAT09334	NTC	84
60111635	NTC_FAT09334	NTC	35
60111636	NTC_FAT09334	NTC	102
60111637	NTC_FAT09334	NTC	130
60111638	NTC_FAT09334	NTC	74
60111639	NTC_FAT09334	NTC	86
60111640	NTC_FAT09334	NTC	74
60111641	NTC_FAT09334	NTC	93
60111642	NTC_FAT09334	NTC	8
60111643	NTC_FAT09334	NTC	37
60111644	NTC_FAT09334	NTC	29
60111645	NTC_FAT09334	NTC	119
60111646	NTC_FAT09334	NTC	148
60111647	NTC_FAT09334	NTC	131
60111648	NTC_FAT09334	NTC	113
60111649	NTC_FAT09334	NTC	25
60111650	NTC_FAT09334	NTC	134
60111651	NTC_FAT09334	NTC	55
60111652	NTC_FAT09334	NTC	92
60111653	NTC_FAT09334	NTC	50
60111654	NTC_FAT09334	NTC	88
60111655	NTC_FAT09334	NTC	65
60111656	NTC_FAT09334	NTC	81
60111657	NTC_FAT09334	NTC	16
60111658	NTC_FAT09334	NTC	57
60111659	NTC_FAT09334	NTC	136
60111660	NTC_FAT09334	NTC	85
60111661	NTC_FAT09334	NTC	115
60111662	NTC_FAT09334	NTC	31
60111663	NTC_FAT09334	NTC	101
60111664	NTC_FAT09334	NTC	37
60111665	NTC_FAT09334	NTC	89
60111666	NTC_FAT09334	NTC	107
60111667	NTC_FAT09334	NTC	118
60111668	NTC_FAT09334	NTC	33
60111669	NTC_FAT09334	NTC	77
60111670	NTC_FAT09334	NTC	19
60111671	NTC_FAT09334	NTC	106
60111672	NTC_FAT09334	NTC	65
60111673	NTC_FAT09334	NTC	22
60111674	NTC_FAT09334	NTC	73
60111675	NTC_FAT09334	NTC	50
60111676	NTC_FAT09334	NTC	24
60111677	NTC_FAT09334	NTC	30
60111678	NTC_FAT09334	NTC	121
60111679	NTC_FAT09334	NTC	81
60111680	NTC_FAT09334	NTC	52
60111681	NTC_FAT09334	NTC	41
60111682	NTC_FAT09334	NTC	119
60111683	NTC_FAT09334	NTC	177
60111684	NTC_FAT09334	NTC	66
60111685	NTC_FAT09334	NTC	103
60111686	NTC_FAT09334	NTC	117
60111687	NTC_FAT09334	NTC	25
60111688	NTC_FAT09334	NTC	52
60111689	NTC_FAT09334	NTC	29
60111690	NTC_FAT09334	NTC	157
60111691	NTC_FAT09334	NTC	67
60111692	NTC_FAT09334	NTC	39
60111693	NTC_FAT09334	NTC	188
60111694	NTC_FAT09334	NTC	89
60111695	NTC_FAT09334	NTC	48
60111696	NTC_FAT09334	NTC	85
60111697	NTC_FAT09334	NTC	99
60111698	NTC_FAT09334	NTC	176
60111699	NTC_FAT09334	NTC	117
60111700	NTC_FAT09334	NTC	97
60111701	NTC_FAT09334	NTC	7
60111702	NTC_FAT09334	NTC	193
60111703	NTC_FAT09334	NTC	67
60111704	NTC_FAT09334	NTC	22
60111705	NTC_FAT09334	NTC	142
60111706	NTC_FAT09334	NTC	132
60111707	NTC_FAT09334	NTC	30
60111708	NTC_FAT09334	NTC	96
60111709	NTC_FAT09334	NTC	169
60111710	NTC_FAT09334	NTC	87
60111711	NTC_FAT09334	NTC	160
60111712	NTC_FAT09334	NTC	118
60111713	NTC_FAT09334	NTC	31
60111714	NTC_FAT09334	NTC	63
60111715	NTC_FAT09334	NTC	65
60111716	NTC_FAT09334	NTC	18
60111717	NTC_FAT09334	NTC	116
60111718	NTC_FAT09334	NTC	242
60111719	NTC_FAT09334	NTC	100
60111720	NTC_FAT09334	NTC	72
60111721	NTC_FAT09334	NTC	40
60111722	NTC_FAT09334	NTC	99
60111723	NTC_FAT09334	NTC	146
60111724	NTC_FAT09334	NTC	87
60111725	NTC_FAT09334	NTC	28
60111726	NTC_FAT09334	NTC	77
60111727	NTC_FAT09334	NTC	53
60111728	NTC_FAT09334	NTC	83
60111729	NTC_FAT09334	NTC	14
60111730	NTC_FAT09334	NTC	129
60111731	NTC_FAT09334	NTC	121
60111732	NTC_FAT09334	NTC	100
60111733	NTC_FAT09334	NTC	50
60111734	NTC_FAT09334	NTC	273
60111735	NTC_FAT09334	NTC	185
60111736	NTC_FAT09334	NTC	72
60111737	NTC_FAT09334	NTC	90
60111738	NTC_FAT09334	NTC	20
60111739	NTC_FAT09334	NTC	65
60111740	NTC_FAT09334	NTC	21
60111741	NTC_FAT09334	NTC	210
60111742	NTC_FAT09334	NTC	152
60111743	NTC_FAT09334	NTC	34
60111744	NTC_FAT09334	NTC	45
60111745	NTC_FAT09334	NTC	121
60111746	NTC_FAT09334	NTC	101
60111747	NTC_FAT09334	NTC	92
60111748	NTC_FAT09334	NTC	131
60111749	NTC_FAT09334	NTC	197
60111750	NTC_FAT09334	NTC	219
60111751	NTC_FAT09334	NTC	59
60111752	NTC_FAT09334	NTC	75
60111753	NTC_FAT09334	NTC	20
60111754	NTC_FAT09334	NTC	60
60111755	NTC_FAT09334	NTC	44
60111756	NTC_FAT09334	NTC	108
60111757	NTC_FAT09334	NTC	70
60111758	NTC_FAT09334	NTC	27
60111759	NTC_FAT09334	NTC	122
60111760	NTC_FAT09334	NTC	147
60111761	NTC_FAT09334	NTC	164
60111762	NTC_FAT09334	NTC	122
60111763	NTC_FAT09334	NTC	171
60111764	NTC_FAT09334	NTC	90
60111765	NTC_FAT09334	NTC	71
60111766	NTC_FAT09334	NTC	64
60111767	NTC_FAT09334	NTC	61
60111768	NTC_FAT09334	NTC	13
60111769	NTC_FAT09334	NTC	42
60111770	NTC_FAT09334	NTC	18
60111771	NTC_FAT09334	NTC	96
60111772	NTC_FAT09334	NTC	48
60111773	NTC_FAT09334	NTC	164
60111774	NTC_FAT09334	NTC	34
60111775	NTC_FAT09334	NTC	94
60111776	NTC_FAT09334	NTC	182
60111777	NTC_FAT09334	NTC	65
60111778	NTC_FAT09334	NTC	70
60111779	NTC_FAT09334	NTC	32
60111780	NTC_FAT09334	NTC	109
60111781	NTC_FAT09334	NTC	88
60111782	NTC_FAT09334	NTC	43
60111783	NTC_FAT09334	NTC	72
60111784	NTC_FAT09334	NTC	79
60111785	NTC_FAT09334	NTC	23
60111786	NTC_FAT09334	NTC	10
60111787	NTC_FAT09334	NTC	93
60111788	NTC_FAT09334	NTC	38
60111789	NTC_FAT09334	NTC	62
60111790	NTC_FAT09334	NTC	20
60111791	NTC_FAT09334	NTC	45
60111792	NTC_FAT09334	NTC	238
60111793	NTC_FAT09334	NTC	13
60111794	NTC_FAT09334	NTC	38
60111795	NTC_FAT09334	NTC	137
60111796	NTC_FAT09334	NTC	102
60111797	NTC_FAT09334	NTC	95
60111798	NTC_FAT09334	NTC	131
60111799	NTC_FAT09334	NTC	190
60111800	NTC_FAT09334	NTC	66
60111801	NTC_FAT09334	NTC	173
60111802	NTC_FAT09334	NTC	61
60111803	NTC_FAT09334	NTC	70
60111804	NTC_FAT09334	NTC	49
60111805	NTC_FAT09334	NTC	55
60111806	NTC_FAT09334	NTC	139
60111807	NTC_FAT09334	NTC	187
60111808	NTC_FAT09334	NTC	133
60111809	NTC_FAT09334	NTC	72
60111810	NTC_FAT09334	NTC	123
60111811	NTC_FAT09334	NTC	151
60111812	NTC_FAT09334	NTC	146
60111813	NTC_FAT09334	NTC	64
60111814	NTC_FAT09334	NTC	74
60111815	NTC_FAT09334	NTC	63
60111816	NTC_FAT09334	NTC	67
60111817	NTC_FAT09334	NTC	107
60111818	NTC_FAT09334	NTC	106
60111819	NTC_FAT09334	NTC	110
60111820	NTC_FAT09334	NTC	121
60111821	NTC_FAT09334	NTC	74
60111822	NTC_FAT09334	NTC	94
60111823	NTC_FAT09334	NTC	117
60111824	NTC_FAT09334	NTC	81
60111825	NTC_FAT09334	NTC	195
60111826	NTC_FAT09334	NTC	68
60111827	NTC_FAT09334	NTC	98
60111828	NTC_FAT09334	NTC	90
60111829	NTC_FAT09334	NTC	205
60111830	NTC_FAT09334	NTC	213
60111831	NTC_FAT09334	NTC	118
60111832	NTC_FAT09334	NTC	111
60111833	NTC_FAT09334	NTC	122
60111834	NTC_FAT09334	NTC	100
60111835	NTC_FAT09334	NTC	145
60111836	NTC_FAT09334	NTC	50
60111837	NTC_FAT09334	NTC	186
60111838	NTC_FAT09334	NTC	97
60111839	NTC_FAT09334	NTC	7
60111840	NTC_FAT09334	NTC	26
60111841	NTC_FAT09334	NTC	105
60111842	NTC_FAT09334	NTC	75
60111843	NTC_FAT09334	NTC	144
60111844	NTC_FAT09334	NTC	48
60111845	NTC_FAT09334	NTC	110
60111846	NTC_FAT09334	NTC	33
60111847	NTC_FAT09334	NTC	59
60111848	NTC_FAT09334	NTC	88
60111849	NTC_FAT09334	NTC	188
60111850	NTC_FAT09334	NTC	213
60111851	NTC_FAT09334	NTC	122
60111852	NTC_FAT09334	NTC	82
60111853	NTC_FAT09334	NTC	148
60111854	NTC_FAT09334	NTC	37
60111855	NTC_FAT09334	NTC	79
60111856	NTC_FAT09334	NTC	85
60111857	NTC_FAT09334	NTC	38
60111858	NTC_FAT09334	NTC	54
60111859	NTC_FAT09334	NTC	103
60111860	NTC_FAT09334	NTC	195
60111861	NTC_FAT09334	NTC	59
60111862	NTC_FAT09334	NTC	104
60111863	NTC_FAT09334	NTC	87
60111864	NTC_FAT09334	NTC	44
60111865	NTC_FAT09334	NTC	50
60111866	NTC_FAT09334	NTC	151
60111867	NTC_FAT09334	NTC	86
60111868	NTC_FAT09334	NTC	43
60111869	NTC_FAT09334	NTC	42
60111870	NTC_FAT09334	NTC	90
60111871	NTC_FAT09334	NTC	39
60111872	NTC_FAT09334	NTC	174
60111873	NTC_FAT09334	NTC	87
60111874	NTC_FAT09334	NTC	46
60111875	NTC_FAT09334	NTC	52
60111876	NTC_FAT09334	NTC	79
60111877	NTC_FAT09334	NTC	53
60111878	NTC_FAT09334	NTC	104
60111879	NTC_FAT09334	NTC	52
60111880	NTC_FAT09334	NTC	147
60111881	NTC_FAT09334	NTC	123
60111882	NTC_FAT09334	NTC	93
60111883	NTC_FAT09334	NTC	177
60111884	NTC_FAT09334	NTC	83
60111885	NTC_FAT09334	NTC	104
60111886	NTC_FAT09334	NTC	94
60111887	NTC_FAT09334	NTC	42
60111888	NTC_FAT09334	NTC	33
60111889	NTC_FAT09334	NTC	119
60111890	NTC_FAT09334	NTC	167
60111891	NTC_FAT09334	NTC	128
60111892	NTC_FAT09334	NTC	61
60111893	NTC_FAT09334	NTC	46
60111894	NTC_FAT09334	NTC	40
60111895	NTC_FAT09334	NTC	48
60111896	NTC_FAT09334	NTC	201
60111897	NTC_FAT09334	NTC	82
60111898	NTC_FAT09334	NTC	65
60111899	NTC_FAT09334	NTC	57
60111900	NTC_FAT09334	NTC	45
60111901	NTC_FAT09334	NTC	168
60111902	NTC_FAT09334	NTC	101
60111903	NTC_FAT09334	NTC	61
60111904	NTC_FAT09334	NTC	51
60111905	NTC_FAT09334	NTC	29
60111906	NTC_FAT09334	NTC	15
60111907	NTC_FAT09334	NTC	56
60111908	NTC_FAT09334	NTC	96
60111909	NTC_FAT09334	NTC	58
60111910	NTC_FAT09334	NTC	83
60111911	NTC_FAT09334	NTC	95
60111912	NTC_FAT09334	NTC	19
60111913	NTC_FAT09334	NTC	116
60111914	NTC_FAT09334	NTC	107
60111915	NTC_FAT09334	NTC	80
60111916	NTC_FAT09334	NTC	38
60111917	NTC_FAT09334	NTC	111
60111918	NTC_FAT09334	NTC	149
60111919	NTC_FAT09334	NTC	72
60111920	NTC_FAT09334	NTC	72
60111921	NTC_FAT09334	NTC	115
60111922	NTC_FAT09334	NTC	67
60111923	NTC_FAT09334	NTC	87
60111924	NTC_FAT09334	NTC	128
60111925	NTC_FAT09334	NTC	143
60111926	NTC_FAT09334	NTC	150
60111927	NTC_FAT09334	NTC	51
60111928	NTC_FAT09334	NTC	67
60111929	NTC_FAT09334	NTC	79
60111930	NTC_FAT09334	NTC	55
60111931	NTC_FAT09334	NTC	75
60111932	NTC_FAT09334	NTC	42
60111933	NTC_FAT09334	NTC	19
60111934	NTC_FAT09334	NTC	131
60111935	NTC_FAT09334	NTC	109
60111936	NTC_FAT09334	NTC	38
60111937	NTC_FAT09334	NTC	203
60111938	NTC_FAT09334	NTC	127
60111939	NTC_FAT09334	NTC	87
60111940	NTC_FAT09334	NTC	70
60111941	NTC_FAT09334	NTC	105
60111942	NTC_FAT09334	NTC	35
60111943	NTC_FAT09334	NTC	84
60111944	NTC_FAT09334	NTC	51
60111945	NTC_FAT09334	NTC	59
60111946	NTC_FAT09334	NTC	107
60111947	NTC_FAT09334	NTC	56
60111948	NTC_FAT09334	NTC	49
60111949	NTC_FAT09334	NTC	44
60111950	NTC_FAT09334	NTC	231
60111951	NTC_FAT09334	NTC	89
60111952	NTC_FAT09334	NTC	102
60111953	NTC_FAT09334	NTC	87
60111954	NTC_FAT09334	NTC	138
60111955	NTC_FAT09334	NTC	41
60111956	NTC_FAT09334	NTC	140
60111957	NTC_FAT09334	NTC	35
60111958	NTC_FAT09334	NTC	143
60111959	NTC_FAT09334	NTC	64
60111960	NTC_FAT09334	NTC	85
60111961	NTC_FAT09334	NTC	23
60111962	NTC_FAT09334	NTC	73
60111963	NTC_FAT09334	NTC	53
60111964	NTC_FAT09334	NTC	179
60111965	NTC_FAT09334	NTC	38
60111966	NTC_FAT09334	NTC	144
60111967	NTC_FAT09334	NTC	161
60111968	NTC_FAT09334	NTC	28
60111969	NTC_FAT09334	NTC	63
60111970	NTC_FAT09334	NTC	64
60111971	NTC_FAT09334	NTC	67
60111972	NTC_FAT09334	NTC	148
60111973	NTC_FAT09334	NTC	54
60111974	NTC_FAT09334	NTC	157
60111975	NTC_FAT09334	NTC	239
60111976	NTC_FAT09334	NTC	138
60111977	NTC_FAT09334	NTC	131
60111978	NTC_FAT09334	NTC	46
60111979	NTC_FAT09334	NTC	148
60111980	NTC_FAT09334	NTC	71
60111981	NTC_FAT09334	NTC	107
60111982	NTC_FAT09334	NTC	36
60111983	NTC_FAT09334	NTC	124
60111984	NTC_FAT09334	NTC	64
60111985	NTC_FAT09334	NTC	69
60111986	NTC_FAT09334	NTC	48
60111987	NTC_FAT09334	NTC	14
60111988	NTC_FAT09334	NTC	178
60111989	NTC_FAT09334	NTC	63
60111990	NTC_FAT09334	NTC	123
60111991	NTC_FAT09334	NTC	41
60111992	NTC_FAT09334	NTC	103
60111993	NTC_FAT09334	NTC	51
60111994	NTC_FAT09334	NTC	141
60111995	NTC_FAT09334	NTC	35
60111996	NTC_FAT09334	NTC	149
60111997	NTC_FAT09334	NTC	112
60111998	NTC_FAT09334	NTC	113
60111999	NTC_FAT09334	NTC	196
60112000	NTC_FAT09334	NTC	22
60112001	NTC_FAT09334	NTC	68
60112002	NTC_FAT09334	NTC	205
60112003	NTC_FAT09334	NTC	76
60112004	NTC_FAT09334	NTC	71
60112005	NTC_FAT09334	NTC	79
60112006	NTC_FAT09334	NTC	62
60112007	NTC_FAT09334	NTC	64
60112008	NTC_FAT09334	NTC	191
60112009	NTC_FAT09334	NTC	64
60112010	NTC_FAT09334	NTC	13
60112011	NTC_FAT09334	NTC	188
60112012	NTC_FAT09334	NTC	88
60112013	NTC_FAT09334	NTC	40
60112014	NTC_FAT09334	NTC	113
60112015	NTC_FAT09334	NTC	83
60112016	NTC_FAT09334	NTC	55
60112017	NTC_FAT09334	NTC	188
60112018	NTC_FAT09334	NTC	105
60112019	NTC_FAT09334	NTC	122
60112020	NTC_FAT09334	NTC	57
60112021	NTC_FAT09334	NTC	86
60112022	NTC_FAT09334	NTC	58
60112023	NTC_FAT09334	NTC	67
60112024	NTC_FAT09334	NTC	152
60112025	NTC_FAT09334	NTC	50
60112026	NTC_FAT09334	NTC	101
60112027	NTC_FAT09334	NTC	143
60112028	NTC_FAT09334	NTC	131
60112029	NTC_FAT09334	NTC	69
60112030	NTC_FAT09334	NTC	31
60112031	NTC_FAT09334	NTC	40
60112032	NTC_FAT09334	NTC	91
60112033	NTC_FAT09334	NTC	154
60112034	NTC_FAT09334	NTC	85
60112035	NTC_FAT09334	NTC	63
60112036	NTC_FAT09334	NTC	53
60112037	NTC_FAT09334	NTC	90
60112038	NTC_FAT09334	NTC	110
60112039	NTC_FAT09334	NTC	84
60112040	NTC_FAT09334	NTC	44
60112041	NTC_FAT09334	NTC	91
60112042	NTC_FAT09334	NTC	78
60112043	NTC_FAT09334	NTC	21
60112044	NTC_FAT09334	NTC	122
60112045	NTC_FAT09334	NTC	130
60112046	NTC_FAT09334	NTC	159
60112047	NTC_FAT09334	NTC	32
60112048	NTC_FAT09334	NTC	9
60112049	NTC_FAT09334	NTC	58
60112050	NTC_FAT09334	NTC	112
60112051	NTC_FAT09334	NTC	138
60112052	NTC_FAT09334	NTC	65
60112053	NTC_FAT09334	NTC	128
60112054	NTC_FAT09334	NTC	153
60112055	NTC_FAT09334	NTC	122
60112056	NTC_FAT09334	NTC	109
60112057	NTC_FAT09334	NTC	99
60112058	NTC_FAT09334	NTC	179
60112059	NTC_FAT09334	NTC	65
60112060	NTC_FAT09334	NTC	44
60112061	NTC_FAT09334	NTC	146
60112062	NTC_FAT09334	NTC	16
60112063	NTC_FAT09334	NTC	64
60112064	NTC_FAT09334	NTC	169
60112065	NTC_FAT09334	NTC	139
60112066	NTC_FAT09334	NTC	12
60112067	NTC_FAT09334	NTC	37
60112068	NTC_FAT09334	NTC	68
60112069	NTC_FAT09334	NTC	100
60112070	NTC_FAT09334	NTC	84
60112071	NTC_FAT09334	NTC	149
60112072	NTC_FAT09334	NTC	86
60112073	NTC_FAT09334	NTC	71
60112074	NTC_FAT09334	NTC	97
60112075	NTC_FAT09334	NTC	127
60112076	NTC_FAT09334	NTC	20
60112077	NTC_FAT09334	NTC	22
60112078	NTC_FAT09334	NTC	71
60112079	NTC_FAT09334	NTC	77
60112080	NTC_FAT09334	NTC	169
60112081	NTC_FAT09334	NTC	11
60112082	NTC_FAT09334	NTC	54
60112083	NTC_FAT09334	NTC	182
60112084	NTC_FAT09334	NTC	299
60112085	NTC_FAT09334	NTC	76
60112086	NTC_FAT09334	NTC	111
60112087	NTC_FAT09334	NTC	119
60112088	NTC_FAT09334	NTC	40
60112089	NTC_FAT09334	NTC	77
60112090	NTC_FAT09334	NTC	51
60112091	NTC_FAT09334	NTC	115
60112092	NTC_FAT09334	NTC	128
60112093	NTC_FAT09334	NTC	184
60112094	NTC_FAT09334	NTC	70
60112095	NTC_FAT09334	NTC	20
60112096	NTC_FAT09334	NTC	189
60112097	NTC_FAT09334	NTC	80
60112098	NTC_FAT09334	NTC	112
60112099	NTC_FAT09334	NTC	53
60112100	NTC_FAT09334	NTC	73
60112101	NTC_FAT09334	NTC	96
60112102	NTC_FAT09334	NTC	18
60112103	NTC_FAT09334	NTC	148
60112104	NTC_FAT09334	NTC	107
60112105	NTC_FAT09334	NTC	25
60112106	NTC_FAT09334	NTC	152
60112107	NTC_FAT09334	NTC	78
60112108	NTC_FAT09334	NTC	81
60112109	NTC_FAT09334	NTC	65
60112110	NTC_FAT09334	NTC	28
60112111	NTC_FAT09334	NTC	96
60112112	NTC_FAT09334	NTC	120
60112113	NTC_FAT09334	NTC	67
60112114	NTC_FAT09334	NTC	30
60112115	NTC_FAT09334	NTC	67
60112116	NTC_FAT09334	NTC	16
60112117	NTC_FAT09334	NTC	93
60112118	NTC_FAT09334	NTC	108
60112119	NTC_FAT09334	NTC	48
60112120	NTC_FAT09334	NTC	107
60112121	NTC_FAT09334	NTC	20
60112122	NTC_FAT09334	NTC	52
60112123	NTC_FAT09334	NTC	130
60112124	NTC_FAT09334	NTC	105
60112125	NTC_FAT09334	NTC	114
60112126	NTC_FAT09334	NTC	44
60112127	NTC_FAT09334	NTC	141
60112128	NTC_FAT09334	NTC	78
60112129	NTC_FAT09334	NTC	62
60112130	NTC_FAT09334	NTC	49
60112131	NTC_FAT09334	NTC	89
60112132	NTC_FAT09334	NTC	55
60112133	NTC_FAT09334	NTC	81
60112134	NTC_FAT09334	NTC	227
60112135	NTC_FAT09334	NTC	245
60112136	NTC_FAT09334	NTC	85
60112137	NTC_FAT09334	NTC	69
60112138	NTC_FAT09334	NTC	65
60112139	NTC_FAT09334	NTC	28
60112140	NTC_FAT09334	NTC	57
60112141	NTC_FAT09334	NTC	36
60112142	NTC_FAT09334	NTC	53
60112143	NTC_FAT09334	NTC	49
60112144	NTC_FAT09334	NTC	40
60112145	NTC_FAT09334	NTC	137
60112146	NTC_FAT09334	NTC	112
60112147	NTC_FAT09334	NTC	149
60112148	NTC_FAT09334	NTC	98
60112149	NTC_FAT09334	NTC	37
60112150	NTC_FAT09334	NTC	188
60112151	NTC_FAT09334	NTC	117
60112152	NTC_FAT09334	NTC	71
60112153	NTC_FAT09334	NTC	82
60112154	NTC_FAT09334	NTC	113
60112155	NTC_FAT09334	NTC	11
60112156	NTC_FAT09334	NTC	79
60112157	NTC_FAT09334	NTC	30
60112158	NTC_FAT09334	NTC	39
60112159	NTC_FAT09334	NTC	117
60112160	NTC_FAT09334	NTC	75
60112161	NTC_FAT09334	NTC	19
60112162	NTC_FAT09334	NTC	68
60112163	NTC_FAT09334	NTC	55
60112164	NTC_FAT09334	NTC	10
60112165	NTC_FAT09334	NTC	67
60112166	NTC_FAT09334	NTC	65
60112167	NTC_FAT09334	NTC	62
60112168	NTC_FAT09334	NTC	34
60112169	NTC_FAT09334	NTC	26
60112170	NTC_FAT09334	NTC	61
60112171	NTC_FAT09334	NTC	125
60112172	NTC_FAT09334	NTC	73
60112173	NTC_FAT09334	NTC	88
60112174	NTC_FAT09334	NTC	96
60112175	NTC_FAT09334	NTC	218
60112176	NTC_FAT09334	NTC	51
60112177	NTC_FAT09334	NTC	73
60112178	NTC_FAT09334	NTC	122
60112179	NTC_FAT09334	NTC	9
60112180	NTC_FAT09334	NTC	49
60112181	NTC_FAT09334	NTC	78
60112182	NTC_FAT09334	NTC	63
60112183	NTC_FAT09334	NTC	86
60112184	NTC_FAT09334	NTC	58
60112185	NTC_FAT09334	NTC	29
60112186	NTC_FAT09334	NTC	48
60112187	NTC_FAT09334	NTC	59
60112188	NTC_FAT09334	NTC	48
60112189	NTC_FAT09334	NTC	17
60112190	NTC_FAT09334	NTC	68
60112191	NTC_FAT09334	NTC	53
60112192	NTC_FAT09334	NTC	28
60112193	NTC_FAT09334	NTC	147
60112194	NTC_FAT09334	NTC	58
60112195	NTC_FAT09334	NTC	68
60112196	NTC_FAT09334	NTC	97
60112197	NTC_FAT09334	NTC	66
60112198	NTC_FAT09334	NTC	167
60112199	NTC_FAT09334	NTC	67
60112200	NTC_FAT09334	NTC	117
60112201	NTC_FAT09334	NTC	186
60112202	NTC_FAT09334	NTC	80
60112203	NTC_FAT09334	NTC	65
60112204	NTC_FAT09334	NTC	50
60112205	NTC_FAT09334	NTC	110
60112206	NTC_FAT09334	NTC	111
60112207	NTC_FAT09334	NTC	116
60112208	NTC_FAT09334	NTC	60
60112209	NTC_FAT09334	NTC	85
60112210	NTC_FAT09334	NTC	254
60112211	NTC_FAT09334	NTC	71
60112212	NTC_FAT09334	NTC	86
60112213	NTC_FAT09334	NTC	31
60112214	NTC_FAT09334	NTC	35
60112215	NTC_FAT09334	NTC	133
60112216	NTC_FAT09334	NTC	22
60112217	NTC_FAT09334	NTC	88
60112218	NTC_FAT09334	NTC	9
60112219	NTC_FAT09334	NTC	31
60112220	NTC_FAT09334	NTC	38
60112221	NTC_FAT09334	NTC	60
60112222	NTC_FAT09334	NTC	106
60112223	NTC_FAT09334	NTC	29
60112224	NTC_FAT09334	NTC	62
60112225	NTC_FAT09334	NTC	156
60112226	NTC_FAT09334	NTC	110
60112227	NTC_FAT09334	NTC	156
60112228	NTC_FAT09334	NTC	157
60112229	NTC_FAT09334	NTC	85
60112230	NTC_FAT09334	NTC	73
60112231	NTC_FAT09334	NTC	27
60112232	NTC_FAT09334	NTC	164
60112233	NTC_FAT09334	NTC	112
60112234	NTC_FAT09334	NTC	42
60112235	NTC_FAT09334	NTC	116
60112236	NTC_FAT09334	NTC	86
60112237	NTC_FAT09334	NTC	111
60112238	NTC_FAT09334	NTC	137
60112239	NTC_FAT09334	NTC	93
60112240	NTC_FAT09334	NTC	226
60112241	NTC_FAT09334	NTC	29
60112242	NTC_FAT09334	NTC	20
60112243	NTC_FAT09334	NTC	157
60112244	NTC_FAT09334	NTC	18
60112245	NTC_FAT09334	NTC	155
60112246	NTC_FAT09334	NTC	84
60112247	NTC_FAT09334	NTC	44
60112248	NTC_FAT09334	NTC	89
60112249	NTC_FAT09334	NTC	87
60112250	NTC_FAT09334	NTC	80
60112251	NTC_FAT09334	NTC	22
60112252	NTC_FAT09334	NTC	23
60112253	NTC_FAT09334	NTC	67
60112254	NTC_FAT09334	NTC	136
60112255	NTC_FAT09334	NTC	164
60112256	NTC_FAT09334	NTC	154
60112257	NTC_FAT09334	NTC	76
60112258	NTC_FAT09334	NTC	134
60112259	NTC_FAT09334	NTC	72
60112260	NTC_FAT09334	NTC	119
60112261	NTC_FAT09334	NTC	141
60112262	NTC_FAT09334	NTC	180
60112263	NTC_FAT09334	NTC	49
60112264	NTC_FAT09334	NTC	126
60112265	NTC_FAT09334	NTC	87
60112266	NTC_FAT09334	NTC	55
60112267	NTC_FAT09334	NTC	191
60112268	NTC_FAT09334	NTC	131
60112269	NTC_FAT09334	NTC	46
60112270	NTC_FAT09334	NTC	24
60112271	NTC_FAT09334	NTC	76
60112272	NTC_FAT09334	NTC	51
60112273	NTC_FAT09334	NTC	133
60112274	NTC_FAT09334	NTC	54
60112275	NTC_FAT09334	NTC	105
60112276	NTC_FAT09334	NTC	151
60112277	NTC_FAT09334	NTC	117
60112278	NTC_FAT09334	NTC	118
60112279	NTC_FAT09334	NTC	73
60112280	NTC_FAT09334	NTC	54
60112281	NTC_FAT09334	NTC	31
60112282	NTC_FAT09334	NTC	78
60112283	NTC_FAT09334	NTC	133
60112284	NTC_FAT09334	NTC	97
60112285	NTC_FAT09334	NTC	102
60112286	NTC_FAT09334	NTC	133
60112287	NTC_FAT09334	NTC	65
60112288	NTC_FAT09334	NTC	64
60112289	NTC_FAT09334	NTC	204
60112290	NTC_FAT09334	NTC	90
60112291	NTC_FAT09334	NTC	25
60112292	NTC_FAT09334	NTC	61
60112293	NTC_FAT09334	NTC	39
60112294	NTC_FAT09334	NTC	172
60112295	NTC_FAT09334	NTC	57
60112296	NTC_FAT09334	NTC	19
60112297	NTC_FAT09334	NTC	122
60112298	NTC_FAT09334	NTC	109
60112299	NTC_FAT09334	NTC	105
60112300	NTC_FAT09334	NTC	115
60112301	NTC_FAT09334	NTC	119
60112302	NTC_FAT09334	NTC	86
60112303	NTC_FAT09334	NTC	17
60112304	NTC_FAT09334	NTC	20
60112305	NTC_FAT09334	NTC	61
60112306	NTC_FAT09334	NTC	62
60112307	NTC_FAT09334	NTC	162
60112308	NTC_FAT09334	NTC	56
60112309	NTC_FAT09334	NTC	57
60112310	NTC_FAT09334	NTC	83
60112311	NTC_FAT09334	NTC	331
60112312	NTC_FAT09334	NTC	124
60112313	NTC_FAT09334	NTC	160
60112314	NTC_FAT09334	NTC	60
60112315	NTC_FAT09334	NTC	62
60112316	NTC_FAT09334	NTC	57
60112317	NTC_FAT09334	NTC	85
60112318	NTC_FAT09334	NTC	199
60112319	NTC_FAT09334	NTC	54
60112320	NTC_FAT09334	NTC	6
60112321	NTC_FAT09334	NTC	65
60112322	NTC_FAT09334	NTC	94
60112323	NTC_FAT09334	NTC	27
60112324	NTC_FAT09334	NTC	182
60112325	NTC_FAT09334	NTC	40
60112326	NTC_FAT09334	NTC	213
60112327	NTC_FAT09334	NTC	52
60112328	NTC_FAT09334	NTC	51
60112329	NTC_FAT09334	NTC	45
60112330	NTC_FAT09334	NTC	56
60112331	NTC_FAT09334	NTC	55
60112332	NTC_FAT09334	NTC	145
60112333	NTC_FAT09334	NTC	144
60112334	NTC_FAT09334	NTC	102
60112335	NTC_FAT09334	NTC	37
60112336	NTC_FAT09334	NTC	27
60112337	NTC_FAT09334	NTC	177
60112338	NTC_FAT09334	NTC	79
60112339	NTC_FAT09334	NTC	100
60112340	NTC_FAT09334	NTC	98
60112341	NTC_FAT09334	NTC	8
60112342	NTC_FAT09334	NTC	75
60112343	NTC_FAT09334	NTC	122
60112344	NTC_FAT09334	NTC	119
60112345	NTC_FAT09334	NTC	103
60112346	NTC_FAT09334	NTC	51
60112347	NTC_FAT09334	NTC	92
60112348	NTC_FAT09334	NTC	116
60112349	NTC_FAT09334	NTC	58
60112350	NTC_FAT09334	NTC	75
60112351	NTC_FAT09334	NTC	133
60112352	NTC_FAT09334	NTC	17
60112353	NTC_FAT09334	NTC	164
60112354	NTC_FAT09334	NTC	63
60112355	NTC_FAT09334	NTC	40
60112356	NTC_FAT09334	NTC	73
60112357	NTC_FAT09334	NTC	99
60112358	NTC_FAT09334	NTC	264
60112359	NTC_FAT09334	NTC	60
60112360	NTC_FAT09334	NTC	93
60112361	NTC_FAT09334	NTC	116
60112362	NTC_FAT09334	NTC	103
60112363	NTC_FAT09334	NTC	114
60112364	NTC_FAT09334	NTC	187
60112365	NTC_FAT09334	NTC	47
60112366	NTC_FAT09334	NTC	112
60112367	NTC_FAT09334	NTC	60
60112368	NTC_FAT09334	NTC	59
60112369	NTC_FAT09334	NTC	80
60112370	NTC_FAT09334	NTC	151
60112371	NTC_FAT09334	NTC	65
60112372	NTC_FAT09334	NTC	109
60112373	NTC_FAT09334	NTC	206
60112374	NTC_FAT09334	NTC	200
60112375	NTC_FAT09334	NTC	43
60112376	NTC_FAT09334	NTC	43
60112377	NTC_FAT09334	NTC	80
60112378	NTC_FAT09334	NTC	194
60112379	NTC_FAT09334	NTC	142
60112380	NTC_FAT09334	NTC	161
60112381	NTC_FAT09334	NTC	51
60112382	NTC_FAT09334	NTC	105
60112383	NTC_FAT09334	NTC	161
60112384	NTC_FAT09334	NTC	76
60112385	NTC_FAT09334	NTC	51
60112386	NTC_FAT09334	NTC	85
60112387	NTC_FAT09334	NTC	76
60112388	NTC_FAT09334	NTC	50
60112389	NTC_FAT09334	NTC	174
60112390	NTC_FAT09334	NTC	110
60112391	NTC_FAT09334	NTC	135
60112392	NTC_FAT09334	NTC	181
60112393	NTC_FAT09334	NTC	49
60112394	NTC_FAT09334	NTC	59
60112395	NTC_FAT09334	NTC	83
60112396	NTC_FAT09334	NTC	92
60112397	NTC_FAT09334	NTC	59
60112398	NTC_FAT09334	NTC	150
60112399	NTC_FAT09334	NTC	33
60112400	NTC_FAT09334	NTC	62
60112401	NTC_FAT09334	NTC	108
60112402	NTC_FAT09334	NTC	141
60112403	NTC_FAT09334	NTC	58
60112404	NTC_FAT09334	NTC	14
60112405	NTC_FAT09334	NTC	74
60112406	NTC_FAT09334	NTC	8
60112407	NTC_FAT09334	NTC	74
60112408	NTC_FAT09334	NTC	51
60112409	NTC_FAT09334	NTC	35
60112410	NTC_FAT09334	NTC	48
60112411	NTC_FAT09334	NTC	116
60112412	NTC_FAT09334	NTC	197
60112413	NTC_FAT09334	NTC	82
60112414	NTC_FAT09334	NTC	43
60112415	NTC_FAT09334	NTC	68
60112416	NTC_FAT09334	NTC	135
60112417	NTC_FAT09334	NTC	148
60112418	NTC_FAT09334	NTC	155
60112419	NTC_FAT09334	NTC	101
60112420	NTC_FAT09334	NTC	76
60112421	NTC_FAT09334	NTC	69
60112422	NTC_FAT09334	NTC	95
60112423	NTC_FAT09334	NTC	38
60112424	NTC_FAT09334	NTC	148
60112425	NTC_FAT09334	NTC	72
60112426	NTC_FAT09334	NTC	53
60112427	NTC_FAT09334	NTC	162
60112428	NTC_FAT09334	NTC	67
60112429	NTC_FAT09334	NTC	77
60112430	NTC_FAT09334	NTC	146
60112431	NTC_FAT09334	NTC	134
60112432	NTC_FAT09334	NTC	82
60112433	NTC_FAT09334	NTC	124
60112434	NTC_FAT09334	NTC	90
60112435	NTC_FAT09334	NTC	96
60112436	NTC_FAT09334	NTC	83
60112437	NTC_FAT09334	NTC	108
60112438	NTC_FAT09334	NTC	169
60112439	NTC_FAT09334	NTC	54
60112440	NTC_FAT09334	NTC	43
60112441	NTC_FAT09334	NTC	45
60112442	NTC_FAT09334	NTC	58
60112443	NTC_FAT09334	NTC	33
60112444	NTC_FAT09334	NTC	12
60112445	NTC_FAT09334	NTC	211
60112446	NTC_FAT09334	NTC	16
60112447	NTC_FAT09334	NTC	109
60112448	NTC_FAT09334	NTC	119
60112449	NTC_FAT09334	NTC	105
60112450	NTC_FAT09334	NTC	143
60112451	NTC_FAT09334	NTC	67
60112452	NTC_FAT09334	NTC	125
60112453	NTC_FAT09334	NTC	41
60112454	NTC_FAT09334	NTC	26
60112455	NTC_FAT09334	NTC	110
60112456	NTC_FAT09334	NTC	110
60112457	NTC_FAT09334	NTC	37
60112458	NTC_FAT09334	NTC	160
60112459	NTC_FAT09334	NTC	61
60112460	NTC_FAT09334	NTC	50
60112461	NTC_FAT09334	NTC	114
60112462	NTC_FAT09334	NTC	61
60112463	NTC_FAT09334	NTC	52
60112464	NTC_FAT09334	NTC	35
60112465	NTC_FAT09334	NTC	59
60112466	NTC_FAT09334	NTC	76
60112467	NTC_FAT09334	NTC	76
60112468	NTC_FAT09334	NTC	101
60112469	NTC_FAT09334	NTC	69
60112470	NTC_FAT09334	NTC	119
60112471	NTC_FAT09334	NTC	125
60112472	NTC_FAT09334	NTC	103
60112473	NTC_FAT09334	NTC	127
60112474	NTC_FAT09334	NTC	105
60112475	NTC_FAT09334	NTC	46
60112476	NTC_FAT09334	NTC	98
60112477	NTC_FAT09334	NTC	206
60112478	NTC_FAT09334	NTC	66
60112479	NTC_FAT09334	NTC	63
60112480	NTC_FAT09334	NTC	14
60112481	NTC_FAT09334	NTC	31
60112482	NTC_FAT09334	NTC	43
60112483	NTC_FAT09334	NTC	134
60112484	NTC_FAT09334	NTC	180
60112485	NTC_FAT09334	NTC	114
60112486	NTC_FAT09334	NTC	56
60112487	NTC_FAT09334	NTC	96
60112488	NTC_FAT09334	NTC	63
60112489	NTC_FAT09334	NTC	137
60112490	NTC_FAT09334	NTC	70
60112491	NTC_FAT09334	NTC	119
60112492	NTC_FAT09334	NTC	100
60112493	NTC_FAT09334	NTC	107
60112494	NTC_FAT09334	NTC	54
60112495	NTC_FAT09334	NTC	28
60112496	NTC_FAT09334	NTC	123
60112497	NTC_FAT09334	NTC	122
60112498	NTC_FAT09334	NTC	14
60112499	NTC_FAT09334	NTC	10
60112500	NTC_FAT09334	NTC	137
60112501	NTC_FAT09334	NTC	26
60112502	NTC_FAT09334	NTC	151
60112503	NTC_FAT09334	NTC	49
60112504	NTC_FAT09334	NTC	52
60112505	NTC_FAT09334	NTC	22
60112506	NTC_FAT09334	NTC	117
60112507	NTC_FAT09334	NTC	115
60112508	NTC_FAT09334	NTC	33
60112509	NTC_FAT09334	NTC	64
60112510	NTC_FAT09334	NTC	68
60112511	NTC_FAT09334	NTC	10
60112512	NTC_FAT09334	NTC	9
60112513	NTC_FAT09334	NTC	56
60112514	NTC_FAT09334	NTC	126
60112515	NTC_FAT09334	NTC	47
60112516	NTC_FAT09334	NTC	107
60112517	NTC_FAT09334	NTC	152
60112518	NTC_FAT09334	NTC	31
60112519	NTC_FAT09334	NTC	196
60112520	NTC_FAT09334	NTC	96
60112521	NTC_FAT09334	NTC	93
60112522	NTC_FAT09334	NTC	62
60112523	NTC_FAT09334	NTC	39
60112524	NTC_FAT09334	NTC	47
60112525	NTC_FAT09334	NTC	57
60112526	NTC_FAT09334	NTC	62
60112527	NTC_FAT09334	NTC	106
60112528	NTC_FAT09334	NTC	41
60112529	NTC_FAT09334	NTC	93
60112530	NTC_FAT09334	NTC	90
60112531	NTC_FAT09334	NTC	77
60112532	NTC_FAT09334	NTC	157
60112533	NTC_FAT09334	NTC	144
60112534	NTC_FAT09334	NTC	221
60112535	NTC_FAT09334	NTC	131
60112536	NTC_FAT09334	NTC	55
60112537	NTC_FAT09334	NTC	23
60112538	NTC_FAT09334	NTC	75
60112539	NTC_FAT09334	NTC	223
60112540	NTC_FAT09334	NTC	123
60112541	NTC_FAT09334	NTC	117
60112542	NTC_FAT09334	NTC	44
60112543	NTC_FAT09334	NTC	119
60112544	NTC_FAT09334	NTC	125
60112545	NTC_FAT09334	NTC	121
60112546	NTC_FAT09334	NTC	122
60112547	NTC_FAT09334	NTC	90
60112548	NTC_FAT09334	NTC	7
60112549	NTC_FAT09334	NTC	157
60112550	NTC_FAT09334	NTC	168
60112551	NTC_FAT09334	NTC	124
60112552	NTC_FAT09334	NTC	67
60112553	NTC_FAT09334	NTC	120
60112554	NTC_FAT09334	NTC	113
60112555	NTC_FAT09334	NTC	107
60112556	NTC_FAT09334	NTC	26
60112557	NTC_FAT09334	NTC	145
60112558	NTC_FAT09334	NTC	172
60112559	NTC_FAT09334	NTC	122
60112560	NTC_FAT09334	NTC	85
60112561	NTC_FAT09334	NTC	75
60112562	NTC_FAT09334	NTC	92
60112563	NTC_FAT09334	NTC	88
60112564	NTC_FAT09334	NTC	122
60112565	NTC_FAT09334	NTC	151
60112566	NTC_FAT09334	NTC	43
60112567	NTC_FAT09334	NTC	56
60112568	NTC_FAT09334	NTC	132
60112569	NTC_FAT09334	NTC	19
60112570	NTC_FAT09334	NTC	37
60112571	NTC_FAT09334	NTC	113
60112572	NTC_FAT09334	NTC	48
60112573	NTC_FAT09334	NTC	119
60112574	NTC_FAT09334	NTC	71
60112575	NTC_FAT09334	NTC	105
60112576	NTC_FAT09334	NTC	52
60112577	NTC_FAT09334	NTC	159
60112578	NTC_FAT09334	NTC	47
60112579	NTC_FAT09334	NTC	87
60112580	NTC_FAT09334	NTC	67
60112581	NTC_FAT09334	NTC	47
60112582	NTC_FAT09334	NTC	19
60112583	NTC_FAT09334	NTC	85
60112584	NTC_FAT09334	NTC	84
60112585	NTC_FAT09334	NTC	158
60112586	NTC_FAT09334	NTC	89
60112587	NTC_FAT09334	NTC	17
60112588	NTC_FAT09334	NTC	110
60112589	NTC_FAT09334	NTC	36
60112590	NTC_FAT09334	NTC	50
60112591	NTC_FAT09334	NTC	133
60112592	NTC_FAT09334	NTC	139
60112593	NTC_FAT09334	NTC	55
60112594	NTC_FAT09334	NTC	32
60112595	NTC_FAT09334	NTC	70
60112596	NTC_FAT09334	NTC	124
60112597	NTC_FAT09334	NTC	125
60112598	NTC_FAT09334	NTC	51
60112599	NTC_FAT09334	NTC	173
60112600	NTC_FAT09334	NTC	90
60112601	NTC_FAT09334	NTC	55
60112602	NTC_FAT09334	NTC	101
60112603	NTC_FAT09334	NTC	47
60112604	NTC_FAT09334	NTC	125
60112605	NTC_FAT09334	NTC	61
60112606	NTC_FAT09334	NTC	196
60112607	NTC_FAT09334	NTC	137
60112608	NTC_FAT09334	NTC	92
60112609	NTC_FAT09334	NTC	115
60112610	NTC_FAT09334	NTC	94
60112611	NTC_FAT09334	NTC	55
60112612	NTC_FAT09334	NTC	89
60112613	NTC_FAT09334	NTC	106
60112614	NTC_FAT09334	NTC	130
60112615	NTC_FAT09334	NTC	10
60112616	NTC_FAT09334	NTC	23
60112617	NTC_FAT09334	NTC	215
60112618	NTC_FAT09334	NTC	179
60112619	NTC_FAT09334	NTC	82
60112620	NTC_FAT09334	NTC	50
60112621	NTC_FAT09334	NTC	92
60112622	NTC_FAT09334	NTC	203
60112623	NTC_FAT09334	NTC	41
60112624	NTC_FAT09334	NTC	132
60112625	NTC_FAT09334	NTC	106
60112626	NTC_FAT09334	NTC	41
60112627	NTC_FAT09334	NTC	23
60112628	NTC_FAT09334	NTC	146
60112629	NTC_FAT09334	NTC	35
60112630	NTC_FAT09334	NTC	91
60112631	NTC_FAT09334	NTC	59
60112632	NTC_FAT09334	NTC	164
60112633	NTC_FAT09334	NTC	135
60112634	NTC_FAT09334	NTC	87
60112635	NTC_FAT09334	NTC	166
60112636	NTC_FAT09334	NTC	163
60112637	NTC_FAT09334	NTC	85
60112638	NTC_FAT09334	NTC	86
60112639	NTC_FAT09334	NTC	74
60112640	NTC_FAT09334	NTC	122
60112641	NTC_FAT09334	NTC	121
60112642	NTC_FAT09334	NTC	51
60112643	NTC_FAT09334	NTC	106
60112644	NTC_FAT09334	NTC	42
60112645	NTC_FAT09334	NTC	178
60112646	NTC_FAT09334	NTC	98
60112647	NTC_FAT09334	NTC	169
60112648	NTC_FAT09334	NTC	37
60112649	NTC_FAT09334	NTC	96
60112650	NTC_FAT09334	NTC	58
60112651	NTC_FAT09334	NTC	56
60112652	NTC_FAT09334	NTC	68
60112653	NTC_FAT09334	NTC	124
60112654	NTC_FAT09334	NTC	121
60112655	NTC_FAT09334	NTC	54
60112656	NTC_FAT09334	NTC	42
60112657	NTC_FAT09334	NTC	114
60112658	NTC_FAT09334	NTC	131
60112659	NTC_FAT09334	NTC	43
60112660	NTC_FAT09334	NTC	54
60112661	NTC_FAT09334	NTC	81
60112662	NTC_FAT09334	NTC	166
60112663	NTC_FAT09334	NTC	29
60112664	NTC_FAT09334	NTC	157
60112665	NTC_FAT09334	NTC	106
60112666	NTC_FAT09334	NTC	173
60112667	NTC_FAT09334	NTC	111
60112668	NTC_FAT09334	NTC	92
60112669	NTC_FAT09334	NTC	120
60112670	NTC_FAT09334	NTC	91
60112671	NTC_FAT09334	NTC	171
60112672	NTC_FAT09334	NTC	48
60112673	NTC_FAT09334	NTC	50
60112674	NTC_FAT09334	NTC	138
60112675	NTC_FAT09334	NTC	21
60112676	NTC_FAT09334	NTC	43
60112677	NTC_FAT09334	NTC	107
60112678	NTC_FAT09334	NTC	72
60112679	NTC_FAT09334	NTC	32
60112680	NTC_FAT09334	NTC	101
60112681	NTC_FAT09334	NTC	138
60112682	NTC_FAT09334	NTC	92
60112683	NTC_FAT09334	NTC	150
60112684	NTC_FAT09334	NTC	54
60112685	NTC_FAT09334	NTC	50
60112686	NTC_FAT09334	NTC	38
60112687	NTC_FAT09334	NTC	54
60112688	NTC_FAT09334	NTC	70
60112689	NTC_FAT09334	NTC	38
60112690	NTC_FAT09334	NTC	145
60112691	NTC_FAT09334	NTC	154
60112692	NTC_FAT09334	NTC	18
60112693	NTC_FAT09334	NTC	101
60112694	NTC_FAT09334	NTC	46
60112695	NTC_FAT09334	NTC	8
60112696	NTC_FAT09334	NTC	122
60112697	NTC_FAT09334	NTC	9
60112698	NTC_FAT09334	NTC	51
60112699	NTC_FAT09334	NTC	55
60112700	NTC_FAT09334	NTC	117
60112701	NTC_FAT09334	NTC	74
60112702	NTC_FAT09334	NTC	51
60112703	NTC_FAT09334	NTC	181
60112704	NTC_FAT09334	NTC	84
60112705	NTC_FAT09334	NTC	30
60112706	NTC_FAT09334	NTC	94
60112707	NTC_FAT09334	NTC	75
60112708	NTC_FAT09334	NTC	58
60112709	NTC_FAT09334	NTC	167
60112710	NTC_FAT09334	NTC	84
60112711	NTC_FAT09334	NTC	30
60112712	NTC_FAT09334	NTC	55
60112713	NTC_FAT09334	NTC	42
60112714	NTC_FAT09334	NTC	52
60112715	NTC_FAT09334	NTC	196
60112716	NTC_FAT09334	NTC	73
60112717	NTC_FAT09334	NTC	101
60112718	NTC_FAT09334	NTC	148
60112719	NTC_FAT09334	NTC	54
60112720	NTC_FAT09334	NTC	52
60112721	NTC_FAT09334	NTC	161
60112722	NTC_FAT09334	NTC	100
60112723	NTC_FAT09334	NTC	26
60112724	NTC_FAT09334	NTC	218
60112725	NTC_FAT09334	NTC	51
60112726	NTC_FAT09334	NTC	99
60112727	NTC_FAT09334	NTC	54
60112728	NTC_FAT09334	NTC	147
60112729	NTC_FAT09334	NTC	224
60112730	NTC_FAT09334	NTC	35
60112731	NTC_FAT09334	NTC	104
60112732	NTC_FAT09334	NTC	69
60112733	NTC_FAT09334	NTC	159
60112734	NTC_FAT09334	NTC	122
60112735	NTC_FAT09334	NTC	150
60112736	NTC_FAT09334	NTC	68
60112737	NTC_FAT09334	NTC	78
60112738	NTC_FAT09334	NTC	25
60112739	NTC_FAT09334	NTC	103
60112740	NTC_FAT09334	NTC	229
60112741	NTC_FAT09334	NTC	100
60112742	NTC_FAT09334	NTC	159
60112743	NTC_FAT09334	NTC	148
60112744	NTC_FAT09334	NTC	98
60112745	NTC_FAT09334	NTC	42
60112746	NTC_FAT09334	NTC	71
60112747	NTC_FAT09334	NTC	53
60112748	NTC_FAT09334	NTC	135
60112749	NTC_FAT09334	NTC	56
60112750	NTC_FAT09334	NTC	127
60112751	NTC_FAT09334	NTC	104
60112752	NTC_FAT09334	NTC	28
60112753	NTC_FAT09334	NTC	33
60112754	NTC_FAT09334	NTC	85
60112755	NTC_FAT09334	NTC	19
60112756	NTC_FAT09334	NTC	180
60112757	NTC_FAT09334	NTC	30
60112758	NTC_FAT09334	NTC	69
60112759	NTC_FAT09334	NTC	41
60112760	NTC_FAT09334	NTC	33
60112761	NTC_FAT09334	NTC	73
60112762	NTC_FAT09334	NTC	70
60112763	NTC_FAT09334	NTC	85
60112764	NTC_FAT09334	NTC	83
60112765	NTC_FAT09334	NTC	48
60112766	NTC_FAT09334	NTC	62
60112767	NTC_FAT09334	NTC	59
60112768	NTC_FAT09334	NTC	20
60112769	NTC_FAT09334	NTC	78
60112770	NTC_FAT09334	NTC	47
60112771	NTC_FAT09334	NTC	77
60112772	NTC_FAT09334	NTC	116
60112773	NTC_FAT09334	NTC	116
60112774	NTC_FAT09334	NTC	36
60112775	NTC_FAT09334	NTC	38
60112776	NTC_FAT09334	NTC	30
60112777	NTC_FAT09334	NTC	146
60112778	NTC_FAT09334	NTC	172
60112779	NTC_FAT09334	NTC	58
60112780	NTC_FAT09334	NTC	130
60112781	NTC_FAT09334	NTC	54
60112782	NTC_FAT09334	NTC	34
60112783	NTC_FAT09334	NTC	36
60112784	NTC_FAT09334	NTC	60
60112785	NTC_FAT09334	NTC	47
60112786	NTC_FAT09334	NTC	223
60112787	NTC_FAT09334	NTC	61
60112788	NTC_FAT09334	NTC	133
60112789	NTC_FAT09334	NTC	158
60112790	NTC_FAT09334	NTC	110
60112791	NTC_FAT09334	NTC	109
60112792	NTC_FAT09334	NTC	33
60112793	NTC_FAT09334	NTC	72
60112794	NTC_FAT09334	NTC	148
60112795	NTC_FAT09334	NTC	138
60112796	NTC_FAT09334	NTC	64
60112797	NTC_FAT09334	NTC	63
60112798	NTC_FAT09334	NTC	84
60112799	NTC_FAT09334	NTC	188
60112800	NTC_FAT09334	NTC	81
60112801	NTC_FAT09334	NTC	75
60112802	NTC_FAT09334	NTC	39
60112803	NTC_FAT09334	NTC	31
60112804	NTC_FAT09334	NTC	168
60112805	NTC_FAT09334	NTC	53
60112806	NTC_FAT09334	NTC	62
60112807	NTC_FAT09334	NTC	13
60112808	NTC_FAT09334	NTC	130
60112809	NTC_FAT09334	NTC	66
60112810	NTC_FAT09334	NTC	41
60112811	NTC_FAT09334	NTC	138
60112812	NTC_FAT09334	NTC	145
60112813	NTC_FAT09334	NTC	59
60112814	NTC_FAT09334	NTC	147
60112815	NTC_FAT09334	NTC	59
60112816	NTC_FAT09334	NTC	137
60112817	NTC_FAT09334	NTC	34
60112818	NTC_FAT09334	NTC	47
60112819	NTC_FAT09334	NTC	101
60112820	NTC_FAT09334	NTC	52
60112821	NTC_FAT09334	NTC	30
60112822	NTC_FAT09334	NTC	128
60112823	NTC_FAT09334	NTC	89
60112824	NTC_FAT09334	NTC	162
60112825	NTC_FAT09334	NTC	110
60112826	NTC_FAT09334	NTC	42
60112827	NTC_FAT09334	NTC	62
60112828	NTC_FAT09334	NTC	85
60112829	NTC_FAT09334	NTC	161
60112830	NTC_FAT09334	NTC	84
60112831	NTC_FAT09334	NTC	131
60112832	NTC_FAT09334	NTC	70
60112833	NTC_FAT09334	NTC	102
60112834	NTC_FAT09334	NTC	90
60112835	NTC_FAT09334	NTC	35
60112836	NTC_FAT09334	NTC	128
60112837	NTC_FAT09334	NTC	137
60112838	NTC_FAT09334	NTC	84
60112839	NTC_FAT09334	NTC	8
60112840	NTC_FAT09334	NTC	122
60112841	NTC_FAT09334	NTC	39
60112842	NTC_FAT09334	NTC	137
60112843	NTC_FAT09334	NTC	106
60112844	NTC_FAT09334	NTC	83
60112845	NTC_FAT09334	NTC	57
60112846	NTC_FAT09334	NTC	91
60112847	NTC_FAT09334	NTC	41
60112848	NTC_FAT09334	NTC	60
60112849	NTC_FAT09334	NTC	33
60112850	NTC_FAT09334	NTC	46
60112851	NTC_FAT09334	NTC	174
60112852	NTC_FAT09334	NTC	88
60112853	NTC_FAT09334	NTC	93
60112854	NTC_FAT09334	NTC	165
60112855	NTC_FAT09334	NTC	93
60112856	NTC_FAT09334	NTC	46
60112857	NTC_FAT09334	NTC	27
60112858	NTC_FAT09334	NTC	134
60112859	NTC_FAT09334	NTC	57
60112860	NTC_FAT09334	NTC	27
60112861	NTC_FAT09334	NTC	65
60112862	NTC_FAT09334	NTC	81
60112863	NTC_FAT09334	NTC	144
60112864	NTC_FAT09334	NTC	36
60112865	NTC_FAT09334	NTC	109
60112866	NTC_FAT09334	NTC	122
60112867	NTC_FAT09334	NTC	26
60112868	NTC_FAT09334	NTC	78
60112869	NTC_FAT09334	NTC	201
60112870	NTC_FAT09334	NTC	106
60112871	NTC_FAT09334	NTC	78
60112872	NTC_FAT09334	NTC	113
60112873	NTC_FAT09334	NTC	17
60112874	NTC_FAT09334	NTC	99
60112875	NTC_FAT09334	NTC	214
60112876	NTC_FAT09334	NTC	79
60112877	NTC_FAT09334	NTC	146
60112878	NTC_FAT09334	NTC	88
60112879	NTC_FAT09334	NTC	59
60112880	NTC_FAT09334	NTC	85
60112881	NTC_FAT09334	NTC	53
60112882	NTC_FAT09334	NTC	80
60112883	NTC_FAT09334	NTC	10
60112884	NTC_FAT09334	NTC	221
60112885	NTC_FAT09334	NTC	65
60112886	NTC_FAT09334	NTC	95
60112887	NTC_FAT09334	NTC	64
60112888	NTC_FAT09334	NTC	46
60112889	NTC_FAT09334	NTC	99
60112890	NTC_FAT09334	NTC	141
60112891	NTC_FAT09334	NTC	91
60112892	NTC_FAT09334	NTC	14
60112893	NTC_FAT09334	NTC	80
60112894	NTC_FAT09334	NTC	95
60112895	NTC_FAT09334	NTC	68
60112896	NTC_FAT09334	NTC	17
60112897	NTC_FAT09334	NTC	69
60112898	NTC_FAT09334	NTC	122
60112899	NTC_FAT09334	NTC	90
60112900	NTC_FAT09334	NTC	124
60112901	NTC_FAT09334	NTC	27
60112902	NTC_FAT09334	NTC	27
60112903	NTC_FAT09334	NTC	69
60112904	NTC_FAT09334	NTC	126
60112905	NTC_FAT09334	NTC	71
60112906	NTC_FAT09334	NTC	110
60112907	NTC_FAT09334	NTC	40
60112908	NTC_FAT09334	NTC	40
60112909	NTC_FAT09334	NTC	124
60112910	NTC_FAT09334	NTC	113
60112911	NTC_FAT09334	NTC	148
60112912	NTC_FAT09334	NTC	167
60112913	NTC_FAT09334	NTC	35
60112914	NTC_FAT09334	NTC	132
60112915	NTC_FAT09334	NTC	76
60112916	NTC_FAT09334	NTC	100
60112917	NTC_FAT09334	NTC	65
60112918	NTC_FAT09334	NTC	65
60112919	NTC_FAT09334	NTC	155
60112920	NTC_FAT09334	NTC	143
60112921	NTC_FAT09334	NTC	67
60112922	NTC_FAT09334	NTC	98
60112923	NTC_FAT09334	NTC	25
60112924	NTC_FAT09334	NTC	146
60112925	NTC_FAT09334	NTC	104
60112926	NTC_FAT09334	NTC	64
60112927	NTC_FAT09334	NTC	57
60112928	NTC_FAT09334	NTC	152
60112929	NTC_FAT09334	NTC	50
60112930	NTC_FAT09334	NTC	53
60112931	NTC_FAT09334	NTC	20
60112932	NTC_FAT09334	NTC	130
60112933	NTC_FAT09334	NTC	70
60112934	NTC_FAT09334	NTC	16
60112935	NTC_FAT09334	NTC	26
60112936	NTC_FAT09334	NTC	171
60112937	NTC_FAT09334	NTC	34
60112938	NTC_FAT09334	NTC	61
60112939	NTC_FAT09334	NTC	173
60112940	NTC_FAT09334	NTC	29
60112941	NTC_FAT09334	NTC	14
60112942	NTC_FAT09334	NTC	42
60112943	NTC_FAT09334	NTC	122
60112944	NTC_FAT09334	NTC	62
60112945	NTC_FAT09334	NTC	130
60112946	NTC_FAT09334	NTC	190
60112947	NTC_FAT09334	NTC	76
60112948	NTC_FAT09334	NTC	23
60112949	NTC_FAT09334	NTC	27
60112950	NTC_FAT09334	NTC	164
60112951	NTC_FAT09334	NTC	43
60112952	NTC_FAT09334	NTC	142
60112953	NTC_FAT09334	NTC	38
60112954	NTC_FAT09334	NTC	123
60112955	NTC_FAT09334	NTC	84
60112956	NTC_FAT09334	NTC	138
60112957	NTC_FAT09334	NTC	66
60112958	NTC_FAT09334	NTC	47
60112959	NTC_FAT09334	NTC	72
60112960	NTC_FAT09334	NTC	173
60112961	NTC_FAT09334	NTC	63
60112962	NTC_FAT09334	NTC	31
60112963	NTC_FAT09334	NTC	45
60112964	NTC_FAT09334	NTC	149
60112965	NTC_FAT09334	NTC	107
60112966	NTC_FAT09334	NTC	95
60112967	NTC_FAT09334	NTC	64
60112968	NTC_FAT09334	NTC	15
60112969	NTC_FAT09334	NTC	9
60112970	NTC_FAT09334	NTC	28
60112971	NTC_FAT09334	NTC	39
60112972	NTC_FAT09334	NTC	49
60112973	NTC_FAT09334	NTC	123
60112974	NTC_FAT09334	NTC	140
60112975	NTC_FAT09334	NTC	116
60112976	NTC_FAT09334	NTC	83
60112977	NTC_FAT09334	NTC	84
60112978	NTC_FAT09334	NTC	32
60112979	NTC_FAT09334	NTC	41
60112980	NTC_FAT09334	NTC	63
60112981	NTC_FAT09334	NTC	131
60112982	NTC_FAT09334	NTC	280
60112983	NTC_FAT09334	NTC	38
60112984	NTC_FAT09334	NTC	68
60112985	NTC_FAT09334	NTC	84
60112986	NTC_FAT09334	NTC	29
60112987	NTC_FAT09334	NTC	63
60112988	NTC_FAT09334	NTC	103
60112989	NTC_FAT09334	NTC	147
60112990	NTC_FAT09334	NTC	39
60112991	NTC_FAT09334	NTC	48
60112992	NTC_FAT09334	NTC	10
60112993	NTC_FAT09334	NTC	125
60112994	NTC_FAT09334	NTC	39
60112995	NTC_FAT09334	NTC	78
60112996	NTC_FAT09334	NTC	81
60112997	NTC_FAT09334	NTC	101
60112998	NTC_FAT09334	NTC	96
60112999	NTC_FAT09334	NTC	183
60113000	NTC_FAT09334	NTC	54
60113001	NTC_FAT09334	NTC	129
60113002	NTC_FAT09334	NTC	43
60113003	NTC_FAT09334	NTC	185
60113004	NTC_FAT09334	NTC	60
60113005	NTC_FAT09334	NTC	52
60113006	NTC_FAT09334	NTC	65
60113007	NTC_FAT09334	NTC	157
60113008	NTC_FAT09334	NTC	90
60113009	NTC_FAT09334	NTC	18
60113010	NTC_FAT09334	NTC	18
60113011	NTC_FAT09334	NTC	189
60113012	NTC_FAT09334	NTC	223
60113013	NTC_FAT09334	NTC	112
60113014	NTC_FAT09334	NTC	55
60113015	NTC_FAT09334	NTC	30
60113016	NTC_FAT09334	NTC	31
60113017	NTC_FAT09334	NTC	185
60113018	NTC_FAT09334	NTC	49
60113019	NTC_FAT09334	NTC	44
60113020	NTC_FAT09334	NTC	150
60113021	NTC_FAT09334	NTC	91
60113022	NTC_FAT09334	NTC	145
60113023	NTC_FAT09334	NTC	133
60113024	NTC_FAT09334	NTC	24
60113025	NTC_FAT09334	NTC	22
60113026	NTC_FAT09334	NTC	69
60113027	NTC_FAT09334	NTC	119
60113028	NTC_FAT09334	NTC	218
60113029	NTC_FAT09334	NTC	112
60113030	NTC_FAT09334	NTC	32
60113031	NTC_FAT09334	NTC	21
60113032	NTC_FAT09334	NTC	114
60113033	NTC_FAT09334	NTC	16
60113034	NTC_FAT09334	NTC	61
60113035	NTC_FAT09334	NTC	18
60113036	NTC_FAT09334	NTC	94
60113037	NTC_FAT09334	NTC	82
60113038	NTC_FAT09334	NTC	44
60113039	NTC_FAT09334	NTC	131
60113040	NTC_FAT09334	NTC	101
60113041	NTC_FAT09334	NTC	40
60113042	NTC_FAT09334	NTC	122
60113043	NTC_FAT09334	NTC	87
60113044	NTC_FAT09334	NTC	125
60113045	NTC_FAT09334	NTC	111
60113046	NTC_FAT09334	NTC	34
60113047	NTC_FAT09334	NTC	160
60113048	NTC_FAT09334	NTC	31
60113049	NTC_FAT09334	NTC	136
60113050	NTC_FAT09334	NTC	159
60113051	NTC_FAT09334	NTC	56
60113052	NTC_FAT09334	NTC	135
60113053	NTC_FAT09334	NTC	47
60113054	NTC_FAT09334	NTC	59
60113055	NTC_FAT09334	NTC	78
60113056	NTC_FAT09334	NTC	50
60113057	NTC_FAT09334	NTC	174
60113058	NTC_FAT09334	NTC	58
60113059	NTC_FAT09334	NTC	56
60113060	NTC_FAT09334	NTC	143
60113061	NTC_FAT09334	NTC	128
60113062	NTC_FAT09334	NTC	173
60113063	NTC_FAT09334	NTC	247
60113064	NTC_FAT09334	NTC	82
60113065	NTC_FAT09334	NTC	175
60113066	NTC_FAT09334	NTC	184
60113067	NTC_FAT09334	NTC	148
60113068	NTC_FAT09334	NTC	211
60113069	NTC_FAT09334	NTC	41
60113070	NTC_FAT09334	NTC	168
60113071	NTC_FAT09334	NTC	67
60113072	NTC_FAT09334	NTC	134
60113073	NTC_FAT09334	NTC	47
60113074	NTC_FAT09334	NTC	150
60113075	NTC_FAT09334	NTC	27
60113076	NTC_FAT09334	NTC	84
60113077	NTC_FAT09334	NTC	35
60113078	NTC_FAT09334	NTC	102
60113079	NTC_FAT09334	NTC	130
60113080	NTC_FAT09334	NTC	74
60113081	NTC_FAT09334	NTC	86
60113082	NTC_FAT09334	NTC	74
60113083	NTC_FAT09334	NTC	93
60113084	NTC_FAT09334	NTC	8
60113085	NTC_FAT09334	NTC	37
60113086	NTC_FAT09334	NTC	29
60113087	NTC_FAT09334	NTC	119
60113088	NTC_FAT09334	NTC	148
60113089	NTC_FAT09334	NTC	131
60113090	NTC_FAT09334	NTC	25
60113091	NTC_FAT09334	NTC	134
60113092	NTC_FAT09334	NTC	55
60113093	NTC_FAT09334	NTC	92
60113094	NTC_FAT09334	NTC	50
60113095	NTC_FAT09334	NTC	88
60113096	NTC_FAT09334	NTC	65
60113097	NTC_FAT09334	NTC	81
60113098	NTC_FAT09334	NTC	16
60113099	NTC_FAT09334	NTC	57
60113100	NTC_FAT09334	NTC	136
60113101	NTC_FAT09334	NTC	85
60113102	NTC_FAT09334	NTC	115
60113103	NTC_FAT09334	NTC	31
60113104	NTC_FAT09334	NTC	101
60113105	NTC_FAT09334	NTC	37
60113106	NTC_FAT09334	NTC	89
60113107	NTC_FAT09334	NTC	107
60113108	NTC_FAT09334	NTC	118
60113109	NTC_FAT09334	NTC	33
60113110	NTC_FAT09334	NTC	77
60113111	NTC_FAT09334	NTC	19
60113112	NTC_FAT09334	NTC	106
60113113	NTC_FAT09334	NTC	65
60113114	NTC_FAT09334	NTC	22
60113115	NTC_FAT09334	NTC	73
60113116	NTC_FAT09334	NTC	50
60113117	NTC_FAT09334	NTC	24
60113118	NTC_FAT09334	NTC	30
60113119	NTC_FAT09334	NTC	121
60113120	NTC_FAT09334	NTC	81
60113121	NTC_FAT09334	NTC	52
60113122	NTC_FAT09334	NTC	41
60113123	NTC_FAT09334	NTC	119
60113124	NTC_FAT09334	NTC	177
60113125	NTC_FAT09334	NTC	66
60113126	NTC_FAT09334	NTC	103
60113127	NTC_FAT09334	NTC	117
60113128	NTC_FAT09334	NTC	52
60113129	NTC_FAT09334	NTC	29
60113130	NTC_FAT09334	NTC	157
60113131	NTC_FAT09334	NTC	67
60113132	NTC_FAT09334	NTC	39
60113133	NTC_FAT09334	NTC	188
60113134	NTC_FAT09334	NTC	102
60113135	NTC_FAT09334	NTC	89
60113136	NTC_FAT09334	NTC	48
60113137	NTC_FAT09334	NTC	85
60113138	NTC_FAT09334	NTC	99
60113139	NTC_FAT09334	NTC	176
60113140	NTC_FAT09334	NTC	117
60113141	NTC_FAT09334	NTC	97
60113142	NTC_FAT09334	NTC	7
60113143	NTC_FAT09334	NTC	193
60113144	NTC_FAT09334	NTC	67
60113145	NTC_FAT09334	NTC	22
60113146	NTC_FAT09334	NTC	142
60113147	NTC_FAT09334	NTC	42
60113148	NTC_FAT09334	NTC	132
60113149	NTC_FAT09334	NTC	30
60113150	NTC_FAT09334	NTC	96
60113151	NTC_FAT09334	NTC	169
60113152	NTC_FAT09334	NTC	87
60113153	NTC_FAT09334	NTC	160
60113154	NTC_FAT09334	NTC	118
60113155	NTC_FAT09334	NTC	31
60113156	NTC_FAT09334	NTC	63
60113157	NTC_FAT09334	NTC	65
60113158	NTC_FAT09334	NTC	18
60113159	NTC_FAT09334	NTC	116
60113160	NTC_FAT09334	NTC	242
60113161	NTC_FAT09334	NTC	100
60113162	NTC_FAT09334	NTC	72
60113163	NTC_FAT09334	NTC	40
60113164	NTC_FAT09334	NTC	99
60113165	NTC_FAT09334	NTC	146
60113166	NTC_FAT09334	NTC	87
60113167	NTC_FAT09334	NTC	28
60113168	NTC_FAT09334	NTC	77
60113169	NTC_FAT09334	NTC	53
60113170	NTC_FAT09334	NTC	83
60113171	NTC_FAT09334	NTC	14
60113172	NTC_FAT09334	NTC	129
60113173	NTC_FAT09334	NTC	121
60113174	NTC_FAT09334	NTC	100
60113175	NTC_FAT09334	NTC	50
60113176	NTC_FAT09334	NTC	273
60113177	NTC_FAT09334	NTC	185
60113178	NTC_FAT09334	NTC	72
60113179	NTC_FAT09334	NTC	90
60113180	NTC_FAT09334	NTC	20
60113181	NTC_FAT09334	NTC	65
60113182	NTC_FAT09334	NTC	21
60113183	NTC_FAT09334	NTC	210
60113184	NTC_FAT09334	NTC	152
60113185	NTC_FAT09334	NTC	34
60113186	NTC_FAT09334	NTC	45
60113187	NTC_FAT09334	NTC	121
60113188	NTC_FAT09334	NTC	101
60113189	NTC_FAT09334	NTC	92
60113190	NTC_FAT09334	NTC	131
60113191	NTC_FAT09334	NTC	197
60113192	NTC_FAT09334	NTC	219
60113193	NTC_FAT09334	NTC	59
60113194	NTC_FAT09334	NTC	75
60113195	NTC_FAT09334	NTC	20
60113196	NTC_FAT09334	NTC	60
60113197	NTC_FAT09334	NTC	44
60113198	NTC_FAT09334	NTC	108
60113199	NTC_FAT09334	NTC	70
60113200	NTC_FAT09334	NTC	122
60113201	NTC_FAT09334	NTC	147
60113202	NTC_FAT09334	NTC	164
60113203	NTC_FAT09334	NTC	122
60113204	NTC_FAT09334	NTC	171
60113205	NTC_FAT09334	NTC	90
60113206	NTC_FAT09334	NTC	71
60113207	NTC_FAT09334	NTC	64
60113208	NTC_FAT09334	NTC	61
60113209	NTC_FAT09334	NTC	13
60113210	NTC_FAT09334	NTC	42
60113211	NTC_FAT09334	NTC	18
60113212	NTC_FAT09334	NTC	96
60113213	NTC_FAT09334	NTC	48
60113214	NTC_FAT09334	NTC	164
60113215	NTC_FAT09334	NTC	34
60113216	NTC_FAT09334	NTC	94
60113217	NTC_FAT09334	NTC	182
60113218	NTC_FAT09334	NTC	65
60113219	NTC_FAT09334	NTC	70
60113220	NTC_FAT09334	NTC	32
60113221	NTC_FAT09334	NTC	109
60113222	NTC_FAT09334	NTC	88
60113223	NTC_FAT09334	NTC	43
60113224	NTC_FAT09334	NTC	72
60113225	NTC_FAT09334	NTC	157
60113226	NTC_FAT09334	NTC	79
60113227	NTC_FAT09334	NTC	23
60113228	NTC_FAT09334	NTC	10
60113229	NTC_FAT09334	NTC	93
60113230	NTC_FAT09334	NTC	38
60113231	NTC_FAT09334	NTC	62
60113232	NTC_FAT09334	NTC	20
60113233	NTC_FAT09334	NTC	45
60113234	NTC_FAT09334	NTC	238
60113235	NTC_FAT09334	NTC	13
60113236	NTC_FAT09334	NTC	38
60113237	NTC_FAT09334	NTC	137
60113238	NTC_FAT09334	NTC	102
60113239	NTC_FAT09334	NTC	95
60113240	NTC_FAT09334	NTC	131
60113241	NTC_FAT09334	NTC	190
60113242	NTC_FAT09334	NTC	66
60113243	NTC_FAT09334	NTC	173
60113244	NTC_FAT09334	NTC	61
60113245	NTC_FAT09334	NTC	70
60113246	NTC_FAT09334	NTC	49
60113247	NTC_FAT09334	NTC	55
60113248	NTC_FAT09334	NTC	139
60113249	NTC_FAT09334	NTC	187
60113250	NTC_FAT09334	NTC	84
60113251	NTC_FAT09334	NTC	133
60113252	NTC_FAT09334	NTC	72
60113253	NTC_FAT09334	NTC	123
60113254	NTC_FAT09334	NTC	151
60113255	NTC_FAT09334	NTC	146
60113256	NTC_FAT09334	NTC	64
60113257	NTC_FAT09334	NTC	74
60113258	NTC_FAT09334	NTC	63
60113259	NTC_FAT09334	NTC	67
60113260	NTC_FAT09334	NTC	107
60113261	NTC_FAT09334	NTC	106
60113262	NTC_FAT09334	NTC	110
60113263	NTC_FAT09334	NTC	194
60113264	NTC_FAT09334	NTC	74
60113265	NTC_FAT09334	NTC	94
60113266	NTC_FAT09334	NTC	117
60113267	NTC_FAT09334	NTC	81
60113268	NTC_FAT09334	NTC	195
60113269	NTC_FAT09334	NTC	68
60113270	NTC_FAT09334	NTC	98
60113271	NTC_FAT09334	NTC	90
60113272	NTC_FAT09334	NTC	205
60113273	NTC_FAT09334	NTC	213
60113274	NTC_FAT09334	NTC	118
60113275	NTC_FAT09334	NTC	111
60113276	NTC_FAT09334	NTC	122
60113277	NTC_FAT09334	NTC	100
60113278	NTC_FAT09334	NTC	145
60113279	NTC_FAT09334	NTC	50
60113280	NTC_FAT09334	NTC	186
60113281	NTC_FAT09334	NTC	97
60113282	NTC_FAT09334	NTC	7
60113283	NTC_FAT09334	NTC	26
60113284	NTC_FAT09334	NTC	105
60113285	NTC_FAT09334	NTC	75
60113286	NTC_FAT09334	NTC	144
60113287	NTC_FAT09334	NTC	48
60113288	NTC_FAT09334	NTC	110
60113289	NTC_FAT09334	NTC	33
60113290	NTC_FAT09334	NTC	59
60113291	NTC_FAT09334	NTC	88
60113292	NTC_FAT09334	NTC	188
60113293	NTC_FAT09334	NTC	213
60113294	NTC_FAT09334	NTC	122
60113295	NTC_FAT09334	NTC	82
60113296	NTC_FAT09334	NTC	148
60113297	NTC_FAT09334	NTC	37
60113298	NTC_FAT09334	NTC	79
60113299	NTC_FAT09334	NTC	85
60113300	NTC_FAT09334	NTC	145
60113301	NTC_FAT09334	NTC	38
60113302	NTC_FAT09334	NTC	54
60113303	NTC_FAT09334	NTC	103
60113304	NTC_FAT09334	NTC	195
60113305	NTC_FAT09334	NTC	59
60113306	NTC_FAT09334	NTC	104
60113307	NTC_FAT09334	NTC	87
60113308	NTC_FAT09334	NTC	44
60113309	NTC_FAT09334	NTC	50
60113310	NTC_FAT09334	NTC	151
60113311	NTC_FAT09334	NTC	86
60113312	NTC_FAT09334	NTC	43
60113313	NTC_FAT09334	NTC	42
60113314	NTC_FAT09334	NTC	90
60113315	NTC_FAT09334	NTC	39
60113316	NTC_FAT09334	NTC	174
60113317	NTC_FAT09334	NTC	87
60113318	NTC_FAT09334	NTC	46
60113319	NTC_FAT09334	NTC	52
60113320	NTC_FAT09334	NTC	79
60113321	NTC_FAT09334	NTC	53
60113322	NTC_FAT09334	NTC	52
60113323	NTC_FAT09334	NTC	147
60113324	NTC_FAT09334	NTC	123
60113325	NTC_FAT09334	NTC	93
60113326	NTC_FAT09334	NTC	177
60113327	NTC_FAT09334	NTC	83
60113328	NTC_FAT09334	NTC	104
60113329	NTC_FAT09334	NTC	94
60113330	NTC_FAT09334	NTC	42
60113331	NTC_FAT09334	NTC	33
60113332	NTC_FAT09334	NTC	119
60113333	NTC_FAT09334	NTC	167
60113334	NTC_FAT09334	NTC	128
60113335	NTC_FAT09334	NTC	61
60113336	NTC_FAT09334	NTC	46
60113337	NTC_FAT09334	NTC	40
60113338	NTC_FAT09334	NTC	48
60113339	NTC_FAT09334	NTC	201
60113340	NTC_FAT09334	NTC	82
60113341	NTC_FAT09334	NTC	65
60113342	NTC_FAT09334	NTC	57
60113343	NTC_FAT09334	NTC	45
60113344	NTC_FAT09334	NTC	168
60113345	NTC_FAT09334	NTC	101
60113346	NTC_FAT09334	NTC	61
60113347	NTC_FAT09334	NTC	51
60113348	NTC_FAT09334	NTC	29
60113349	NTC_FAT09334	NTC	15
60113350	NTC_FAT09334	NTC	56
60113351	NTC_FAT09334	NTC	96
60113352	NTC_FAT09334	NTC	58
60113353	NTC_FAT09334	NTC	83
60113354	NTC_FAT09334	NTC	95
60113355	NTC_FAT09334	NTC	19
60113356	NTC_FAT09334	NTC	116
60113357	NTC_FAT09334	NTC	107
60113358	NTC_FAT09334	NTC	146
60113359	NTC_FAT09334	NTC	80
60113360	NTC_FAT09334	NTC	38
60113361	NTC_FAT09334	NTC	111
60113362	NTC_FAT09334	NTC	149
60113363	NTC_FAT09334	NTC	72
60113364	NTC_FAT09334	NTC	72
60113365	NTC_FAT09334	NTC	115
60113366	NTC_FAT09334	NTC	67
60113367	NTC_FAT09334	NTC	87
60113368	NTC_FAT09334	NTC	128
60113369	NTC_FAT09334	NTC	143
60113370	NTC_FAT09334	NTC	150
60113371	NTC_FAT09334	NTC	51
60113372	NTC_FAT09334	NTC	67
60113373	NTC_FAT09334	NTC	79
60113374	NTC_FAT09334	NTC	55
60113375	NTC_FAT09334	NTC	85
60113376	NTC_FAT09334	NTC	75
60113377	NTC_FAT09334	NTC	42
60113378	NTC_FAT09334	NTC	19
60113379	NTC_FAT09334	NTC	131
60113380	NTC_FAT09334	NTC	109
60113381	NTC_FAT09334	NTC	38
60113382	NTC_FAT09334	NTC	119
60113383	NTC_FAT09334	NTC	203
60113384	NTC_FAT09334	NTC	127
60113385	NTC_FAT09334	NTC	87
60113386	NTC_FAT09334	NTC	70
60113387	NTC_FAT09334	NTC	105
60113388	NTC_FAT09334	NTC	35
60113389	NTC_FAT09334	NTC	84
60113390	NTC_FAT09334	NTC	51
60113391	NTC_FAT09334	NTC	59
60113392	NTC_FAT09334	NTC	107
60113393	NTC_FAT09334	NTC	56
60113394	NTC_FAT09334	NTC	49
60113395	NTC_FAT09334	NTC	44
60113396	NTC_FAT09334	NTC	231
60113397	NTC_FAT09334	NTC	89
60113398	NTC_FAT09334	NTC	102
60113399	NTC_FAT09334	NTC	87
60113400	NTC_FAT09334	NTC	138
60113401	NTC_FAT09334	NTC	41
60113402	NTC_FAT09334	NTC	140
60113403	NTC_FAT09334	NTC	35
60113404	NTC_FAT09334	NTC	143
60113405	NTC_FAT09334	NTC	64
60113406	NTC_FAT09334	NTC	85
60113407	NTC_FAT09334	NTC	23
60113408	NTC_FAT09334	NTC	73
60113409	NTC_FAT09334	NTC	53
60113410	NTC_FAT09334	NTC	179
60113411	NTC_FAT09334	NTC	38
60113412	NTC_FAT09334	NTC	144
60113413	NTC_FAT09334	NTC	161
60113414	NTC_FAT09334	NTC	82
60113415	NTC_FAT09334	NTC	28
60113416	NTC_FAT09334	NTC	63
60113417	NTC_FAT09334	NTC	64
60113418	NTC_FAT09334	NTC	67
60113419	NTC_FAT09334	NTC	148
60113420	NTC_FAT09334	NTC	54
60113421	NTC_FAT09334	NTC	157
60113422	NTC_FAT09334	NTC	239
60113423	NTC_FAT09334	NTC	138
60113424	NTC_FAT09334	NTC	131
60113425	NTC_FAT09334	NTC	46
60113426	NTC_FAT09334	NTC	148
60113427	NTC_FAT09334	NTC	71
60113428	NTC_FAT09334	NTC	107
60113429	NTC_FAT09334	NTC	36
60113430	NTC_FAT09334	NTC	124
60113431	NTC_FAT09334	NTC	64
60113432	NTC_FAT09334	NTC	69
60113433	NTC_FAT09334	NTC	48
60113434	NTC_FAT09334	NTC	14
60113435	NTC_FAT09334	NTC	178
60113436	NTC_FAT09334	NTC	63
60113437	NTC_FAT09334	NTC	123
60113438	NTC_FAT09334	NTC	41
60113439	NTC_FAT09334	NTC	103
60113440	NTC_FAT09334	NTC	51
60113441	NTC_FAT09334	NTC	141
60113442	NTC_FAT09334	NTC	35
60113443	NTC_FAT09334	NTC	149
60113444	NTC_FAT09334	NTC	112
60113445	NTC_FAT09334	NTC	113
60113446	NTC_FAT09334	NTC	196
60113447	NTC_FAT09334	NTC	22
60113448	NTC_FAT09334	NTC	68
60113449	NTC_FAT09334	NTC	205
60113450	NTC_FAT09334	NTC	76
60113451	NTC_FAT09334	NTC	71
60113452	NTC_FAT09334	NTC	79
60113453	NTC_FAT09334	NTC	62
60113454	NTC_FAT09334	NTC	64
60113455	NTC_FAT09334	NTC	191
60113456	NTC_FAT09334	NTC	64
60113457	NTC_FAT09334	NTC	13
60113458	NTC_FAT09334	NTC	188
60113459	NTC_FAT09334	NTC	88
60113460	NTC_FAT09334	NTC	40
60113461	NTC_FAT09334	NTC	113
60113462	NTC_FAT09334	NTC	83
60113463	NTC_FAT09334	NTC	55
60113464	NTC_FAT09334	NTC	188
60113465	NTC_FAT09334	NTC	105
60113466	NTC_FAT09334	NTC	122
60113467	NTC_FAT09334	NTC	57
60113468	NTC_FAT09334	NTC	86
60113469	NTC_FAT09334	NTC	58
60113470	NTC_FAT09334	NTC	67
60113471	NTC_FAT09334	NTC	152
60113472	NTC_FAT09334	NTC	50
60113473	NTC_FAT09334	NTC	101
60113474	NTC_FAT09334	NTC	143
60113475	NTC_FAT09334	NTC	131
60113476	NTC_FAT09334	NTC	69
60113477	NTC_FAT09334	NTC	66
60113478	NTC_FAT09334	NTC	40
60113479	NTC_FAT09334	NTC	91
60113480	NTC_FAT09334	NTC	154
60113481	NTC_FAT09334	NTC	85
60113482	NTC_FAT09334	NTC	63
60113483	NTC_FAT09334	NTC	53
60113484	NTC_FAT09334	NTC	90
60113485	NTC_FAT09334	NTC	110
60113486	NTC_FAT09334	NTC	84
60113487	NTC_FAT09334	NTC	44
60113488	NTC_FAT09334	NTC	91
60113489	NTC_FAT09334	NTC	78
60113490	NTC_FAT09334	NTC	122
60113491	NTC_FAT09334	NTC	130
60113492	NTC_FAT09334	NTC	159
60113493	NTC_FAT09334	NTC	32
60113494	NTC_FAT09334	NTC	9
60113495	NTC_FAT09334	NTC	58
60113496	NTC_FAT09334	NTC	112
60113497	NTC_FAT09334	NTC	138
60113498	NTC_FAT09334	NTC	65
60113499	NTC_FAT09334	NTC	128
60113500	NTC_FAT09334	NTC	153
60113501	NTC_FAT09334	NTC	122
60113502	NTC_FAT09334	NTC	109
60113503	NTC_FAT09334	NTC	99
60113504	NTC_FAT09334	NTC	179
60113505	NTC_FAT09334	NTC	65
60113506	NTC_FAT09334	NTC	44
60113507	NTC_FAT09334	NTC	146
60113508	NTC_FAT09334	NTC	16
60113509	NTC_FAT09334	NTC	64
60113510	NTC_FAT09334	NTC	169
60113511	NTC_FAT09334	NTC	139
60113512	NTC_FAT09334	NTC	12
60113513	NTC_FAT09334	NTC	37
60113514	NTC_FAT09334	NTC	68
60113515	NTC_FAT09334	NTC	100
60113516	NTC_FAT09334	NTC	84
60113517	NTC_FAT09334	NTC	53
60113518	NTC_FAT09334	NTC	149
60113519	NTC_FAT09334	NTC	86
60113520	NTC_FAT09334	NTC	71
60113521	NTC_FAT09334	NTC	97
60113522	NTC_FAT09334	NTC	127
60113523	NTC_FAT09334	NTC	20
60113524	NTC_FAT09334	NTC	22
60113525	NTC_FAT09334	NTC	71
60113526	NTC_FAT09334	NTC	77
60113527	NTC_FAT09334	NTC	169
60113528	NTC_FAT09334	NTC	11
60113529	NTC_FAT09334	NTC	54
60113530	NTC_FAT09334	NTC	182
60113531	NTC_FAT09334	NTC	76
60113532	NTC_FAT09334	NTC	111
60113533	NTC_FAT09334	NTC	11
60113534	NTC_FAT09334	NTC	119
60113535	NTC_FAT09334	NTC	40
60113536	NTC_FAT09334	NTC	77
60113537	NTC_FAT09334	NTC	51
60113538	NTC_FAT09334	NTC	115
60113539	NTC_FAT09334	NTC	128
60113540	NTC_FAT09334	NTC	184
60113541	NTC_FAT09334	NTC	70
60113542	NTC_FAT09334	NTC	20
60113543	NTC_FAT09334	NTC	41
60113544	NTC_FAT09334	NTC	189
60113545	NTC_FAT09334	NTC	80
60113546	NTC_FAT09334	NTC	112
60113547	NTC_FAT09334	NTC	53
60113548	NTC_FAT09334	NTC	73
60113549	NTC_FAT09334	NTC	96
60113550	NTC_FAT09334	NTC	18
60113551	NTC_FAT09334	NTC	148
60113552	NTC_FAT09334	NTC	107
60113553	NTC_FAT09334	NTC	25
60113554	NTC_FAT09334	NTC	152
60113555	NTC_FAT09334	NTC	78
60113556	NTC_FAT09334	NTC	81
60113557	NTC_FAT09334	NTC	65
60113558	NTC_FAT09334	NTC	28
60113559	NTC_FAT09334	NTC	96
60113560	NTC_FAT09334	NTC	120
60113561	NTC_FAT09334	NTC	67
60113562	NTC_FAT09334	NTC	30
60113563	NTC_FAT09334	NTC	67
60113564	NTC_FAT09334	NTC	117
60113565	NTC_FAT09334	NTC	16
60113566	NTC_FAT09334	NTC	93
60113567	NTC_FAT09334	NTC	108
60113568	NTC_FAT09334	NTC	48
60113569	NTC_FAT09334	NTC	107
60113570	NTC_FAT09334	NTC	20
60113571	NTC_FAT09334	NTC	52
60113572	NTC_FAT09334	NTC	130
60113573	NTC_FAT09334	NTC	105
60113574	NTC_FAT09334	NTC	114
60113575	NTC_FAT09334	NTC	44
60113576	NTC_FAT09334	NTC	141
60113577	NTC_FAT09334	NTC	78
60113578	NTC_FAT09334	NTC	62
60113579	NTC_FAT09334	NTC	49
60113580	NTC_FAT09334	NTC	89
60113581	NTC_FAT09334	NTC	55
60113582	NTC_FAT09334	NTC	81
60113583	NTC_FAT09334	NTC	49
60113584	NTC_FAT09334	NTC	112
60113585	NTC_FAT09334	NTC	227
60113586	NTC_FAT09334	NTC	57
60113587	NTC_FAT09334	NTC	40
60113588	NTC_FAT09334	NTC	53
60113589	NTC_FAT09334	NTC	137
60113590	NTC_FAT09334	NTC	37
60113591	NTC_FAT09334	NTC	79
60113592	NTC_FAT09334	NTC	98
60113593	NTC_FAT09334	NTC	28
60113594	NTC_FAT09334	NTC	36
60113595	NTC_FAT09334	NTC	30
60113596	NTC_FAT09334	NTC	69
60113597	NTC_FAT09334	NTC	149
60113598	NTC_FAT09334	NTC	65
60113599	NTC_FAT09334	NTC	245
60113600	NTC_FAT09334	NTC	188
60113601	NTC_FAT09334	NTC	71
60113602	NTC_FAT09334	NTC	113
60113603	NTC_FAT09334	NTC	39
60113604	NTC_FAT09334	NTC	117
60113605	NTC_FAT09334	NTC	75
60113606	NTC_FAT09334	NTC	19
60113607	NTC_FAT09334	NTC	68
60113608	NTC_FAT09334	NTC	55
60113609	NTC_FAT09334	NTC	10
60113610	NTC_FAT09334	NTC	67
60113611	NTC_FAT09334	NTC	65
60113612	NTC_FAT09334	NTC	62
60113613	NTC_FAT09334	NTC	34
60113614	NTC_FAT09334	NTC	26
60113615	NTC_FAT09334	NTC	61
60113616	NTC_FAT09334	NTC	125
60113617	NTC_FAT09334	NTC	73
60113618	NTC_FAT09334	NTC	88
60113619	NTC_FAT09334	NTC	96
60113620	NTC_FAT09334	NTC	218
60113621	NTC_FAT09334	NTC	73
60113622	NTC_FAT09334	NTC	122
60113623	NTC_FAT09334	NTC	9
60113624	NTC_FAT09334	NTC	49
60113625	NTC_FAT09334	NTC	63
60113626	NTC_FAT09334	NTC	86
60113627	NTC_FAT09334	NTC	58
60113628	NTC_FAT09334	NTC	29
60113629	NTC_FAT09334	NTC	48
60113630	NTC_FAT09334	NTC	59
60113631	NTC_FAT09334	NTC	48
60113632	NTC_FAT09334	NTC	17
60113633	NTC_FAT09334	NTC	68
60113634	NTC_FAT09334	NTC	53
60113635	NTC_FAT09334	NTC	28
60113636	NTC_FAT09334	NTC	141
60113637	NTC_FAT09334	NTC	31
60113638	NTC_FAT09334	NTC	107
60113639	NTC_FAT09334	NTC	99
60113640	NTC_FAT09334	NTC	128
60113641	NTC_FAT09334	NTC	156
60113642	NTC_FAT09334	NTC	176
60113643	NTC_FAT09334	NTC	205
60113644	NTC_FAT09334	NTC	259
60113645	NTC_FAT09334	NTC	260
60113646	NTC_FAT09334	NTC	31
60113647	NTC_FAT09334	NTC	346
60113648	NTC_FAT09334	NTC	275
60113649	NTC_FAT09334	NTC	60
60113650	NTC_FAT09334	NTC	102
60113651	NTC_FAT09334	NTC	233
60113652	NTC_FAT09334	NTC	272
60113653	NTC_FAT09334	NTC	117
60113654	NTC_FAT09334	NTC	284
60113655	NTC_FAT09334	NTC	89
60113656	NTC_FAT09334	NTC	211
60113657	NTC_FAT09334	NTC	275
60113658	NTC_FAT09334	NTC	275
60113659	NTC_FAT09334	NTC	275
60113660	NTC_FAT09334	NTC	275
60113661	NTC_FAT09334	NTC	22
60113662	NTC_FAT09334	NTC	38
60113663	NTC_FAT09334	NTC	41
60113664	NTC_FAT09334	NTC	41
60113665	NTC_FAT09334	NTC	110
60113666	NTC_FAT09334	NTC	76
60113667	NTC_FAT09334	NTC	76
60113668	NTC_FAT09334	NTC	57
60113669	NTC_FAT09334	NTC	211
60113670	NTC_FAT09334	NTC	163
60113671	NTC_FAT09334	NTC	177
60113672	NTC_FAT09334	NTC	213
60113673	NTC_FAT09334	NTC	119
60113674	NTC_FAT09334	NTC	106
60113675	NTC_FAT09334	NTC	160
60113676	NTC_FAT09334	NTC	52
60113677	NTC_FAT09334	NTC	227
60113678	NTC_FAT09334	NTC	236
60113679	NTC_FAT09334	NTC	118
60113680	NTC_FAT09334	NTC	156
60113681	NTC_FAT09334	NTC	174
60113682	NTC_FAT09334	NTC	163
60113683	NTC_FAT09334	NTC	343
60113684	NTC_FAT09334	NTC	163
60113685	NTC_FAT09334	NTC	177
60113686	NTC_FAT09334	NTC	211
60113687	NTC_FAT09334	NTC	213
60113688	NTC_FAT09334	NTC	119
60113689	NTC_FAT09334	NTC	106
60113690	NTC_FAT09334	NTC	160
60113691	NTC_FAT09334	NTC	52
60113692	NTC_FAT09334	NTC	227
60113693	NTC_FAT09334	NTC	236
60113694	NTC_FAT09334	NTC	118
60113695	NTC_FAT09334	NTC	156
60113696	NTC_FAT09334	NTC	174
60113697	NTC_FAT09334	NTC	163
60113698	NTC_FAT09334	NTC	343
60113699	NTC_FAT09334	NTC	135
60113700	NTC_FAT09334	NTC	213
60113701	NTC_FAT09334	NTC	147
60113702	NTC_FAT09334	NTC	179
60113703	NTC_FAT09334	NTC	185
60113704	NTC_FAT09334	NTC	171
60113705	NTC_FAT09334	NTC	107
60113706	NTC_FAT09334	NTC	8
60113707	NTC_FAT09334	NTC	77
60113708	NTC_FAT09334	NTC	135
60113709	NTC_FAT09334	NTC	213
60113710	NTC_FAT09334	NTC	147
60113711	NTC_FAT09334	NTC	179
60113712	NTC_FAT09334	NTC	185
60113713	NTC_FAT09334	NTC	171
60113714	NTC_FAT09334	NTC	107
60113715	NTC_FAT09334	NTC	8
60113716	NTC_FAT09334	NTC	77
60113717	NTC_FAT09334	NTC	135
60113718	NTC_FAT09334	NTC	213
60113719	NTC_FAT09334	NTC	147
60113720	NTC_FAT09334	NTC	179
60113721	NTC_FAT09334	NTC	185
60113722	NTC_FAT09334	NTC	171
60113723	NTC_FAT09334	NTC	107
60113724	NTC_FAT09334	NTC	8
60113725	NTC_FAT09334	NTC	77
60113726	NTC_FAT09334	NTC	220
60113727	NTC_FAT09334	NTC	61
60113728	NTC_FAT09334	NTC	92
60113729	NTC_FAT09334	NTC	47
60113730	NTC_FAT09334	NTC	192
60113731	NTC_FAT09334	NTC	159
60113732	NTC_FAT09334	NTC	190
60113733	NTC_FAT09334	NTC	161
60113734	NTC_FAT09334	NTC	100
60113735	NTC_FAT09334	NTC	146
60113736	NTC_FAT09334	NTC	145
60113737	NTC_FAT09334	NTC	134
60113738	NTC_FAT09334	NTC	102
60113739	NTC_FAT09334	NTC	21
60113740	NTC_FAT09334	NTC	95
60113741	NTC_FAT09334	NTC	214
60113742	NTC_FAT09334	NTC	150
60113743	NTC_FAT09334	NTC	111
60113744	NTC_FAT09334	NTC	223
60113745	NTC_FAT09334	NTC	133
60113746	NTC_FAT09334	NTC	7
60113747	NTC_FAT09334	NTC	7
60113748	NTC_FAT09334	NTC	199
60113749	NTC_FAT09334	NTC	146
60113750	NTC_FAT09334	NTC	128
60113751	NTC_FAT09334	NTC	119
60113752	NTC_FAT09334	NTC	106
60113753	NTC_FAT09334	NTC	161
60113754	NTC_FAT09334	NTC	89
60113755	NTC_FAT09334	NTC	97
60113756	NTC_FAT09334	NTC	171
60113757	NTC_FAT09334	NTC	93
60113758	NTC_FAT09334	NTC	23
60113759	NTC_FAT09334	NTC	105
60113760	NTC_FAT09334	NTC	159
60113761	NTC_FAT09334	NTC	75
60113762	NTC_FAT09334	NTC	99
60113763	NTC_FAT09334	NTC	81
60113764	NTC_FAT09334	NTC	126
60113765	NTC_FAT09334	NTC	71
60113766	NTC_FAT09334	NTC	69
60113767	NTC_FAT09334	NTC	29
60113768	NTC_FAT09334	NTC	57
60113769	NTC_FAT09334	NTC	214
60113770	NTC_FAT09334	NTC	61
60113771	NTC_FAT09334	NTC	145
60113772	NTC_FAT09334	NTC	220
60113773	NTC_FAT09334	NTC	102
60113774	NTC_FAT09334	NTC	47
60113775	NTC_FAT09334	NTC	192
60113776	NTC_FAT09334	NTC	134
60113777	NTC_FAT09334	NTC	21
60113778	NTC_FAT09334	NTC	190
60113779	NTC_FAT09334	NTC	100
60113780	NTC_FAT09334	NTC	159
60113781	NTC_FAT09334	NTC	146
60113782	NTC_FAT09334	NTC	92
60113783	NTC_FAT09334	NTC	161
60113784	NTC_FAT09334	NTC	95
60113785	NTC_FAT09334	NTC	150
60113786	NTC_FAT09334	NTC	111
60113787	NTC_FAT09334	NTC	223
60113788	NTC_FAT09334	NTC	133
60113789	NTC_FAT09334	NTC	7
60113790	NTC_FAT09334	NTC	7
60113791	NTC_FAT09334	NTC	199
60113792	NTC_FAT09334	NTC	146
60113793	NTC_FAT09334	NTC	128
60113794	NTC_FAT09334	NTC	119
60113795	NTC_FAT09334	NTC	106
60113796	NTC_FAT09334	NTC	161
60113797	NTC_FAT09334	NTC	89
60113798	NTC_FAT09334	NTC	97
60113799	NTC_FAT09334	NTC	171
60113800	NTC_FAT09334	NTC	93
60113801	NTC_FAT09334	NTC	23
60113802	NTC_FAT09334	NTC	105
60113803	NTC_FAT09334	NTC	159
60113804	NTC_FAT09334	NTC	75
60113805	NTC_FAT09334	NTC	99
60113806	NTC_FAT09334	NTC	81
60113807	NTC_FAT09334	NTC	126
60113808	NTC_FAT09334	NTC	71
60113809	NTC_FAT09334	NTC	69
60113810	NTC_FAT09334	NTC	29
60113811	NTC_FAT09334	NTC	57
60113812	NTC_FAT09334	NTC	220
60113813	NTC_FAT09334	NTC	61
60113814	NTC_FAT09334	NTC	92
60113815	NTC_FAT09334	NTC	47
60113816	NTC_FAT09334	NTC	192
60113817	NTC_FAT09334	NTC	159
60113818	NTC_FAT09334	NTC	190
60113819	NTC_FAT09334	NTC	161
60113820	NTC_FAT09334	NTC	100
60113821	NTC_FAT09334	NTC	146
60113822	NTC_FAT09334	NTC	145
60113823	NTC_FAT09334	NTC	134
60113824	NTC_FAT09334	NTC	102
60113825	NTC_FAT09334	NTC	21
60113826	NTC_FAT09334	NTC	95
60113827	NTC_FAT09334	NTC	214
60113828	NTC_FAT09334	NTC	150
60113829	NTC_FAT09334	NTC	111
60113830	NTC_FAT09334	NTC	223
60113831	NTC_FAT09334	NTC	133
60113832	NTC_FAT09334	NTC	7
60113833	NTC_FAT09334	NTC	7
60113834	NTC_FAT09334	NTC	199
60113835	NTC_FAT09334	NTC	146
60113836	NTC_FAT09334	NTC	128
60113837	NTC_FAT09334	NTC	119
60113838	NTC_FAT09334	NTC	106
60113839	NTC_FAT09334	NTC	161
60113840	NTC_FAT09334	NTC	89
60113841	NTC_FAT09334	NTC	97
60113842	NTC_FAT09334	NTC	171
60113843	NTC_FAT09334	NTC	93
60113844	NTC_FAT09334	NTC	23
60113845	NTC_FAT09334	NTC	105
60113846	NTC_FAT09334	NTC	159
60113847	NTC_FAT09334	NTC	75
60113848	NTC_FAT09334	NTC	99
60113849	NTC_FAT09334	NTC	81
60113850	NTC_FAT09334	NTC	126
60113851	NTC_FAT09334	NTC	71
60113852	NTC_FAT09334	NTC	69
60113853	NTC_FAT09334	NTC	29
60113854	NTC_FAT09334	NTC	57
60113855	NTC_FAT09334	NTC	214
60113856	NTC_FAT09334	NTC	61
60113857	NTC_FAT09334	NTC	145
60113858	NTC_FAT09334	NTC	220
60113859	NTC_FAT09334	NTC	102
60113860	NTC_FAT09334	NTC	47
60113861	NTC_FAT09334	NTC	192
60113862	NTC_FAT09334	NTC	134
60113863	NTC_FAT09334	NTC	21
60113864	NTC_FAT09334	NTC	190
60113865	NTC_FAT09334	NTC	100
60113866	NTC_FAT09334	NTC	159
60113867	NTC_FAT09334	NTC	146
60113868	NTC_FAT09334	NTC	92
60113869	NTC_FAT09334	NTC	161
60113870	NTC_FAT09334	NTC	95
60113871	NTC_FAT09334	NTC	150
60113872	NTC_FAT09334	NTC	111
60113873	NTC_FAT09334	NTC	223
60113874	NTC_FAT09334	NTC	133
60113875	NTC_FAT09334	NTC	7
60113876	NTC_FAT09334	NTC	7
60113877	NTC_FAT09334	NTC	199
60113878	NTC_FAT09334	NTC	146
60113879	NTC_FAT09334	NTC	128
60113880	NTC_FAT09334	NTC	119
60113881	NTC_FAT09334	NTC	106
60113882	NTC_FAT09334	NTC	161
60113883	NTC_FAT09334	NTC	89
60113884	NTC_FAT09334	NTC	97
60113885	NTC_FAT09334	NTC	171
60113886	NTC_FAT09334	NTC	93
60113887	NTC_FAT09334	NTC	23
60113888	NTC_FAT09334	NTC	105
60113889	NTC_FAT09334	NTC	159
60113890	NTC_FAT09334	NTC	75
60113891	NTC_FAT09334	NTC	99
60113892	NTC_FAT09334	NTC	81
60113893	NTC_FAT09334	NTC	126
60113894	NTC_FAT09334	NTC	71
60113895	NTC_FAT09334	NTC	69
60113896	NTC_FAT09334	NTC	29
60113897	NTC_FAT09334	NTC	57
60113898	NTC_FAT09334	NTC	21
60113899	NTC_FAT09334	NTC	7
60113900	NTC_FAT09334	NTC	21
60113901	NTC_FAT09334	NTC	146
60113902	NTC_FAT09334	NTC	95
60113903	NTC_FAT09334	NTC	7
60113904	NTC_FAT09334	NTC	7
60113905	NTC_FAT09334	NTC	23
60113906	NTC_FAT09334	NTC	105
60113907	NTC_FAT09334	NTC	159
60113908	NTC_FAT09334	NTC	75
60113909	NTC_FAT09334	NTC	99
60113910	NTC_FAT09334	NTC	81
60113911	NTC_FAT09334	NTC	126
60113912	NTC_FAT09334	NTC	71
60113913	NTC_FAT09334	NTC	69
60113914	NTC_FAT09334	NTC	29
60113915	NTC_FAT09334	NTC	57
60113916	NTC_FAT09334	NTC	95
60113917	NTC_FAT09334	NTC	123
60113918	NTC_FAT09334	NTC	134
60113919	NTC_FAT09334	NTC	86
60113920	NTC_FAT09334	NTC	159
60113921	NTC_FAT09334	NTC	104
60113922	NTC_FAT09334	NTC	316
60113923	NTC_FAT09334	NTC	172
60113924	NTC_FAT09334	NTC	154
60113925	NTC_FAT09334	NTC	191
60113926	NTC_FAT09334	NTC	55
60113927	NTC_FAT09334	NTC	127
60113928	NTC_FAT09334	NTC	88
60113929	NTC_FAT09334	NTC	174
60113930	NTC_FAT09334	NTC	235
60113931	NTC_FAT09334	NTC	134
60113932	NTC_FAT09334	NTC	96
60113933	NTC_FAT09334	NTC	229
60113934	NTC_FAT09334	NTC	211
60113935	NTC_FAT09334	NTC	130
60113936	NTC_FAT09334	NTC	118
60113937	NTC_FAT09334	NTC	78
60113938	NTC_FAT09334	NTC	39
60113939	NTC_FAT09334	NTC	156
60113940	NTC_FAT09334	NTC	40
60113941	NTC_FAT09334	NTC	280
60113942	NTC_FAT09334	NTC	177
60113943	NTC_FAT09334	NTC	74
60113944	NTC_FAT09334	NTC	308
60113945	NTC_FAT09334	NTC	155
60113946	NTC_FAT09334	NTC	61
60113947	NTC_FAT09334	NTC	86
60113948	NTC_FAT09334	NTC	159
60113949	NTC_FAT09334	NTC	104
60113950	NTC_FAT09334	NTC	316
60113951	NTC_FAT09334	NTC	172
60113952	NTC_FAT09334	NTC	154
60113953	NTC_FAT09334	NTC	191
60113954	NTC_FAT09334	NTC	55
60113955	NTC_FAT09334	NTC	127
60113956	NTC_FAT09334	NTC	88
60113957	NTC_FAT09334	NTC	174
60113958	NTC_FAT09334	NTC	235
60113959	NTC_FAT09334	NTC	134
60113960	NTC_FAT09334	NTC	96
60113961	NTC_FAT09334	NTC	229
60113962	NTC_FAT09334	NTC	211
60113963	NTC_FAT09334	NTC	130
60113964	NTC_FAT09334	NTC	118
60113965	NTC_FAT09334	NTC	78
60113966	NTC_FAT09334	NTC	39
60113967	NTC_FAT09334	NTC	156
60113968	NTC_FAT09334	NTC	40
60113969	NTC_FAT09334	NTC	280
60113970	NTC_FAT09334	NTC	177
60113971	NTC_FAT09334	NTC	308
60113972	NTC_FAT09334	NTC	61
60113973	NTC_FAT09334	NTC	155
60113974	NTC_FAT09334	NTC	86
60113975	NTC_FAT09334	NTC	159
60113976	NTC_FAT09334	NTC	104
60113977	NTC_FAT09334	NTC	316
60113978	NTC_FAT09334	NTC	172
60113979	NTC_FAT09334	NTC	154
60113980	NTC_FAT09334	NTC	191
60113981	NTC_FAT09334	NTC	55
60113982	NTC_FAT09334	NTC	127
60113983	NTC_FAT09334	NTC	88
60113984	NTC_FAT09334	NTC	174
60113985	NTC_FAT09334	NTC	235
60113986	NTC_FAT09334	NTC	134
60113987	NTC_FAT09334	NTC	96
60113988	NTC_FAT09334	NTC	229
60113989	NTC_FAT09334	NTC	211
60113990	NTC_FAT09334	NTC	130
60113991	NTC_FAT09334	NTC	118
60113992	NTC_FAT09334	NTC	78
60113993	NTC_FAT09334	NTC	39
60113994	NTC_FAT09334	NTC	156
60113995	NTC_FAT09334	NTC	40
60113996	NTC_FAT09334	NTC	280
60113997	NTC_FAT09334	NTC	177
60113998	NTC_FAT09334	NTC	134
60113999	NTC_FAT09334	NTC	96
60114000	NTC_FAT09334	NTC	229
60114001	NTC_FAT09334	NTC	211
60114002	NTC_FAT09334	NTC	130
60114003	NTC_FAT09334	NTC	118
60114004	NTC_FAT09334	NTC	78
60114005	NTC_FAT09334	NTC	39
60114006	NTC_FAT09334	NTC	156
60114007	NTC_FAT09334	NTC	40
60114008	NTC_FAT09334	NTC	280
60114009	NTC_FAT09334	NTC	86
60114010	NTC_FAT09334	NTC	159
60114011	NTC_FAT09334	NTC	104
60114012	NTC_FAT09334	NTC	316
60114013	NTC_FAT09334	NTC	172
60114014	NTC_FAT09334	NTC	154
60114015	NTC_FAT09334	NTC	191
60114016	NTC_FAT09334	NTC	55
60114017	NTC_FAT09334	NTC	127
60114018	NTC_FAT09334	NTC	88
60114019	NTC_FAT09334	NTC	174
60114020	NTC_FAT09334	NTC	235
60114021	NTC_FAT09334	NTC	134
60114022	NTC_FAT09334	NTC	96
60114023	NTC_FAT09334	NTC	229
60114024	NTC_FAT09334	NTC	211
60114025	NTC_FAT09334	NTC	130
60114026	NTC_FAT09334	NTC	118
60114027	NTC_FAT09334	NTC	78
60114028	NTC_FAT09334	NTC	39
60114029	NTC_FAT09334	NTC	156
60114030	NTC_FAT09334	NTC	40
60114031	NTC_FAT09334	NTC	280
60114032	NTC_FAT09334	NTC	308
60114033	NTC_FAT09334	NTC	155
60114034	NTC_FAT09334	NTC	61
60114035	NTC_FAT09334	NTC	86
60114036	NTC_FAT09334	NTC	159
60114037	NTC_FAT09334	NTC	104
60114038	NTC_FAT09334	NTC	316
60114039	NTC_FAT09334	NTC	172
60114040	NTC_FAT09334	NTC	154
60114041	NTC_FAT09334	NTC	191
60114042	NTC_FAT09334	NTC	55
60114043	NTC_FAT09334	NTC	127
60114044	NTC_FAT09334	NTC	88
60114045	NTC_FAT09334	NTC	174
60114046	NTC_FAT09334	NTC	235
60114047	NTC_FAT09334	NTC	134
60114048	NTC_FAT09334	NTC	96
60114049	NTC_FAT09334	NTC	229
60114050	NTC_FAT09334	NTC	211
60114051	NTC_FAT09334	NTC	130
60114052	NTC_FAT09334	NTC	118
60114053	NTC_FAT09334	NTC	78
60114054	NTC_FAT09334	NTC	39
60114055	NTC_FAT09334	NTC	156
60114056	NTC_FAT09334	NTC	40
60114057	NTC_FAT09334	NTC	280
60114058	NTC_FAT09334	NTC	61
60114059	NTC_FAT09334	NTC	155
60114060	NTC_FAT09334	NTC	308
60114061	NTC_FAT09334	NTC	55
60114062	NTC_FAT09334	NTC	127
60114063	NTC_FAT09334	NTC	308
60114064	NTC_FAT09334	NTC	155
60114065	NTC_FAT09334	NTC	61
60114066	NTC_FAT09334	NTC	308
60114067	NTC_FAT09334	NTC	155
60114068	NTC_FAT09334	NTC	61
60114069	NTC_FAT09334	NTC	61
60114070	NTC_FAT09334	NTC	61
60114071	NTC_FAT09334	NTC	144
60114072	NTC_FAT09334	NTC	115
60114073	NTC_FAT09334	NTC	121
60114074	NTC_FAT09334	NTC	146
60114075	NTC_FAT09334	NTC	154
60114076	NTC_FAT09334	NTC	157
60114077	NTC_FAT09334	NTC	48
60114078	NTC_FAT09334	NTC	88
60114079	NTC_FAT09334	NTC	68
60114080	NTC_FAT09334	NTC	87
60114081	NTC_FAT09334	NTC	55
60114082	NTC_FAT09334	NTC	125
60114083	NTC_FAT09334	NTC	130
60114084	NTC_FAT09334	NTC	324
60114085	NTC_FAT09334	NTC	120
60114086	NTC_FAT09334	NTC	182
60114087	NTC_FAT09334	NTC	48
60114088	NTC_FAT09334	NTC	154
60114089	NTC_FAT09334	NTC	146
60114090	NTC_FAT09334	NTC	68
60114091	NTC_FAT09334	NTC	48
60114092	NTC_FAT09334	NTC	87
60114093	NTC_FAT09334	NTC	148
60114094	NTC_FAT09334	NTC	121
60114095	NTC_FAT09334	NTC	88
60114096	NTC_FAT09334	NTC	115
60114097	NTC_FAT09334	NTC	154
60114098	NTC_FAT09334	NTC	148
60114099	NTC_FAT09334	NTC	121
60114100	NTC_FAT09334	NTC	205
60114101	NTC_FAT09334	NTC	68
60114102	NTC_FAT09334	NTC	87
60114103	NTC_FAT09334	NTC	124
60114104	NTC_FAT09334	NTC	205
60114105	NTC_FAT09334	NTC	91
60114106	NTC_FAT09334	NTC	125
60114107	NTC_FAT09334	NTC	154
60114108	NTC_FAT09334	NTC	87
60114109	NTC_FAT09334	NTC	55
60114110	NTC_FAT09334	NTC	146
60114111	NTC_FAT09334	NTC	157
60114112	NTC_FAT09334	NTC	148
60114113	NTC_FAT09334	NTC	88
60114114	NTC_FAT09334	NTC	175
60114115	NTC_FAT09334	NTC	172
60114116	NTC_FAT09334	NTC	230
60114117	NTC_FAT09334	NTC	121
60114118	NTC_FAT09334	NTC	176
60114119	NTC_FAT09334	NTC	234
60114120	NTC_FAT09334	NTC	193
60114121	NTC_FAT09334	NTC	308
60114122	NTC_FAT09334	NTC	183
60114123	NTC_FAT09334	NTC	299
60114124	NTC_FAT09334	NTC	71
60114125	NTC_FAT09334	NTC	193
60114126	NTC_FAT09334	NTC	152
60114127	NTC_FAT09334	NTC	183
60114128	NTC_FAT09334	NTC	299
60114129	NTC_FAT09334	NTC	71
60114130	NTC_FAT09334	NTC	183
60114131	NTC_FAT09334	NTC	299
60114132	NTC_FAT09334	NTC	71
60114133	NTC_FAT09334	NTC	183
60114134	NTC_FAT09334	NTC	299
60114135	NTC_FAT09334	NTC	71
60114136	NTC_FAT09334	NTC	152
60114137	NTC_FAT09334	NTC	107
60114138	NTC_FAT09334	NTC	187
60114139	NTC_FAT09334	NTC	140
60114140	NTC_FAT09334	NTC	36
60114141	NTC_FAT09334	NTC	115
60114142	NTC_FAT09334	NTC	59
60114143	NTC_FAT09334	NTC	152
60114144	NTC_FAT09334	NTC	80
60114145	NTC_FAT09334	NTC	142
60114146	NTC_FAT09334	NTC	69
60114147	NTC_FAT09334	NTC	163
60114148	NTC_FAT09334	NTC	53
60114149	NTC_FAT09334	NTC	162
60114150	NTC_FAT09334	NTC	49
60114151	NTC_FAT09334	NTC	86
60114152	NTC_FAT09334	NTC	125
60114153	NTC_FAT09334	NTC	78
60114154	NTC_FAT09334	NTC	174
60114155	NTC_FAT09334	NTC	142
60114156	NTC_FAT09334	NTC	187
60114157	NTC_FAT09334	NTC	115
60114158	NTC_FAT09334	NTC	140
60114159	NTC_FAT09334	NTC	163
60114160	NTC_FAT09334	NTC	152
60114161	NTC_FAT09334	NTC	69
60114162	NTC_FAT09334	NTC	36
60114163	NTC_FAT09334	NTC	107
60114164	NTC_FAT09334	NTC	80
60114165	NTC_FAT09334	NTC	53
60114166	NTC_FAT09334	NTC	162
60114167	NTC_FAT09334	NTC	49
60114168	NTC_FAT09334	NTC	86
60114169	NTC_FAT09334	NTC	125
60114170	NTC_FAT09334	NTC	78
60114171	NTC_FAT09334	NTC	174
60114172	NTC_FAT09334	NTC	107
60114173	NTC_FAT09334	NTC	142
60114174	NTC_FAT09334	NTC	140
60114175	NTC_FAT09334	NTC	163
60114176	NTC_FAT09334	NTC	69
60114177	NTC_FAT09334	NTC	187
60114178	NTC_FAT09334	NTC	80
60114179	NTC_FAT09334	NTC	152
60114180	NTC_FAT09334	NTC	53
60114181	NTC_FAT09334	NTC	162
60114182	NTC_FAT09334	NTC	49
60114183	NTC_FAT09334	NTC	86
60114184	NTC_FAT09334	NTC	78
60114185	NTC_FAT09334	NTC	174
60114186	NTC_FAT09334	NTC	152
60114187	NTC_FAT09334	NTC	53
60114188	NTC_FAT09334	NTC	162
60114189	NTC_FAT09334	NTC	49
60114190	NTC_FAT09334	NTC	86
60114191	NTC_FAT09334	NTC	78
60114192	NTC_FAT09334	NTC	95
60114193	NTC_FAT09334	NTC	187
60114194	NTC_FAT09334	NTC	81
60114195	NTC_FAT09334	NTC	43
60114196	NTC_FAT09334	NTC	109
60114197	NTC_FAT09334	NTC	11
60114198	NTC_FAT09334	NTC	62
60114199	NTC_FAT09334	NTC	154
60114200	NTC_FAT09334	NTC	13
60114201	NTC_FAT09334	NTC	140
60114202	NTC_FAT09334	NTC	112
60114203	NTC_FAT09334	NTC	199
60114204	NTC_FAT09334	NTC	99
60114205	NTC_FAT09334	NTC	136
60114206	NTC_FAT09334	NTC	187
60114207	NTC_FAT09334	NTC	81
60114208	NTC_FAT09334	NTC	43
60114209	NTC_FAT09334	NTC	95
60114210	NTC_FAT09334	NTC	109
60114211	NTC_FAT09334	NTC	62
60114212	NTC_FAT09334	NTC	154
60114213	NTC_FAT09334	NTC	13
60114214	NTC_FAT09334	NTC	140
60114215	NTC_FAT09334	NTC	112
60114216	NTC_FAT09334	NTC	199
60114217	NTC_FAT09334	NTC	95
60114218	NTC_FAT09334	NTC	43
60114219	NTC_FAT09334	NTC	109
60114220	NTC_FAT09334	NTC	11
60114221	NTC_FAT09334	NTC	62
60114222	NTC_FAT09334	NTC	154
60114223	NTC_FAT09334	NTC	11
60114224	NTC_FAT09334	NTC	215
60114225	NTC_FAT09334	NTC	11
60114226	NTC_FAT09334	NTC	77
60114227	NTC_FAT09334	NTC	101
60114228	NTC_FAT09334	NTC	209
60114229	NTC_FAT09334	NTC	46
60114230	NTC_FAT09334	NTC	233
60114231	NTC_FAT09334	NTC	49
60114232	NTC_FAT09334	NTC	145
60114233	NTC_FAT09334	NTC	52
60114234	NTC_FAT09334	NTC	122
60114235	NTC_FAT09334	NTC	220
60114236	NTC_FAT09334	NTC	161
60114237	NTC_FAT09334	NTC	21
60114238	NTC_FAT09334	NTC	125
60114239	NTC_FAT09334	NTC	89
60114240	NTC_FAT09334	NTC	167
60114241	NTC_FAT09334	NTC	49
60114242	NTC_FAT09334	NTC	54
60114243	NTC_FAT09334	NTC	80
60114244	NTC_FAT09334	NTC	237
60114245	NTC_FAT09334	NTC	102
60114246	NTC_FAT09334	NTC	133
60114247	NTC_FAT09334	NTC	50
60114248	NTC_FAT09334	NTC	120
60114249	NTC_FAT09334	NTC	126
60114250	NTC_FAT09334	NTC	110
60114251	NTC_FAT09334	NTC	73
60114252	NTC_FAT09334	NTC	201
60114253	NTC_FAT09334	NTC	230
60114254	NTC_FAT09334	NTC	15
60114255	NTC_FAT09334	NTC	64
60114256	NTC_FAT09334	NTC	25
60114257	NTC_FAT09334	NTC	35
60114258	NTC_FAT09334	NTC	153
60114259	NTC_FAT09334	NTC	183
60114260	NTC_FAT09334	NTC	102
60114261	NTC_FAT09334	NTC	211
60114262	NTC_FAT09334	NTC	208
60114263	NTC_FAT09334	NTC	247
60114264	NTC_FAT09334	NTC	286
60114265	NTC_FAT09334	NTC	167
60114266	NTC_FAT09334	NTC	271
60114267	NTC_FAT09334	NTC	18
60114268	NTC_FAT09334	NTC	91
60114269	NTC_FAT09334	NTC	94
60114270	NTC_FAT09334	NTC	213
60114271	NTC_FAT09334	NTC	252
60114272	NTC_FAT09334	NTC	105
60114273	NTC_FAT09334	NTC	155
60114274	NTC_FAT09334	NTC	161
60114275	NTC_FAT09334	NTC	99
60114276	NTC_FAT09334	NTC	68
60114277	NTC_FAT09334	NTC	66
60114278	NTC_FAT09334	NTC	153
60114279	NTC_FAT09334	NTC	15
60114280	NTC_FAT09334	NTC	126
60114281	NTC_FAT09334	NTC	201
60114282	NTC_FAT09334	NTC	167
60114283	NTC_FAT09334	NTC	25
60114284	NTC_FAT09334	NTC	49
60114285	NTC_FAT09334	NTC	64
60114286	NTC_FAT09334	NTC	230
60114287	NTC_FAT09334	NTC	80
60114288	NTC_FAT09334	NTC	54
60114289	NTC_FAT09334	NTC	102
60114290	NTC_FAT09334	NTC	50
60114291	NTC_FAT09334	NTC	120
60114292	NTC_FAT09334	NTC	102
60114293	NTC_FAT09334	NTC	237
60114294	NTC_FAT09334	NTC	89
60114295	NTC_FAT09334	NTC	110
60114296	NTC_FAT09334	NTC	35
60114297	NTC_FAT09334	NTC	133
60114298	NTC_FAT09334	NTC	73
60114299	NTC_FAT09334	NTC	183
60114300	NTC_FAT09334	NTC	52
60114301	NTC_FAT09334	NTC	101
60114302	NTC_FAT09334	NTC	122
60114303	NTC_FAT09334	NTC	209
60114304	NTC_FAT09334	NTC	125
60114305	NTC_FAT09334	NTC	77
60114306	NTC_FAT09334	NTC	145
60114307	NTC_FAT09334	NTC	21
60114308	NTC_FAT09334	NTC	233
60114309	NTC_FAT09334	NTC	215
60114310	NTC_FAT09334	NTC	161
60114311	NTC_FAT09334	NTC	11
60114312	NTC_FAT09334	NTC	46
60114313	NTC_FAT09334	NTC	220
60114314	NTC_FAT09334	NTC	49
60114315	NTC_FAT09334	NTC	211
60114316	NTC_FAT09334	NTC	208
60114317	NTC_FAT09334	NTC	247
60114318	NTC_FAT09334	NTC	286
60114319	NTC_FAT09334	NTC	167
60114320	NTC_FAT09334	NTC	271
60114321	NTC_FAT09334	NTC	18
60114322	NTC_FAT09334	NTC	91
60114323	NTC_FAT09334	NTC	94
60114324	NTC_FAT09334	NTC	213
60114325	NTC_FAT09334	NTC	252
60114326	NTC_FAT09334	NTC	105
60114327	NTC_FAT09334	NTC	155
60114328	NTC_FAT09334	NTC	161
60114329	NTC_FAT09334	NTC	99
60114330	NTC_FAT09334	NTC	68
60114331	NTC_FAT09334	NTC	66
60114332	NTC_FAT09334	NTC	153
60114333	NTC_FAT09334	NTC	15
60114334	NTC_FAT09334	NTC	126
60114335	NTC_FAT09334	NTC	201
60114336	NTC_FAT09334	NTC	167
60114337	NTC_FAT09334	NTC	25
60114338	NTC_FAT09334	NTC	49
60114339	NTC_FAT09334	NTC	64
60114340	NTC_FAT09334	NTC	230
60114341	NTC_FAT09334	NTC	80
60114342	NTC_FAT09334	NTC	54
60114343	NTC_FAT09334	NTC	102
60114344	NTC_FAT09334	NTC	50
60114345	NTC_FAT09334	NTC	120
60114346	NTC_FAT09334	NTC	102
60114347	NTC_FAT09334	NTC	237
60114348	NTC_FAT09334	NTC	89
60114349	NTC_FAT09334	NTC	110
60114350	NTC_FAT09334	NTC	35
60114351	NTC_FAT09334	NTC	133
60114352	NTC_FAT09334	NTC	73
60114353	NTC_FAT09334	NTC	52
60114354	NTC_FAT09334	NTC	101
60114355	NTC_FAT09334	NTC	122
60114356	NTC_FAT09334	NTC	209
60114357	NTC_FAT09334	NTC	125
60114358	NTC_FAT09334	NTC	77
60114359	NTC_FAT09334	NTC	145
60114360	NTC_FAT09334	NTC	21
60114361	NTC_FAT09334	NTC	233
60114362	NTC_FAT09334	NTC	215
60114363	NTC_FAT09334	NTC	161
60114364	NTC_FAT09334	NTC	11
60114365	NTC_FAT09334	NTC	220
60114366	NTC_FAT09334	NTC	46
60114367	NTC_FAT09334	NTC	183
60114368	NTC_FAT09334	NTC	49
60114369	NTC_FAT09334	NTC	211
60114370	NTC_FAT09334	NTC	208
60114371	NTC_FAT09334	NTC	247
60114372	NTC_FAT09334	NTC	286
60114373	NTC_FAT09334	NTC	167
60114374	NTC_FAT09334	NTC	271
60114375	NTC_FAT09334	NTC	18
60114376	NTC_FAT09334	NTC	91
60114377	NTC_FAT09334	NTC	94
60114378	NTC_FAT09334	NTC	213
60114379	NTC_FAT09334	NTC	252
60114380	NTC_FAT09334	NTC	105
60114381	NTC_FAT09334	NTC	155
60114382	NTC_FAT09334	NTC	161
60114383	NTC_FAT09334	NTC	99
60114384	NTC_FAT09334	NTC	68
60114385	NTC_FAT09334	NTC	66
60114386	NTC_FAT09334	NTC	286
60114387	NTC_FAT09334	NTC	40
60114388	NTC_FAT09334	NTC	28
60114389	NTC_FAT09334	NTC	39
60114390	NTC_FAT09334	NTC	38
60114391	NTC_FAT09334	NTC	62
60114392	NTC_FAT09334	NTC	57
60114393	NTC_FAT09334	NTC	121
60114394	NTC_FAT09334	NTC	146
60114395	NTC_FAT09334	NTC	20
60114396	NTC_FAT09334	NTC	19
60114397	NTC_FAT09334	NTC	109
60114398	NTC_FAT09334	NTC	74
60114399	NTC_FAT09334	NTC	124
60114400	NTC_FAT09334	NTC	191
60114401	NTC_FAT09334	NTC	107
60114402	NTC_FAT09334	NTC	89
60114403	NTC_FAT09334	NTC	25
60114404	NTC_FAT09334	NTC	187
60114405	NTC_FAT09334	NTC	93
60114406	NTC_FAT09334	NTC	185
60114407	NTC_FAT09334	NTC	40
60114408	NTC_FAT09334	NTC	88
60114409	NTC_FAT09334	NTC	81
60114410	NTC_FAT09334	NTC	171
60114411	NTC_FAT09334	NTC	58
60114412	NTC_FAT09334	NTC	94
60114413	NTC_FAT09334	NTC	99
60114414	NTC_FAT09334	NTC	98
60114415	NTC_FAT09334	NTC	84
60114416	NTC_FAT09334	NTC	93
60114417	NTC_FAT09334	NTC	69
60114418	NTC_FAT09334	NTC	64
60114419	NTC_FAT09334	NTC	232
60114420	NTC_FAT09334	NTC	30
60114421	NTC_FAT09334	NTC	77
60114422	NTC_FAT09334	NTC	151
60114423	NTC_FAT09334	NTC	24
60114424	NTC_FAT09334	NTC	142
60114425	NTC_FAT09334	NTC	118
60114426	NTC_FAT09334	NTC	75
60114427	NTC_FAT09334	NTC	218
60114428	NTC_FAT09334	NTC	121
60114429	NTC_FAT09334	NTC	166
60114430	NTC_FAT09334	NTC	84
60114431	NTC_FAT09334	NTC	120
60114432	NTC_FAT09334	NTC	19
60114433	NTC_FAT09334	NTC	15
60114434	NTC_FAT09334	NTC	207
60114435	NTC_FAT09334	NTC	64
60114436	NTC_FAT09334	NTC	147
60114437	NTC_FAT09334	NTC	76
60114438	NTC_FAT09334	NTC	168
60114439	NTC_FAT09334	NTC	47
60114440	NTC_FAT09334	NTC	99
60114441	NTC_FAT09334	NTC	150
60114442	NTC_FAT09334	NTC	64
60114443	NTC_FAT09334	NTC	34
60114444	NTC_FAT09334	NTC	134
60114445	NTC_FAT09334	NTC	44
60114446	NTC_FAT09334	NTC	32
60114447	NTC_FAT09334	NTC	74
60114448	NTC_FAT09334	NTC	144
60114449	NTC_FAT09334	NTC	35
60114450	NTC_FAT09334	NTC	137
60114451	NTC_FAT09334	NTC	111
60114452	NTC_FAT09334	NTC	123
60114453	NTC_FAT09334	NTC	177
60114454	NTC_FAT09334	NTC	54
60114455	NTC_FAT09334	NTC	28
60114456	NTC_FAT09334	NTC	68
60114457	NTC_FAT09334	NTC	109
60114458	NTC_FAT09334	NTC	76
60114459	NTC_FAT09334	NTC	53
60114460	NTC_FAT09334	NTC	93
60114461	NTC_FAT09334	NTC	113
60114462	NTC_FAT09334	NTC	97
60114463	NTC_FAT09334	NTC	71
60114464	NTC_FAT09334	NTC	28
60114465	NTC_FAT09334	NTC	73
60114466	NTC_FAT09334	NTC	131
60114467	NTC_FAT09334	NTC	27
60114468	NTC_FAT09334	NTC	40
60114469	NTC_FAT09334	NTC	119
60114470	NTC_FAT09334	NTC	47
60114471	NTC_FAT09334	NTC	108
60114472	NTC_FAT09334	NTC	59
60114473	NTC_FAT09334	NTC	82
60114474	NTC_FAT09334	NTC	51
60114475	NTC_FAT09334	NTC	11
60114476	NTC_FAT09334	NTC	142
60114477	NTC_FAT09334	NTC	25
60114478	NTC_FAT09334	NTC	126
60114479	NTC_FAT09334	NTC	101
60114480	NTC_FAT09334	NTC	40
60114481	NTC_FAT09334	NTC	28
60114482	NTC_FAT09334	NTC	39
60114483	NTC_FAT09334	NTC	38
60114484	NTC_FAT09334	NTC	62
60114485	NTC_FAT09334	NTC	57
60114486	NTC_FAT09334	NTC	121
60114487	NTC_FAT09334	NTC	146
60114488	NTC_FAT09334	NTC	20
60114489	NTC_FAT09334	NTC	19
60114490	NTC_FAT09334	NTC	109
60114491	NTC_FAT09334	NTC	74
60114492	NTC_FAT09334	NTC	124
60114493	NTC_FAT09334	NTC	191
60114494	NTC_FAT09334	NTC	107
60114495	NTC_FAT09334	NTC	89
60114496	NTC_FAT09334	NTC	25
60114497	NTC_FAT09334	NTC	76
60114498	NTC_FAT09334	NTC	187
60114499	NTC_FAT09334	NTC	93
60114500	NTC_FAT09334	NTC	185
60114501	NTC_FAT09334	NTC	51
60114502	NTC_FAT09334	NTC	40
60114503	NTC_FAT09334	NTC	88
60114504	NTC_FAT09334	NTC	59
60114505	NTC_FAT09334	NTC	81
60114506	NTC_FAT09334	NTC	171
60114507	NTC_FAT09334	NTC	58
60114508	NTC_FAT09334	NTC	94
60114509	NTC_FAT09334	NTC	99
60114510	NTC_FAT09334	NTC	98
60114511	NTC_FAT09334	NTC	108
60114512	NTC_FAT09334	NTC	84
60114513	NTC_FAT09334	NTC	93
60114514	NTC_FAT09334	NTC	69
60114515	NTC_FAT09334	NTC	64
60114516	NTC_FAT09334	NTC	232
60114517	NTC_FAT09334	NTC	30
60114518	NTC_FAT09334	NTC	77
60114519	NTC_FAT09334	NTC	151
60114520	NTC_FAT09334	NTC	24
60114521	NTC_FAT09334	NTC	142
60114522	NTC_FAT09334	NTC	218
60114523	NTC_FAT09334	NTC	121
60114524	NTC_FAT09334	NTC	166
60114525	NTC_FAT09334	NTC	84
60114526	NTC_FAT09334	NTC	120
60114527	NTC_FAT09334	NTC	15
60114528	NTC_FAT09334	NTC	207
60114529	NTC_FAT09334	NTC	64
60114530	NTC_FAT09334	NTC	168
60114531	NTC_FAT09334	NTC	47
60114532	NTC_FAT09334	NTC	99
60114533	NTC_FAT09334	NTC	150
60114534	NTC_FAT09334	NTC	113
60114535	NTC_FAT09334	NTC	64
60114536	NTC_FAT09334	NTC	34
60114537	NTC_FAT09334	NTC	134
60114538	NTC_FAT09334	NTC	44
60114539	NTC_FAT09334	NTC	74
60114540	NTC_FAT09334	NTC	144
60114541	NTC_FAT09334	NTC	35
60114542	NTC_FAT09334	NTC	137
60114543	NTC_FAT09334	NTC	111
60114544	NTC_FAT09334	NTC	123
60114545	NTC_FAT09334	NTC	82
60114546	NTC_FAT09334	NTC	177
60114547	NTC_FAT09334	NTC	54
60114548	NTC_FAT09334	NTC	28
60114549	NTC_FAT09334	NTC	68
60114550	NTC_FAT09334	NTC	109
60114551	NTC_FAT09334	NTC	76
60114552	NTC_FAT09334	NTC	53
60114553	NTC_FAT09334	NTC	93
60114554	NTC_FAT09334	NTC	97
60114555	NTC_FAT09334	NTC	71
60114556	NTC_FAT09334	NTC	28
60114557	NTC_FAT09334	NTC	131
60114558	NTC_FAT09334	NTC	147
60114559	NTC_FAT09334	NTC	40
60114560	NTC_FAT09334	NTC	27
60114561	NTC_FAT09334	NTC	118
60114562	NTC_FAT09334	NTC	119
60114563	NTC_FAT09334	NTC	73
60114564	NTC_FAT09334	NTC	32
60114565	NTC_FAT09334	NTC	47
60114566	NTC_FAT09334	NTC	11
60114567	NTC_FAT09334	NTC	142
60114568	NTC_FAT09334	NTC	25
60114569	NTC_FAT09334	NTC	101
60114570	NTC_FAT09334	NTC	38
60114571	NTC_FAT09334	NTC	107
60114572	NTC_FAT09334	NTC	39
60114573	NTC_FAT09334	NTC	76
60114574	NTC_FAT09334	NTC	51
60114575	NTC_FAT09334	NTC	59
60114576	NTC_FAT09334	NTC	108
60114577	NTC_FAT09334	NTC	69
60114578	NTC_FAT09334	NTC	151
60114579	NTC_FAT09334	NTC	113
60114580	NTC_FAT09334	NTC	82
60114581	NTC_FAT09334	NTC	11
60114582	NTC_FAT09334	NTC	34
60114583	NTC_FAT09334	NTC	147
60114584	NTC_FAT09334	NTC	40
60114585	NTC_FAT09334	NTC	32
60114586	NTC_FAT09334	NTC	35
60114587	NTC_FAT09334	NTC	47
60114588	NTC_FAT09334	NTC	166
60114589	NTC_FAT09334	NTC	93
60114590	NTC_FAT09334	NTC	24
60114591	NTC_FAT09334	NTC	118
60114592	NTC_FAT09334	NTC	54
60114593	NTC_FAT09334	NTC	47
60114594	NTC_FAT09334	NTC	119
60114595	NTC_FAT09334	NTC	73
60114596	NTC_FAT09334	NTC	142
60114597	NTC_FAT09334	NTC	25
60114598	NTC_FAT09334	NTC	34
60114599	NTC_FAT09334	NTC	8
60114600	NTC_FAT09334	NTC	111
60114601	NTC_FAT09334	NTC	98
60114602	NTC_FAT09334	NTC	57
60114603	NTC_FAT09334	NTC	242
60114604	NTC_FAT09334	NTC	133
60114605	NTC_FAT09334	NTC	25
60114606	NTC_FAT09334	NTC	35
60114607	NTC_FAT09334	NTC	37
60114608	NTC_FAT09334	NTC	45
60114609	NTC_FAT09334	NTC	175
60114610	NTC_FAT09334	NTC	172
60114611	NTC_FAT09334	NTC	36
60114612	NTC_FAT09334	NTC	124
60114613	NTC_FAT09334	NTC	45
60114614	NTC_FAT09334	NTC	44
60114615	NTC_FAT09334	NTC	90
60114616	NTC_FAT09334	NTC	117
60114617	NTC_FAT09334	NTC	90
60114618	NTC_FAT09334	NTC	48
60114619	NTC_FAT09334	NTC	37
60114620	NTC_FAT09334	NTC	56
60114621	NTC_FAT09334	NTC	84
60114622	NTC_FAT09334	NTC	260
60114623	NTC_FAT09334	NTC	25
60114624	NTC_FAT09334	NTC	46
60114625	NTC_FAT09334	NTC	42
60114626	NTC_FAT09334	NTC	72
60114627	NTC_FAT09334	NTC	25
60114628	NTC_FAT09334	NTC	51
60114629	NTC_FAT09334	NTC	117
60114630	NTC_FAT09334	NTC	201
60114631	NTC_FAT09334	NTC	28
60114632	NTC_FAT09334	NTC	243
60114633	NTC_FAT09334	NTC	82
60114634	NTC_FAT09334	NTC	204
60114635	NTC_FAT09334	NTC	171
60114636	NTC_FAT09334	NTC	27
60114637	NTC_FAT09334	NTC	90
60114638	NTC_FAT09334	NTC	119
60114639	NTC_FAT09334	NTC	37
60114640	NTC_FAT09334	NTC	90
60114641	NTC_FAT09334	NTC	23
60114642	NTC_FAT09334	NTC	38
60114643	NTC_FAT09334	NTC	29
60114644	NTC_FAT09334	NTC	105
60114645	NTC_FAT09334	NTC	100
60114646	NTC_FAT09334	NTC	171
60114647	NTC_FAT09334	NTC	92
60114648	NTC_FAT09334	NTC	82
60114649	NTC_FAT09334	NTC	108
60114650	NTC_FAT09334	NTC	279
60114651	NTC_FAT09334	NTC	65
60114652	NTC_FAT09334	NTC	118
60114653	NTC_FAT09334	NTC	39
60114654	NTC_FAT09334	NTC	32
60114655	NTC_FAT09334	NTC	116
60114656	NTC_FAT09334	NTC	119
60114657	NTC_FAT09334	NTC	137
60114658	NTC_FAT09334	NTC	63
60114659	NTC_FAT09334	NTC	24
60114660	NTC_FAT09334	NTC	54
60114661	NTC_FAT09334	NTC	179
60114662	NTC_FAT09334	NTC	23
60114663	NTC_FAT09334	NTC	100
60114664	NTC_FAT09334	NTC	94
60114665	NTC_FAT09334	NTC	34
60114666	NTC_FAT09334	NTC	8
60114667	NTC_FAT09334	NTC	84
60114668	NTC_FAT09334	NTC	96
60114669	NTC_FAT09334	NTC	111
60114670	NTC_FAT09334	NTC	46
60114671	NTC_FAT09334	NTC	98
60114672	NTC_FAT09334	NTC	57
60114673	NTC_FAT09334	NTC	242
60114674	NTC_FAT09334	NTC	133
60114675	NTC_FAT09334	NTC	25
60114676	NTC_FAT09334	NTC	35
60114677	NTC_FAT09334	NTC	37
60114678	NTC_FAT09334	NTC	66
60114679	NTC_FAT09334	NTC	32
60114680	NTC_FAT09334	NTC	55
60114681	NTC_FAT09334	NTC	52
60114682	NTC_FAT09334	NTC	36
60114683	NTC_FAT09334	NTC	124
60114684	NTC_FAT09334	NTC	131
60114685	NTC_FAT09334	NTC	44
60114686	NTC_FAT09334	NTC	117
60114687	NTC_FAT09334	NTC	59
60114688	NTC_FAT09334	NTC	48
60114689	NTC_FAT09334	NTC	82
60114690	NTC_FAT09334	NTC	56
60114691	NTC_FAT09334	NTC	39
60114692	NTC_FAT09334	NTC	66
60114693	NTC_FAT09334	NTC	25
60114694	NTC_FAT09334	NTC	116
60114695	NTC_FAT09334	NTC	215
60114696	NTC_FAT09334	NTC	72
60114697	NTC_FAT09334	NTC	25
60114698	NTC_FAT09334	NTC	62
60114699	NTC_FAT09334	NTC	77
60114700	NTC_FAT09334	NTC	91
60114701	NTC_FAT09334	NTC	32
60114702	NTC_FAT09334	NTC	51
60114703	NTC_FAT09334	NTC	29
60114704	NTC_FAT09334	NTC	53
60114705	NTC_FAT09334	NTC	96
60114706	NTC_FAT09334	NTC	64
60114707	NTC_FAT09334	NTC	185
60114708	NTC_FAT09334	NTC	52
60114709	NTC_FAT09334	NTC	122
60114710	NTC_FAT09334	NTC	153
60114711	NTC_FAT09334	NTC	117
60114712	NTC_FAT09334	NTC	174
60114713	NTC_FAT09334	NTC	201
60114714	NTC_FAT09334	NTC	127
60114715	NTC_FAT09334	NTC	82
60114716	NTC_FAT09334	NTC	36
60114717	NTC_FAT09334	NTC	128
60114718	NTC_FAT09334	NTC	35
60114719	NTC_FAT09334	NTC	27
60114720	NTC_FAT09334	NTC	90
60114721	NTC_FAT09334	NTC	119
60114722	NTC_FAT09334	NTC	138
60114723	NTC_FAT09334	NTC	111
60114724	NTC_FAT09334	NTC	100
60114725	NTC_FAT09334	NTC	99
60114726	NTC_FAT09334	NTC	90
60114727	NTC_FAT09334	NTC	145
60114728	NTC_FAT09334	NTC	111
60114729	NTC_FAT09334	NTC	38
60114730	NTC_FAT09334	NTC	29
60114731	NTC_FAT09334	NTC	100
60114732	NTC_FAT09334	NTC	82
60114733	NTC_FAT09334	NTC	47
60114734	NTC_FAT09334	NTC	172
60114735	NTC_FAT09334	NTC	43
60114736	NTC_FAT09334	NTC	73
60114737	NTC_FAT09334	NTC	131
60114738	NTC_FAT09334	NTC	279
60114739	NTC_FAT09334	NTC	38
60114740	NTC_FAT09334	NTC	68
60114741	NTC_FAT09334	NTC	284
60114742	NTC_FAT09334	NTC	171
60114743	NTC_FAT09334	NTC	183
60114744	NTC_FAT09334	NTC	92
60114745	NTC_FAT09334	NTC	123
60114746	NTC_FAT09334	NTC	42
60114747	NTC_FAT09334	NTC	82
60114748	NTC_FAT09334	NTC	179
60114749	NTC_FAT09334	NTC	105
60114750	NTC_FAT09334	NTC	81
60114751	NTC_FAT09334	NTC	106
60114752	NTC_FAT09334	NTC	118
60114753	NTC_FAT09334	NTC	39
60114754	NTC_FAT09334	NTC	65
60114755	NTC_FAT09334	NTC	116
60114756	NTC_FAT09334	NTC	119
60114757	NTC_FAT09334	NTC	137
60114758	NTC_FAT09334	NTC	63
60114759	NTC_FAT09334	NTC	24
60114760	NTC_FAT09334	NTC	54
60114761	NTC_FAT09334	NTC	179
60114762	NTC_FAT09334	NTC	23
60114763	NTC_FAT09334	NTC	100
60114764	NTC_FAT09334	NTC	94
60114765	NTC_FAT09334	NTC	182
60114766	NTC_FAT09334	NTC	262
60114767	NTC_FAT09334	NTC	230
60114768	NTC_FAT09334	NTC	34
60114769	NTC_FAT09334	NTC	19
60114770	NTC_FAT09334	NTC	8
60114771	NTC_FAT09334	NTC	84
60114772	NTC_FAT09334	NTC	65
60114773	NTC_FAT09334	NTC	111
60114774	NTC_FAT09334	NTC	21
60114775	NTC_FAT09334	NTC	46
60114776	NTC_FAT09334	NTC	106
60114777	NTC_FAT09334	NTC	98
60114778	NTC_FAT09334	NTC	57
60114779	NTC_FAT09334	NTC	242
60114780	NTC_FAT09334	NTC	133
60114781	NTC_FAT09334	NTC	25
60114782	NTC_FAT09334	NTC	86
60114783	NTC_FAT09334	NTC	35
60114784	NTC_FAT09334	NTC	37
60114785	NTC_FAT09334	NTC	76
60114786	NTC_FAT09334	NTC	66
60114787	NTC_FAT09334	NTC	45
60114788	NTC_FAT09334	NTC	175
60114789	NTC_FAT09334	NTC	130
60114790	NTC_FAT09334	NTC	172
60114791	NTC_FAT09334	NTC	36
60114792	NTC_FAT09334	NTC	124
60114793	NTC_FAT09334	NTC	45
60114794	NTC_FAT09334	NTC	131
60114795	NTC_FAT09334	NTC	44
60114796	NTC_FAT09334	NTC	90
60114797	NTC_FAT09334	NTC	117
60114798	NTC_FAT09334	NTC	90
60114799	NTC_FAT09334	NTC	57
60114800	NTC_FAT09334	NTC	48
60114801	NTC_FAT09334	NTC	37
60114802	NTC_FAT09334	NTC	82
60114803	NTC_FAT09334	NTC	96
60114804	NTC_FAT09334	NTC	56
60114805	NTC_FAT09334	NTC	131
60114806	NTC_FAT09334	NTC	84
60114807	NTC_FAT09334	NTC	260
60114808	NTC_FAT09334	NTC	59
60114809	NTC_FAT09334	NTC	126
60114810	NTC_FAT09334	NTC	144
60114811	NTC_FAT09334	NTC	25
60114812	NTC_FAT09334	NTC	116
60114813	NTC_FAT09334	NTC	46
60114814	NTC_FAT09334	NTC	42
60114815	NTC_FAT09334	NTC	215
60114816	NTC_FAT09334	NTC	72
60114817	NTC_FAT09334	NTC	25
60114818	NTC_FAT09334	NTC	81
60114819	NTC_FAT09334	NTC	79
60114820	NTC_FAT09334	NTC	29
60114821	NTC_FAT09334	NTC	116
60114822	NTC_FAT09334	NTC	96
60114823	NTC_FAT09334	NTC	52
60114824	NTC_FAT09334	NTC	153
60114825	NTC_FAT09334	NTC	21
60114826	NTC_FAT09334	NTC	117
60114827	NTC_FAT09334	NTC	174
60114828	NTC_FAT09334	NTC	45
60114829	NTC_FAT09334	NTC	201
60114830	NTC_FAT09334	NTC	28
60114831	NTC_FAT09334	NTC	243
60114832	NTC_FAT09334	NTC	82
60114833	NTC_FAT09334	NTC	118
60114834	NTC_FAT09334	NTC	204
60114835	NTC_FAT09334	NTC	171
60114836	NTC_FAT09334	NTC	27
60114837	NTC_FAT09334	NTC	90
60114838	NTC_FAT09334	NTC	119
60114839	NTC_FAT09334	NTC	100
60114840	NTC_FAT09334	NTC	37
60114841	NTC_FAT09334	NTC	99
60114842	NTC_FAT09334	NTC	90
60114843	NTC_FAT09334	NTC	43
60114844	NTC_FAT09334	NTC	23
60114845	NTC_FAT09334	NTC	38
60114846	NTC_FAT09334	NTC	29
60114847	NTC_FAT09334	NTC	38
60114848	NTC_FAT09334	NTC	105
60114849	NTC_FAT09334	NTC	73
60114850	NTC_FAT09334	NTC	100
60114851	NTC_FAT09334	NTC	47
60114852	NTC_FAT09334	NTC	123
60114853	NTC_FAT09334	NTC	39
60114854	NTC_FAT09334	NTC	77
60114855	NTC_FAT09334	NTC	91
60114856	NTC_FAT09334	NTC	111
60114857	NTC_FAT09334	NTC	127
60114858	NTC_FAT09334	NTC	49
60114859	NTC_FAT09334	NTC	171
60114860	NTC_FAT09334	NTC	92
60114861	NTC_FAT09334	NTC	66
60114862	NTC_FAT09334	NTC	82
60114863	NTC_FAT09334	NTC	284
60114864	NTC_FAT09334	NTC	111
60114865	NTC_FAT09334	NTC	183
60114866	NTC_FAT09334	NTC	38
60114867	NTC_FAT09334	NTC	108
60114868	NTC_FAT09334	NTC	179
60114869	NTC_FAT09334	NTC	279
60114870	NTC_FAT09334	NTC	68
60114871	NTC_FAT09334	NTC	36
60114872	NTC_FAT09334	NTC	62
60114873	NTC_FAT09334	NTC	32
60114874	NTC_FAT09334	NTC	145
60114875	NTC_FAT09334	NTC	128
60114876	NTC_FAT09334	NTC	32
60114877	NTC_FAT09334	NTC	51
60114878	NTC_FAT09334	NTC	53
60114879	NTC_FAT09334	NTC	35
60114880	NTC_FAT09334	NTC	64
60114881	NTC_FAT09334	NTC	185
60114882	NTC_FAT09334	NTC	122
60114883	NTC_FAT09334	NTC	55
60114884	NTC_FAT09334	NTC	52
60114885	NTC_FAT09334	NTC	82
60114886	NTC_FAT09334	NTC	47
60114887	NTC_FAT09334	NTC	138
60114888	NTC_FAT09334	NTC	106
60114889	NTC_FAT09334	NTC	118
60114890	NTC_FAT09334	NTC	39
60114891	NTC_FAT09334	NTC	65
60114892	NTC_FAT09334	NTC	116
60114893	NTC_FAT09334	NTC	119
60114894	NTC_FAT09334	NTC	137
60114895	NTC_FAT09334	NTC	63
60114896	NTC_FAT09334	NTC	24
60114897	NTC_FAT09334	NTC	54
60114898	NTC_FAT09334	NTC	179
60114899	NTC_FAT09334	NTC	23
60114900	NTC_FAT09334	NTC	100
60114901	NTC_FAT09334	NTC	94
60114902	NTC_FAT09334	NTC	182
60114903	NTC_FAT09334	NTC	262
60114904	NTC_FAT09334	NTC	230
60114905	NTC_FAT09334	NTC	64
60114906	NTC_FAT09334	NTC	105
60114907	NTC_FAT09334	NTC	76
60114908	NTC_FAT09334	NTC	32
60114909	NTC_FAT09334	NTC	96
60114910	NTC_FAT09334	NTC	34
60114911	NTC_FAT09334	NTC	55
60114912	NTC_FAT09334	NTC	52
60114913	NTC_FAT09334	NTC	66
60114914	NTC_FAT09334	NTC	124
60114915	NTC_FAT09334	NTC	45
60114916	NTC_FAT09334	NTC	131
60114917	NTC_FAT09334	NTC	44
60114918	NTC_FAT09334	NTC	82
60114919	NTC_FAT09334	NTC	56
60114920	NTC_FAT09334	NTC	39
60114921	NTC_FAT09334	NTC	116
60114922	NTC_FAT09334	NTC	25
60114923	NTC_FAT09334	NTC	77
60114924	NTC_FAT09334	NTC	64
60114925	NTC_FAT09334	NTC	185
60114926	NTC_FAT09334	NTC	153
60114927	NTC_FAT09334	NTC	201
60114928	NTC_FAT09334	NTC	127
60114929	NTC_FAT09334	NTC	243
60114930	NTC_FAT09334	NTC	128
60114931	NTC_FAT09334	NTC	35
60114932	NTC_FAT09334	NTC	171
60114933	NTC_FAT09334	NTC	119
60114934	NTC_FAT09334	NTC	111
60114935	NTC_FAT09334	NTC	90
60114936	NTC_FAT09334	NTC	145
60114937	NTC_FAT09334	NTC	111
60114938	NTC_FAT09334	NTC	43
60114939	NTC_FAT09334	NTC	38
60114940	NTC_FAT09334	NTC	105
60114941	NTC_FAT09334	NTC	123
60114942	NTC_FAT09334	NTC	82
60114943	NTC_FAT09334	NTC	284
60114944	NTC_FAT09334	NTC	183
60114945	NTC_FAT09334	NTC	279
60114946	NTC_FAT09334	NTC	38
60114947	NTC_FAT09334	NTC	68
60114948	NTC_FAT09334	NTC	81
60114949	NTC_FAT09334	NTC	106
60114950	NTC_FAT09334	NTC	54
60114951	NTC_FAT09334	NTC	130
60114952	NTC_FAT09334	NTC	35
60114953	NTC_FAT09334	NTC	37
60114954	NTC_FAT09334	NTC	76
60114955	NTC_FAT09334	NTC	84
60114956	NTC_FAT09334	NTC	124
60114957	NTC_FAT09334	NTC	133
60114958	NTC_FAT09334	NTC	106
60114959	NTC_FAT09334	NTC	172
60114960	NTC_FAT09334	NTC	98
60114961	NTC_FAT09334	NTC	65
60114962	NTC_FAT09334	NTC	45
60114963	NTC_FAT09334	NTC	45
60114964	NTC_FAT09334	NTC	34
60114965	NTC_FAT09334	NTC	25
60114966	NTC_FAT09334	NTC	131
60114967	NTC_FAT09334	NTC	111
60114968	NTC_FAT09334	NTC	175
60114969	NTC_FAT09334	NTC	44
60114970	NTC_FAT09334	NTC	36
60114971	NTC_FAT09334	NTC	19
60114972	NTC_FAT09334	NTC	8
60114973	NTC_FAT09334	NTC	90
60114974	NTC_FAT09334	NTC	21
60114975	NTC_FAT09334	NTC	57
60114976	NTC_FAT09334	NTC	117
60114977	NTC_FAT09334	NTC	86
60114978	NTC_FAT09334	NTC	46
60114979	NTC_FAT09334	NTC	66
60114980	NTC_FAT09334	NTC	242
60114981	NTC_FAT09334	NTC	90
60114982	NTC_FAT09334	NTC	57
60114983	NTC_FAT09334	NTC	48
60114984	NTC_FAT09334	NTC	37
60114985	NTC_FAT09334	NTC	82
60114986	NTC_FAT09334	NTC	96
60114987	NTC_FAT09334	NTC	56
60114988	NTC_FAT09334	NTC	131
60114989	NTC_FAT09334	NTC	84
60114990	NTC_FAT09334	NTC	260
60114991	NTC_FAT09334	NTC	126
60114992	NTC_FAT09334	NTC	144
60114993	NTC_FAT09334	NTC	25
60114994	NTC_FAT09334	NTC	116
60114995	NTC_FAT09334	NTC	46
60114996	NTC_FAT09334	NTC	42
60114997	NTC_FAT09334	NTC	72
60114998	NTC_FAT09334	NTC	25
60114999	NTC_FAT09334	NTC	81
60115000	NTC_FAT09334	NTC	79
60115001	NTC_FAT09334	NTC	29
60115002	NTC_FAT09334	NTC	116
60115003	NTC_FAT09334	NTC	96
60115004	NTC_FAT09334	NTC	52
60115005	NTC_FAT09334	NTC	153
60115006	NTC_FAT09334	NTC	21
60115007	NTC_FAT09334	NTC	117
60115008	NTC_FAT09334	NTC	174
60115009	NTC_FAT09334	NTC	45
60115010	NTC_FAT09334	NTC	201
60115011	NTC_FAT09334	NTC	28
60115012	NTC_FAT09334	NTC	243
60115013	NTC_FAT09334	NTC	82
60115014	NTC_FAT09334	NTC	118
60115015	NTC_FAT09334	NTC	204
60115016	NTC_FAT09334	NTC	171
60115017	NTC_FAT09334	NTC	27
60115018	NTC_FAT09334	NTC	90
60115019	NTC_FAT09334	NTC	119
60115020	NTC_FAT09334	NTC	100
60115021	NTC_FAT09334	NTC	37
60115022	NTC_FAT09334	NTC	99
60115023	NTC_FAT09334	NTC	90
60115024	NTC_FAT09334	NTC	43
60115025	NTC_FAT09334	NTC	23
60115026	NTC_FAT09334	NTC	38
60115027	NTC_FAT09334	NTC	29
60115028	NTC_FAT09334	NTC	38
60115029	NTC_FAT09334	NTC	105
60115030	NTC_FAT09334	NTC	73
60115031	NTC_FAT09334	NTC	100
60115032	NTC_FAT09334	NTC	47
60115033	NTC_FAT09334	NTC	123
60115034	NTC_FAT09334	NTC	77
60115035	NTC_FAT09334	NTC	127
60115036	NTC_FAT09334	NTC	49
60115037	NTC_FAT09334	NTC	171
60115038	NTC_FAT09334	NTC	92
60115039	NTC_FAT09334	NTC	82
60115040	NTC_FAT09334	NTC	284
60115041	NTC_FAT09334	NTC	111
60115042	NTC_FAT09334	NTC	183
60115043	NTC_FAT09334	NTC	38
60115044	NTC_FAT09334	NTC	108
60115045	NTC_FAT09334	NTC	179
60115046	NTC_FAT09334	NTC	279
60115047	NTC_FAT09334	NTC	68
60115048	NTC_FAT09334	NTC	39
60115049	NTC_FAT09334	NTC	36
60115050	NTC_FAT09334	NTC	62
60115051	NTC_FAT09334	NTC	32
60115052	NTC_FAT09334	NTC	145
60115053	NTC_FAT09334	NTC	91
60115054	NTC_FAT09334	NTC	128
60115055	NTC_FAT09334	NTC	32
60115056	NTC_FAT09334	NTC	51
60115057	NTC_FAT09334	NTC	111
60115058	NTC_FAT09334	NTC	53
60115059	NTC_FAT09334	NTC	59
60115060	NTC_FAT09334	NTC	35
60115061	NTC_FAT09334	NTC	64
60115062	NTC_FAT09334	NTC	185
60115063	NTC_FAT09334	NTC	122
60115064	NTC_FAT09334	NTC	66
60115065	NTC_FAT09334	NTC	55
60115066	NTC_FAT09334	NTC	52
60115067	NTC_FAT09334	NTC	82
60115068	NTC_FAT09334	NTC	47
60115069	NTC_FAT09334	NTC	138
60115070	NTC_FAT09334	NTC	215
60115071	NTC_FAT09334	NTC	106
60115072	NTC_FAT09334	NTC	118
60115073	NTC_FAT09334	NTC	39
60115074	NTC_FAT09334	NTC	65
60115075	NTC_FAT09334	NTC	116
60115076	NTC_FAT09334	NTC	119
60115077	NTC_FAT09334	NTC	137
60115078	NTC_FAT09334	NTC	63
60115079	NTC_FAT09334	NTC	24
60115080	NTC_FAT09334	NTC	54
60115081	NTC_FAT09334	NTC	179
60115082	NTC_FAT09334	NTC	23
60115083	NTC_FAT09334	NTC	100
60115084	NTC_FAT09334	NTC	94
60115085	NTC_FAT09334	NTC	79
60115086	NTC_FAT09334	NTC	116
60115087	NTC_FAT09334	NTC	38
60115088	NTC_FAT09334	NTC	19
60115089	NTC_FAT09334	NTC	86
60115090	NTC_FAT09334	NTC	65
60115091	NTC_FAT09334	NTC	45
60115092	NTC_FAT09334	NTC	57
60115093	NTC_FAT09334	NTC	130
60115094	NTC_FAT09334	NTC	49
60115095	NTC_FAT09334	NTC	128
60115096	NTC_FAT09334	NTC	185
60115097	NTC_FAT09334	NTC	68
60115098	NTC_FAT09334	NTC	153
60115099	NTC_FAT09334	NTC	55
60115100	NTC_FAT09334	NTC	123
60115101	NTC_FAT09334	NTC	82
60115102	NTC_FAT09334	NTC	131
60115103	NTC_FAT09334	NTC	81
60115104	NTC_FAT09334	NTC	106
60115105	NTC_FAT09334	NTC	172
60115106	NTC_FAT09334	NTC	65
60115107	NTC_FAT09334	NTC	118
60115108	NTC_FAT09334	NTC	39
60115109	NTC_FAT09334	NTC	51
60115110	NTC_FAT09334	NTC	116
60115111	NTC_FAT09334	NTC	119
60115112	NTC_FAT09334	NTC	137
60115113	NTC_FAT09334	NTC	63
60115114	NTC_FAT09334	NTC	24
60115115	NTC_FAT09334	NTC	54
60115116	NTC_FAT09334	NTC	179
60115117	NTC_FAT09334	NTC	23
60115118	NTC_FAT09334	NTC	100
60115119	NTC_FAT09334	NTC	94
60115120	NTC_FAT09334	NTC	123
60115121	NTC_FAT09334	NTC	128
60115122	NTC_FAT09334	NTC	38
60115123	NTC_FAT09334	NTC	35
60115124	NTC_FAT09334	NTC	64
60115125	NTC_FAT09334	NTC	185
60115126	NTC_FAT09334	NTC	68
60115127	NTC_FAT09334	NTC	153
60115128	NTC_FAT09334	NTC	55
60115129	NTC_FAT09334	NTC	284
60115130	NTC_FAT09334	NTC	82
60115131	NTC_FAT09334	NTC	131
60115132	NTC_FAT09334	NTC	81
60115133	NTC_FAT09334	NTC	106
60115134	NTC_FAT09334	NTC	39
60115135	NTC_FAT09334	NTC	65
60115136	NTC_FAT09334	NTC	179
60115137	NTC_FAT09334	NTC	19
60115138	NTC_FAT09334	NTC	116
60115139	NTC_FAT09334	NTC	116
60115140	NTC_FAT09334	NTC	109
60115141	NTC_FAT09334	NTC	89
60115142	NTC_FAT09334	NTC	238
60115143	NTC_FAT09334	NTC	57
60115144	NTC_FAT09334	NTC	165
60115145	NTC_FAT09334	NTC	109
60115146	NTC_FAT09334	NTC	89
60115147	NTC_FAT09334	NTC	238
60115148	NTC_FAT09334	NTC	57
60115149	NTC_FAT09334	NTC	165
60115150	NTC_FAT09334	NTC	109
60115151	NTC_FAT09334	NTC	89
60115152	NTC_FAT09334	NTC	238
60115153	NTC_FAT09334	NTC	57
60115154	NTC_FAT09334	NTC	165
60115155	NTC_FAT09334	NTC	89
60115156	NTC_FAT09334	NTC	238
60115157	NTC_FAT09334	NTC	57
60115158	NTC_FAT09334	NTC	165
60115159	NTC_FAT09334	NTC	361
60115160	NTC_FAT09334	NTC	185
60115161	NTC_FAT09334	NTC	338
60115162	NTC_FAT09334	NTC	361
60115163	NTC_FAT09334	NTC	185
60115164	NTC_FAT09334	NTC	291
60115165	NTC_FAT09334	NTC	150
60115166	NTC_FAT09334	NTC	250
60115167	NTC_FAT09334	NTC	150
60115168	NTC_FAT09334	NTC	291
60115169	NTC_FAT09334	NTC	250
60115170	NTC_FAT09334	NTC	338
60115171	NTC_FAT09334	NTC	158
60115172	NTC_FAT09334	NTC	131
60115173	NTC_FAT09334	NTC	140
60115174	NTC_FAT09334	NTC	207
60115175	NTC_FAT09334	NTC	140
60115176	NTC_FAT09334	NTC	156
60115177	NTC_FAT09334	NTC	207
60115178	NTC_FAT09334	NTC	140
60115179	NTC_FAT09334	NTC	156
60115180	NTC_FAT09334	NTC	156
60115181	NTC_FAT09334	NTC	207
60115182	NTC_FAT09334	NTC	140
60115183	NTC_FAT09334	NTC	156
60115184	NTC_FAT09334	NTC	207
60115185	NTC_FAT09334	NTC	140
60115186	NTC_FAT09334	NTC	156
60115187	NTC_FAT09334	NTC	207
60115188	NTC_FAT09334	NTC	140
60115189	NTC_FAT09334	NTC	156
60115190	NTC_FAT09334	NTC	156
60115191	NTC_FAT09334	NTC	161
60115192	NTC_FAT09334	NTC	160
60115193	NTC_FAT09334	NTC	68
60115194	NTC_FAT09334	NTC	140
60115195	NTC_FAT09334	NTC	107
60115196	NTC_FAT09334	NTC	111
60115197	NTC_FAT09334	NTC	49
60115198	NTC_FAT09334	NTC	64
60115199	NTC_FAT09334	NTC	101
60115200	NTC_FAT09334	NTC	192
60115201	NTC_FAT09334	NTC	188
60115202	NTC_FAT09334	NTC	114
60115203	NTC_FAT09334	NTC	169
60115204	NTC_FAT09334	NTC	202
60115205	NTC_FAT09334	NTC	196
60115206	NTC_FAT09334	NTC	119
60115207	NTC_FAT09334	NTC	91
60115208	NTC_FAT09334	NTC	57
60115209	NTC_FAT09334	NTC	122
60115210	NTC_FAT09334	NTC	37
60115211	NTC_FAT09334	NTC	47
60115212	NTC_FAT09334	NTC	163
60115213	NTC_FAT09334	NTC	65
60115214	NTC_FAT09334	NTC	148
60115215	NTC_FAT09334	NTC	114
60115216	NTC_FAT09334	NTC	15
60115217	NTC_FAT09334	NTC	42
60115218	NTC_FAT09334	NTC	191
60115219	NTC_FAT09334	NTC	83
60115220	NTC_FAT09334	NTC	87
60115221	NTC_FAT09334	NTC	75
60115222	NTC_FAT09334	NTC	80
60115223	NTC_FAT09334	NTC	154
60115224	NTC_FAT09334	NTC	40
60115225	NTC_FAT09334	NTC	227
60115226	NTC_FAT09334	NTC	32
60115227	NTC_FAT09334	NTC	38
60115228	NTC_FAT09334	NTC	17
60115229	NTC_FAT09334	NTC	71
60115230	NTC_FAT09334	NTC	63
60115231	NTC_FAT09334	NTC	71
60115232	NTC_FAT09334	NTC	37
60115233	NTC_FAT09334	NTC	47
60115234	NTC_FAT09334	NTC	157
60115235	NTC_FAT09334	NTC	133
60115236	NTC_FAT09334	NTC	55
60115237	NTC_FAT09334	NTC	79
60115238	NTC_FAT09334	NTC	77
60115239	NTC_FAT09334	NTC	191
60115240	NTC_FAT09334	NTC	94
60115241	NTC_FAT09334	NTC	76
60115242	NTC_FAT09334	NTC	155
60115243	NTC_FAT09334	NTC	86
60115244	NTC_FAT09334	NTC	66
60115245	NTC_FAT09334	NTC	46
60115246	NTC_FAT09334	NTC	201
60115247	NTC_FAT09334	NTC	83
60115248	NTC_FAT09334	NTC	106
60115249	NTC_FAT09334	NTC	70
60115250	NTC_FAT09334	NTC	63
60115251	NTC_FAT09334	NTC	76
60115252	NTC_FAT09334	NTC	71
60115253	NTC_FAT09334	NTC	52
60115254	NTC_FAT09334	NTC	77
60115255	NTC_FAT09334	NTC	43
60115256	NTC_FAT09334	NTC	62
60115257	NTC_FAT09334	NTC	63
60115258	NTC_FAT09334	NTC	159
60115259	NTC_FAT09334	NTC	168
60115260	NTC_FAT09334	NTC	110
60115261	NTC_FAT09334	NTC	125
60115262	NTC_FAT09334	NTC	54
60115263	NTC_FAT09334	NTC	110
60115264	NTC_FAT09334	NTC	71
60115265	NTC_FAT09334	NTC	227
60115266	NTC_FAT09334	NTC	66
60115267	NTC_FAT09334	NTC	216
60115268	NTC_FAT09334	NTC	115
60115269	NTC_FAT09334	NTC	79
60115270	NTC_FAT09334	NTC	74
60115271	NTC_FAT09334	NTC	219
60115272	NTC_FAT09334	NTC	106
60115273	NTC_FAT09334	NTC	236
60115274	NTC_FAT09334	NTC	107
60115275	NTC_FAT09334	NTC	199
60115276	NTC_FAT09334	NTC	162
60115277	NTC_FAT09334	NTC	337
60115278	NTC_FAT09334	NTC	268
60115279	NTC_FAT09334	NTC	67
60115280	NTC_FAT09334	NTC	47
60115281	NTC_FAT09334	NTC	83
60115282	NTC_FAT09334	NTC	80
60115283	NTC_FAT09334	NTC	17
60115284	NTC_FAT09334	NTC	154
60115285	NTC_FAT09334	NTC	65
60115286	NTC_FAT09334	NTC	49
60115287	NTC_FAT09334	NTC	72
60115288	NTC_FAT09334	NTC	37
60115289	NTC_FAT09334	NTC	163
60115290	NTC_FAT09334	NTC	42
60115291	NTC_FAT09334	NTC	111
60115292	NTC_FAT09334	NTC	57
60115293	NTC_FAT09334	NTC	101
60115294	NTC_FAT09334	NTC	188
60115295	NTC_FAT09334	NTC	64
60115296	NTC_FAT09334	NTC	32
60115297	NTC_FAT09334	NTC	91
60115298	NTC_FAT09334	NTC	40
60115299	NTC_FAT09334	NTC	38
60115300	NTC_FAT09334	NTC	191
60115301	NTC_FAT09334	NTC	133
60115302	NTC_FAT09334	NTC	77
60115303	NTC_FAT09334	NTC	47
60115304	NTC_FAT09334	NTC	79
60115305	NTC_FAT09334	NTC	155
60115306	NTC_FAT09334	NTC	86
60115307	NTC_FAT09334	NTC	66
60115308	NTC_FAT09334	NTC	83
60115309	NTC_FAT09334	NTC	106
60115310	NTC_FAT09334	NTC	63
60115311	NTC_FAT09334	NTC	76
60115312	NTC_FAT09334	NTC	71
60115313	NTC_FAT09334	NTC	52
60115314	NTC_FAT09334	NTC	77
60115315	NTC_FAT09334	NTC	43
60115316	NTC_FAT09334	NTC	62
60115317	NTC_FAT09334	NTC	63
60115318	NTC_FAT09334	NTC	168
60115319	NTC_FAT09334	NTC	110
60115320	NTC_FAT09334	NTC	125
60115321	NTC_FAT09334	NTC	54
60115322	NTC_FAT09334	NTC	110
60115323	NTC_FAT09334	NTC	227
60115324	NTC_FAT09334	NTC	66
60115325	NTC_FAT09334	NTC	115
60115326	NTC_FAT09334	NTC	74
60115327	NTC_FAT09334	NTC	47
60115328	NTC_FAT09334	NTC	75
60115329	NTC_FAT09334	NTC	83
60115330	NTC_FAT09334	NTC	80
60115331	NTC_FAT09334	NTC	140
60115332	NTC_FAT09334	NTC	192
60115333	NTC_FAT09334	NTC	17
60115334	NTC_FAT09334	NTC	68
60115335	NTC_FAT09334	NTC	107
60115336	NTC_FAT09334	NTC	154
60115337	NTC_FAT09334	NTC	65
60115338	NTC_FAT09334	NTC	227
60115339	NTC_FAT09334	NTC	49
60115340	NTC_FAT09334	NTC	55
60115341	NTC_FAT09334	NTC	37
60115342	NTC_FAT09334	NTC	163
60115343	NTC_FAT09334	NTC	15
60115344	NTC_FAT09334	NTC	42
60115345	NTC_FAT09334	NTC	111
60115346	NTC_FAT09334	NTC	71
60115347	NTC_FAT09334	NTC	47
60115348	NTC_FAT09334	NTC	169
60115349	NTC_FAT09334	NTC	196
60115350	NTC_FAT09334	NTC	57
60115351	NTC_FAT09334	NTC	114
60115352	NTC_FAT09334	NTC	101
60115353	NTC_FAT09334	NTC	188
60115354	NTC_FAT09334	NTC	64
60115355	NTC_FAT09334	NTC	157
60115356	NTC_FAT09334	NTC	202
60115357	NTC_FAT09334	NTC	37
60115358	NTC_FAT09334	NTC	63
60115359	NTC_FAT09334	NTC	114
60115360	NTC_FAT09334	NTC	87
60115361	NTC_FAT09334	NTC	32
60115362	NTC_FAT09334	NTC	91
60115363	NTC_FAT09334	NTC	40
60115364	NTC_FAT09334	NTC	38
60115365	NTC_FAT09334	NTC	191
60115366	NTC_FAT09334	NTC	122
60115367	NTC_FAT09334	NTC	148
60115368	NTC_FAT09334	NTC	71
60115369	NTC_FAT09334	NTC	119
60115370	NTC_FAT09334	NTC	161
60115371	NTC_FAT09334	NTC	160
60115372	NTC_FAT09334	NTC	133
60115373	NTC_FAT09334	NTC	79
60115374	NTC_FAT09334	NTC	77
60115375	NTC_FAT09334	NTC	191
60115376	NTC_FAT09334	NTC	94
60115377	NTC_FAT09334	NTC	76
60115378	NTC_FAT09334	NTC	72
60115379	NTC_FAT09334	NTC	155
60115380	NTC_FAT09334	NTC	86
60115381	NTC_FAT09334	NTC	66
60115382	NTC_FAT09334	NTC	46
60115383	NTC_FAT09334	NTC	201
60115384	NTC_FAT09334	NTC	83
60115385	NTC_FAT09334	NTC	106
60115386	NTC_FAT09334	NTC	70
60115387	NTC_FAT09334	NTC	63
60115388	NTC_FAT09334	NTC	76
60115389	NTC_FAT09334	NTC	71
60115390	NTC_FAT09334	NTC	52
60115391	NTC_FAT09334	NTC	77
60115392	NTC_FAT09334	NTC	43
60115393	NTC_FAT09334	NTC	62
60115394	NTC_FAT09334	NTC	63
60115395	NTC_FAT09334	NTC	159
60115396	NTC_FAT09334	NTC	168
60115397	NTC_FAT09334	NTC	110
60115398	NTC_FAT09334	NTC	125
60115399	NTC_FAT09334	NTC	54
60115400	NTC_FAT09334	NTC	110
60115401	NTC_FAT09334	NTC	227
60115402	NTC_FAT09334	NTC	66
60115403	NTC_FAT09334	NTC	216
60115404	NTC_FAT09334	NTC	115
60115405	NTC_FAT09334	NTC	79
60115406	NTC_FAT09334	NTC	74
60115407	NTC_FAT09334	NTC	219
60115408	NTC_FAT09334	NTC	106
60115409	NTC_FAT09334	NTC	236
60115410	NTC_FAT09334	NTC	107
60115411	NTC_FAT09334	NTC	199
60115412	NTC_FAT09334	NTC	162
60115413	NTC_FAT09334	NTC	337
60115414	NTC_FAT09334	NTC	268
60115415	NTC_FAT09334	NTC	67
60115416	NTC_FAT09334	NTC	72
60115417	NTC_FAT09334	NTC	94
60115418	NTC_FAT09334	NTC	75
60115419	NTC_FAT09334	NTC	76
60115420	NTC_FAT09334	NTC	86
60115421	NTC_FAT09334	NTC	46
60115422	NTC_FAT09334	NTC	70
60115423	NTC_FAT09334	NTC	71
60115424	NTC_FAT09334	NTC	80
60115425	NTC_FAT09334	NTC	192
60115426	NTC_FAT09334	NTC	68
60115427	NTC_FAT09334	NTC	107
60115428	NTC_FAT09334	NTC	65
60115429	NTC_FAT09334	NTC	55
60115430	NTC_FAT09334	NTC	37
60115431	NTC_FAT09334	NTC	15
60115432	NTC_FAT09334	NTC	42
60115433	NTC_FAT09334	NTC	111
60115434	NTC_FAT09334	NTC	196
60115435	NTC_FAT09334	NTC	57
60115436	NTC_FAT09334	NTC	101
60115437	NTC_FAT09334	NTC	64
60115438	NTC_FAT09334	NTC	202
60115439	NTC_FAT09334	NTC	91
60115440	NTC_FAT09334	NTC	38
60115441	NTC_FAT09334	NTC	191
60115442	NTC_FAT09334	NTC	148
60115443	NTC_FAT09334	NTC	133
60115444	NTC_FAT09334	NTC	47
60115445	NTC_FAT09334	NTC	163
60115446	NTC_FAT09334	NTC	160
60115447	NTC_FAT09334	NTC	87
60115448	NTC_FAT09334	NTC	75
60115449	NTC_FAT09334	NTC	71
60115450	NTC_FAT09334	NTC	119
60115451	NTC_FAT09334	NTC	157
60115452	NTC_FAT09334	NTC	79
60115453	NTC_FAT09334	NTC	77
60115454	NTC_FAT09334	NTC	94
60115455	NTC_FAT09334	NTC	76
60115456	NTC_FAT09334	NTC	72
60115457	NTC_FAT09334	NTC	86
60115458	NTC_FAT09334	NTC	66
60115459	NTC_FAT09334	NTC	46
60115460	NTC_FAT09334	NTC	83
60115461	NTC_FAT09334	NTC	106
60115462	NTC_FAT09334	NTC	70
60115463	NTC_FAT09334	NTC	63
60115464	NTC_FAT09334	NTC	76
60115465	NTC_FAT09334	NTC	71
60115466	NTC_FAT09334	NTC	52
60115467	NTC_FAT09334	NTC	77
60115468	NTC_FAT09334	NTC	43
60115469	NTC_FAT09334	NTC	62
60115470	NTC_FAT09334	NTC	63
60115471	NTC_FAT09334	NTC	168
60115472	NTC_FAT09334	NTC	110
60115473	NTC_FAT09334	NTC	125
60115474	NTC_FAT09334	NTC	54
60115475	NTC_FAT09334	NTC	110
60115476	NTC_FAT09334	NTC	227
60115477	NTC_FAT09334	NTC	115
60115478	NTC_FAT09334	NTC	74
60115479	NTC_FAT09334	NTC	47
60115480	NTC_FAT09334	NTC	75
60115481	NTC_FAT09334	NTC	83
60115482	NTC_FAT09334	NTC	80
60115483	NTC_FAT09334	NTC	140
60115484	NTC_FAT09334	NTC	192
60115485	NTC_FAT09334	NTC	17
60115486	NTC_FAT09334	NTC	68
60115487	NTC_FAT09334	NTC	107
60115488	NTC_FAT09334	NTC	154
60115489	NTC_FAT09334	NTC	65
60115490	NTC_FAT09334	NTC	227
60115491	NTC_FAT09334	NTC	49
60115492	NTC_FAT09334	NTC	55
60115493	NTC_FAT09334	NTC	37
60115494	NTC_FAT09334	NTC	163
60115495	NTC_FAT09334	NTC	15
60115496	NTC_FAT09334	NTC	42
60115497	NTC_FAT09334	NTC	111
60115498	NTC_FAT09334	NTC	71
60115499	NTC_FAT09334	NTC	47
60115500	NTC_FAT09334	NTC	169
60115501	NTC_FAT09334	NTC	196
60115502	NTC_FAT09334	NTC	57
60115503	NTC_FAT09334	NTC	114
60115504	NTC_FAT09334	NTC	101
60115505	NTC_FAT09334	NTC	64
60115506	NTC_FAT09334	NTC	157
60115507	NTC_FAT09334	NTC	202
60115508	NTC_FAT09334	NTC	37
60115509	NTC_FAT09334	NTC	63
60115510	NTC_FAT09334	NTC	114
60115511	NTC_FAT09334	NTC	87
60115512	NTC_FAT09334	NTC	32
60115513	NTC_FAT09334	NTC	91
60115514	NTC_FAT09334	NTC	40
60115515	NTC_FAT09334	NTC	38
60115516	NTC_FAT09334	NTC	191
60115517	NTC_FAT09334	NTC	122
60115518	NTC_FAT09334	NTC	148
60115519	NTC_FAT09334	NTC	71
60115520	NTC_FAT09334	NTC	119
60115521	NTC_FAT09334	NTC	161
60115522	NTC_FAT09334	NTC	160
60115523	NTC_FAT09334	NTC	133
60115524	NTC_FAT09334	NTC	79
60115525	NTC_FAT09334	NTC	77
60115526	NTC_FAT09334	NTC	191
60115527	NTC_FAT09334	NTC	94
60115528	NTC_FAT09334	NTC	76
60115529	NTC_FAT09334	NTC	72
60115530	NTC_FAT09334	NTC	155
60115531	NTC_FAT09334	NTC	86
60115532	NTC_FAT09334	NTC	66
60115533	NTC_FAT09334	NTC	46
60115534	NTC_FAT09334	NTC	201
60115535	NTC_FAT09334	NTC	83
60115536	NTC_FAT09334	NTC	106
60115537	NTC_FAT09334	NTC	70
60115538	NTC_FAT09334	NTC	63
60115539	NTC_FAT09334	NTC	76
60115540	NTC_FAT09334	NTC	71
60115541	NTC_FAT09334	NTC	52
60115542	NTC_FAT09334	NTC	77
60115543	NTC_FAT09334	NTC	43
60115544	NTC_FAT09334	NTC	62
60115545	NTC_FAT09334	NTC	63
60115546	NTC_FAT09334	NTC	159
60115547	NTC_FAT09334	NTC	168
60115548	NTC_FAT09334	NTC	110
60115549	NTC_FAT09334	NTC	125
60115550	NTC_FAT09334	NTC	54
60115551	NTC_FAT09334	NTC	110
60115552	NTC_FAT09334	NTC	227
60115553	NTC_FAT09334	NTC	216
60115554	NTC_FAT09334	NTC	115
60115555	NTC_FAT09334	NTC	79
60115556	NTC_FAT09334	NTC	74
60115557	NTC_FAT09334	NTC	219
60115558	NTC_FAT09334	NTC	106
60115559	NTC_FAT09334	NTC	236
60115560	NTC_FAT09334	NTC	107
60115561	NTC_FAT09334	NTC	199
60115562	NTC_FAT09334	NTC	162
60115563	NTC_FAT09334	NTC	337
60115564	NTC_FAT09334	NTC	268
60115565	NTC_FAT09334	NTC	67
60115566	NTC_FAT09334	NTC	192
60115567	NTC_FAT09334	NTC	47
60115568	NTC_FAT09334	NTC	83
60115569	NTC_FAT09334	NTC	80
60115570	NTC_FAT09334	NTC	17
60115571	NTC_FAT09334	NTC	68
60115572	NTC_FAT09334	NTC	107
60115573	NTC_FAT09334	NTC	154
60115574	NTC_FAT09334	NTC	65
60115575	NTC_FAT09334	NTC	49
60115576	NTC_FAT09334	NTC	55
60115577	NTC_FAT09334	NTC	37
60115578	NTC_FAT09334	NTC	163
60115579	NTC_FAT09334	NTC	15
60115580	NTC_FAT09334	NTC	42
60115581	NTC_FAT09334	NTC	111
60115582	NTC_FAT09334	NTC	71
60115583	NTC_FAT09334	NTC	47
60115584	NTC_FAT09334	NTC	196
60115585	NTC_FAT09334	NTC	57
60115586	NTC_FAT09334	NTC	101
60115587	NTC_FAT09334	NTC	64
60115588	NTC_FAT09334	NTC	157
60115589	NTC_FAT09334	NTC	202
60115590	NTC_FAT09334	NTC	87
60115591	NTC_FAT09334	NTC	32
60115592	NTC_FAT09334	NTC	91
60115593	NTC_FAT09334	NTC	40
60115594	NTC_FAT09334	NTC	75
60115595	NTC_FAT09334	NTC	38
60115596	NTC_FAT09334	NTC	191
60115597	NTC_FAT09334	NTC	148
60115598	NTC_FAT09334	NTC	71
60115599	NTC_FAT09334	NTC	119
60115600	NTC_FAT09334	NTC	160
60115601	NTC_FAT09334	NTC	133
60115602	NTC_FAT09334	NTC	79
60115603	NTC_FAT09334	NTC	77
60115604	NTC_FAT09334	NTC	94
60115605	NTC_FAT09334	NTC	76
60115606	NTC_FAT09334	NTC	72
60115607	NTC_FAT09334	NTC	46
60115608	NTC_FAT09334	NTC	106
60115609	NTC_FAT09334	NTC	70
60115610	NTC_FAT09334	NTC	76
60115611	NTC_FAT09334	NTC	71
60115612	NTC_FAT09334	NTC	52
60115613	NTC_FAT09334	NTC	62
60115614	NTC_FAT09334	NTC	63
60115615	NTC_FAT09334	NTC	168
60115616	NTC_FAT09334	NTC	110
60115617	NTC_FAT09334	NTC	125
60115618	NTC_FAT09334	NTC	54
60115619	NTC_FAT09334	NTC	110
60115620	NTC_FAT09334	NTC	227
60115621	NTC_FAT09334	NTC	115
60115622	NTC_FAT09334	NTC	74
60115623	NTC_FAT09334	NTC	68
60115624	NTC_FAT09334	NTC	107
60115625	NTC_FAT09334	NTC	49
60115626	NTC_FAT09334	NTC	192
60115627	NTC_FAT09334	NTC	202
60115628	NTC_FAT09334	NTC	196
60115629	NTC_FAT09334	NTC	119
60115630	NTC_FAT09334	NTC	47
60115631	NTC_FAT09334	NTC	148
60115632	NTC_FAT09334	NTC	15
60115633	NTC_FAT09334	NTC	83
60115634	NTC_FAT09334	NTC	87
60115635	NTC_FAT09334	NTC	154
60115636	NTC_FAT09334	NTC	40
60115637	NTC_FAT09334	NTC	32
60115638	NTC_FAT09334	NTC	17
60115639	NTC_FAT09334	NTC	71
60115640	NTC_FAT09334	NTC	71
60115641	NTC_FAT09334	NTC	157
60115642	NTC_FAT09334	NTC	55
60115643	NTC_FAT09334	NTC	66
60115644	NTC_FAT09334	NTC	83
60115645	NTC_FAT09334	NTC	63
60115646	NTC_FAT09334	NTC	77
60115647	NTC_FAT09334	NTC	43
60115648	NTC_FAT09334	NTC	66
60115649	NTC_FAT09334	NTC	227
60115650	NTC_FAT09334	NTC	227
60115651	NTC_FAT09334	NTC	38
60115652	NTC_FAT09334	NTC	55
60115653	NTC_FAT09334	NTC	102
60115654	NTC_FAT09334	NTC	203
60115655	NTC_FAT09334	NTC	55
60115656	NTC_FAT09334	NTC	102
60115657	NTC_FAT09334	NTC	38
60115658	NTC_FAT09334	NTC	203
60115659	NTC_FAT09334	NTC	32
60115660	NTC_FAT09334	NTC	131
60115661	NTC_FAT09334	NTC	243
60115662	NTC_FAT09334	NTC	109
60115663	NTC_FAT09334	NTC	66
60115664	NTC_FAT09334	NTC	65
60115665	NTC_FAT09334	NTC	23
60115666	NTC_FAT09334	NTC	177
60115667	NTC_FAT09334	NTC	100
60115668	NTC_FAT09334	NTC	23
60115669	NTC_FAT09334	NTC	117
60115670	NTC_FAT09334	NTC	61
60115671	NTC_FAT09334	NTC	220
60115672	NTC_FAT09334	NTC	78
60115673	NTC_FAT09334	NTC	97
60115674	NTC_FAT09334	NTC	301
60115675	NTC_FAT09334	NTC	237
60115676	NTC_FAT09334	NTC	103
60115677	NTC_FAT09334	NTC	179
60115678	NTC_FAT09334	NTC	183
60115679	NTC_FAT09334	NTC	164
60115680	NTC_FAT09334	NTC	168
60115681	NTC_FAT09334	NTC	145
60115682	NTC_FAT09334	NTC	24
60115683	NTC_FAT09334	NTC	94
60115684	NTC_FAT09334	NTC	60
60115685	NTC_FAT09334	NTC	136
60115686	NTC_FAT09334	NTC	206
60115687	NTC_FAT09334	NTC	150
60115688	NTC_FAT09334	NTC	29
60115689	NTC_FAT09334	NTC	24
60115690	NTC_FAT09334	NTC	31
60115691	NTC_FAT09334	NTC	82
60115692	NTC_FAT09334	NTC	246
60115693	NTC_FAT09334	NTC	64
60115694	NTC_FAT09334	NTC	16
60115695	NTC_FAT09334	NTC	113
60115696	NTC_FAT09334	NTC	103
60115697	NTC_FAT09334	NTC	60
60115698	NTC_FAT09334	NTC	82
60115699	NTC_FAT09334	NTC	118
60115700	NTC_FAT09334	NTC	121
60115701	NTC_FAT09334	NTC	68
60115702	NTC_FAT09334	NTC	66
60115703	NTC_FAT09334	NTC	61
60115704	NTC_FAT09334	NTC	75
60115705	NTC_FAT09334	NTC	120
60115706	NTC_FAT09334	NTC	66
60115707	NTC_FAT09334	NTC	51
60115708	NTC_FAT09334	NTC	76
60115709	NTC_FAT09334	NTC	28
60115710	NTC_FAT09334	NTC	118
60115711	NTC_FAT09334	NTC	203
60115712	NTC_FAT09334	NTC	46
60115713	NTC_FAT09334	NTC	52
60115714	NTC_FAT09334	NTC	195
60115715	NTC_FAT09334	NTC	21
60115716	NTC_FAT09334	NTC	48
60115717	NTC_FAT09334	NTC	50
60115718	NTC_FAT09334	NTC	80
60115719	NTC_FAT09334	NTC	33
60115720	NTC_FAT09334	NTC	32
60115721	NTC_FAT09334	NTC	181
60115722	NTC_FAT09334	NTC	267
60115723	NTC_FAT09334	NTC	51
60115724	NTC_FAT09334	NTC	23
60115725	NTC_FAT09334	NTC	65
60115726	NTC_FAT09334	NTC	33
60115727	NTC_FAT09334	NTC	133
60115728	NTC_FAT09334	NTC	24
60115729	NTC_FAT09334	NTC	105
60115730	NTC_FAT09334	NTC	141
60115731	NTC_FAT09334	NTC	85
60115732	NTC_FAT09334	NTC	97
60115733	NTC_FAT09334	NTC	66
60115734	NTC_FAT09334	NTC	65
60115735	NTC_FAT09334	NTC	61
60115736	NTC_FAT09334	NTC	117
60115737	NTC_FAT09334	NTC	60
60115738	NTC_FAT09334	NTC	177
60115739	NTC_FAT09334	NTC	145
60115740	NTC_FAT09334	NTC	136
60115741	NTC_FAT09334	NTC	100
60115742	NTC_FAT09334	NTC	206
60115743	NTC_FAT09334	NTC	164
60115744	NTC_FAT09334	NTC	237
60115745	NTC_FAT09334	NTC	55
60115746	NTC_FAT09334	NTC	179
60115747	NTC_FAT09334	NTC	24
60115748	NTC_FAT09334	NTC	246
60115749	NTC_FAT09334	NTC	64
60115750	NTC_FAT09334	NTC	16
60115751	NTC_FAT09334	NTC	183
60115752	NTC_FAT09334	NTC	60
60115753	NTC_FAT09334	NTC	82
60115754	NTC_FAT09334	NTC	121
60115755	NTC_FAT09334	NTC	68
60115756	NTC_FAT09334	NTC	66
60115757	NTC_FAT09334	NTC	75
60115758	NTC_FAT09334	NTC	76
60115759	NTC_FAT09334	NTC	195
60115760	NTC_FAT09334	NTC	48
60115761	NTC_FAT09334	NTC	32
60115762	NTC_FAT09334	NTC	181
60115763	NTC_FAT09334	NTC	51
60115764	NTC_FAT09334	NTC	65
60115765	NTC_FAT09334	NTC	133
60115766	NTC_FAT09334	NTC	105
60115767	NTC_FAT09334	NTC	141
60115768	NTC_FAT09334	NTC	85
60115769	NTC_FAT09334	NTC	66
60115770	NTC_FAT09334	NTC	23
60115771	NTC_FAT09334	NTC	220
60115772	NTC_FAT09334	NTC	65
60115773	NTC_FAT09334	NTC	100
60115774	NTC_FAT09334	NTC	23
60115775	NTC_FAT09334	NTC	117
60115776	NTC_FAT09334	NTC	61
60115777	NTC_FAT09334	NTC	78
60115778	NTC_FAT09334	NTC	301
60115779	NTC_FAT09334	NTC	103
60115780	NTC_FAT09334	NTC	179
60115781	NTC_FAT09334	NTC	183
60115782	NTC_FAT09334	NTC	164
60115783	NTC_FAT09334	NTC	168
60115784	NTC_FAT09334	NTC	24
60115785	NTC_FAT09334	NTC	136
60115786	NTC_FAT09334	NTC	206
60115787	NTC_FAT09334	NTC	55
60115788	NTC_FAT09334	NTC	24
60115789	NTC_FAT09334	NTC	82
60115790	NTC_FAT09334	NTC	64
60115791	NTC_FAT09334	NTC	16
60115792	NTC_FAT09334	NTC	113
60115793	NTC_FAT09334	NTC	60
60115794	NTC_FAT09334	NTC	82
60115795	NTC_FAT09334	NTC	118
60115796	NTC_FAT09334	NTC	121
60115797	NTC_FAT09334	NTC	68
60115798	NTC_FAT09334	NTC	61
60115799	NTC_FAT09334	NTC	75
60115800	NTC_FAT09334	NTC	120
60115801	NTC_FAT09334	NTC	66
60115802	NTC_FAT09334	NTC	51
60115803	NTC_FAT09334	NTC	76
60115804	NTC_FAT09334	NTC	203
60115805	NTC_FAT09334	NTC	46
60115806	NTC_FAT09334	NTC	48
60115807	NTC_FAT09334	NTC	80
60115808	NTC_FAT09334	NTC	32
60115809	NTC_FAT09334	NTC	181
60115810	NTC_FAT09334	NTC	267
60115811	NTC_FAT09334	NTC	51
60115812	NTC_FAT09334	NTC	65
60115813	NTC_FAT09334	NTC	105
60115814	NTC_FAT09334	NTC	133
60115815	NTC_FAT09334	NTC	141
60115816	NTC_FAT09334	NTC	168
60115817	NTC_FAT09334	NTC	301
60115818	NTC_FAT09334	NTC	103
60115819	NTC_FAT09334	NTC	94
60115820	NTC_FAT09334	NTC	117
60115821	NTC_FAT09334	NTC	183
60115822	NTC_FAT09334	NTC	100
60115823	NTC_FAT09334	NTC	24
60115824	NTC_FAT09334	NTC	78
60115825	NTC_FAT09334	NTC	220
60115826	NTC_FAT09334	NTC	61
60115827	NTC_FAT09334	NTC	23
60115828	NTC_FAT09334	NTC	150
60115829	NTC_FAT09334	NTC	31
60115830	NTC_FAT09334	NTC	64
60115831	NTC_FAT09334	NTC	16
60115832	NTC_FAT09334	NTC	113
60115833	NTC_FAT09334	NTC	103
60115834	NTC_FAT09334	NTC	82
60115835	NTC_FAT09334	NTC	118
60115836	NTC_FAT09334	NTC	121
60115837	NTC_FAT09334	NTC	68
60115838	NTC_FAT09334	NTC	120
60115839	NTC_FAT09334	NTC	66
60115840	NTC_FAT09334	NTC	51
60115841	NTC_FAT09334	NTC	118
60115842	NTC_FAT09334	NTC	203
60115843	NTC_FAT09334	NTC	21
60115844	NTC_FAT09334	NTC	50
60115845	NTC_FAT09334	NTC	80
60115846	NTC_FAT09334	NTC	33
60115847	NTC_FAT09334	NTC	32
60115848	NTC_FAT09334	NTC	267
60115849	NTC_FAT09334	NTC	33
60115850	NTC_FAT09334	NTC	133
60115851	NTC_FAT09334	NTC	24
60115852	NTC_FAT09334	NTC	105
60115853	NTC_FAT09334	NTC	65
60115854	NTC_FAT09334	NTC	141
60115855	NTC_FAT09334	NTC	105
60115856	NTC_FAT09334	NTC	65
60115857	NTC_FAT09334	NTC	133
60115858	NTC_FAT09334	NTC	141
60115859	NTC_FAT09334	NTC	28
60115860	NTC_FAT09334	NTC	203
60115861	NTC_FAT09334	NTC	183
60115862	NTC_FAT09334	NTC	46
60115863	NTC_FAT09334	NTC	51
60115864	NTC_FAT09334	NTC	21
60115865	NTC_FAT09334	NTC	80
60115866	NTC_FAT09334	NTC	82
60115867	NTC_FAT09334	NTC	267
60115868	NTC_FAT09334	NTC	52
60115869	NTC_FAT09334	NTC	33
60115870	NTC_FAT09334	NTC	94
60115871	NTC_FAT09334	NTC	29
60115872	NTC_FAT09334	NTC	65
60115873	NTC_FAT09334	NTC	33
60115874	NTC_FAT09334	NTC	24
60115875	NTC_FAT09334	NTC	105
60115876	NTC_FAT09334	NTC	141
60115877	NTC_FAT09334	NTC	168
60115878	NTC_FAT09334	NTC	301
60115879	NTC_FAT09334	NTC	179
60115880	NTC_FAT09334	NTC	65
60115881	NTC_FAT09334	NTC	220
60115882	NTC_FAT09334	NTC	61
60115883	NTC_FAT09334	NTC	117
60115884	NTC_FAT09334	NTC	100
60115885	NTC_FAT09334	NTC	24
60115886	NTC_FAT09334	NTC	78
60115887	NTC_FAT09334	NTC	94
60115888	NTC_FAT09334	NTC	183
60115889	NTC_FAT09334	NTC	66
60115890	NTC_FAT09334	NTC	23
60115891	NTC_FAT09334	NTC	136
60115892	NTC_FAT09334	NTC	206
60115893	NTC_FAT09334	NTC	150
60115894	NTC_FAT09334	NTC	55
60115895	NTC_FAT09334	NTC	29
60115896	NTC_FAT09334	NTC	24
60115897	NTC_FAT09334	NTC	31
60115898	NTC_FAT09334	NTC	82
60115899	NTC_FAT09334	NTC	64
60115900	NTC_FAT09334	NTC	16
60115901	NTC_FAT09334	NTC	113
60115902	NTC_FAT09334	NTC	103
60115903	NTC_FAT09334	NTC	60
60115904	NTC_FAT09334	NTC	82
60115905	NTC_FAT09334	NTC	121
60115906	NTC_FAT09334	NTC	68
60115907	NTC_FAT09334	NTC	61
60115908	NTC_FAT09334	NTC	75
60115909	NTC_FAT09334	NTC	120
60115910	NTC_FAT09334	NTC	66
60115911	NTC_FAT09334	NTC	51
60115912	NTC_FAT09334	NTC	76
60115913	NTC_FAT09334	NTC	28
60115914	NTC_FAT09334	NTC	118
60115915	NTC_FAT09334	NTC	203
60115916	NTC_FAT09334	NTC	46
60115917	NTC_FAT09334	NTC	52
60115918	NTC_FAT09334	NTC	21
60115919	NTC_FAT09334	NTC	48
60115920	NTC_FAT09334	NTC	80
60115921	NTC_FAT09334	NTC	33
60115922	NTC_FAT09334	NTC	32
60115923	NTC_FAT09334	NTC	181
60115924	NTC_FAT09334	NTC	267
60115925	NTC_FAT09334	NTC	51
60115926	NTC_FAT09334	NTC	23
60115927	NTC_FAT09334	NTC	33
60115928	NTC_FAT09334	NTC	82
60115929	NTC_FAT09334	NTC	75
60115930	NTC_FAT09334	NTC	32
60115931	NTC_FAT09334	NTC	181
60115932	NTC_FAT09334	NTC	33
60115933	NTC_FAT09334	NTC	141
60115934	NTC_FAT09334	NTC	141
60115935	NTC_FAT09334	NTC	75
60115936	NTC_FAT09334	NTC	122
60115937	NTC_FAT09334	NTC	48
60115938	NTC_FAT09334	NTC	342
60115939	NTC_FAT09334	NTC	180
60115940	NTC_FAT09334	NTC	108
60115941	NTC_FAT09334	NTC	71
60115942	NTC_FAT09334	NTC	175
60115943	NTC_FAT09334	NTC	297
60115944	NTC_FAT09334	NTC	297
60115945	NTC_FAT09334	NTC	223
60115946	NTC_FAT09334	NTC	92
60115947	NTC_FAT09334	NTC	301
60115948	NTC_FAT09334	NTC	187
60115949	NTC_FAT09334	NTC	44
60115950	NTC_FAT09334	NTC	184
60115951	NTC_FAT09334	NTC	89
60115952	NTC_FAT09334	NTC	259
60115953	NTC_FAT09334	NTC	263
60115954	NTC_FAT09334	NTC	71
60115955	NTC_FAT09334	NTC	297
60115956	NTC_FAT09334	NTC	297
60115957	NTC_FAT09334	NTC	71
60115958	NTC_FAT09334	NTC	297
60115959	NTC_FAT09334	NTC	92
60115960	NTC_FAT09334	NTC	187
60115961	NTC_FAT09334	NTC	297
60115962	NTC_FAT09334	NTC	146
60115963	NTC_FAT09334	NTC	51
60115964	NTC_FAT09334	NTC	116
60115965	NTC_FAT09334	NTC	233
60115966	NTC_FAT09334	NTC	186
60115967	NTC_FAT09334	NTC	73
60115968	NTC_FAT09334	NTC	130
60115969	NTC_FAT09334	NTC	112
60115970	NTC_FAT09334	NTC	187
60115971	NTC_FAT09334	NTC	98
60115972	NTC_FAT09334	NTC	156
60115973	NTC_FAT09334	NTC	213
60115974	NTC_FAT09334	NTC	236
60115975	NTC_FAT09334	NTC	118
60115976	NTC_FAT09334	NTC	146
60115977	NTC_FAT09334	NTC	226
60115978	NTC_FAT09334	NTC	22
60115979	NTC_FAT09334	NTC	243
60115980	NTC_FAT09334	NTC	103
60115981	NTC_FAT09334	NTC	112
60115982	NTC_FAT09334	NTC	111
60115983	NTC_FAT09334	NTC	55
60115984	NTC_FAT09334	NTC	68
60115985	NTC_FAT09334	NTC	125
60115986	NTC_FAT09334	NTC	157
60115987	NTC_FAT09334	NTC	148
60115988	NTC_FAT09334	NTC	299
60115989	NTC_FAT09334	NTC	51
60115990	NTC_FAT09334	NTC	116
60115991	NTC_FAT09334	NTC	233
60115992	NTC_FAT09334	NTC	186
60115993	NTC_FAT09334	NTC	73
60115994	NTC_FAT09334	NTC	130
60115995	NTC_FAT09334	NTC	112
60115996	NTC_FAT09334	NTC	187
60115997	NTC_FAT09334	NTC	98
60115998	NTC_FAT09334	NTC	156
60115999	NTC_FAT09334	NTC	213
60116000	NTC_FAT09334	NTC	236
60116001	NTC_FAT09334	NTC	146
60116002	NTC_FAT09334	NTC	22
60116003	NTC_FAT09334	NTC	103
60116004	NTC_FAT09334	NTC	55
60116005	NTC_FAT09334	NTC	68
60116006	NTC_FAT09334	NTC	73
60116007	NTC_FAT09334	NTC	51
60116008	NTC_FAT09334	NTC	116
60116009	NTC_FAT09334	NTC	213
60116010	NTC_FAT09334	NTC	130
60116011	NTC_FAT09334	NTC	156
60116012	NTC_FAT09334	NTC	146
60116013	NTC_FAT09334	NTC	22
60116014	NTC_FAT09334	NTC	130
60116015	NTC_FAT09334	NTC	146
60116016	NTC_FAT09334	NTC	146
60116017	NTC_FAT09334	NTC	266
60116018	NTC_FAT09334	NTC	78
60116019	NTC_FAT09334	NTC	138
60116020	NTC_FAT09334	NTC	318
60116021	NTC_FAT09334	NTC	99
60116022	NTC_FAT09334	NTC	13
60116023	NTC_FAT09334	NTC	263
60116024	NTC_FAT09334	NTC	106
60116025	NTC_FAT09334	NTC	9
60116026	NTC_FAT09334	NTC	78
60116027	NTC_FAT09334	NTC	318
60116028	NTC_FAT09334	NTC	138
60116029	NTC_FAT09334	NTC	99
60116030	NTC_FAT09334	NTC	263
60116031	NTC_FAT09334	NTC	106
60116032	NTC_FAT09334	NTC	9
60116033	NTC_FAT09334	NTC	78
60116034	NTC_FAT09334	NTC	138
60116035	NTC_FAT09334	NTC	318
60116036	NTC_FAT09334	NTC	99
60116037	NTC_FAT09334	NTC	13
60116038	NTC_FAT09334	NTC	263
60116039	NTC_FAT09334	NTC	106
60116040	NTC_FAT09334	NTC	9
60116041	NTC_FAT09334	NTC	78
60116042	NTC_FAT09334	NTC	138
60116043	NTC_FAT09334	NTC	318
60116044	NTC_FAT09334	NTC	99
60116045	NTC_FAT09334	NTC	13
60116046	NTC_FAT09334	NTC	263
60116047	NTC_FAT09334	NTC	106
60116048	NTC_FAT09334	NTC	9
60116049	NTC_FAT09334	NTC	78
60116050	NTC_FAT09334	NTC	138
60116051	NTC_FAT09334	NTC	318
60116052	NTC_FAT09334	NTC	99
60116053	NTC_FAT09334	NTC	13
60116054	NTC_FAT09334	NTC	263
60116055	NTC_FAT09334	NTC	106
60116056	NTC_FAT09334	NTC	9
60116057	NTC_FAT09334	NTC	138
60116058	NTC_FAT09334	NTC	318
60116059	NTC_FAT09334	NTC	99
60116060	NTC_FAT09334	NTC	106
60116061	NTC_FAT09334	NTC	13
60116062	NTC_FAT09334	NTC	13
60116063	NTC_FAT09334	NTC	39
60116064	NTC_FAT09334	NTC	111
60116065	NTC_FAT09334	NTC	39
60116066	NTC_FAT09334	NTC	262
60116067	NTC_FAT09334	NTC	262
60116068	NTC_FAT09334	NTC	233
60116069	NTC_FAT09334	NTC	165
60116070	NTC_FAT09334	NTC	135
60116071	NTC_FAT09334	NTC	117
60116072	NTC_FAT09334	NTC	140
60116073	NTC_FAT09334	NTC	142
60116074	NTC_FAT09334	NTC	115
60116075	NTC_FAT09334	NTC	144
60116076	NTC_FAT09334	NTC	97
60116077	NTC_FAT09334	NTC	82
60116078	NTC_FAT09334	NTC	159
60116079	NTC_FAT09334	NTC	133
60116080	NTC_FAT09334	NTC	65
60116081	NTC_FAT09334	NTC	82
60116082	NTC_FAT09334	NTC	70
60116083	NTC_FAT09334	NTC	49
60116084	NTC_FAT09334	NTC	165
60116085	NTC_FAT09334	NTC	140
60116086	NTC_FAT09334	NTC	175
60116087	NTC_FAT09334	NTC	175
60116088	NTC_FAT09334	NTC	226
60116089	NTC_FAT09334	NTC	35
60116090	NTC_FAT09334	NTC	206
60116091	NTC_FAT09334	NTC	352
60116092	NTC_FAT09334	NTC	256
60116093	NTC_FAT09334	NTC	212
60116094	NTC_FAT09334	NTC	175
60116095	NTC_FAT09334	NTC	206
60116096	NTC_FAT09334	NTC	35
60116097	NTC_FAT09334	NTC	226
60116098	NTC_FAT09334	NTC	187
60116099	NTC_FAT09334	NTC	75
60116100	NTC_FAT09334	NTC	268
60116101	NTC_FAT09334	NTC	346
60116102	NTC_FAT09334	NTC	229
60116103	NTC_FAT09334	NTC	92
60116104	NTC_FAT09334	NTC	187
60116105	NTC_FAT09334	NTC	75
60116106	NTC_FAT09334	NTC	268
60116107	NTC_FAT09334	NTC	346
60116108	NTC_FAT09334	NTC	229
60116109	NTC_FAT09334	NTC	92
60116110	NTC_FAT09334	NTC	75
60116111	NTC_FAT09334	NTC	171
60116112	NTC_FAT09334	NTC	161
60116113	NTC_FAT09334	NTC	202
60116114	NTC_FAT09334	NTC	219
60116115	NTC_FAT09334	NTC	275
60116116	NTC_FAT09334	NTC	238
60116117	NTC_FAT09334	NTC	189
60116118	NTC_FAT09334	NTC	131
60116119	NTC_FAT09334	NTC	140
60116120	NTC_FAT09334	NTC	67
60116121	NTC_FAT09334	NTC	103
60116122	NTC_FAT09334	NTC	202
60116123	NTC_FAT09334	NTC	189
60116124	NTC_FAT09334	NTC	131
60116125	NTC_FAT09334	NTC	140
60116126	NTC_FAT09334	NTC	67
60116127	NTC_FAT09334	NTC	103
60116128	NTC_FAT09334	NTC	215
60116129	NTC_FAT09334	NTC	215
60116130	NTC_FAT09334	NTC	215
60116131	NTC_FAT09334	NTC	138
60116132	NTC_FAT09334	NTC	108
60116133	NTC_FAT09334	NTC	39
60116134	NTC_FAT09334	NTC	80
60116135	NTC_FAT09334	NTC	46
60116136	NTC_FAT09334	NTC	88
60116137	NTC_FAT09334	NTC	28
60116138	NTC_FAT09334	NTC	88
60116139	NTC_FAT09334	NTC	91
60116140	NTC_FAT09334	NTC	125
60116141	NTC_FAT09334	NTC	28
60116142	NTC_FAT09334	NTC	157
60116143	NTC_FAT09334	NTC	134
60116144	NTC_FAT09334	NTC	64
60116145	NTC_FAT09334	NTC	61
60116146	NTC_FAT09334	NTC	50
60116147	NTC_FAT09334	NTC	138
60116148	NTC_FAT09334	NTC	70
60116149	NTC_FAT09334	NTC	61
60116150	NTC_FAT09334	NTC	232
60116151	NTC_FAT09334	NTC	108
60116152	NTC_FAT09334	NTC	46
60116153	NTC_FAT09334	NTC	123
60116154	NTC_FAT09334	NTC	39
60116155	NTC_FAT09334	NTC	59
60116156	NTC_FAT09334	NTC	90
60116157	NTC_FAT09334	NTC	68
60116158	NTC_FAT09334	NTC	83
60116159	NTC_FAT09334	NTC	85
60116160	NTC_FAT09334	NTC	247
60116161	NTC_FAT09334	NTC	41
60116162	NTC_FAT09334	NTC	80
60116163	NTC_FAT09334	NTC	121
60116164	NTC_FAT09334	NTC	100
60116165	NTC_FAT09334	NTC	30
60116166	NTC_FAT09334	NTC	116
60116167	NTC_FAT09334	NTC	70
60116168	NTC_FAT09334	NTC	72
60116169	NTC_FAT09334	NTC	213
60116170	NTC_FAT09334	NTC	52
60116171	NTC_FAT09334	NTC	100
60116172	NTC_FAT09334	NTC	101
60116173	NTC_FAT09334	NTC	67
60116174	NTC_FAT09334	NTC	46
60116175	NTC_FAT09334	NTC	83
60116176	NTC_FAT09334	NTC	192
60116177	NTC_FAT09334	NTC	112
60116178	NTC_FAT09334	NTC	125
60116179	NTC_FAT09334	NTC	101
60116180	NTC_FAT09334	NTC	89
60116181	NTC_FAT09334	NTC	131
60116182	NTC_FAT09334	NTC	121
60116183	NTC_FAT09334	NTC	104
60116184	NTC_FAT09334	NTC	38
60116185	NTC_FAT09334	NTC	70
60116186	NTC_FAT09334	NTC	84
60116187	NTC_FAT09334	NTC	129
60116188	NTC_FAT09334	NTC	110
60116189	NTC_FAT09334	NTC	108
60116190	NTC_FAT09334	NTC	61
60116191	NTC_FAT09334	NTC	100
60116192	NTC_FAT09334	NTC	122
60116193	NTC_FAT09334	NTC	32
60116194	NTC_FAT09334	NTC	72
60116195	NTC_FAT09334	NTC	247
60116196	NTC_FAT09334	NTC	52
60116197	NTC_FAT09334	NTC	100
60116198	NTC_FAT09334	NTC	157
60116199	NTC_FAT09334	NTC	61
60116200	NTC_FAT09334	NTC	68
60116201	NTC_FAT09334	NTC	50
60116202	NTC_FAT09334	NTC	123
60116203	NTC_FAT09334	NTC	30
60116204	NTC_FAT09334	NTC	125
60116205	NTC_FAT09334	NTC	101
60116206	NTC_FAT09334	NTC	67
60116207	NTC_FAT09334	NTC	46
60116208	NTC_FAT09334	NTC	116
60116209	NTC_FAT09334	NTC	83
60116210	NTC_FAT09334	NTC	121
60116211	NTC_FAT09334	NTC	101
60116212	NTC_FAT09334	NTC	70
60116213	NTC_FAT09334	NTC	112
60116214	NTC_FAT09334	NTC	89
60116215	NTC_FAT09334	NTC	131
60116216	NTC_FAT09334	NTC	121
60116217	NTC_FAT09334	NTC	104
60116218	NTC_FAT09334	NTC	38
60116219	NTC_FAT09334	NTC	84
60116220	NTC_FAT09334	NTC	70
60116221	NTC_FAT09334	NTC	129
60116222	NTC_FAT09334	NTC	110
60116223	NTC_FAT09334	NTC	61
60116224	NTC_FAT09334	NTC	100
60116225	NTC_FAT09334	NTC	122
60116226	NTC_FAT09334	NTC	32
60116227	NTC_FAT09334	NTC	157
60116228	NTC_FAT09334	NTC	134
60116229	NTC_FAT09334	NTC	64
60116230	NTC_FAT09334	NTC	61
60116231	NTC_FAT09334	NTC	50
60116232	NTC_FAT09334	NTC	138
60116233	NTC_FAT09334	NTC	70
60116234	NTC_FAT09334	NTC	61
60116235	NTC_FAT09334	NTC	232
60116236	NTC_FAT09334	NTC	108
60116237	NTC_FAT09334	NTC	46
60116238	NTC_FAT09334	NTC	123
60116239	NTC_FAT09334	NTC	39
60116240	NTC_FAT09334	NTC	59
60116241	NTC_FAT09334	NTC	90
60116242	NTC_FAT09334	NTC	68
60116243	NTC_FAT09334	NTC	83
60116244	NTC_FAT09334	NTC	85
60116245	NTC_FAT09334	NTC	247
60116246	NTC_FAT09334	NTC	41
60116247	NTC_FAT09334	NTC	80
60116248	NTC_FAT09334	NTC	121
60116249	NTC_FAT09334	NTC	100
60116250	NTC_FAT09334	NTC	30
60116251	NTC_FAT09334	NTC	116
60116252	NTC_FAT09334	NTC	72
60116253	NTC_FAT09334	NTC	213
60116254	NTC_FAT09334	NTC	52
60116255	NTC_FAT09334	NTC	100
60116256	NTC_FAT09334	NTC	101
60116257	NTC_FAT09334	NTC	67
60116258	NTC_FAT09334	NTC	46
60116259	NTC_FAT09334	NTC	83
60116260	NTC_FAT09334	NTC	192
60116261	NTC_FAT09334	NTC	112
60116262	NTC_FAT09334	NTC	125
60116263	NTC_FAT09334	NTC	101
60116264	NTC_FAT09334	NTC	89
60116265	NTC_FAT09334	NTC	131
60116266	NTC_FAT09334	NTC	121
60116267	NTC_FAT09334	NTC	104
60116268	NTC_FAT09334	NTC	38
60116269	NTC_FAT09334	NTC	84
60116270	NTC_FAT09334	NTC	70
60116271	NTC_FAT09334	NTC	129
60116272	NTC_FAT09334	NTC	110
60116273	NTC_FAT09334	NTC	108
60116274	NTC_FAT09334	NTC	61
60116275	NTC_FAT09334	NTC	122
60116276	NTC_FAT09334	NTC	32
60116277	NTC_FAT09334	NTC	70
60116278	NTC_FAT09334	NTC	129
60116279	NTC_FAT09334	NTC	110
60116280	NTC_FAT09334	NTC	108
60116281	NTC_FAT09334	NTC	100
60116282	NTC_FAT09334	NTC	122
60116283	NTC_FAT09334	NTC	110
60116284	NTC_FAT09334	NTC	108
60116285	NTC_FAT09334	NTC	61
60116286	NTC_FAT09334	NTC	100
60116287	NTC_FAT09334	NTC	122
60116288	NTC_FAT09334	NTC	84
60116289	NTC_FAT09334	NTC	38
60116290	NTC_FAT09334	NTC	129
60116291	NTC_FAT09334	NTC	110
60116292	NTC_FAT09334	NTC	108
60116293	NTC_FAT09334	NTC	61
60116294	NTC_FAT09334	NTC	100
60116295	NTC_FAT09334	NTC	157
60116296	NTC_FAT09334	NTC	134
60116297	NTC_FAT09334	NTC	64
60116298	NTC_FAT09334	NTC	61
60116299	NTC_FAT09334	NTC	50
60116300	NTC_FAT09334	NTC	138
60116301	NTC_FAT09334	NTC	70
60116302	NTC_FAT09334	NTC	61
60116303	NTC_FAT09334	NTC	232
60116304	NTC_FAT09334	NTC	108
60116305	NTC_FAT09334	NTC	46
60116306	NTC_FAT09334	NTC	123
60116307	NTC_FAT09334	NTC	59
60116308	NTC_FAT09334	NTC	90
60116309	NTC_FAT09334	NTC	68
60116310	NTC_FAT09334	NTC	83
60116311	NTC_FAT09334	NTC	85
60116312	NTC_FAT09334	NTC	247
60116313	NTC_FAT09334	NTC	41
60116314	NTC_FAT09334	NTC	80
60116315	NTC_FAT09334	NTC	121
60116316	NTC_FAT09334	NTC	100
60116317	NTC_FAT09334	NTC	30
60116318	NTC_FAT09334	NTC	116
60116319	NTC_FAT09334	NTC	70
60116320	NTC_FAT09334	NTC	72
60116321	NTC_FAT09334	NTC	213
60116322	NTC_FAT09334	NTC	52
60116323	NTC_FAT09334	NTC	101
60116324	NTC_FAT09334	NTC	67
60116325	NTC_FAT09334	NTC	46
60116326	NTC_FAT09334	NTC	83
60116327	NTC_FAT09334	NTC	192
60116328	NTC_FAT09334	NTC	112
60116329	NTC_FAT09334	NTC	125
60116330	NTC_FAT09334	NTC	101
60116331	NTC_FAT09334	NTC	89
60116332	NTC_FAT09334	NTC	131
60116333	NTC_FAT09334	NTC	121
60116334	NTC_FAT09334	NTC	38
60116335	NTC_FAT09334	NTC	70
60116336	NTC_FAT09334	NTC	129
60116337	NTC_FAT09334	NTC	108
60116338	NTC_FAT09334	NTC	61
60116339	NTC_FAT09334	NTC	100
60116340	NTC_FAT09334	NTC	122
60116341	NTC_FAT09334	NTC	32
60116342	NTC_FAT09334	NTC	232
60116343	NTC_FAT09334	NTC	70
60116344	NTC_FAT09334	NTC	41
60116345	NTC_FAT09334	NTC	134
60116346	NTC_FAT09334	NTC	64
60116347	NTC_FAT09334	NTC	90
60116348	NTC_FAT09334	NTC	30
60116349	NTC_FAT09334	NTC	70
60116350	NTC_FAT09334	NTC	213
60116351	NTC_FAT09334	NTC	85
60116352	NTC_FAT09334	NTC	61
60116353	NTC_FAT09334	NTC	59
60116354	NTC_FAT09334	NTC	101
60116355	NTC_FAT09334	NTC	192
60116356	NTC_FAT09334	NTC	101
60116357	NTC_FAT09334	NTC	70
60116358	NTC_FAT09334	NTC	32
60116359	NTC_FAT09334	NTC	157
60116360	NTC_FAT09334	NTC	134
60116361	NTC_FAT09334	NTC	64
60116362	NTC_FAT09334	NTC	61
60116363	NTC_FAT09334	NTC	50
60116364	NTC_FAT09334	NTC	138
60116365	NTC_FAT09334	NTC	70
60116366	NTC_FAT09334	NTC	61
60116367	NTC_FAT09334	NTC	232
60116368	NTC_FAT09334	NTC	108
60116369	NTC_FAT09334	NTC	46
60116370	NTC_FAT09334	NTC	123
60116371	NTC_FAT09334	NTC	39
60116372	NTC_FAT09334	NTC	59
60116373	NTC_FAT09334	NTC	90
60116374	NTC_FAT09334	NTC	68
60116375	NTC_FAT09334	NTC	83
60116376	NTC_FAT09334	NTC	85
60116377	NTC_FAT09334	NTC	247
60116378	NTC_FAT09334	NTC	41
60116379	NTC_FAT09334	NTC	80
60116380	NTC_FAT09334	NTC	121
60116381	NTC_FAT09334	NTC	100
60116382	NTC_FAT09334	NTC	30
60116383	NTC_FAT09334	NTC	116
60116384	NTC_FAT09334	NTC	72
60116385	NTC_FAT09334	NTC	213
60116386	NTC_FAT09334	NTC	52
60116387	NTC_FAT09334	NTC	101
60116388	NTC_FAT09334	NTC	67
60116389	NTC_FAT09334	NTC	46
60116390	NTC_FAT09334	NTC	83
60116391	NTC_FAT09334	NTC	192
60116392	NTC_FAT09334	NTC	112
60116393	NTC_FAT09334	NTC	125
60116394	NTC_FAT09334	NTC	101
60116395	NTC_FAT09334	NTC	89
60116396	NTC_FAT09334	NTC	131
60116397	NTC_FAT09334	NTC	121
60116398	NTC_FAT09334	NTC	104
60116399	NTC_FAT09334	NTC	38
60116400	NTC_FAT09334	NTC	84
60116401	NTC_FAT09334	NTC	32
60116402	NTC_FAT09334	NTC	157
60116403	NTC_FAT09334	NTC	64
60116404	NTC_FAT09334	NTC	61
60116405	NTC_FAT09334	NTC	50
60116406	NTC_FAT09334	NTC	138
60116407	NTC_FAT09334	NTC	61
60116408	NTC_FAT09334	NTC	232
60116409	NTC_FAT09334	NTC	108
60116410	NTC_FAT09334	NTC	46
60116411	NTC_FAT09334	NTC	123
60116412	NTC_FAT09334	NTC	39
60116413	NTC_FAT09334	NTC	90
60116414	NTC_FAT09334	NTC	68
60116415	NTC_FAT09334	NTC	83
60116416	NTC_FAT09334	NTC	85
60116417	NTC_FAT09334	NTC	247
60116418	NTC_FAT09334	NTC	41
60116419	NTC_FAT09334	NTC	80
60116420	NTC_FAT09334	NTC	121
60116421	NTC_FAT09334	NTC	100
60116422	NTC_FAT09334	NTC	116
60116423	NTC_FAT09334	NTC	72
60116424	NTC_FAT09334	NTC	213
60116425	NTC_FAT09334	NTC	52
60116426	NTC_FAT09334	NTC	67
60116427	NTC_FAT09334	NTC	46
60116428	NTC_FAT09334	NTC	83
60116429	NTC_FAT09334	NTC	112
60116430	NTC_FAT09334	NTC	125
60116431	NTC_FAT09334	NTC	89
60116432	NTC_FAT09334	NTC	131
60116433	NTC_FAT09334	NTC	121
60116434	NTC_FAT09334	NTC	104
60116435	NTC_FAT09334	NTC	84
60116436	NTC_FAT09334	NTC	63
60116437	NTC_FAT09334	NTC	51
60116438	NTC_FAT09334	NTC	43
60116439	NTC_FAT09334	NTC	60
60116440	NTC_FAT09334	NTC	96
60116441	NTC_FAT09334	NTC	136
60116442	NTC_FAT09334	NTC	122
60116443	NTC_FAT09334	NTC	147
60116444	NTC_FAT09334	NTC	352
60116445	NTC_FAT09334	NTC	96
60116446	NTC_FAT09334	NTC	136
60116447	NTC_FAT09334	NTC	122
60116448	NTC_FAT09334	NTC	147
60116449	NTC_FAT09334	NTC	352
60116450	NTC_FAT09334	NTC	96
60116451	NTC_FAT09334	NTC	136
60116452	NTC_FAT09334	NTC	122
60116453	NTC_FAT09334	NTC	147
60116454	NTC_FAT09334	NTC	352
60116455	NTC_FAT09334	NTC	108
60116456	NTC_FAT09334	NTC	108
60116457	NTC_FAT09334	NTC	108
60116458	NTC_FAT09334	NTC	213
60116459	NTC_FAT09334	NTC	59
60116460	NTC_FAT09334	NTC	203
60116461	NTC_FAT09334	NTC	10
60116462	NTC_FAT09334	NTC	41
60116463	NTC_FAT09334	NTC	225
60116464	NTC_FAT09334	NTC	160
60116465	NTC_FAT09334	NTC	160
60116466	NTC_FAT09334	NTC	261
60116467	NTC_FAT09334	NTC	146
60116468	NTC_FAT09334	NTC	242
60116469	NTC_FAT09334	NTC	126
60116470	NTC_FAT09334	NTC	215
60116471	NTC_FAT09334	NTC	59
60116472	NTC_FAT09334	NTC	20
60116473	NTC_FAT09334	NTC	277
60116474	NTC_FAT09334	NTC	63
60116475	NTC_FAT09334	NTC	138
60116476	NTC_FAT09334	NTC	43
60116477	NTC_FAT09334	NTC	257
60116478	NTC_FAT09334	NTC	238
60116479	NTC_FAT09334	NTC	165
60116480	NTC_FAT09334	NTC	251
60116481	NTC_FAT09334	NTC	273
60116482	NTC_FAT09334	NTC	213
60116483	NTC_FAT09334	NTC	59
60116484	NTC_FAT09334	NTC	203
60116485	NTC_FAT09334	NTC	10
60116486	NTC_FAT09334	NTC	41
60116487	NTC_FAT09334	NTC	225
60116488	NTC_FAT09334	NTC	160
60116489	NTC_FAT09334	NTC	160
60116490	NTC_FAT09334	NTC	261
60116491	NTC_FAT09334	NTC	146
60116492	NTC_FAT09334	NTC	242
60116493	NTC_FAT09334	NTC	126
60116494	NTC_FAT09334	NTC	215
60116495	NTC_FAT09334	NTC	59
60116496	NTC_FAT09334	NTC	20
60116497	NTC_FAT09334	NTC	176
60116498	NTC_FAT09334	NTC	138
60116499	NTC_FAT09334	NTC	53
60116500	NTC_FAT09334	NTC	213
60116501	NTC_FAT09334	NTC	59
60116502	NTC_FAT09334	NTC	10
60116503	NTC_FAT09334	NTC	160
60116504	NTC_FAT09334	NTC	160
60116505	NTC_FAT09334	NTC	251
60116506	NTC_FAT09334	NTC	273
60116507	NTC_FAT09334	NTC	204
60116508	NTC_FAT09334	NTC	165
60116509	NTC_FAT09334	NTC	138
60116510	NTC_FAT09334	NTC	43
60116511	NTC_FAT09334	NTC	66
60116512	NTC_FAT09334	NTC	69
60116513	NTC_FAT09334	NTC	213
60116514	NTC_FAT09334	NTC	59
60116515	NTC_FAT09334	NTC	203
60116516	NTC_FAT09334	NTC	10
60116517	NTC_FAT09334	NTC	41
60116518	NTC_FAT09334	NTC	225
60116519	NTC_FAT09334	NTC	160
60116520	NTC_FAT09334	NTC	160
60116521	NTC_FAT09334	NTC	261
60116522	NTC_FAT09334	NTC	242
60116523	NTC_FAT09334	NTC	126
60116524	NTC_FAT09334	NTC	215
60116525	NTC_FAT09334	NTC	59
60116526	NTC_FAT09334	NTC	20
60116527	NTC_FAT09334	NTC	176
60116528	NTC_FAT09334	NTC	277
60116529	NTC_FAT09334	NTC	63
60116530	NTC_FAT09334	NTC	53
60116531	NTC_FAT09334	NTC	213
60116532	NTC_FAT09334	NTC	59
60116533	NTC_FAT09334	NTC	203
60116534	NTC_FAT09334	NTC	10
60116535	NTC_FAT09334	NTC	41
60116536	NTC_FAT09334	NTC	225
60116537	NTC_FAT09334	NTC	160
60116538	NTC_FAT09334	NTC	160
60116539	NTC_FAT09334	NTC	261
60116540	NTC_FAT09334	NTC	242
60116541	NTC_FAT09334	NTC	126
60116542	NTC_FAT09334	NTC	20
60116543	NTC_FAT09334	NTC	176
60116544	NTC_FAT09334	NTC	277
60116545	NTC_FAT09334	NTC	165
60116546	NTC_FAT09334	NTC	53
60116547	NTC_FAT09334	NTC	251
60116548	NTC_FAT09334	NTC	273
60116549	NTC_FAT09334	NTC	213
60116550	NTC_FAT09334	NTC	59
60116551	NTC_FAT09334	NTC	203
60116552	NTC_FAT09334	NTC	10
60116553	NTC_FAT09334	NTC	41
60116554	NTC_FAT09334	NTC	225
60116555	NTC_FAT09334	NTC	160
60116556	NTC_FAT09334	NTC	160
60116557	NTC_FAT09334	NTC	146
60116558	NTC_FAT09334	NTC	126
60116559	NTC_FAT09334	NTC	215
60116560	NTC_FAT09334	NTC	59
60116561	NTC_FAT09334	NTC	251
60116562	NTC_FAT09334	NTC	273
60116563	NTC_FAT09334	NTC	204
60116564	NTC_FAT09334	NTC	176
60116565	NTC_FAT09334	NTC	63
60116566	NTC_FAT09334	NTC	257
60116567	NTC_FAT09334	NTC	251
60116568	NTC_FAT09334	NTC	273
60116569	NTC_FAT09334	NTC	257
60116570	NTC_FAT09334	NTC	208
60116571	NTC_FAT09334	NTC	204
60116572	NTC_FAT09334	NTC	304
60116573	NTC_FAT09334	NTC	225
60116574	NTC_FAT09334	NTC	235
60116575	NTC_FAT09334	NTC	238
60116576	NTC_FAT09334	NTC	176
60116577	NTC_FAT09334	NTC	53
60116578	NTC_FAT09334	NTC	43
60116579	NTC_FAT09334	NTC	261
60116580	NTC_FAT09334	NTC	257
60116581	NTC_FAT09334	NTC	208
60116582	NTC_FAT09334	NTC	304
60116583	NTC_FAT09334	NTC	225
60116584	NTC_FAT09334	NTC	235
60116585	NTC_FAT09334	NTC	238
60116586	NTC_FAT09334	NTC	63
60116587	NTC_FAT09334	NTC	138
60116588	NTC_FAT09334	NTC	53
60116589	NTC_FAT09334	NTC	251
60116590	NTC_FAT09334	NTC	273
60116591	NTC_FAT09334	NTC	204
60116592	NTC_FAT09334	NTC	261
60116593	NTC_FAT09334	NTC	257
60116594	NTC_FAT09334	NTC	273
60116595	NTC_FAT09334	NTC	208
60116596	NTC_FAT09334	NTC	204
60116597	NTC_FAT09334	NTC	304
60116598	NTC_FAT09334	NTC	225
60116599	NTC_FAT09334	NTC	235
60116600	NTC_FAT09334	NTC	238
60116601	NTC_FAT09334	NTC	53
60116602	NTC_FAT09334	NTC	43
60116603	NTC_FAT09334	NTC	203
60116604	NTC_FAT09334	NTC	41
60116605	NTC_FAT09334	NTC	146
60116606	NTC_FAT09334	NTC	242
60116607	NTC_FAT09334	NTC	126
60116608	NTC_FAT09334	NTC	59
60116609	NTC_FAT09334	NTC	63
60116610	NTC_FAT09334	NTC	225
60116611	NTC_FAT09334	NTC	146
60116612	NTC_FAT09334	NTC	69
60116613	NTC_FAT09334	NTC	273
60116614	NTC_FAT09334	NTC	242
60116615	NTC_FAT09334	NTC	20
60116616	NTC_FAT09334	NTC	277
60116617	NTC_FAT09334	NTC	165
60116618	NTC_FAT09334	NTC	138
60116619	NTC_FAT09334	NTC	43
60116620	NTC_FAT09334	NTC	215
60116621	NTC_FAT09334	NTC	176
60116622	NTC_FAT09334	NTC	20
60116623	NTC_FAT09334	NTC	277
60116624	NTC_FAT09334	NTC	63
60116625	NTC_FAT09334	NTC	273
60116626	NTC_FAT09334	NTC	208
60116627	NTC_FAT09334	NTC	304
60116628	NTC_FAT09334	NTC	225
60116629	NTC_FAT09334	NTC	235
60116630	NTC_FAT09334	NTC	238
60116631	NTC_FAT09334	NTC	138
60116632	NTC_FAT09334	NTC	43
60116633	NTC_FAT09334	NTC	204
60116634	NTC_FAT09334	NTC	165
60116635	NTC_FAT09334	NTC	146
60116636	NTC_FAT09334	NTC	215
60116637	NTC_FAT09334	NTC	59
60116638	NTC_FAT09334	NTC	277
60116639	NTC_FAT09334	NTC	165
60116640	NTC_FAT09334	NTC	204
60116641	NTC_FAT09334	NTC	304
60116642	NTC_FAT09334	NTC	56
60116643	NTC_FAT09334	NTC	24
60116644	NTC_FAT09334	NTC	83
60116645	NTC_FAT09334	NTC	67
60116646	NTC_FAT09334	NTC	97
60116647	NTC_FAT09334	NTC	62
60116648	NTC_FAT09334	NTC	89
60116649	NTC_FAT09334	NTC	96
60116650	NTC_FAT09334	NTC	18
60116651	NTC_FAT09334	NTC	133
60116652	NTC_FAT09334	NTC	231
60116653	NTC_FAT09334	NTC	57
60116654	NTC_FAT09334	NTC	141
60116655	NTC_FAT09334	NTC	256
60116656	NTC_FAT09334	NTC	81
60116657	NTC_FAT09334	NTC	304
60116658	NTC_FAT09334	NTC	211
60116659	NTC_FAT09334	NTC	84
60116660	NTC_FAT09334	NTC	65
60116661	NTC_FAT09334	NTC	133
60116662	NTC_FAT09334	NTC	246
60116663	NTC_FAT09334	NTC	97
60116664	NTC_FAT09334	NTC	237
60116665	NTC_FAT09334	NTC	254
60116666	NTC_FAT09334	NTC	294
60116667	NTC_FAT09334	NTC	247
60116668	NTC_FAT09334	NTC	264
60116669	NTC_FAT09334	NTC	106
60116670	NTC_FAT09334	NTC	177
60116671	NTC_FAT09334	NTC	57
60116672	NTC_FAT09334	NTC	141
60116673	NTC_FAT09334	NTC	81
60116674	NTC_FAT09334	NTC	211
60116675	NTC_FAT09334	NTC	84
60116676	NTC_FAT09334	NTC	65
60116677	NTC_FAT09334	NTC	133
60116678	NTC_FAT09334	NTC	246
60116679	NTC_FAT09334	NTC	97
60116680	NTC_FAT09334	NTC	81
60116681	NTC_FAT09334	NTC	211
60116682	NTC_FAT09334	NTC	84
60116683	NTC_FAT09334	NTC	65
60116684	NTC_FAT09334	NTC	133
60116685	NTC_FAT09334	NTC	246
60116686	NTC_FAT09334	NTC	97
60116687	NTC_FAT09334	NTC	58
60116688	NTC_FAT09334	NTC	49
60116689	NTC_FAT09334	NTC	182
60116690	NTC_FAT09334	NTC	117
60116691	NTC_FAT09334	NTC	53
60116692	NTC_FAT09334	NTC	71
60116693	NTC_FAT09334	NTC	72
60116694	NTC_FAT09334	NTC	35
60116695	NTC_FAT09334	NTC	82
60116696	NTC_FAT09334	NTC	126
60116697	NTC_FAT09334	NTC	47
60116698	NTC_FAT09334	NTC	83
60116699	NTC_FAT09334	NTC	156
60116700	NTC_FAT09334	NTC	282
60116701	NTC_FAT09334	NTC	49
60116702	NTC_FAT09334	NTC	168
60116703	NTC_FAT09334	NTC	99
60116704	NTC_FAT09334	NTC	111
60116705	NTC_FAT09334	NTC	56
60116706	NTC_FAT09334	NTC	160
60116707	NTC_FAT09334	NTC	77
60116708	NTC_FAT09334	NTC	73
60116709	NTC_FAT09334	NTC	71
60116710	NTC_FAT09334	NTC	93
60116711	NTC_FAT09334	NTC	182
60116712	NTC_FAT09334	NTC	24
60116713	NTC_FAT09334	NTC	64
60116714	NTC_FAT09334	NTC	49
60116715	NTC_FAT09334	NTC	165
60116716	NTC_FAT09334	NTC	105
60116717	NTC_FAT09334	NTC	89
60116718	NTC_FAT09334	NTC	89
60116719	NTC_FAT09334	NTC	47
60116720	NTC_FAT09334	NTC	49
60116721	NTC_FAT09334	NTC	69
60116722	NTC_FAT09334	NTC	135
60116723	NTC_FAT09334	NTC	112
60116724	NTC_FAT09334	NTC	75
60116725	NTC_FAT09334	NTC	38
60116726	NTC_FAT09334	NTC	123
60116727	NTC_FAT09334	NTC	108
60116728	NTC_FAT09334	NTC	84
60116729	NTC_FAT09334	NTC	72
60116730	NTC_FAT09334	NTC	110
60116731	NTC_FAT09334	NTC	44
60116732	NTC_FAT09334	NTC	44
60116733	NTC_FAT09334	NTC	138
60116734	NTC_FAT09334	NTC	149
60116735	NTC_FAT09334	NTC	26
60116736	NTC_FAT09334	NTC	133
60116737	NTC_FAT09334	NTC	79
60116738	NTC_FAT09334	NTC	53
60116739	NTC_FAT09334	NTC	57
60116740	NTC_FAT09334	NTC	72
60116741	NTC_FAT09334	NTC	82
60116742	NTC_FAT09334	NTC	170
60116743	NTC_FAT09334	NTC	63
60116744	NTC_FAT09334	NTC	91
60116745	NTC_FAT09334	NTC	101
60116746	NTC_FAT09334	NTC	162
60116747	NTC_FAT09334	NTC	123
60116748	NTC_FAT09334	NTC	52
60116749	NTC_FAT09334	NTC	76
60116750	NTC_FAT09334	NTC	91
60116751	NTC_FAT09334	NTC	64
60116752	NTC_FAT09334	NTC	50
60116753	NTC_FAT09334	NTC	193
60116754	NTC_FAT09334	NTC	45
60116755	NTC_FAT09334	NTC	193
60116756	NTC_FAT09334	NTC	66
60116757	NTC_FAT09334	NTC	138
60116758	NTC_FAT09334	NTC	164
60116759	NTC_FAT09334	NTC	115
60116760	NTC_FAT09334	NTC	117
60116761	NTC_FAT09334	NTC	106
60116762	NTC_FAT09334	NTC	63
60116763	NTC_FAT09334	NTC	92
60116764	NTC_FAT09334	NTC	170
60116765	NTC_FAT09334	NTC	177
60116766	NTC_FAT09334	NTC	128
60116767	NTC_FAT09334	NTC	154
60116768	NTC_FAT09334	NTC	49
60116769	NTC_FAT09334	NTC	86
60116770	NTC_FAT09334	NTC	128
60116771	NTC_FAT09334	NTC	61
60116772	NTC_FAT09334	NTC	134
60116773	NTC_FAT09334	NTC	187
60116774	NTC_FAT09334	NTC	152
60116775	NTC_FAT09334	NTC	143
60116776	NTC_FAT09334	NTC	188
60116777	NTC_FAT09334	NTC	89
60116778	NTC_FAT09334	NTC	122
60116779	NTC_FAT09334	NTC	44
60116780	NTC_FAT09334	NTC	111
60116781	NTC_FAT09334	NTC	150
60116782	NTC_FAT09334	NTC	78
60116783	NTC_FAT09334	NTC	188
60116784	NTC_FAT09334	NTC	68
60116785	NTC_FAT09334	NTC	108
60116786	NTC_FAT09334	NTC	96
60116787	NTC_FAT09334	NTC	154
60116788	NTC_FAT09334	NTC	151
60116789	NTC_FAT09334	NTC	93
60116790	NTC_FAT09334	NTC	56
60116791	NTC_FAT09334	NTC	51
60116792	NTC_FAT09334	NTC	115
60116793	NTC_FAT09334	NTC	100
60116794	NTC_FAT09334	NTC	28
60116795	NTC_FAT09334	NTC	134
60116796	NTC_FAT09334	NTC	68
60116797	NTC_FAT09334	NTC	140
60116798	NTC_FAT09334	NTC	113
60116799	NTC_FAT09334	NTC	140
60116800	NTC_FAT09334	NTC	60
60116801	NTC_FAT09334	NTC	109
60116802	NTC_FAT09334	NTC	65
60116803	NTC_FAT09334	NTC	69
60116804	NTC_FAT09334	NTC	142
60116805	NTC_FAT09334	NTC	97
60116806	NTC_FAT09334	NTC	30
60116807	NTC_FAT09334	NTC	37
60116808	NTC_FAT09334	NTC	68
60116809	NTC_FAT09334	NTC	72
60116810	NTC_FAT09334	NTC	111
60116811	NTC_FAT09334	NTC	115
60116812	NTC_FAT09334	NTC	107
60116813	NTC_FAT09334	NTC	108
60116814	NTC_FAT09334	NTC	40
60116815	NTC_FAT09334	NTC	25
60116816	NTC_FAT09334	NTC	102
60116817	NTC_FAT09334	NTC	74
60116818	NTC_FAT09334	NTC	146
60116819	NTC_FAT09334	NTC	67
60116820	NTC_FAT09334	NTC	94
60116821	NTC_FAT09334	NTC	232
60116822	NTC_FAT09334	NTC	74
60116823	NTC_FAT09334	NTC	58
60116824	NTC_FAT09334	NTC	82
60116825	NTC_FAT09334	NTC	158
60116826	NTC_FAT09334	NTC	69
60116827	NTC_FAT09334	NTC	119
60116828	NTC_FAT09334	NTC	98
60116829	NTC_FAT09334	NTC	163
60116830	NTC_FAT09334	NTC	48
60116831	NTC_FAT09334	NTC	167
60116832	NTC_FAT09334	NTC	52
60116833	NTC_FAT09334	NTC	72
60116834	NTC_FAT09334	NTC	85
60116835	NTC_FAT09334	NTC	118
60116836	NTC_FAT09334	NTC	65
60116837	NTC_FAT09334	NTC	61
60116838	NTC_FAT09334	NTC	59
60116839	NTC_FAT09334	NTC	267
60116840	NTC_FAT09334	NTC	74
60116841	NTC_FAT09334	NTC	161
60116842	NTC_FAT09334	NTC	13
60116843	NTC_FAT09334	NTC	207
60116844	NTC_FAT09334	NTC	167
60116845	NTC_FAT09334	NTC	32
60116846	NTC_FAT09334	NTC	54
60116847	NTC_FAT09334	NTC	136
60116848	NTC_FAT09334	NTC	43
60116849	NTC_FAT09334	NTC	55
60116850	NTC_FAT09334	NTC	116
60116851	NTC_FAT09334	NTC	162
60116852	NTC_FAT09334	NTC	85
60116853	NTC_FAT09334	NTC	34
60116854	NTC_FAT09334	NTC	75
60116855	NTC_FAT09334	NTC	150
60116856	NTC_FAT09334	NTC	34
60116857	NTC_FAT09334	NTC	128
60116858	NTC_FAT09334	NTC	103
60116859	NTC_FAT09334	NTC	30
60116860	NTC_FAT09334	NTC	158
60116861	NTC_FAT09334	NTC	126
60116862	NTC_FAT09334	NTC	120
60116863	NTC_FAT09334	NTC	42
60116864	NTC_FAT09334	NTC	76
60116865	NTC_FAT09334	NTC	78
60116866	NTC_FAT09334	NTC	45
60116867	NTC_FAT09334	NTC	34
60116868	NTC_FAT09334	NTC	192
60116869	NTC_FAT09334	NTC	168
60116870	NTC_FAT09334	NTC	157
60116871	NTC_FAT09334	NTC	30
60116872	NTC_FAT09334	NTC	198
60116873	NTC_FAT09334	NTC	92
60116874	NTC_FAT09334	NTC	113
60116875	NTC_FAT09334	NTC	37
60116876	NTC_FAT09334	NTC	156
60116877	NTC_FAT09334	NTC	131
60116878	NTC_FAT09334	NTC	80
60116879	NTC_FAT09334	NTC	97
60116880	NTC_FAT09334	NTC	91
60116881	NTC_FAT09334	NTC	159
60116882	NTC_FAT09334	NTC	33
60116883	NTC_FAT09334	NTC	224
60116884	NTC_FAT09334	NTC	285
60116885	NTC_FAT09334	NTC	62
60116886	NTC_FAT09334	NTC	298
60116887	NTC_FAT09334	NTC	11
60116888	NTC_FAT09334	NTC	226
60116889	NTC_FAT09334	NTC	237
60116890	NTC_FAT09334	NTC	288
60116891	NTC_FAT09334	NTC	174
60116892	NTC_FAT09334	NTC	44
60116893	NTC_FAT09334	NTC	16
60116894	NTC_FAT09334	NTC	112
60116895	NTC_FAT09334	NTC	110
60116896	NTC_FAT09334	NTC	138
60116897	NTC_FAT09334	NTC	10
60116898	NTC_FAT09334	NTC	59
60116899	NTC_FAT09334	NTC	35
60116900	NTC_FAT09334	NTC	79
60116901	NTC_FAT09334	NTC	30
60116902	NTC_FAT09334	NTC	288
60116903	NTC_FAT09334	NTC	96
60116904	NTC_FAT09334	NTC	30
60116905	NTC_FAT09334	NTC	64
60116906	NTC_FAT09334	NTC	117
60116907	NTC_FAT09334	NTC	156
60116908	NTC_FAT09334	NTC	133
60116909	NTC_FAT09334	NTC	165
60116910	NTC_FAT09334	NTC	53
60116911	NTC_FAT09334	NTC	166
60116912	NTC_FAT09334	NTC	96
60116913	NTC_FAT09334	NTC	107
60116914	NTC_FAT09334	NTC	204
60116915	NTC_FAT09334	NTC	32
60116916	NTC_FAT09334	NTC	157
60116917	NTC_FAT09334	NTC	38
60116918	NTC_FAT09334	NTC	71
60116919	NTC_FAT09334	NTC	72
60116920	NTC_FAT09334	NTC	35
60116921	NTC_FAT09334	NTC	156
60116922	NTC_FAT09334	NTC	282
60116923	NTC_FAT09334	NTC	49
60116924	NTC_FAT09334	NTC	56
60116925	NTC_FAT09334	NTC	160
60116926	NTC_FAT09334	NTC	73
60116927	NTC_FAT09334	NTC	64
60116928	NTC_FAT09334	NTC	49
60116929	NTC_FAT09334	NTC	105
60116930	NTC_FAT09334	NTC	89
60116931	NTC_FAT09334	NTC	112
60116932	NTC_FAT09334	NTC	72
60116933	NTC_FAT09334	NTC	44
60116934	NTC_FAT09334	NTC	133
60116935	NTC_FAT09334	NTC	72
60116936	NTC_FAT09334	NTC	170
60116937	NTC_FAT09334	NTC	63
60116938	NTC_FAT09334	NTC	91
60116939	NTC_FAT09334	NTC	101
60116940	NTC_FAT09334	NTC	52
60116941	NTC_FAT09334	NTC	76
60116942	NTC_FAT09334	NTC	50
60116943	NTC_FAT09334	NTC	193
60116944	NTC_FAT09334	NTC	63
60116945	NTC_FAT09334	NTC	92
60116946	NTC_FAT09334	NTC	177
60116947	NTC_FAT09334	NTC	128
60116948	NTC_FAT09334	NTC	86
60116949	NTC_FAT09334	NTC	61
60116950	NTC_FAT09334	NTC	44
60116951	NTC_FAT09334	NTC	150
60116952	NTC_FAT09334	NTC	188
60116953	NTC_FAT09334	NTC	96
60116954	NTC_FAT09334	NTC	56
60116955	NTC_FAT09334	NTC	68
60116956	NTC_FAT09334	NTC	140
60116957	NTC_FAT09334	NTC	113
60116958	NTC_FAT09334	NTC	140
60116959	NTC_FAT09334	NTC	60
60116960	NTC_FAT09334	NTC	65
60116961	NTC_FAT09334	NTC	142
60116962	NTC_FAT09334	NTC	152
60116963	NTC_FAT09334	NTC	64
60116964	NTC_FAT09334	NTC	108
60116965	NTC_FAT09334	NTC	232
60116966	NTC_FAT09334	NTC	74
60116967	NTC_FAT09334	NTC	58
60116968	NTC_FAT09334	NTC	163
60116969	NTC_FAT09334	NTC	72
60116970	NTC_FAT09334	NTC	118
60116971	NTC_FAT09334	NTC	13
60116972	NTC_FAT09334	NTC	42
60116973	NTC_FAT09334	NTC	97
60116974	NTC_FAT09334	NTC	117
60116975	NTC_FAT09334	NTC	58
60116976	NTC_FAT09334	NTC	182
60116977	NTC_FAT09334	NTC	49
60116978	NTC_FAT09334	NTC	53
60116979	NTC_FAT09334	NTC	71
60116980	NTC_FAT09334	NTC	72
60116981	NTC_FAT09334	NTC	35
60116982	NTC_FAT09334	NTC	82
60116983	NTC_FAT09334	NTC	126
60116984	NTC_FAT09334	NTC	47
60116985	NTC_FAT09334	NTC	83
60116986	NTC_FAT09334	NTC	156
60116987	NTC_FAT09334	NTC	282
60116988	NTC_FAT09334	NTC	49
60116989	NTC_FAT09334	NTC	168
60116990	NTC_FAT09334	NTC	99
60116991	NTC_FAT09334	NTC	111
60116992	NTC_FAT09334	NTC	56
60116993	NTC_FAT09334	NTC	160
60116994	NTC_FAT09334	NTC	77
60116995	NTC_FAT09334	NTC	73
60116996	NTC_FAT09334	NTC	71
60116997	NTC_FAT09334	NTC	93
60116998	NTC_FAT09334	NTC	182
60116999	NTC_FAT09334	NTC	24
60117000	NTC_FAT09334	NTC	64
60117001	NTC_FAT09334	NTC	49
60117002	NTC_FAT09334	NTC	165
60117003	NTC_FAT09334	NTC	105
60117004	NTC_FAT09334	NTC	89
60117005	NTC_FAT09334	NTC	89
60117006	NTC_FAT09334	NTC	47
60117007	NTC_FAT09334	NTC	49
60117008	NTC_FAT09334	NTC	69
60117009	NTC_FAT09334	NTC	135
60117010	NTC_FAT09334	NTC	112
60117011	NTC_FAT09334	NTC	75
60117012	NTC_FAT09334	NTC	38
60117013	NTC_FAT09334	NTC	123
60117014	NTC_FAT09334	NTC	108
60117015	NTC_FAT09334	NTC	84
60117016	NTC_FAT09334	NTC	72
60117017	NTC_FAT09334	NTC	110
60117018	NTC_FAT09334	NTC	44
60117019	NTC_FAT09334	NTC	44
60117020	NTC_FAT09334	NTC	138
60117021	NTC_FAT09334	NTC	149
60117022	NTC_FAT09334	NTC	26
60117023	NTC_FAT09334	NTC	133
60117024	NTC_FAT09334	NTC	79
60117025	NTC_FAT09334	NTC	53
60117026	NTC_FAT09334	NTC	57
60117027	NTC_FAT09334	NTC	72
60117028	NTC_FAT09334	NTC	82
60117029	NTC_FAT09334	NTC	170
60117030	NTC_FAT09334	NTC	63
60117031	NTC_FAT09334	NTC	91
60117032	NTC_FAT09334	NTC	101
60117033	NTC_FAT09334	NTC	162
60117034	NTC_FAT09334	NTC	123
60117035	NTC_FAT09334	NTC	52
60117036	NTC_FAT09334	NTC	76
60117037	NTC_FAT09334	NTC	91
60117038	NTC_FAT09334	NTC	64
60117039	NTC_FAT09334	NTC	50
60117040	NTC_FAT09334	NTC	193
60117041	NTC_FAT09334	NTC	45
60117042	NTC_FAT09334	NTC	193
60117043	NTC_FAT09334	NTC	66
60117044	NTC_FAT09334	NTC	138
60117045	NTC_FAT09334	NTC	164
60117046	NTC_FAT09334	NTC	115
60117047	NTC_FAT09334	NTC	117
60117048	NTC_FAT09334	NTC	106
60117049	NTC_FAT09334	NTC	63
60117050	NTC_FAT09334	NTC	92
60117051	NTC_FAT09334	NTC	170
60117052	NTC_FAT09334	NTC	177
60117053	NTC_FAT09334	NTC	128
60117054	NTC_FAT09334	NTC	154
60117055	NTC_FAT09334	NTC	49
60117056	NTC_FAT09334	NTC	86
60117057	NTC_FAT09334	NTC	128
60117058	NTC_FAT09334	NTC	61
60117059	NTC_FAT09334	NTC	134
60117060	NTC_FAT09334	NTC	187
60117061	NTC_FAT09334	NTC	152
60117062	NTC_FAT09334	NTC	143
60117063	NTC_FAT09334	NTC	188
60117064	NTC_FAT09334	NTC	89
60117065	NTC_FAT09334	NTC	122
60117066	NTC_FAT09334	NTC	44
60117067	NTC_FAT09334	NTC	111
60117068	NTC_FAT09334	NTC	150
60117069	NTC_FAT09334	NTC	78
60117070	NTC_FAT09334	NTC	188
60117071	NTC_FAT09334	NTC	68
60117072	NTC_FAT09334	NTC	108
60117073	NTC_FAT09334	NTC	96
60117074	NTC_FAT09334	NTC	154
60117075	NTC_FAT09334	NTC	151
60117076	NTC_FAT09334	NTC	93
60117077	NTC_FAT09334	NTC	56
60117078	NTC_FAT09334	NTC	51
60117079	NTC_FAT09334	NTC	115
60117080	NTC_FAT09334	NTC	100
60117081	NTC_FAT09334	NTC	28
60117082	NTC_FAT09334	NTC	134
60117083	NTC_FAT09334	NTC	68
60117084	NTC_FAT09334	NTC	140
60117085	NTC_FAT09334	NTC	113
60117086	NTC_FAT09334	NTC	140
60117087	NTC_FAT09334	NTC	60
60117088	NTC_FAT09334	NTC	109
60117089	NTC_FAT09334	NTC	65
60117090	NTC_FAT09334	NTC	69
60117091	NTC_FAT09334	NTC	142
60117092	NTC_FAT09334	NTC	97
60117093	NTC_FAT09334	NTC	30
60117094	NTC_FAT09334	NTC	37
60117095	NTC_FAT09334	NTC	68
60117096	NTC_FAT09334	NTC	72
60117097	NTC_FAT09334	NTC	111
60117098	NTC_FAT09334	NTC	115
60117099	NTC_FAT09334	NTC	107
60117100	NTC_FAT09334	NTC	108
60117101	NTC_FAT09334	NTC	40
60117102	NTC_FAT09334	NTC	25
60117103	NTC_FAT09334	NTC	102
60117104	NTC_FAT09334	NTC	74
60117105	NTC_FAT09334	NTC	146
60117106	NTC_FAT09334	NTC	67
60117107	NTC_FAT09334	NTC	94
60117108	NTC_FAT09334	NTC	232
60117109	NTC_FAT09334	NTC	74
60117110	NTC_FAT09334	NTC	58
60117111	NTC_FAT09334	NTC	82
60117112	NTC_FAT09334	NTC	158
60117113	NTC_FAT09334	NTC	69
60117114	NTC_FAT09334	NTC	119
60117115	NTC_FAT09334	NTC	98
60117116	NTC_FAT09334	NTC	163
60117117	NTC_FAT09334	NTC	48
60117118	NTC_FAT09334	NTC	167
60117119	NTC_FAT09334	NTC	52
60117120	NTC_FAT09334	NTC	72
60117121	NTC_FAT09334	NTC	85
60117122	NTC_FAT09334	NTC	118
60117123	NTC_FAT09334	NTC	65
60117124	NTC_FAT09334	NTC	61
60117125	NTC_FAT09334	NTC	59
60117126	NTC_FAT09334	NTC	267
60117127	NTC_FAT09334	NTC	74
60117128	NTC_FAT09334	NTC	161
60117129	NTC_FAT09334	NTC	13
60117130	NTC_FAT09334	NTC	207
60117131	NTC_FAT09334	NTC	167
60117132	NTC_FAT09334	NTC	32
60117133	NTC_FAT09334	NTC	54
60117134	NTC_FAT09334	NTC	136
60117135	NTC_FAT09334	NTC	43
60117136	NTC_FAT09334	NTC	55
60117137	NTC_FAT09334	NTC	116
60117138	NTC_FAT09334	NTC	162
60117139	NTC_FAT09334	NTC	85
60117140	NTC_FAT09334	NTC	34
60117141	NTC_FAT09334	NTC	75
60117142	NTC_FAT09334	NTC	150
60117143	NTC_FAT09334	NTC	34
60117144	NTC_FAT09334	NTC	128
60117145	NTC_FAT09334	NTC	103
60117146	NTC_FAT09334	NTC	30
60117147	NTC_FAT09334	NTC	158
60117148	NTC_FAT09334	NTC	126
60117149	NTC_FAT09334	NTC	120
60117150	NTC_FAT09334	NTC	42
60117151	NTC_FAT09334	NTC	76
60117152	NTC_FAT09334	NTC	78
60117153	NTC_FAT09334	NTC	45
60117154	NTC_FAT09334	NTC	34
60117155	NTC_FAT09334	NTC	192
60117156	NTC_FAT09334	NTC	168
60117157	NTC_FAT09334	NTC	157
60117158	NTC_FAT09334	NTC	30
60117159	NTC_FAT09334	NTC	198
60117160	NTC_FAT09334	NTC	92
60117161	NTC_FAT09334	NTC	113
60117162	NTC_FAT09334	NTC	37
60117163	NTC_FAT09334	NTC	156
60117164	NTC_FAT09334	NTC	131
60117165	NTC_FAT09334	NTC	80
60117166	NTC_FAT09334	NTC	97
60117167	NTC_FAT09334	NTC	91
60117168	NTC_FAT09334	NTC	159
60117169	NTC_FAT09334	NTC	33
60117170	NTC_FAT09334	NTC	224
60117171	NTC_FAT09334	NTC	285
60117172	NTC_FAT09334	NTC	62
60117173	NTC_FAT09334	NTC	298
60117174	NTC_FAT09334	NTC	11
60117175	NTC_FAT09334	NTC	226
60117176	NTC_FAT09334	NTC	237
60117177	NTC_FAT09334	NTC	288
60117178	NTC_FAT09334	NTC	174
60117179	NTC_FAT09334	NTC	44
60117180	NTC_FAT09334	NTC	16
60117181	NTC_FAT09334	NTC	112
60117182	NTC_FAT09334	NTC	110
60117183	NTC_FAT09334	NTC	138
60117184	NTC_FAT09334	NTC	10
60117185	NTC_FAT09334	NTC	59
60117186	NTC_FAT09334	NTC	35
60117187	NTC_FAT09334	NTC	79
60117188	NTC_FAT09334	NTC	30
60117189	NTC_FAT09334	NTC	288
60117190	NTC_FAT09334	NTC	96
60117191	NTC_FAT09334	NTC	30
60117192	NTC_FAT09334	NTC	64
60117193	NTC_FAT09334	NTC	117
60117194	NTC_FAT09334	NTC	156
60117195	NTC_FAT09334	NTC	133
60117196	NTC_FAT09334	NTC	165
60117197	NTC_FAT09334	NTC	53
60117198	NTC_FAT09334	NTC	166
60117199	NTC_FAT09334	NTC	96
60117200	NTC_FAT09334	NTC	107
60117201	NTC_FAT09334	NTC	204
60117202	NTC_FAT09334	NTC	32
60117203	NTC_FAT09334	NTC	157
60117204	NTC_FAT09334	NTC	38
60117205	NTC_FAT09334	NTC	68
60117206	NTC_FAT09334	NTC	89
60117207	NTC_FAT09334	NTC	108
60117208	NTC_FAT09334	NTC	51
60117209	NTC_FAT09334	NTC	117
60117210	NTC_FAT09334	NTC	165
60117211	NTC_FAT09334	NTC	83
60117212	NTC_FAT09334	NTC	117
60117213	NTC_FAT09334	NTC	26
60117214	NTC_FAT09334	NTC	68
60117215	NTC_FAT09334	NTC	69
60117216	NTC_FAT09334	NTC	188
60117217	NTC_FAT09334	NTC	45
60117218	NTC_FAT09334	NTC	24
60117219	NTC_FAT09334	NTC	105
60117220	NTC_FAT09334	NTC	156
60117221	NTC_FAT09334	NTC	106
60117222	NTC_FAT09334	NTC	115
60117223	NTC_FAT09334	NTC	72
60117224	NTC_FAT09334	NTC	58
60117225	NTC_FAT09334	NTC	63
60117226	NTC_FAT09334	NTC	138
60117227	NTC_FAT09334	NTC	133
60117228	NTC_FAT09334	NTC	63
60117229	NTC_FAT09334	NTC	92
60117230	NTC_FAT09334	NTC	135
60117231	NTC_FAT09334	NTC	282
60117232	NTC_FAT09334	NTC	79
60117233	NTC_FAT09334	NTC	110
60117234	NTC_FAT09334	NTC	89
60117235	NTC_FAT09334	NTC	168
60117236	NTC_FAT09334	NTC	65
60117237	NTC_FAT09334	NTC	101
60117238	NTC_FAT09334	NTC	122
60117239	NTC_FAT09334	NTC	111
60117240	NTC_FAT09334	NTC	99
60117241	NTC_FAT09334	NTC	44
60117242	NTC_FAT09334	NTC	89
60117243	NTC_FAT09334	NTC	64
60117244	NTC_FAT09334	NTC	108
60117245	NTC_FAT09334	NTC	152
60117246	NTC_FAT09334	NTC	162
60117247	NTC_FAT09334	NTC	112
60117248	NTC_FAT09334	NTC	30
60117249	NTC_FAT09334	NTC	109
60117250	NTC_FAT09334	NTC	44
60117251	NTC_FAT09334	NTC	170
60117252	NTC_FAT09334	NTC	44
60117253	NTC_FAT09334	NTC	177
60117254	NTC_FAT09334	NTC	128
60117255	NTC_FAT09334	NTC	111
60117256	NTC_FAT09334	NTC	113
60117257	NTC_FAT09334	NTC	91
60117258	NTC_FAT09334	NTC	72
60117259	NTC_FAT09334	NTC	193
60117260	NTC_FAT09334	NTC	75
60117261	NTC_FAT09334	NTC	111
60117262	NTC_FAT09334	NTC	150
60117263	NTC_FAT09334	NTC	164
60117264	NTC_FAT09334	NTC	68
60117265	NTC_FAT09334	NTC	35
60117266	NTC_FAT09334	NTC	93
60117267	NTC_FAT09334	NTC	134
60117268	NTC_FAT09334	NTC	182
60117269	NTC_FAT09334	NTC	72
60117270	NTC_FAT09334	NTC	49
60117271	NTC_FAT09334	NTC	154
60117272	NTC_FAT09334	NTC	142
60117273	NTC_FAT09334	NTC	66
60117274	NTC_FAT09334	NTC	115
60117275	NTC_FAT09334	NTC	53
60117276	NTC_FAT09334	NTC	56
60117277	NTC_FAT09334	NTC	71
60117278	NTC_FAT09334	NTC	123
60117279	NTC_FAT09334	NTC	160
60117280	NTC_FAT09334	NTC	134
60117281	NTC_FAT09334	NTC	149
60117282	NTC_FAT09334	NTC	73
60117283	NTC_FAT09334	NTC	154
60117284	NTC_FAT09334	NTC	49
60117285	NTC_FAT09334	NTC	86
60117286	NTC_FAT09334	NTC	84
60117287	NTC_FAT09334	NTC	52
60117288	NTC_FAT09334	NTC	140
60117289	NTC_FAT09334	NTC	53
60117290	NTC_FAT09334	NTC	49
60117291	NTC_FAT09334	NTC	77
60117292	NTC_FAT09334	NTC	82
60117293	NTC_FAT09334	NTC	151
60117294	NTC_FAT09334	NTC	60
60117295	NTC_FAT09334	NTC	82
60117296	NTC_FAT09334	NTC	170
60117297	NTC_FAT09334	NTC	187
60117298	NTC_FAT09334	NTC	128
60117299	NTC_FAT09334	NTC	49
60117300	NTC_FAT09334	NTC	126
60117301	NTC_FAT09334	NTC	76
60117302	NTC_FAT09334	NTC	47
60117303	NTC_FAT09334	NTC	91
60117304	NTC_FAT09334	NTC	78
60117305	NTC_FAT09334	NTC	123
60117306	NTC_FAT09334	NTC	50
60117307	NTC_FAT09334	NTC	138
60117308	NTC_FAT09334	NTC	143
60117309	NTC_FAT09334	NTC	193
60117310	NTC_FAT09334	NTC	93
60117311	NTC_FAT09334	NTC	140
60117312	NTC_FAT09334	NTC	188
60117313	NTC_FAT09334	NTC	56
60117314	NTC_FAT09334	NTC	72
60117315	NTC_FAT09334	NTC	97
60117316	NTC_FAT09334	NTC	69
60117317	NTC_FAT09334	NTC	100
60117318	NTC_FAT09334	NTC	61
60117319	NTC_FAT09334	NTC	96
60117320	NTC_FAT09334	NTC	47
60117321	NTC_FAT09334	NTC	38
60117322	NTC_FAT09334	NTC	71
60117323	NTC_FAT09334	NTC	49
60117324	NTC_FAT09334	NTC	57
60117325	NTC_FAT09334	NTC	37
60117326	NTC_FAT09334	NTC	64
60117327	NTC_FAT09334	NTC	28
60117328	NTC_FAT09334	NTC	107
60117329	NTC_FAT09334	NTC	182
60117330	NTC_FAT09334	NTC	108
60117331	NTC_FAT09334	NTC	40
60117332	NTC_FAT09334	NTC	25
60117333	NTC_FAT09334	NTC	102
60117334	NTC_FAT09334	NTC	115
60117335	NTC_FAT09334	NTC	74
60117336	NTC_FAT09334	NTC	146
60117337	NTC_FAT09334	NTC	67
60117338	NTC_FAT09334	NTC	94
60117339	NTC_FAT09334	NTC	232
60117340	NTC_FAT09334	NTC	74
60117341	NTC_FAT09334	NTC	58
60117342	NTC_FAT09334	NTC	82
60117343	NTC_FAT09334	NTC	158
60117344	NTC_FAT09334	NTC	69
60117345	NTC_FAT09334	NTC	119
60117346	NTC_FAT09334	NTC	98
60117347	NTC_FAT09334	NTC	163
60117348	NTC_FAT09334	NTC	48
60117349	NTC_FAT09334	NTC	167
60117350	NTC_FAT09334	NTC	52
60117351	NTC_FAT09334	NTC	72
60117352	NTC_FAT09334	NTC	85
60117353	NTC_FAT09334	NTC	118
60117354	NTC_FAT09334	NTC	65
60117355	NTC_FAT09334	NTC	61
60117356	NTC_FAT09334	NTC	59
60117357	NTC_FAT09334	NTC	267
60117358	NTC_FAT09334	NTC	74
60117359	NTC_FAT09334	NTC	161
60117360	NTC_FAT09334	NTC	13
60117361	NTC_FAT09334	NTC	207
60117362	NTC_FAT09334	NTC	167
60117363	NTC_FAT09334	NTC	32
60117364	NTC_FAT09334	NTC	54
60117365	NTC_FAT09334	NTC	136
60117366	NTC_FAT09334	NTC	43
60117367	NTC_FAT09334	NTC	55
60117368	NTC_FAT09334	NTC	116
60117369	NTC_FAT09334	NTC	162
60117370	NTC_FAT09334	NTC	85
60117371	NTC_FAT09334	NTC	34
60117372	NTC_FAT09334	NTC	75
60117373	NTC_FAT09334	NTC	150
60117374	NTC_FAT09334	NTC	34
60117375	NTC_FAT09334	NTC	128
60117376	NTC_FAT09334	NTC	103
60117377	NTC_FAT09334	NTC	30
60117378	NTC_FAT09334	NTC	158
60117379	NTC_FAT09334	NTC	126
60117380	NTC_FAT09334	NTC	120
60117381	NTC_FAT09334	NTC	42
60117382	NTC_FAT09334	NTC	76
60117383	NTC_FAT09334	NTC	78
60117384	NTC_FAT09334	NTC	237
60117385	NTC_FAT09334	NTC	45
60117386	NTC_FAT09334	NTC	34
60117387	NTC_FAT09334	NTC	192
60117388	NTC_FAT09334	NTC	168
60117389	NTC_FAT09334	NTC	157
60117390	NTC_FAT09334	NTC	30
60117391	NTC_FAT09334	NTC	198
60117392	NTC_FAT09334	NTC	92
60117393	NTC_FAT09334	NTC	113
60117394	NTC_FAT09334	NTC	37
60117395	NTC_FAT09334	NTC	156
60117396	NTC_FAT09334	NTC	131
60117397	NTC_FAT09334	NTC	80
60117398	NTC_FAT09334	NTC	97
60117399	NTC_FAT09334	NTC	91
60117400	NTC_FAT09334	NTC	159
60117401	NTC_FAT09334	NTC	33
60117402	NTC_FAT09334	NTC	224
60117403	NTC_FAT09334	NTC	285
60117404	NTC_FAT09334	NTC	62
60117405	NTC_FAT09334	NTC	298
60117406	NTC_FAT09334	NTC	11
60117407	NTC_FAT09334	NTC	226
60117408	NTC_FAT09334	NTC	237
60117409	NTC_FAT09334	NTC	288
60117410	NTC_FAT09334	NTC	174
60117411	NTC_FAT09334	NTC	44
60117412	NTC_FAT09334	NTC	16
60117413	NTC_FAT09334	NTC	112
60117414	NTC_FAT09334	NTC	110
60117415	NTC_FAT09334	NTC	138
60117416	NTC_FAT09334	NTC	10
60117417	NTC_FAT09334	NTC	59
60117418	NTC_FAT09334	NTC	35
60117419	NTC_FAT09334	NTC	79
60117420	NTC_FAT09334	NTC	30
60117421	NTC_FAT09334	NTC	288
60117422	NTC_FAT09334	NTC	96
60117423	NTC_FAT09334	NTC	30
60117424	NTC_FAT09334	NTC	64
60117425	NTC_FAT09334	NTC	117
60117426	NTC_FAT09334	NTC	156
60117427	NTC_FAT09334	NTC	133
60117428	NTC_FAT09334	NTC	165
60117429	NTC_FAT09334	NTC	53
60117430	NTC_FAT09334	NTC	96
60117431	NTC_FAT09334	NTC	107
60117432	NTC_FAT09334	NTC	204
60117433	NTC_FAT09334	NTC	32
60117434	NTC_FAT09334	NTC	157
60117435	NTC_FAT09334	NTC	38
60117436	NTC_FAT09334	NTC	49
60117437	NTC_FAT09334	NTC	108
60117438	NTC_FAT09334	NTC	133
60117439	NTC_FAT09334	NTC	92
60117440	NTC_FAT09334	NTC	44
60117441	NTC_FAT09334	NTC	150
60117442	NTC_FAT09334	NTC	86
60117443	NTC_FAT09334	NTC	152
60117444	NTC_FAT09334	NTC	74
60117445	NTC_FAT09334	NTC	163
60117446	NTC_FAT09334	NTC	13
60117447	NTC_FAT09334	NTC	285
60117448	NTC_FAT09334	NTC	226
60117449	NTC_FAT09334	NTC	48
60117450	NTC_FAT09334	NTC	232
60117451	NTC_FAT09334	NTC	163
60117452	NTC_FAT09334	NTC	74
60117453	NTC_FAT09334	NTC	65
60117454	NTC_FAT09334	NTC	167
60117455	NTC_FAT09334	NTC	74
60117456	NTC_FAT09334	NTC	58
60117457	NTC_FAT09334	NTC	115
60117458	NTC_FAT09334	NTC	85
60117459	NTC_FAT09334	NTC	187
60117460	NTC_FAT09334	NTC	119
60117461	NTC_FAT09334	NTC	68
60117462	NTC_FAT09334	NTC	107
60117463	NTC_FAT09334	NTC	162
60117464	NTC_FAT09334	NTC	72
60117465	NTC_FAT09334	NTC	98
60117466	NTC_FAT09334	NTC	82
60117467	NTC_FAT09334	NTC	64
60117468	NTC_FAT09334	NTC	52
60117469	NTC_FAT09334	NTC	69
60117470	NTC_FAT09334	NTC	133
60117471	NTC_FAT09334	NTC	118
60117472	NTC_FAT09334	NTC	158
60117473	NTC_FAT09334	NTC	182
60117474	NTC_FAT09334	NTC	65
60117475	NTC_FAT09334	NTC	61
60117476	NTC_FAT09334	NTC	59
60117477	NTC_FAT09334	NTC	267
60117478	NTC_FAT09334	NTC	74
60117479	NTC_FAT09334	NTC	161
60117480	NTC_FAT09334	NTC	13
60117481	NTC_FAT09334	NTC	207
60117482	NTC_FAT09334	NTC	167
60117483	NTC_FAT09334	NTC	32
60117484	NTC_FAT09334	NTC	54
60117485	NTC_FAT09334	NTC	136
60117486	NTC_FAT09334	NTC	43
60117487	NTC_FAT09334	NTC	55
60117488	NTC_FAT09334	NTC	116
60117489	NTC_FAT09334	NTC	162
60117490	NTC_FAT09334	NTC	85
60117491	NTC_FAT09334	NTC	34
60117492	NTC_FAT09334	NTC	75
60117493	NTC_FAT09334	NTC	150
60117494	NTC_FAT09334	NTC	34
60117495	NTC_FAT09334	NTC	128
60117496	NTC_FAT09334	NTC	103
60117497	NTC_FAT09334	NTC	30
60117498	NTC_FAT09334	NTC	158
60117499	NTC_FAT09334	NTC	126
60117500	NTC_FAT09334	NTC	120
60117501	NTC_FAT09334	NTC	42
60117502	NTC_FAT09334	NTC	76
60117503	NTC_FAT09334	NTC	78
60117504	NTC_FAT09334	NTC	237
60117505	NTC_FAT09334	NTC	45
60117506	NTC_FAT09334	NTC	34
60117507	NTC_FAT09334	NTC	192
60117508	NTC_FAT09334	NTC	168
60117509	NTC_FAT09334	NTC	157
60117510	NTC_FAT09334	NTC	30
60117511	NTC_FAT09334	NTC	198
60117512	NTC_FAT09334	NTC	92
60117513	NTC_FAT09334	NTC	113
60117514	NTC_FAT09334	NTC	37
60117515	NTC_FAT09334	NTC	156
60117516	NTC_FAT09334	NTC	131
60117517	NTC_FAT09334	NTC	80
60117518	NTC_FAT09334	NTC	97
60117519	NTC_FAT09334	NTC	91
60117520	NTC_FAT09334	NTC	159
60117521	NTC_FAT09334	NTC	33
60117522	NTC_FAT09334	NTC	224
60117523	NTC_FAT09334	NTC	285
60117524	NTC_FAT09334	NTC	62
60117525	NTC_FAT09334	NTC	298
60117526	NTC_FAT09334	NTC	11
60117527	NTC_FAT09334	NTC	226
60117528	NTC_FAT09334	NTC	237
60117529	NTC_FAT09334	NTC	288
60117530	NTC_FAT09334	NTC	174
60117531	NTC_FAT09334	NTC	44
60117532	NTC_FAT09334	NTC	16
60117533	NTC_FAT09334	NTC	112
60117534	NTC_FAT09334	NTC	110
60117535	NTC_FAT09334	NTC	138
60117536	NTC_FAT09334	NTC	10
60117537	NTC_FAT09334	NTC	59
60117538	NTC_FAT09334	NTC	35
60117539	NTC_FAT09334	NTC	79
60117540	NTC_FAT09334	NTC	30
60117541	NTC_FAT09334	NTC	288
60117542	NTC_FAT09334	NTC	96
60117543	NTC_FAT09334	NTC	30
60117544	NTC_FAT09334	NTC	64
60117545	NTC_FAT09334	NTC	117
60117546	NTC_FAT09334	NTC	156
60117547	NTC_FAT09334	NTC	133
60117548	NTC_FAT09334	NTC	165
60117549	NTC_FAT09334	NTC	53
60117550	NTC_FAT09334	NTC	96
60117551	NTC_FAT09334	NTC	107
60117552	NTC_FAT09334	NTC	204
60117553	NTC_FAT09334	NTC	32
60117554	NTC_FAT09334	NTC	157
60117555	NTC_FAT09334	NTC	38
60117556	NTC_FAT09334	NTC	285
60117557	NTC_FAT09334	NTC	237
60117558	NTC_FAT09334	NTC	174
60117559	NTC_FAT09334	NTC	62
60117560	NTC_FAT09334	NTC	42
60117561	NTC_FAT09334	NTC	288
60117562	NTC_FAT09334	NTC	285
60117563	NTC_FAT09334	NTC	298
60117564	NTC_FAT09334	NTC	226
60117565	NTC_FAT09334	NTC	237
60117566	NTC_FAT09334	NTC	11
60117567	NTC_FAT09334	NTC	224
60117568	NTC_FAT09334	NTC	176
60117569	NTC_FAT09334	NTC	107
60117570	NTC_FAT09334	NTC	148
60117571	NTC_FAT09334	NTC	61
60117572	NTC_FAT09334	NTC	145
60117573	NTC_FAT09334	NTC	153
60117574	NTC_FAT09334	NTC	119
60117575	NTC_FAT09334	NTC	46
60117576	NTC_FAT09334	NTC	97
60117577	NTC_FAT09334	NTC	146
60117578	NTC_FAT09334	NTC	131
60117579	NTC_FAT09334	NTC	74
60117580	NTC_FAT09334	NTC	84
60117581	NTC_FAT09334	NTC	18
60117582	NTC_FAT09334	NTC	14
60117583	NTC_FAT09334	NTC	246
60117584	NTC_FAT09334	NTC	239
60117585	NTC_FAT09334	NTC	148
60117586	NTC_FAT09334	NTC	109
60117587	NTC_FAT09334	NTC	272
60117588	NTC_FAT09334	NTC	170
60117589	NTC_FAT09334	NTC	157
60117590	NTC_FAT09334	NTC	154
60117591	NTC_FAT09334	NTC	166
60117592	NTC_FAT09334	NTC	186
60117593	NTC_FAT09334	NTC	29
60117594	NTC_FAT09334	NTC	88
60117595	NTC_FAT09334	NTC	176
60117596	NTC_FAT09334	NTC	107
60117597	NTC_FAT09334	NTC	148
60117598	NTC_FAT09334	NTC	61
60117599	NTC_FAT09334	NTC	145
60117600	NTC_FAT09334	NTC	153
60117601	NTC_FAT09334	NTC	119
60117602	NTC_FAT09334	NTC	46
60117603	NTC_FAT09334	NTC	97
60117604	NTC_FAT09334	NTC	146
60117605	NTC_FAT09334	NTC	131
60117606	NTC_FAT09334	NTC	74
60117607	NTC_FAT09334	NTC	84
60117608	NTC_FAT09334	NTC	18
60117609	NTC_FAT09334	NTC	14
60117610	NTC_FAT09334	NTC	246
60117611	NTC_FAT09334	NTC	239
60117612	NTC_FAT09334	NTC	148
60117613	NTC_FAT09334	NTC	109
60117614	NTC_FAT09334	NTC	272
60117615	NTC_FAT09334	NTC	170
60117616	NTC_FAT09334	NTC	157
60117617	NTC_FAT09334	NTC	154
60117618	NTC_FAT09334	NTC	166
60117619	NTC_FAT09334	NTC	186
60117620	NTC_FAT09334	NTC	29
60117621	NTC_FAT09334	NTC	88
60117622	NTC_FAT09334	NTC	176
60117623	NTC_FAT09334	NTC	107
60117624	NTC_FAT09334	NTC	148
60117625	NTC_FAT09334	NTC	61
60117626	NTC_FAT09334	NTC	145
60117627	NTC_FAT09334	NTC	46
60117628	NTC_FAT09334	NTC	153
60117629	NTC_FAT09334	NTC	146
60117630	NTC_FAT09334	NTC	119
60117631	NTC_FAT09334	NTC	74
60117632	NTC_FAT09334	NTC	84
60117633	NTC_FAT09334	NTC	131
60117634	NTC_FAT09334	NTC	97
60117635	NTC_FAT09334	NTC	239
60117636	NTC_FAT09334	NTC	246
60117637	NTC_FAT09334	NTC	14
60117638	NTC_FAT09334	NTC	148
60117639	NTC_FAT09334	NTC	109
60117640	NTC_FAT09334	NTC	272
60117641	NTC_FAT09334	NTC	170
60117642	NTC_FAT09334	NTC	157
60117643	NTC_FAT09334	NTC	154
60117644	NTC_FAT09334	NTC	166
60117645	NTC_FAT09334	NTC	186
60117646	NTC_FAT09334	NTC	29
60117647	NTC_FAT09334	NTC	88
60117648	NTC_FAT09334	NTC	18
60117649	NTC_FAT09334	NTC	170
60117650	NTC_FAT09334	NTC	157
60117651	NTC_FAT09334	NTC	154
60117652	NTC_FAT09334	NTC	166
60117653	NTC_FAT09334	NTC	186
60117654	NTC_FAT09334	NTC	29
60117655	NTC_FAT09334	NTC	88
60117656	NTC_FAT09334	NTC	246
60117657	NTC_FAT09334	NTC	239
60117658	NTC_FAT09334	NTC	200
60117659	NTC_FAT09334	NTC	154
60117660	NTC_FAT09334	NTC	157
60117661	NTC_FAT09334	NTC	166
60117662	NTC_FAT09334	NTC	186
60117663	NTC_FAT09334	NTC	29
60117664	NTC_FAT09334	NTC	88
60117665	NTC_FAT09334	NTC	154
60117666	NTC_FAT09334	NTC	170
60117667	NTC_FAT09334	NTC	157
60117668	NTC_FAT09334	NTC	166
60117669	NTC_FAT09334	NTC	186
60117670	NTC_FAT09334	NTC	29
60117671	NTC_FAT09334	NTC	88
60117672	NTC_FAT09334	NTC	73
60117673	NTC_FAT09334	NTC	48
60117674	NTC_FAT09334	NTC	288
60117675	NTC_FAT09334	NTC	193
60117676	NTC_FAT09334	NTC	74
60117677	NTC_FAT09334	NTC	132
60117678	NTC_FAT09334	NTC	105
60117679	NTC_FAT09334	NTC	288
60117680	NTC_FAT09334	NTC	200
60117681	NTC_FAT09334	NTC	186
60117682	NTC_FAT09334	NTC	73
60117683	NTC_FAT09334	NTC	48
60117684	NTC_FAT09334	NTC	288
60117685	NTC_FAT09334	NTC	193
60117686	NTC_FAT09334	NTC	74
60117687	NTC_FAT09334	NTC	132
60117688	NTC_FAT09334	NTC	105
60117689	NTC_FAT09334	NTC	288
60117690	NTC_FAT09334	NTC	200
60117691	NTC_FAT09334	NTC	186
60117692	NTC_FAT09334	NTC	48
60117693	NTC_FAT09334	NTC	73
60117694	NTC_FAT09334	NTC	288
60117695	NTC_FAT09334	NTC	193
60117696	NTC_FAT09334	NTC	74
60117697	NTC_FAT09334	NTC	132
60117698	NTC_FAT09334	NTC	105
60117699	NTC_FAT09334	NTC	288
60117700	NTC_FAT09334	NTC	200
60117701	NTC_FAT09334	NTC	186
60117702	NTC_FAT09334	NTC	288
60117703	NTC_FAT09334	NTC	79
60117704	NTC_FAT09334	NTC	38
60117705	NTC_FAT09334	NTC	92
60117706	NTC_FAT09334	NTC	48
60117707	NTC_FAT09334	NTC	47
60117708	NTC_FAT09334	NTC	8
60117709	NTC_FAT09334	NTC	76
60117710	NTC_FAT09334	NTC	167
60117711	NTC_FAT09334	NTC	181
60117712	NTC_FAT09334	NTC	65
60117713	NTC_FAT09334	NTC	49
60117714	NTC_FAT09334	NTC	60
60117715	NTC_FAT09334	NTC	57
60117716	NTC_FAT09334	NTC	115
60117717	NTC_FAT09334	NTC	116
60117718	NTC_FAT09334	NTC	190
60117719	NTC_FAT09334	NTC	112
60117720	NTC_FAT09334	NTC	248
60117721	NTC_FAT09334	NTC	121
60117722	NTC_FAT09334	NTC	39
60117723	NTC_FAT09334	NTC	104
60117724	NTC_FAT09334	NTC	173
60117725	NTC_FAT09334	NTC	49
60117726	NTC_FAT09334	NTC	109
60117727	NTC_FAT09334	NTC	89
60117728	NTC_FAT09334	NTC	254
60117729	NTC_FAT09334	NTC	45
60117730	NTC_FAT09334	NTC	29
60117731	NTC_FAT09334	NTC	277
60117732	NTC_FAT09334	NTC	76
60117733	NTC_FAT09334	NTC	83
60117734	NTC_FAT09334	NTC	161
60117735	NTC_FAT09334	NTC	173
60117736	NTC_FAT09334	NTC	149
60117737	NTC_FAT09334	NTC	99
60117738	NTC_FAT09334	NTC	45
60117739	NTC_FAT09334	NTC	176
60117740	NTC_FAT09334	NTC	108
60117741	NTC_FAT09334	NTC	26
60117742	NTC_FAT09334	NTC	102
60117743	NTC_FAT09334	NTC	178
60117744	NTC_FAT09334	NTC	148
60117745	NTC_FAT09334	NTC	66
60117746	NTC_FAT09334	NTC	31
60117747	NTC_FAT09334	NTC	299
60117748	NTC_FAT09334	NTC	55
60117749	NTC_FAT09334	NTC	66
60117750	NTC_FAT09334	NTC	220
60117751	NTC_FAT09334	NTC	206
60117752	NTC_FAT09334	NTC	92
60117753	NTC_FAT09334	NTC	77
60117754	NTC_FAT09334	NTC	79
60117755	NTC_FAT09334	NTC	38
60117756	NTC_FAT09334	NTC	92
60117757	NTC_FAT09334	NTC	48
60117758	NTC_FAT09334	NTC	47
60117759	NTC_FAT09334	NTC	8
60117760	NTC_FAT09334	NTC	76
60117761	NTC_FAT09334	NTC	181
60117762	NTC_FAT09334	NTC	65
60117763	NTC_FAT09334	NTC	49
60117764	NTC_FAT09334	NTC	60
60117765	NTC_FAT09334	NTC	115
60117766	NTC_FAT09334	NTC	190
60117767	NTC_FAT09334	NTC	112
60117768	NTC_FAT09334	NTC	248
60117769	NTC_FAT09334	NTC	121
60117770	NTC_FAT09334	NTC	39
60117771	NTC_FAT09334	NTC	104
60117772	NTC_FAT09334	NTC	173
60117773	NTC_FAT09334	NTC	49
60117774	NTC_FAT09334	NTC	109
60117775	NTC_FAT09334	NTC	89
60117776	NTC_FAT09334	NTC	45
60117777	NTC_FAT09334	NTC	29
60117778	NTC_FAT09334	NTC	277
60117779	NTC_FAT09334	NTC	83
60117780	NTC_FAT09334	NTC	161
60117781	NTC_FAT09334	NTC	173
60117782	NTC_FAT09334	NTC	149
60117783	NTC_FAT09334	NTC	45
60117784	NTC_FAT09334	NTC	176
60117785	NTC_FAT09334	NTC	108
60117786	NTC_FAT09334	NTC	26
60117787	NTC_FAT09334	NTC	102
60117788	NTC_FAT09334	NTC	178
60117789	NTC_FAT09334	NTC	148
60117790	NTC_FAT09334	NTC	66
60117791	NTC_FAT09334	NTC	31
60117792	NTC_FAT09334	NTC	299
60117793	NTC_FAT09334	NTC	55
60117794	NTC_FAT09334	NTC	66
60117795	NTC_FAT09334	NTC	220
60117796	NTC_FAT09334	NTC	206
60117797	NTC_FAT09334	NTC	92
60117798	NTC_FAT09334	NTC	77
60117799	NTC_FAT09334	NTC	99
60117800	NTC_FAT09334	NTC	44
60117801	NTC_FAT09334	NTC	173
60117802	NTC_FAT09334	NTC	83
60117803	NTC_FAT09334	NTC	45
60117804	NTC_FAT09334	NTC	57
60117805	NTC_FAT09334	NTC	92
60117806	NTC_FAT09334	NTC	60
60117807	NTC_FAT09334	NTC	121
60117808	NTC_FAT09334	NTC	115
60117809	NTC_FAT09334	NTC	104
60117810	NTC_FAT09334	NTC	29
60117811	NTC_FAT09334	NTC	109
60117812	NTC_FAT09334	NTC	49
60117813	NTC_FAT09334	NTC	277
60117814	NTC_FAT09334	NTC	181
60117815	NTC_FAT09334	NTC	161
60117816	NTC_FAT09334	NTC	48
60117817	NTC_FAT09334	NTC	149
60117818	NTC_FAT09334	NTC	167
60117819	NTC_FAT09334	NTC	39
60117820	NTC_FAT09334	NTC	65
60117821	NTC_FAT09334	NTC	173
60117822	NTC_FAT09334	NTC	79
60117823	NTC_FAT09334	NTC	112
60117824	NTC_FAT09334	NTC	190
60117825	NTC_FAT09334	NTC	47
60117826	NTC_FAT09334	NTC	116
60117827	NTC_FAT09334	NTC	45
60117828	NTC_FAT09334	NTC	176
60117829	NTC_FAT09334	NTC	108
60117830	NTC_FAT09334	NTC	26
60117831	NTC_FAT09334	NTC	102
60117832	NTC_FAT09334	NTC	178
60117833	NTC_FAT09334	NTC	254
60117834	NTC_FAT09334	NTC	148
60117835	NTC_FAT09334	NTC	66
60117836	NTC_FAT09334	NTC	299
60117837	NTC_FAT09334	NTC	55
60117838	NTC_FAT09334	NTC	66
60117839	NTC_FAT09334	NTC	220
60117840	NTC_FAT09334	NTC	206
60117841	NTC_FAT09334	NTC	92
60117842	NTC_FAT09334	NTC	77
60117843	NTC_FAT09334	NTC	200
60117844	NTC_FAT09334	NTC	194
60117845	NTC_FAT09334	NTC	299
60117846	NTC_FAT09334	NTC	55
60117847	NTC_FAT09334	NTC	66
60117848	NTC_FAT09334	NTC	220
60117849	NTC_FAT09334	NTC	206
60117850	NTC_FAT09334	NTC	77
60117851	NTC_FAT09334	NTC	99
60117852	NTC_FAT09334	NTC	83
60117853	NTC_FAT09334	NTC	57
60117854	NTC_FAT09334	NTC	121
60117855	NTC_FAT09334	NTC	115
60117856	NTC_FAT09334	NTC	29
60117857	NTC_FAT09334	NTC	277
60117858	NTC_FAT09334	NTC	181
60117859	NTC_FAT09334	NTC	161
60117860	NTC_FAT09334	NTC	149
60117861	NTC_FAT09334	NTC	167
60117862	NTC_FAT09334	NTC	65
60117863	NTC_FAT09334	NTC	79
60117864	NTC_FAT09334	NTC	112
60117865	NTC_FAT09334	NTC	190
60117866	NTC_FAT09334	NTC	47
60117867	NTC_FAT09334	NTC	116
60117868	NTC_FAT09334	NTC	109
60117869	NTC_FAT09334	NTC	44
60117870	NTC_FAT09334	NTC	45
60117871	NTC_FAT09334	NTC	176
60117872	NTC_FAT09334	NTC	108
60117873	NTC_FAT09334	NTC	26
60117874	NTC_FAT09334	NTC	102
60117875	NTC_FAT09334	NTC	148
60117876	NTC_FAT09334	NTC	66
60117877	NTC_FAT09334	NTC	299
60117878	NTC_FAT09334	NTC	55
60117879	NTC_FAT09334	NTC	66
60117880	NTC_FAT09334	NTC	220
60117881	NTC_FAT09334	NTC	206
60117882	NTC_FAT09334	NTC	77
60117883	NTC_FAT09334	NTC	108
60117884	NTC_FAT09334	NTC	176
60117885	NTC_FAT09334	NTC	26
60117886	NTC_FAT09334	NTC	102
60117887	NTC_FAT09334	NTC	148
60117888	NTC_FAT09334	NTC	66
60117889	NTC_FAT09334	NTC	194
60117890	NTC_FAT09334	NTC	194
60117891	NTC_FAT09334	NTC	178
60117892	NTC_FAT09334	NTC	200
60117893	NTC_FAT09334	NTC	194
60117894	NTC_FAT09334	NTC	8
60117895	NTC_FAT09334	NTC	60
60117896	NTC_FAT09334	NTC	57
60117897	NTC_FAT09334	NTC	104
60117898	NTC_FAT09334	NTC	83
60117899	NTC_FAT09334	NTC	194
60117900	NTC_FAT09334	NTC	200
60117901	NTC_FAT09334	NTC	248
60117902	NTC_FAT09334	NTC	254
60117903	NTC_FAT09334	NTC	200
60117904	NTC_FAT09334	NTC	38
60117905	NTC_FAT09334	NTC	99
60117906	NTC_FAT09334	NTC	259
60117907	NTC_FAT09334	NTC	132
60117908	NTC_FAT09334	NTC	54
60117909	NTC_FAT09334	NTC	87
60117910	NTC_FAT09334	NTC	102
60117911	NTC_FAT09334	NTC	142
60117912	NTC_FAT09334	NTC	64
60117913	NTC_FAT09334	NTC	196
60117914	NTC_FAT09334	NTC	102
60117915	NTC_FAT09334	NTC	64
60117916	NTC_FAT09334	NTC	60
60117917	NTC_FAT09334	NTC	91
60117918	NTC_FAT09334	NTC	76
60117919	NTC_FAT09334	NTC	64
60117920	NTC_FAT09334	NTC	53
60117921	NTC_FAT09334	NTC	71
60117922	NTC_FAT09334	NTC	47
60117923	NTC_FAT09334	NTC	183
60117924	NTC_FAT09334	NTC	64
60117925	NTC_FAT09334	NTC	129
60117926	NTC_FAT09334	NTC	45
60117927	NTC_FAT09334	NTC	214
60117928	NTC_FAT09334	NTC	128
60117929	NTC_FAT09334	NTC	105
60117930	NTC_FAT09334	NTC	94
60117931	NTC_FAT09334	NTC	40
60117932	NTC_FAT09334	NTC	183
60117933	NTC_FAT09334	NTC	183
60117934	NTC_FAT09334	NTC	95
60117935	NTC_FAT09334	NTC	171
60117936	NTC_FAT09334	NTC	66
60117937	NTC_FAT09334	NTC	222
60117938	NTC_FAT09334	NTC	91
60117939	NTC_FAT09334	NTC	91
60117940	NTC_FAT09334	NTC	125
60117941	NTC_FAT09334	NTC	63
60117942	NTC_FAT09334	NTC	96
60117943	NTC_FAT09334	NTC	45
60117944	NTC_FAT09334	NTC	111
60117945	NTC_FAT09334	NTC	223
60117946	NTC_FAT09334	NTC	289
60117947	NTC_FAT09334	NTC	98
60117948	NTC_FAT09334	NTC	180
60117949	NTC_FAT09334	NTC	269
60117950	NTC_FAT09334	NTC	164
60117951	NTC_FAT09334	NTC	57
60117952	NTC_FAT09334	NTC	57
60117953	NTC_FAT09334	NTC	204
60117954	NTC_FAT09334	NTC	54
60117955	NTC_FAT09334	NTC	22
60117956	NTC_FAT09334	NTC	9
60117957	NTC_FAT09334	NTC	152
60117958	NTC_FAT09334	NTC	88
60117959	NTC_FAT09334	NTC	284
60117960	NTC_FAT09334	NTC	64
60117961	NTC_FAT09334	NTC	68
60117962	NTC_FAT09334	NTC	79
60117963	NTC_FAT09334	NTC	122
60117964	NTC_FAT09334	NTC	68
60117965	NTC_FAT09334	NTC	173
60117966	NTC_FAT09334	NTC	280
60117967	NTC_FAT09334	NTC	65
60117968	NTC_FAT09334	NTC	90
60117969	NTC_FAT09334	NTC	133
60117970	NTC_FAT09334	NTC	43
60117971	NTC_FAT09334	NTC	101
60117972	NTC_FAT09334	NTC	47
60117973	NTC_FAT09334	NTC	89
60117974	NTC_FAT09334	NTC	116
60117975	NTC_FAT09334	NTC	30
60117976	NTC_FAT09334	NTC	61
60117977	NTC_FAT09334	NTC	96
60117978	NTC_FAT09334	NTC	53
60117979	NTC_FAT09334	NTC	82
60117980	NTC_FAT09334	NTC	187
60117981	NTC_FAT09334	NTC	247
60117982	NTC_FAT09334	NTC	99
60117983	NTC_FAT09334	NTC	93
60117984	NTC_FAT09334	NTC	182
60117985	NTC_FAT09334	NTC	71
60117986	NTC_FAT09334	NTC	173
60117987	NTC_FAT09334	NTC	14
60117988	NTC_FAT09334	NTC	252
60117989	NTC_FAT09334	NTC	267
60117990	NTC_FAT09334	NTC	188
60117991	NTC_FAT09334	NTC	101
60117992	NTC_FAT09334	NTC	161
60117993	NTC_FAT09334	NTC	107
60117994	NTC_FAT09334	NTC	189
60117995	NTC_FAT09334	NTC	128
60117996	NTC_FAT09334	NTC	121
60117997	NTC_FAT09334	NTC	77
60117998	NTC_FAT09334	NTC	186
60117999	NTC_FAT09334	NTC	140
60118000	NTC_FAT09334	NTC	182
60118001	NTC_FAT09334	NTC	257
60118002	NTC_FAT09334	NTC	142
60118003	NTC_FAT09334	NTC	183
60118004	NTC_FAT09334	NTC	99
60118005	NTC_FAT09334	NTC	286
60118006	NTC_FAT09334	NTC	227
60118007	NTC_FAT09334	NTC	100
60118008	NTC_FAT09334	NTC	128
60118009	NTC_FAT09334	NTC	158
60118010	NTC_FAT09334	NTC	60
60118011	NTC_FAT09334	NTC	97
60118012	NTC_FAT09334	NTC	99
60118013	NTC_FAT09334	NTC	72
60118014	NTC_FAT09334	NTC	71
60118015	NTC_FAT09334	NTC	195
60118016	NTC_FAT09334	NTC	112
60118017	NTC_FAT09334	NTC	157
60118018	NTC_FAT09334	NTC	50
60118019	NTC_FAT09334	NTC	42
60118020	NTC_FAT09334	NTC	146
60118021	NTC_FAT09334	NTC	88
60118022	NTC_FAT09334	NTC	74
60118023	NTC_FAT09334	NTC	114
60118024	NTC_FAT09334	NTC	147
60118025	NTC_FAT09334	NTC	160
60118026	NTC_FAT09334	NTC	75
60118027	NTC_FAT09334	NTC	95
60118028	NTC_FAT09334	NTC	73
60118029	NTC_FAT09334	NTC	115
60118030	NTC_FAT09334	NTC	110
60118031	NTC_FAT09334	NTC	197
60118032	NTC_FAT09334	NTC	98
60118033	NTC_FAT09334	NTC	24
60118034	NTC_FAT09334	NTC	158
60118035	NTC_FAT09334	NTC	112
60118036	NTC_FAT09334	NTC	59
60118037	NTC_FAT09334	NTC	120
60118038	NTC_FAT09334	NTC	106
60118039	NTC_FAT09334	NTC	143
60118040	NTC_FAT09334	NTC	142
60118041	NTC_FAT09334	NTC	62
60118042	NTC_FAT09334	NTC	35
60118043	NTC_FAT09334	NTC	80
60118044	NTC_FAT09334	NTC	185
60118045	NTC_FAT09334	NTC	55
60118046	NTC_FAT09334	NTC	176
60118047	NTC_FAT09334	NTC	127
60118048	NTC_FAT09334	NTC	116
60118049	NTC_FAT09334	NTC	79
60118050	NTC_FAT09334	NTC	93
60118051	NTC_FAT09334	NTC	50
60118052	NTC_FAT09334	NTC	147
60118053	NTC_FAT09334	NTC	243
60118054	NTC_FAT09334	NTC	166
60118055	NTC_FAT09334	NTC	16
60118056	NTC_FAT09334	NTC	46
60118057	NTC_FAT09334	NTC	68
60118058	NTC_FAT09334	NTC	210
60118059	NTC_FAT09334	NTC	98
60118060	NTC_FAT09334	NTC	101
60118061	NTC_FAT09334	NTC	53
60118062	NTC_FAT09334	NTC	77
60118063	NTC_FAT09334	NTC	95
60118064	NTC_FAT09334	NTC	206
60118065	NTC_FAT09334	NTC	24
60118066	NTC_FAT09334	NTC	100
60118067	NTC_FAT09334	NTC	117
60118068	NTC_FAT09334	NTC	56
60118069	NTC_FAT09334	NTC	53
60118070	NTC_FAT09334	NTC	91
60118071	NTC_FAT09334	NTC	125
60118072	NTC_FAT09334	NTC	189
60118073	NTC_FAT09334	NTC	91
60118074	NTC_FAT09334	NTC	22
60118075	NTC_FAT09334	NTC	45
60118076	NTC_FAT09334	NTC	284
60118077	NTC_FAT09334	NTC	173
60118078	NTC_FAT09334	NTC	101
60118079	NTC_FAT09334	NTC	267
60118080	NTC_FAT09334	NTC	128
60118081	NTC_FAT09334	NTC	93
60118082	NTC_FAT09334	NTC	54
60118083	NTC_FAT09334	NTC	188
60118084	NTC_FAT09334	NTC	140
60118085	NTC_FAT09334	NTC	47
60118086	NTC_FAT09334	NTC	164
60118087	NTC_FAT09334	NTC	99
60118088	NTC_FAT09334	NTC	89
60118089	NTC_FAT09334	NTC	57
60118090	NTC_FAT09334	NTC	64
60118091	NTC_FAT09334	NTC	182
60118092	NTC_FAT09334	NTC	121
60118093	NTC_FAT09334	NTC	286
60118094	NTC_FAT09334	NTC	68
60118095	NTC_FAT09334	NTC	187
60118096	NTC_FAT09334	NTC	116
60118097	NTC_FAT09334	NTC	183
60118098	NTC_FAT09334	NTC	227
60118099	NTC_FAT09334	NTC	98
60118100	NTC_FAT09334	NTC	79
60118101	NTC_FAT09334	NTC	180
60118102	NTC_FAT09334	NTC	68
60118103	NTC_FAT09334	NTC	61
60118104	NTC_FAT09334	NTC	171
60118105	NTC_FAT09334	NTC	107
60118106	NTC_FAT09334	NTC	65
60118107	NTC_FAT09334	NTC	82
60118108	NTC_FAT09334	NTC	63
60118109	NTC_FAT09334	NTC	96
60118110	NTC_FAT09334	NTC	90
60118111	NTC_FAT09334	NTC	173
60118112	NTC_FAT09334	NTC	96
60118113	NTC_FAT09334	NTC	133
60118114	NTC_FAT09334	NTC	161
60118115	NTC_FAT09334	NTC	289
60118116	NTC_FAT09334	NTC	95
60118117	NTC_FAT09334	NTC	57
60118118	NTC_FAT09334	NTC	99
60118119	NTC_FAT09334	NTC	53
60118120	NTC_FAT09334	NTC	204
60118121	NTC_FAT09334	NTC	43
60118122	NTC_FAT09334	NTC	257
60118123	NTC_FAT09334	NTC	111
60118124	NTC_FAT09334	NTC	101
60118125	NTC_FAT09334	NTC	183
60118126	NTC_FAT09334	NTC	152
60118127	NTC_FAT09334	NTC	183
60118128	NTC_FAT09334	NTC	71
60118129	NTC_FAT09334	NTC	142
60118130	NTC_FAT09334	NTC	77
60118131	NTC_FAT09334	NTC	122
60118132	NTC_FAT09334	NTC	186
60118133	NTC_FAT09334	NTC	100
60118134	NTC_FAT09334	NTC	223
60118135	NTC_FAT09334	NTC	128
60118136	NTC_FAT09334	NTC	14
60118137	NTC_FAT09334	NTC	158
60118138	NTC_FAT09334	NTC	60
60118139	NTC_FAT09334	NTC	97
60118140	NTC_FAT09334	NTC	252
60118141	NTC_FAT09334	NTC	72
60118142	NTC_FAT09334	NTC	182
60118143	NTC_FAT09334	NTC	99
60118144	NTC_FAT09334	NTC	269
60118145	NTC_FAT09334	NTC	280
60118146	NTC_FAT09334	NTC	71
60118147	NTC_FAT09334	NTC	195
60118148	NTC_FAT09334	NTC	112
60118149	NTC_FAT09334	NTC	157
60118150	NTC_FAT09334	NTC	50
60118151	NTC_FAT09334	NTC	42
60118152	NTC_FAT09334	NTC	146
60118153	NTC_FAT09334	NTC	88
60118154	NTC_FAT09334	NTC	74
60118155	NTC_FAT09334	NTC	114
60118156	NTC_FAT09334	NTC	147
60118157	NTC_FAT09334	NTC	160
60118158	NTC_FAT09334	NTC	75
60118159	NTC_FAT09334	NTC	95
60118160	NTC_FAT09334	NTC	73
60118161	NTC_FAT09334	NTC	115
60118162	NTC_FAT09334	NTC	110
60118163	NTC_FAT09334	NTC	197
60118164	NTC_FAT09334	NTC	98
60118165	NTC_FAT09334	NTC	24
60118166	NTC_FAT09334	NTC	158
60118167	NTC_FAT09334	NTC	112
60118168	NTC_FAT09334	NTC	59
60118169	NTC_FAT09334	NTC	120
60118170	NTC_FAT09334	NTC	106
60118171	NTC_FAT09334	NTC	143
60118172	NTC_FAT09334	NTC	142
60118173	NTC_FAT09334	NTC	62
60118174	NTC_FAT09334	NTC	35
60118175	NTC_FAT09334	NTC	80
60118176	NTC_FAT09334	NTC	185
60118177	NTC_FAT09334	NTC	55
60118178	NTC_FAT09334	NTC	176
60118179	NTC_FAT09334	NTC	127
60118180	NTC_FAT09334	NTC	116
60118181	NTC_FAT09334	NTC	79
60118182	NTC_FAT09334	NTC	93
60118183	NTC_FAT09334	NTC	50
60118184	NTC_FAT09334	NTC	147
60118185	NTC_FAT09334	NTC	243
60118186	NTC_FAT09334	NTC	166
60118187	NTC_FAT09334	NTC	16
60118188	NTC_FAT09334	NTC	210
60118189	NTC_FAT09334	NTC	98
60118190	NTC_FAT09334	NTC	101
60118191	NTC_FAT09334	NTC	77
60118192	NTC_FAT09334	NTC	95
60118193	NTC_FAT09334	NTC	206
60118194	NTC_FAT09334	NTC	24
60118195	NTC_FAT09334	NTC	100
60118196	NTC_FAT09334	NTC	117
60118197	NTC_FAT09334	NTC	91
60118198	NTC_FAT09334	NTC	125
60118199	NTC_FAT09334	NTC	189
60118200	NTC_FAT09334	NTC	91
60118201	NTC_FAT09334	NTC	22
60118202	NTC_FAT09334	NTC	45
60118203	NTC_FAT09334	NTC	284
60118204	NTC_FAT09334	NTC	173
60118205	NTC_FAT09334	NTC	101
60118206	NTC_FAT09334	NTC	267
60118207	NTC_FAT09334	NTC	128
60118208	NTC_FAT09334	NTC	93
60118209	NTC_FAT09334	NTC	54
60118210	NTC_FAT09334	NTC	188
60118211	NTC_FAT09334	NTC	140
60118212	NTC_FAT09334	NTC	47
60118213	NTC_FAT09334	NTC	164
60118214	NTC_FAT09334	NTC	99
60118215	NTC_FAT09334	NTC	89
60118216	NTC_FAT09334	NTC	57
60118217	NTC_FAT09334	NTC	64
60118218	NTC_FAT09334	NTC	222
60118219	NTC_FAT09334	NTC	182
60118220	NTC_FAT09334	NTC	121
60118221	NTC_FAT09334	NTC	286
60118222	NTC_FAT09334	NTC	68
60118223	NTC_FAT09334	NTC	187
60118224	NTC_FAT09334	NTC	116
60118225	NTC_FAT09334	NTC	183
60118226	NTC_FAT09334	NTC	227
60118227	NTC_FAT09334	NTC	98
60118228	NTC_FAT09334	NTC	79
60118229	NTC_FAT09334	NTC	180
60118230	NTC_FAT09334	NTC	68
60118231	NTC_FAT09334	NTC	61
60118232	NTC_FAT09334	NTC	171
60118233	NTC_FAT09334	NTC	107
60118234	NTC_FAT09334	NTC	65
60118235	NTC_FAT09334	NTC	82
60118236	NTC_FAT09334	NTC	63
60118237	NTC_FAT09334	NTC	96
60118238	NTC_FAT09334	NTC	90
60118239	NTC_FAT09334	NTC	269
60118240	NTC_FAT09334	NTC	173
60118241	NTC_FAT09334	NTC	96
60118242	NTC_FAT09334	NTC	133
60118243	NTC_FAT09334	NTC	161
60118244	NTC_FAT09334	NTC	289
60118245	NTC_FAT09334	NTC	95
60118246	NTC_FAT09334	NTC	57
60118247	NTC_FAT09334	NTC	99
60118248	NTC_FAT09334	NTC	40
60118249	NTC_FAT09334	NTC	53
60118250	NTC_FAT09334	NTC	30
60118251	NTC_FAT09334	NTC	182
60118252	NTC_FAT09334	NTC	204
60118253	NTC_FAT09334	NTC	43
60118254	NTC_FAT09334	NTC	257
60118255	NTC_FAT09334	NTC	111
60118256	NTC_FAT09334	NTC	101
60118257	NTC_FAT09334	NTC	183
60118258	NTC_FAT09334	NTC	152
60118259	NTC_FAT09334	NTC	183
60118260	NTC_FAT09334	NTC	71
60118261	NTC_FAT09334	NTC	142
60118262	NTC_FAT09334	NTC	77
60118263	NTC_FAT09334	NTC	122
60118264	NTC_FAT09334	NTC	186
60118265	NTC_FAT09334	NTC	66
60118266	NTC_FAT09334	NTC	100
60118267	NTC_FAT09334	NTC	223
60118268	NTC_FAT09334	NTC	128
60118269	NTC_FAT09334	NTC	14
60118270	NTC_FAT09334	NTC	158
60118271	NTC_FAT09334	NTC	60
60118272	NTC_FAT09334	NTC	97
60118273	NTC_FAT09334	NTC	99
60118274	NTC_FAT09334	NTC	247
60118275	NTC_FAT09334	NTC	280
60118276	NTC_FAT09334	NTC	72
60118277	NTC_FAT09334	NTC	252
60118278	NTC_FAT09334	NTC	71
60118279	NTC_FAT09334	NTC	195
60118280	NTC_FAT09334	NTC	112
60118281	NTC_FAT09334	NTC	157
60118282	NTC_FAT09334	NTC	50
60118283	NTC_FAT09334	NTC	42
60118284	NTC_FAT09334	NTC	146
60118285	NTC_FAT09334	NTC	88
60118286	NTC_FAT09334	NTC	74
60118287	NTC_FAT09334	NTC	114
60118288	NTC_FAT09334	NTC	147
60118289	NTC_FAT09334	NTC	160
60118290	NTC_FAT09334	NTC	75
60118291	NTC_FAT09334	NTC	95
60118292	NTC_FAT09334	NTC	73
60118293	NTC_FAT09334	NTC	115
60118294	NTC_FAT09334	NTC	110
60118295	NTC_FAT09334	NTC	197
60118296	NTC_FAT09334	NTC	98
60118297	NTC_FAT09334	NTC	24
60118298	NTC_FAT09334	NTC	158
60118299	NTC_FAT09334	NTC	112
60118300	NTC_FAT09334	NTC	59
60118301	NTC_FAT09334	NTC	120
60118302	NTC_FAT09334	NTC	106
60118303	NTC_FAT09334	NTC	143
60118304	NTC_FAT09334	NTC	142
60118305	NTC_FAT09334	NTC	62
60118306	NTC_FAT09334	NTC	35
60118307	NTC_FAT09334	NTC	80
60118308	NTC_FAT09334	NTC	185
60118309	NTC_FAT09334	NTC	55
60118310	NTC_FAT09334	NTC	176
60118311	NTC_FAT09334	NTC	127
60118312	NTC_FAT09334	NTC	116
60118313	NTC_FAT09334	NTC	79
60118314	NTC_FAT09334	NTC	93
60118315	NTC_FAT09334	NTC	50
60118316	NTC_FAT09334	NTC	147
60118317	NTC_FAT09334	NTC	243
60118318	NTC_FAT09334	NTC	166
60118319	NTC_FAT09334	NTC	16
60118320	NTC_FAT09334	NTC	46
60118321	NTC_FAT09334	NTC	68
60118322	NTC_FAT09334	NTC	210
60118323	NTC_FAT09334	NTC	98
60118324	NTC_FAT09334	NTC	101
60118325	NTC_FAT09334	NTC	53
60118326	NTC_FAT09334	NTC	77
60118327	NTC_FAT09334	NTC	95
60118328	NTC_FAT09334	NTC	206
60118329	NTC_FAT09334	NTC	24
60118330	NTC_FAT09334	NTC	100
60118331	NTC_FAT09334	NTC	117
60118332	NTC_FAT09334	NTC	56
60118333	NTC_FAT09334	NTC	53
60118334	NTC_FAT09334	NTC	59
60118335	NTC_FAT09334	NTC	59
60118336	NTC_FAT09334	NTC	127
60118337	NTC_FAT09334	NTC	59
60118338	NTC_FAT09334	NTC	127
60118339	NTC_FAT09334	NTC	63
60118340	NTC_FAT09334	NTC	78
60118341	NTC_FAT09334	NTC	130
60118342	NTC_FAT09334	NTC	118
60118343	NTC_FAT09334	NTC	201
60118344	NTC_FAT09334	NTC	51
60118345	NTC_FAT09334	NTC	87
60118346	NTC_FAT09334	NTC	270
60118347	NTC_FAT09334	NTC	162
60118348	NTC_FAT09334	NTC	277
60118349	NTC_FAT09334	NTC	100
60118350	NTC_FAT09334	NTC	208
60118351	NTC_FAT09334	NTC	113
60118352	NTC_FAT09334	NTC	169
60118353	NTC_FAT09334	NTC	96
60118354	NTC_FAT09334	NTC	111
60118355	NTC_FAT09334	NTC	71
60118356	NTC_FAT09334	NTC	209
60118357	NTC_FAT09334	NTC	220
60118358	NTC_FAT09334	NTC	160
60118359	NTC_FAT09334	NTC	201
60118360	NTC_FAT09334	NTC	180
60118361	NTC_FAT09334	NTC	65
60118362	NTC_FAT09334	NTC	113
60118363	NTC_FAT09334	NTC	201
60118364	NTC_FAT09334	NTC	36
60118365	NTC_FAT09334	NTC	46
60118366	NTC_FAT09334	NTC	97
60118367	NTC_FAT09334	NTC	153
60118368	NTC_FAT09334	NTC	17
60118369	NTC_FAT09334	NTC	148
60118370	NTC_FAT09334	NTC	163
60118371	NTC_FAT09334	NTC	140
60118372	NTC_FAT09334	NTC	113
60118373	NTC_FAT09334	NTC	102
60118374	NTC_FAT09334	NTC	93
60118375	NTC_FAT09334	NTC	145
60118376	NTC_FAT09334	NTC	148
60118377	NTC_FAT09334	NTC	124
60118378	NTC_FAT09334	NTC	50
60118379	NTC_FAT09334	NTC	151
60118380	NTC_FAT09334	NTC	84
60118381	NTC_FAT09334	NTC	62
60118382	NTC_FAT09334	NTC	162
60118383	NTC_FAT09334	NTC	12
60118384	NTC_FAT09334	NTC	60
60118385	NTC_FAT09334	NTC	203
60118386	NTC_FAT09334	NTC	82
60118387	NTC_FAT09334	NTC	219
60118388	NTC_FAT09334	NTC	91
60118389	NTC_FAT09334	NTC	88
60118390	NTC_FAT09334	NTC	204
60118391	NTC_FAT09334	NTC	127
60118392	NTC_FAT09334	NTC	177
60118393	NTC_FAT09334	NTC	184
60118394	NTC_FAT09334	NTC	269
60118395	NTC_FAT09334	NTC	268
60118396	NTC_FAT09334	NTC	106
60118397	NTC_FAT09334	NTC	70
60118398	NTC_FAT09334	NTC	127
60118399	NTC_FAT09334	NTC	112
60118400	NTC_FAT09334	NTC	44
60118401	NTC_FAT09334	NTC	129
60118402	NTC_FAT09334	NTC	61
60118403	NTC_FAT09334	NTC	130
60118404	NTC_FAT09334	NTC	63
60118405	NTC_FAT09334	NTC	78
60118406	NTC_FAT09334	NTC	130
60118407	NTC_FAT09334	NTC	118
60118408	NTC_FAT09334	NTC	51
60118409	NTC_FAT09334	NTC	87
60118410	NTC_FAT09334	NTC	270
60118411	NTC_FAT09334	NTC	201
60118412	NTC_FAT09334	NTC	211
60118413	NTC_FAT09334	NTC	162
60118414	NTC_FAT09334	NTC	100
60118415	NTC_FAT09334	NTC	208
60118416	NTC_FAT09334	NTC	113
60118417	NTC_FAT09334	NTC	169
60118418	NTC_FAT09334	NTC	96
60118419	NTC_FAT09334	NTC	111
60118420	NTC_FAT09334	NTC	71
60118421	NTC_FAT09334	NTC	209
60118422	NTC_FAT09334	NTC	112
60118423	NTC_FAT09334	NTC	220
60118424	NTC_FAT09334	NTC	201
60118425	NTC_FAT09334	NTC	33
60118426	NTC_FAT09334	NTC	66
60118427	NTC_FAT09334	NTC	79
60118428	NTC_FAT09334	NTC	80
60118429	NTC_FAT09334	NTC	202
60118430	NTC_FAT09334	NTC	153
60118431	NTC_FAT09334	NTC	142
60118432	NTC_FAT09334	NTC	113
60118433	NTC_FAT09334	NTC	102
60118434	NTC_FAT09334	NTC	148
60118435	NTC_FAT09334	NTC	50
60118436	NTC_FAT09334	NTC	151
60118437	NTC_FAT09334	NTC	62
60118438	NTC_FAT09334	NTC	12
60118439	NTC_FAT09334	NTC	60
60118440	NTC_FAT09334	NTC	203
60118441	NTC_FAT09334	NTC	189
60118442	NTC_FAT09334	NTC	219
60118443	NTC_FAT09334	NTC	88
60118444	NTC_FAT09334	NTC	127
60118445	NTC_FAT09334	NTC	182
60118446	NTC_FAT09334	NTC	209
60118447	NTC_FAT09334	NTC	91
60118448	NTC_FAT09334	NTC	134
60118449	NTC_FAT09334	NTC	128
60118450	NTC_FAT09334	NTC	34
60118451	NTC_FAT09334	NTC	106
60118452	NTC_FAT09334	NTC	129
60118453	NTC_FAT09334	NTC	41
60118454	NTC_FAT09334	NTC	201
60118455	NTC_FAT09334	NTC	87
60118456	NTC_FAT09334	NTC	118
60118457	NTC_FAT09334	NTC	211
60118458	NTC_FAT09334	NTC	162
60118459	NTC_FAT09334	NTC	277
60118460	NTC_FAT09334	NTC	100
60118461	NTC_FAT09334	NTC	208
60118462	NTC_FAT09334	NTC	113
60118463	NTC_FAT09334	NTC	169
60118464	NTC_FAT09334	NTC	111
60118465	NTC_FAT09334	NTC	71
60118466	NTC_FAT09334	NTC	209
60118467	NTC_FAT09334	NTC	112
60118468	NTC_FAT09334	NTC	220
60118469	NTC_FAT09334	NTC	160
60118470	NTC_FAT09334	NTC	113
60118471	NTC_FAT09334	NTC	201
60118472	NTC_FAT09334	NTC	36
60118473	NTC_FAT09334	NTC	66
60118474	NTC_FAT09334	NTC	46
60118475	NTC_FAT09334	NTC	80
60118476	NTC_FAT09334	NTC	153
60118477	NTC_FAT09334	NTC	136
60118478	NTC_FAT09334	NTC	148
60118479	NTC_FAT09334	NTC	163
60118480	NTC_FAT09334	NTC	142
60118481	NTC_FAT09334	NTC	114
60118482	NTC_FAT09334	NTC	140
60118483	NTC_FAT09334	NTC	102
60118484	NTC_FAT09334	NTC	93
60118485	NTC_FAT09334	NTC	124
60118486	NTC_FAT09334	NTC	168
60118487	NTC_FAT09334	NTC	84
60118488	NTC_FAT09334	NTC	62
60118489	NTC_FAT09334	NTC	162
60118490	NTC_FAT09334	NTC	82
60118491	NTC_FAT09334	NTC	189
60118492	NTC_FAT09334	NTC	219
60118493	NTC_FAT09334	NTC	78
60118494	NTC_FAT09334	NTC	127
60118495	NTC_FAT09334	NTC	87
60118496	NTC_FAT09334	NTC	209
60118497	NTC_FAT09334	NTC	134
60118498	NTC_FAT09334	NTC	269
60118499	NTC_FAT09334	NTC	34
60118500	NTC_FAT09334	NTC	127
60118501	NTC_FAT09334	NTC	44
60118502	NTC_FAT09334	NTC	61
60118503	NTC_FAT09334	NTC	41
60118504	NTC_FAT09334	NTC	277
60118505	NTC_FAT09334	NTC	100
60118506	NTC_FAT09334	NTC	169
60118507	NTC_FAT09334	NTC	111
60118508	NTC_FAT09334	NTC	209
60118509	NTC_FAT09334	NTC	112
60118510	NTC_FAT09334	NTC	201
60118511	NTC_FAT09334	NTC	65
60118512	NTC_FAT09334	NTC	113
60118513	NTC_FAT09334	NTC	201
60118514	NTC_FAT09334	NTC	36
60118515	NTC_FAT09334	NTC	66
60118516	NTC_FAT09334	NTC	97
60118517	NTC_FAT09334	NTC	202
60118518	NTC_FAT09334	NTC	17
60118519	NTC_FAT09334	NTC	136
60118520	NTC_FAT09334	NTC	148
60118521	NTC_FAT09334	NTC	163
60118522	NTC_FAT09334	NTC	142
60118523	NTC_FAT09334	NTC	114
60118524	NTC_FAT09334	NTC	102
60118525	NTC_FAT09334	NTC	145
60118526	NTC_FAT09334	NTC	124
60118527	NTC_FAT09334	NTC	168
60118528	NTC_FAT09334	NTC	151
60118529	NTC_FAT09334	NTC	162
60118530	NTC_FAT09334	NTC	82
60118531	NTC_FAT09334	NTC	91
60118532	NTC_FAT09334	NTC	78
60118533	NTC_FAT09334	NTC	88
60118534	NTC_FAT09334	NTC	204
60118535	NTC_FAT09334	NTC	177
60118536	NTC_FAT09334	NTC	182
60118537	NTC_FAT09334	NTC	209
60118538	NTC_FAT09334	NTC	91
60118539	NTC_FAT09334	NTC	134
60118540	NTC_FAT09334	NTC	128
60118541	NTC_FAT09334	NTC	268
60118542	NTC_FAT09334	NTC	34
60118543	NTC_FAT09334	NTC	106
60118544	NTC_FAT09334	NTC	112
60118545	NTC_FAT09334	NTC	44
60118546	NTC_FAT09334	NTC	41
60118547	NTC_FAT09334	NTC	130
60118548	NTC_FAT09334	NTC	270
60118549	NTC_FAT09334	NTC	78
60118550	NTC_FAT09334	NTC	63
60118551	NTC_FAT09334	NTC	130
60118552	NTC_FAT09334	NTC	51
60118553	NTC_FAT09334	NTC	78
60118554	NTC_FAT09334	NTC	130
60118555	NTC_FAT09334	NTC	63
60118556	NTC_FAT09334	NTC	118
60118557	NTC_FAT09334	NTC	51
60118558	NTC_FAT09334	NTC	87
60118559	NTC_FAT09334	NTC	270
60118560	NTC_FAT09334	NTC	201
60118561	NTC_FAT09334	NTC	211
60118562	NTC_FAT09334	NTC	100
60118563	NTC_FAT09334	NTC	208
60118564	NTC_FAT09334	NTC	169
60118565	NTC_FAT09334	NTC	111
60118566	NTC_FAT09334	NTC	71
60118567	NTC_FAT09334	NTC	209
60118568	NTC_FAT09334	NTC	201
60118569	NTC_FAT09334	NTC	180
60118570	NTC_FAT09334	NTC	113
60118571	NTC_FAT09334	NTC	33
60118572	NTC_FAT09334	NTC	36
60118573	NTC_FAT09334	NTC	66
60118574	NTC_FAT09334	NTC	46
60118575	NTC_FAT09334	NTC	79
60118576	NTC_FAT09334	NTC	153
60118577	NTC_FAT09334	NTC	17
60118578	NTC_FAT09334	NTC	136
60118579	NTC_FAT09334	NTC	148
60118580	NTC_FAT09334	NTC	140
60118581	NTC_FAT09334	NTC	113
60118582	NTC_FAT09334	NTC	102
60118583	NTC_FAT09334	NTC	93
60118584	NTC_FAT09334	NTC	148
60118585	NTC_FAT09334	NTC	50
60118586	NTC_FAT09334	NTC	168
60118587	NTC_FAT09334	NTC	84
60118588	NTC_FAT09334	NTC	60
60118589	NTC_FAT09334	NTC	203
60118590	NTC_FAT09334	NTC	82
60118591	NTC_FAT09334	NTC	156
60118592	NTC_FAT09334	NTC	78
60118593	NTC_FAT09334	NTC	87
60118594	NTC_FAT09334	NTC	177
60118595	NTC_FAT09334	NTC	209
60118596	NTC_FAT09334	NTC	91
60118597	NTC_FAT09334	NTC	134
60118598	NTC_FAT09334	NTC	184
60118599	NTC_FAT09334	NTC	128
60118600	NTC_FAT09334	NTC	269
60118601	NTC_FAT09334	NTC	34
60118602	NTC_FAT09334	NTC	44
60118603	NTC_FAT09334	NTC	129
60118604	NTC_FAT09334	NTC	61
60118605	NTC_FAT09334	NTC	41
60118606	NTC_FAT09334	NTC	130
60118607	NTC_FAT09334	NTC	162
60118608	NTC_FAT09334	NTC	277
60118609	NTC_FAT09334	NTC	100
60118610	NTC_FAT09334	NTC	208
60118611	NTC_FAT09334	NTC	96
60118612	NTC_FAT09334	NTC	112
60118613	NTC_FAT09334	NTC	160
60118614	NTC_FAT09334	NTC	180
60118615	NTC_FAT09334	NTC	65
60118616	NTC_FAT09334	NTC	33
60118617	NTC_FAT09334	NTC	36
60118618	NTC_FAT09334	NTC	66
60118619	NTC_FAT09334	NTC	79
60118620	NTC_FAT09334	NTC	80
60118621	NTC_FAT09334	NTC	97
60118622	NTC_FAT09334	NTC	148
60118623	NTC_FAT09334	NTC	142
60118624	NTC_FAT09334	NTC	114
60118625	NTC_FAT09334	NTC	140
60118626	NTC_FAT09334	NTC	124
60118627	NTC_FAT09334	NTC	50
60118628	NTC_FAT09334	NTC	151
60118629	NTC_FAT09334	NTC	84
60118630	NTC_FAT09334	NTC	62
60118631	NTC_FAT09334	NTC	162
60118632	NTC_FAT09334	NTC	12
60118633	NTC_FAT09334	NTC	156
60118634	NTC_FAT09334	NTC	189
60118635	NTC_FAT09334	NTC	91
60118636	NTC_FAT09334	NTC	88
60118637	NTC_FAT09334	NTC	204
60118638	NTC_FAT09334	NTC	127
60118639	NTC_FAT09334	NTC	87
60118640	NTC_FAT09334	NTC	177
60118641	NTC_FAT09334	NTC	182
60118642	NTC_FAT09334	NTC	209
60118643	NTC_FAT09334	NTC	134
60118644	NTC_FAT09334	NTC	128
60118645	NTC_FAT09334	NTC	269
60118646	NTC_FAT09334	NTC	268
60118647	NTC_FAT09334	NTC	34
60118648	NTC_FAT09334	NTC	106
60118649	NTC_FAT09334	NTC	127
60118650	NTC_FAT09334	NTC	129
60118651	NTC_FAT09334	NTC	61
60118652	NTC_FAT09334	NTC	41
60118653	NTC_FAT09334	NTC	130
60118654	NTC_FAT09334	NTC	201
60118655	NTC_FAT09334	NTC	78
60118656	NTC_FAT09334	NTC	130
60118657	NTC_FAT09334	NTC	51
60118658	NTC_FAT09334	NTC	270
60118659	NTC_FAT09334	NTC	63
60118660	NTC_FAT09334	NTC	87
60118661	NTC_FAT09334	NTC	118
60118662	NTC_FAT09334	NTC	211
60118663	NTC_FAT09334	NTC	162
60118664	NTC_FAT09334	NTC	277
60118665	NTC_FAT09334	NTC	113
60118666	NTC_FAT09334	NTC	96
60118667	NTC_FAT09334	NTC	111
60118668	NTC_FAT09334	NTC	71
60118669	NTC_FAT09334	NTC	112
60118670	NTC_FAT09334	NTC	220
60118671	NTC_FAT09334	NTC	160
60118672	NTC_FAT09334	NTC	201
60118673	NTC_FAT09334	NTC	180
60118674	NTC_FAT09334	NTC	65
60118675	NTC_FAT09334	NTC	201
60118676	NTC_FAT09334	NTC	46
60118677	NTC_FAT09334	NTC	79
60118678	NTC_FAT09334	NTC	80
60118679	NTC_FAT09334	NTC	97
60118680	NTC_FAT09334	NTC	202
60118681	NTC_FAT09334	NTC	153
60118682	NTC_FAT09334	NTC	136
60118683	NTC_FAT09334	NTC	148
60118684	NTC_FAT09334	NTC	163
60118685	NTC_FAT09334	NTC	140
60118686	NTC_FAT09334	NTC	113
60118687	NTC_FAT09334	NTC	93
60118688	NTC_FAT09334	NTC	145
60118689	NTC_FAT09334	NTC	148
60118690	NTC_FAT09334	NTC	50
60118691	NTC_FAT09334	NTC	84
60118692	NTC_FAT09334	NTC	162
60118693	NTC_FAT09334	NTC	12
60118694	NTC_FAT09334	NTC	203
60118695	NTC_FAT09334	NTC	156
60118696	NTC_FAT09334	NTC	189
60118697	NTC_FAT09334	NTC	219
60118698	NTC_FAT09334	NTC	127
60118699	NTC_FAT09334	NTC	87
60118700	NTC_FAT09334	NTC	177
60118701	NTC_FAT09334	NTC	182
60118702	NTC_FAT09334	NTC	269
60118703	NTC_FAT09334	NTC	91
60118704	NTC_FAT09334	NTC	184
60118705	NTC_FAT09334	NTC	269
60118706	NTC_FAT09334	NTC	268
60118707	NTC_FAT09334	NTC	106
60118708	NTC_FAT09334	NTC	70
60118709	NTC_FAT09334	NTC	127
60118710	NTC_FAT09334	NTC	112
60118711	NTC_FAT09334	NTC	44
60118712	NTC_FAT09334	NTC	129
60118713	NTC_FAT09334	NTC	130
60118714	NTC_FAT09334	NTC	78
60118715	NTC_FAT09334	NTC	201
60118716	NTC_FAT09334	NTC	130
60118717	NTC_FAT09334	NTC	51
60118718	NTC_FAT09334	NTC	63
60118719	NTC_FAT09334	NTC	87
60118720	NTC_FAT09334	NTC	118
60118721	NTC_FAT09334	NTC	270
60118722	NTC_FAT09334	NTC	211
60118723	NTC_FAT09334	NTC	208
60118724	NTC_FAT09334	NTC	113
60118725	NTC_FAT09334	NTC	169
60118726	NTC_FAT09334	NTC	96
60118727	NTC_FAT09334	NTC	209
60118728	NTC_FAT09334	NTC	220
60118729	NTC_FAT09334	NTC	160
60118730	NTC_FAT09334	NTC	180
60118731	NTC_FAT09334	NTC	65
60118732	NTC_FAT09334	NTC	33
60118733	NTC_FAT09334	NTC	79
60118734	NTC_FAT09334	NTC	80
60118735	NTC_FAT09334	NTC	202
60118736	NTC_FAT09334	NTC	17
60118737	NTC_FAT09334	NTC	136
60118738	NTC_FAT09334	NTC	163
60118739	NTC_FAT09334	NTC	114
60118740	NTC_FAT09334	NTC	145
60118741	NTC_FAT09334	NTC	148
60118742	NTC_FAT09334	NTC	168
60118743	NTC_FAT09334	NTC	151
60118744	NTC_FAT09334	NTC	12
60118745	NTC_FAT09334	NTC	60
60118746	NTC_FAT09334	NTC	203
60118747	NTC_FAT09334	NTC	82
60118748	NTC_FAT09334	NTC	156
60118749	NTC_FAT09334	NTC	219
60118750	NTC_FAT09334	NTC	91
60118751	NTC_FAT09334	NTC	78
60118752	NTC_FAT09334	NTC	88
60118753	NTC_FAT09334	NTC	204
60118754	NTC_FAT09334	NTC	87
60118755	NTC_FAT09334	NTC	177
60118756	NTC_FAT09334	NTC	182
60118757	NTC_FAT09334	NTC	91
60118758	NTC_FAT09334	NTC	134
60118759	NTC_FAT09334	NTC	184
60118760	NTC_FAT09334	NTC	128
60118761	NTC_FAT09334	NTC	268
60118762	NTC_FAT09334	NTC	34
60118763	NTC_FAT09334	NTC	127
60118764	NTC_FAT09334	NTC	112
60118765	NTC_FAT09334	NTC	44
60118766	NTC_FAT09334	NTC	41
60118767	NTC_FAT09334	NTC	130
60118768	NTC_FAT09334	NTC	277
60118769	NTC_FAT09334	NTC	211
60118770	NTC_FAT09334	NTC	162
60118771	NTC_FAT09334	NTC	113
60118772	NTC_FAT09334	NTC	96
60118773	NTC_FAT09334	NTC	71
60118774	NTC_FAT09334	NTC	112
60118775	NTC_FAT09334	NTC	220
60118776	NTC_FAT09334	NTC	180
60118777	NTC_FAT09334	NTC	113
60118778	NTC_FAT09334	NTC	33
60118779	NTC_FAT09334	NTC	201
60118780	NTC_FAT09334	NTC	46
60118781	NTC_FAT09334	NTC	79
60118782	NTC_FAT09334	NTC	80
60118783	NTC_FAT09334	NTC	97
60118784	NTC_FAT09334	NTC	202
60118785	NTC_FAT09334	NTC	153
60118786	NTC_FAT09334	NTC	17
60118787	NTC_FAT09334	NTC	136
60118788	NTC_FAT09334	NTC	142
60118789	NTC_FAT09334	NTC	114
60118790	NTC_FAT09334	NTC	113
60118791	NTC_FAT09334	NTC	102
60118792	NTC_FAT09334	NTC	93
60118793	NTC_FAT09334	NTC	145
60118794	NTC_FAT09334	NTC	124
60118795	NTC_FAT09334	NTC	50
60118796	NTC_FAT09334	NTC	168
60118797	NTC_FAT09334	NTC	62
60118798	NTC_FAT09334	NTC	12
60118799	NTC_FAT09334	NTC	60
60118800	NTC_FAT09334	NTC	189
60118801	NTC_FAT09334	NTC	91
60118802	NTC_FAT09334	NTC	78
60118803	NTC_FAT09334	NTC	204
60118804	NTC_FAT09334	NTC	87
60118805	NTC_FAT09334	NTC	209
60118806	NTC_FAT09334	NTC	184
60118807	NTC_FAT09334	NTC	269
60118808	NTC_FAT09334	NTC	106
60118809	NTC_FAT09334	NTC	112
60118810	NTC_FAT09334	NTC	61
60118811	NTC_FAT09334	NTC	160
60118812	NTC_FAT09334	NTC	201
60118813	NTC_FAT09334	NTC	65
60118814	NTC_FAT09334	NTC	113
60118815	NTC_FAT09334	NTC	33
60118816	NTC_FAT09334	NTC	201
60118817	NTC_FAT09334	NTC	36
60118818	NTC_FAT09334	NTC	66
60118819	NTC_FAT09334	NTC	46
60118820	NTC_FAT09334	NTC	97
60118821	NTC_FAT09334	NTC	202
60118822	NTC_FAT09334	NTC	17
60118823	NTC_FAT09334	NTC	163
60118824	NTC_FAT09334	NTC	142
60118825	NTC_FAT09334	NTC	114
60118826	NTC_FAT09334	NTC	140
60118827	NTC_FAT09334	NTC	113
60118828	NTC_FAT09334	NTC	93
60118829	NTC_FAT09334	NTC	145
60118830	NTC_FAT09334	NTC	148
60118831	NTC_FAT09334	NTC	124
60118832	NTC_FAT09334	NTC	168
60118833	NTC_FAT09334	NTC	151
60118834	NTC_FAT09334	NTC	84
60118835	NTC_FAT09334	NTC	62
60118836	NTC_FAT09334	NTC	162
60118837	NTC_FAT09334	NTC	60
60118838	NTC_FAT09334	NTC	203
60118839	NTC_FAT09334	NTC	82
60118840	NTC_FAT09334	NTC	156
60118841	NTC_FAT09334	NTC	189
60118842	NTC_FAT09334	NTC	91
60118843	NTC_FAT09334	NTC	78
60118844	NTC_FAT09334	NTC	88
60118845	NTC_FAT09334	NTC	127
60118846	NTC_FAT09334	NTC	182
60118847	NTC_FAT09334	NTC	91
60118848	NTC_FAT09334	NTC	184
60118849	NTC_FAT09334	NTC	128
60118850	NTC_FAT09334	NTC	127
60118851	NTC_FAT09334	NTC	112
60118852	NTC_FAT09334	NTC	129
60118853	NTC_FAT09334	NTC	61
60118854	NTC_FAT09334	NTC	156
60118855	NTC_FAT09334	NTC	219
60118856	NTC_FAT09334	NTC	204
60118857	NTC_FAT09334	NTC	268
60118858	NTC_FAT09334	NTC	50
60118859	NTC_FAT09334	NTC	197
60118860	NTC_FAT09334	NTC	105
60118861	NTC_FAT09334	NTC	293
60118862	NTC_FAT09334	NTC	101
60118863	NTC_FAT09334	NTC	93
60118864	NTC_FAT09334	NTC	140
60118865	NTC_FAT09334	NTC	50
60118866	NTC_FAT09334	NTC	197
60118867	NTC_FAT09334	NTC	50
60118868	NTC_FAT09334	NTC	197
60118869	NTC_FAT09334	NTC	242
60118870	NTC_FAT09334	NTC	235
60118871	NTC_FAT09334	NTC	140
60118872	NTC_FAT09334	NTC	101
60118873	NTC_FAT09334	NTC	93
60118874	NTC_FAT09334	NTC	105
60118875	NTC_FAT09334	NTC	293
60118876	NTC_FAT09334	NTC	50
60118877	NTC_FAT09334	NTC	197
60118878	NTC_FAT09334	NTC	101
60118879	NTC_FAT09334	NTC	293
60118880	NTC_FAT09334	NTC	140
60118881	NTC_FAT09334	NTC	93
60118882	NTC_FAT09334	NTC	50
60118883	NTC_FAT09334	NTC	197
60118884	NTC_FAT09334	NTC	83
60118885	NTC_FAT09334	NTC	251
60118886	NTC_FAT09334	NTC	242
60118887	NTC_FAT09334	NTC	235
60118888	NTC_FAT09334	NTC	83
60118889	NTC_FAT09334	NTC	251
60118890	NTC_FAT09334	NTC	242
60118891	NTC_FAT09334	NTC	235
60118892	NTC_FAT09334	NTC	242
60118893	NTC_FAT09334	NTC	235
60118894	NTC_FAT09334	NTC	251
60118895	NTC_FAT09334	NTC	242
60118896	NTC_FAT09334	NTC	83
60118897	NTC_FAT09334	NTC	251
60118898	NTC_FAT09334	NTC	242
60118899	NTC_FAT09334	NTC	235
60118900	NTC_FAT09334	NTC	235
60118901	NTC_FAT09334	NTC	83
60118902	NTC_FAT09334	NTC	83
60118903	NTC_FAT09334	NTC	251
60118904	NTC_FAT09334	NTC	83
60118905	NTC_FAT09334	NTC	251
60118906	NTC_FAT09334	NTC	261
60118907	NTC_FAT09334	NTC	121
60118908	NTC_FAT09334	NTC	161
60118909	NTC_FAT09334	NTC	240
60118910	NTC_FAT09334	NTC	140
60118911	NTC_FAT09334	NTC	25
60118912	NTC_FAT09334	NTC	72
60118913	NTC_FAT09334	NTC	230
60118914	NTC_FAT09334	NTC	127
60118915	NTC_FAT09334	NTC	126
60118916	NTC_FAT09334	NTC	116
60118917	NTC_FAT09334	NTC	179
60118918	NTC_FAT09334	NTC	71
60118919	NTC_FAT09334	NTC	99
60118920	NTC_FAT09334	NTC	33
60118921	NTC_FAT09334	NTC	95
60118922	NTC_FAT09334	NTC	111
60118923	NTC_FAT09334	NTC	88
60118924	NTC_FAT09334	NTC	181
60118925	NTC_FAT09334	NTC	128
60118926	NTC_FAT09334	NTC	183
60118927	NTC_FAT09334	NTC	99
60118928	NTC_FAT09334	NTC	32
60118929	NTC_FAT09334	NTC	93
60118930	NTC_FAT09334	NTC	39
60118931	NTC_FAT09334	NTC	57
60118932	NTC_FAT09334	NTC	115
60118933	NTC_FAT09334	NTC	173
60118934	NTC_FAT09334	NTC	111
60118935	NTC_FAT09334	NTC	139
60118936	NTC_FAT09334	NTC	36
60118937	NTC_FAT09334	NTC	170
60118938	NTC_FAT09334	NTC	92
60118939	NTC_FAT09334	NTC	61
60118940	NTC_FAT09334	NTC	12
60118941	NTC_FAT09334	NTC	22
60118942	NTC_FAT09334	NTC	13
60118943	NTC_FAT09334	NTC	275
60118944	NTC_FAT09334	NTC	28
60118945	NTC_FAT09334	NTC	182
60118946	NTC_FAT09334	NTC	48
60118947	NTC_FAT09334	NTC	110
60118948	NTC_FAT09334	NTC	30
60118949	NTC_FAT09334	NTC	233
60118950	NTC_FAT09334	NTC	73
60118951	NTC_FAT09334	NTC	29
60118952	NTC_FAT09334	NTC	213
60118953	NTC_FAT09334	NTC	50
60118954	NTC_FAT09334	NTC	80
60118955	NTC_FAT09334	NTC	227
60118956	NTC_FAT09334	NTC	115
60118957	NTC_FAT09334	NTC	29
60118958	NTC_FAT09334	NTC	207
60118959	NTC_FAT09334	NTC	110
60118960	NTC_FAT09334	NTC	47
60118961	NTC_FAT09334	NTC	116
60118962	NTC_FAT09334	NTC	214
60118963	NTC_FAT09334	NTC	42
60118964	NTC_FAT09334	NTC	43
60118965	NTC_FAT09334	NTC	88
60118966	NTC_FAT09334	NTC	122
60118967	NTC_FAT09334	NTC	8
60118968	NTC_FAT09334	NTC	39
60118969	NTC_FAT09334	NTC	79
60118970	NTC_FAT09334	NTC	82
60118971	NTC_FAT09334	NTC	96
60118972	NTC_FAT09334	NTC	133
60118973	NTC_FAT09334	NTC	25
60118974	NTC_FAT09334	NTC	61
60118975	NTC_FAT09334	NTC	105
60118976	NTC_FAT09334	NTC	174
60118977	NTC_FAT09334	NTC	89
60118978	NTC_FAT09334	NTC	81
60118979	NTC_FAT09334	NTC	93
60118980	NTC_FAT09334	NTC	50
60118981	NTC_FAT09334	NTC	50
60118982	NTC_FAT09334	NTC	85
60118983	NTC_FAT09334	NTC	213
60118984	NTC_FAT09334	NTC	131
60118985	NTC_FAT09334	NTC	114
60118986	NTC_FAT09334	NTC	62
60118987	NTC_FAT09334	NTC	94
60118988	NTC_FAT09334	NTC	141
60118989	NTC_FAT09334	NTC	97
60118990	NTC_FAT09334	NTC	16
60118991	NTC_FAT09334	NTC	144
60118992	NTC_FAT09334	NTC	71
60118993	NTC_FAT09334	NTC	64
60118994	NTC_FAT09334	NTC	27
60118995	NTC_FAT09334	NTC	44
60118996	NTC_FAT09334	NTC	140
60118997	NTC_FAT09334	NTC	164
60118998	NTC_FAT09334	NTC	58
60118999	NTC_FAT09334	NTC	71
60119000	NTC_FAT09334	NTC	85
60119001	NTC_FAT09334	NTC	212
60119002	NTC_FAT09334	NTC	39
60119003	NTC_FAT09334	NTC	16
60119004	NTC_FAT09334	NTC	147
60119005	NTC_FAT09334	NTC	165
60119006	NTC_FAT09334	NTC	95
60119007	NTC_FAT09334	NTC	178
60119008	NTC_FAT09334	NTC	77
60119009	NTC_FAT09334	NTC	142
60119010	NTC_FAT09334	NTC	126
60119011	NTC_FAT09334	NTC	157
60119012	NTC_FAT09334	NTC	255
60119013	NTC_FAT09334	NTC	67
60119014	NTC_FAT09334	NTC	132
60119015	NTC_FAT09334	NTC	158
60119016	NTC_FAT09334	NTC	29
60119017	NTC_FAT09334	NTC	59
60119018	NTC_FAT09334	NTC	111
60119019	NTC_FAT09334	NTC	112
60119020	NTC_FAT09334	NTC	126
60119021	NTC_FAT09334	NTC	22
60119022	NTC_FAT09334	NTC	110
60119023	NTC_FAT09334	NTC	70
60119024	NTC_FAT09334	NTC	45
60119025	NTC_FAT09334	NTC	169
60119026	NTC_FAT09334	NTC	51
60119027	NTC_FAT09334	NTC	232
60119028	NTC_FAT09334	NTC	261
60119029	NTC_FAT09334	NTC	187
60119030	NTC_FAT09334	NTC	108
60119031	NTC_FAT09334	NTC	93
60119032	NTC_FAT09334	NTC	49
60119033	NTC_FAT09334	NTC	80
60119034	NTC_FAT09334	NTC	18
60119035	NTC_FAT09334	NTC	87
60119036	NTC_FAT09334	NTC	140
60119037	NTC_FAT09334	NTC	119
60119038	NTC_FAT09334	NTC	181
60119039	NTC_FAT09334	NTC	97
60119040	NTC_FAT09334	NTC	44
60119041	NTC_FAT09334	NTC	159
60119042	NTC_FAT09334	NTC	216
60119043	NTC_FAT09334	NTC	137
60119044	NTC_FAT09334	NTC	216
60119045	NTC_FAT09334	NTC	204
60119046	NTC_FAT09334	NTC	47
60119047	NTC_FAT09334	NTC	143
60119048	NTC_FAT09334	NTC	38
60119049	NTC_FAT09334	NTC	161
60119050	NTC_FAT09334	NTC	50
60119051	NTC_FAT09334	NTC	64
60119052	NTC_FAT09334	NTC	128
60119053	NTC_FAT09334	NTC	182
60119054	NTC_FAT09334	NTC	71
60119055	NTC_FAT09334	NTC	131
60119056	NTC_FAT09334	NTC	85
60119057	NTC_FAT09334	NTC	165
60119058	NTC_FAT09334	NTC	122
60119059	NTC_FAT09334	NTC	70
60119060	NTC_FAT09334	NTC	181
60119061	NTC_FAT09334	NTC	126
60119062	NTC_FAT09334	NTC	114
60119063	NTC_FAT09334	NTC	99
60119064	NTC_FAT09334	NTC	169
60119065	NTC_FAT09334	NTC	39
60119066	NTC_FAT09334	NTC	62
60119067	NTC_FAT09334	NTC	29
60119068	NTC_FAT09334	NTC	178
60119069	NTC_FAT09334	NTC	158
60119070	NTC_FAT09334	NTC	79
60119071	NTC_FAT09334	NTC	82
60119072	NTC_FAT09334	NTC	115
60119073	NTC_FAT09334	NTC	29
60119074	NTC_FAT09334	NTC	59
60119075	NTC_FAT09334	NTC	16
60119076	NTC_FAT09334	NTC	93
60119077	NTC_FAT09334	NTC	93
60119078	NTC_FAT09334	NTC	73
60119079	NTC_FAT09334	NTC	92
60119080	NTC_FAT09334	NTC	89
60119081	NTC_FAT09334	NTC	93
60119082	NTC_FAT09334	NTC	94
60119083	NTC_FAT09334	NTC	39
60119084	NTC_FAT09334	NTC	57
60119085	NTC_FAT09334	NTC	144
60119086	NTC_FAT09334	NTC	173
60119087	NTC_FAT09334	NTC	22
60119088	NTC_FAT09334	NTC	111
60119089	NTC_FAT09334	NTC	43
60119090	NTC_FAT09334	NTC	25
60119091	NTC_FAT09334	NTC	13
60119092	NTC_FAT09334	NTC	85
60119093	NTC_FAT09334	NTC	261
60119094	NTC_FAT09334	NTC	44
60119095	NTC_FAT09334	NTC	22
60119096	NTC_FAT09334	NTC	232
60119097	NTC_FAT09334	NTC	187
60119098	NTC_FAT09334	NTC	111
60119099	NTC_FAT09334	NTC	49
60119100	NTC_FAT09334	NTC	45
60119101	NTC_FAT09334	NTC	126
60119102	NTC_FAT09334	NTC	170
60119103	NTC_FAT09334	NTC	29
60119104	NTC_FAT09334	NTC	16
60119105	NTC_FAT09334	NTC	80
60119106	NTC_FAT09334	NTC	28
60119107	NTC_FAT09334	NTC	140
60119108	NTC_FAT09334	NTC	179
60119109	NTC_FAT09334	NTC	119
60119110	NTC_FAT09334	NTC	67
60119111	NTC_FAT09334	NTC	97
60119112	NTC_FAT09334	NTC	44
60119113	NTC_FAT09334	NTC	142
60119114	NTC_FAT09334	NTC	159
60119115	NTC_FAT09334	NTC	216
60119116	NTC_FAT09334	NTC	137
60119117	NTC_FAT09334	NTC	216
60119118	NTC_FAT09334	NTC	47
60119119	NTC_FAT09334	NTC	38
60119120	NTC_FAT09334	NTC	116
60119121	NTC_FAT09334	NTC	181
60119122	NTC_FAT09334	NTC	115
60119123	NTC_FAT09334	NTC	28
60119124	NTC_FAT09334	NTC	110
60119125	NTC_FAT09334	NTC	88
60119126	NTC_FAT09334	NTC	61
60119127	NTC_FAT09334	NTC	93
60119128	NTC_FAT09334	NTC	97
60119129	NTC_FAT09334	NTC	16
60119130	NTC_FAT09334	NTC	64
60119131	NTC_FAT09334	NTC	44
60119132	NTC_FAT09334	NTC	178
60119133	NTC_FAT09334	NTC	67
60119134	NTC_FAT09334	NTC	187
60119135	NTC_FAT09334	NTC	72
60119136	NTC_FAT09334	NTC	25
60119137	NTC_FAT09334	NTC	116
60119138	NTC_FAT09334	NTC	71
60119139	NTC_FAT09334	NTC	95
60119140	NTC_FAT09334	NTC	111
60119141	NTC_FAT09334	NTC	183
60119142	NTC_FAT09334	NTC	99
60119143	NTC_FAT09334	NTC	39
60119144	NTC_FAT09334	NTC	111
60119145	NTC_FAT09334	NTC	139
60119146	NTC_FAT09334	NTC	92
60119147	NTC_FAT09334	NTC	61
60119148	NTC_FAT09334	NTC	12
60119149	NTC_FAT09334	NTC	22
60119150	NTC_FAT09334	NTC	13
60119151	NTC_FAT09334	NTC	275
60119152	NTC_FAT09334	NTC	30
60119153	NTC_FAT09334	NTC	233
60119154	NTC_FAT09334	NTC	29
60119155	NTC_FAT09334	NTC	50
60119156	NTC_FAT09334	NTC	227
60119157	NTC_FAT09334	NTC	115
60119158	NTC_FAT09334	NTC	207
60119159	NTC_FAT09334	NTC	47
60119160	NTC_FAT09334	NTC	116
60119161	NTC_FAT09334	NTC	122
60119162	NTC_FAT09334	NTC	79
60119163	NTC_FAT09334	NTC	82
60119164	NTC_FAT09334	NTC	96
60119165	NTC_FAT09334	NTC	25
60119166	NTC_FAT09334	NTC	105
60119167	NTC_FAT09334	NTC	174
60119168	NTC_FAT09334	NTC	81
60119169	NTC_FAT09334	NTC	50
60119170	NTC_FAT09334	NTC	85
60119171	NTC_FAT09334	NTC	62
60119172	NTC_FAT09334	NTC	94
60119173	NTC_FAT09334	NTC	144
60119174	NTC_FAT09334	NTC	71
60119175	NTC_FAT09334	NTC	164
60119176	NTC_FAT09334	NTC	58
60119177	NTC_FAT09334	NTC	39
60119178	NTC_FAT09334	NTC	16
60119179	NTC_FAT09334	NTC	147
60119180	NTC_FAT09334	NTC	95
60119181	NTC_FAT09334	NTC	77
60119182	NTC_FAT09334	NTC	157
60119183	NTC_FAT09334	NTC	158
60119184	NTC_FAT09334	NTC	29
60119185	NTC_FAT09334	NTC	111
60119186	NTC_FAT09334	NTC	112
60119187	NTC_FAT09334	NTC	22
60119188	NTC_FAT09334	NTC	110
60119189	NTC_FAT09334	NTC	51
60119190	NTC_FAT09334	NTC	93
60119191	NTC_FAT09334	NTC	87
60119192	NTC_FAT09334	NTC	140
60119193	NTC_FAT09334	NTC	119
60119194	NTC_FAT09334	NTC	181
60119195	NTC_FAT09334	NTC	216
60119196	NTC_FAT09334	NTC	204
60119197	NTC_FAT09334	NTC	143
60119198	NTC_FAT09334	NTC	38
60119199	NTC_FAT09334	NTC	127
60119200	NTC_FAT09334	NTC	71
60119201	NTC_FAT09334	NTC	183
60119202	NTC_FAT09334	NTC	39
60119203	NTC_FAT09334	NTC	139
60119204	NTC_FAT09334	NTC	92
60119205	NTC_FAT09334	NTC	61
60119206	NTC_FAT09334	NTC	12
60119207	NTC_FAT09334	NTC	13
60119208	NTC_FAT09334	NTC	30
60119209	NTC_FAT09334	NTC	29
60119210	NTC_FAT09334	NTC	50
60119211	NTC_FAT09334	NTC	116
60119212	NTC_FAT09334	NTC	82
60119213	NTC_FAT09334	NTC	96
60119214	NTC_FAT09334	NTC	174
60119215	NTC_FAT09334	NTC	50
60119216	NTC_FAT09334	NTC	85
60119217	NTC_FAT09334	NTC	144
60119218	NTC_FAT09334	NTC	164
60119219	NTC_FAT09334	NTC	147
60119220	NTC_FAT09334	NTC	95
60119221	NTC_FAT09334	NTC	157
60119222	NTC_FAT09334	NTC	158
60119223	NTC_FAT09334	NTC	29
60119224	NTC_FAT09334	NTC	111
60119225	NTC_FAT09334	NTC	22
60119226	NTC_FAT09334	NTC	110
60119227	NTC_FAT09334	NTC	51
60119228	NTC_FAT09334	NTC	93
60119229	NTC_FAT09334	NTC	87
60119230	NTC_FAT09334	NTC	140
60119231	NTC_FAT09334	NTC	181
60119232	NTC_FAT09334	NTC	119
60119233	NTC_FAT09334	NTC	204
60119234	NTC_FAT09334	NTC	137
60119235	NTC_FAT09334	NTC	47
60119236	NTC_FAT09334	NTC	143
60119237	NTC_FAT09334	NTC	38
60119238	NTC_FAT09334	NTC	88
60119239	NTC_FAT09334	NTC	181
60119240	NTC_FAT09334	NTC	128
60119241	NTC_FAT09334	NTC	126
60119242	NTC_FAT09334	NTC	99
60119243	NTC_FAT09334	NTC	32
60119244	NTC_FAT09334	NTC	61
60119245	NTC_FAT09334	NTC	39
60119246	NTC_FAT09334	NTC	95
60119247	NTC_FAT09334	NTC	179
60119248	NTC_FAT09334	NTC	173
60119249	NTC_FAT09334	NTC	22
60119250	NTC_FAT09334	NTC	111
60119251	NTC_FAT09334	NTC	139
60119252	NTC_FAT09334	NTC	50
60119253	NTC_FAT09334	NTC	182
60119254	NTC_FAT09334	NTC	233
60119255	NTC_FAT09334	NTC	71
60119256	NTC_FAT09334	NTC	36
60119257	NTC_FAT09334	NTC	48
60119258	NTC_FAT09334	NTC	29
60119259	NTC_FAT09334	NTC	213
60119260	NTC_FAT09334	NTC	127
60119261	NTC_FAT09334	NTC	116
60119262	NTC_FAT09334	NTC	57
60119263	NTC_FAT09334	NTC	12
60119264	NTC_FAT09334	NTC	30
60119265	NTC_FAT09334	NTC	80
60119266	NTC_FAT09334	NTC	183
60119267	NTC_FAT09334	NTC	227
60119268	NTC_FAT09334	NTC	115
60119269	NTC_FAT09334	NTC	73
60119270	NTC_FAT09334	NTC	33
60119271	NTC_FAT09334	NTC	111
60119272	NTC_FAT09334	NTC	29
60119273	NTC_FAT09334	NTC	13
60119274	NTC_FAT09334	NTC	99
60119275	NTC_FAT09334	NTC	170
60119276	NTC_FAT09334	NTC	93
60119277	NTC_FAT09334	NTC	207
60119278	NTC_FAT09334	NTC	110
60119279	NTC_FAT09334	NTC	275
60119280	NTC_FAT09334	NTC	47
60119281	NTC_FAT09334	NTC	116
60119282	NTC_FAT09334	NTC	214
60119283	NTC_FAT09334	NTC	42
60119284	NTC_FAT09334	NTC	43
60119285	NTC_FAT09334	NTC	88
60119286	NTC_FAT09334	NTC	122
60119287	NTC_FAT09334	NTC	8
60119288	NTC_FAT09334	NTC	39
60119289	NTC_FAT09334	NTC	79
60119290	NTC_FAT09334	NTC	82
60119291	NTC_FAT09334	NTC	96
60119292	NTC_FAT09334	NTC	133
60119293	NTC_FAT09334	NTC	25
60119294	NTC_FAT09334	NTC	61
60119295	NTC_FAT09334	NTC	105
60119296	NTC_FAT09334	NTC	174
60119297	NTC_FAT09334	NTC	89
60119298	NTC_FAT09334	NTC	81
60119299	NTC_FAT09334	NTC	93
60119300	NTC_FAT09334	NTC	50
60119301	NTC_FAT09334	NTC	85
60119302	NTC_FAT09334	NTC	213
60119303	NTC_FAT09334	NTC	131
60119304	NTC_FAT09334	NTC	28
60119305	NTC_FAT09334	NTC	114
60119306	NTC_FAT09334	NTC	62
60119307	NTC_FAT09334	NTC	94
60119308	NTC_FAT09334	NTC	141
60119309	NTC_FAT09334	NTC	97
60119310	NTC_FAT09334	NTC	16
60119311	NTC_FAT09334	NTC	144
60119312	NTC_FAT09334	NTC	71
60119313	NTC_FAT09334	NTC	64
60119314	NTC_FAT09334	NTC	27
60119315	NTC_FAT09334	NTC	44
60119316	NTC_FAT09334	NTC	140
60119317	NTC_FAT09334	NTC	164
60119318	NTC_FAT09334	NTC	58
60119319	NTC_FAT09334	NTC	71
60119320	NTC_FAT09334	NTC	85
60119321	NTC_FAT09334	NTC	212
60119322	NTC_FAT09334	NTC	39
60119323	NTC_FAT09334	NTC	16
60119324	NTC_FAT09334	NTC	147
60119325	NTC_FAT09334	NTC	165
60119326	NTC_FAT09334	NTC	95
60119327	NTC_FAT09334	NTC	178
60119328	NTC_FAT09334	NTC	77
60119329	NTC_FAT09334	NTC	142
60119330	NTC_FAT09334	NTC	126
60119331	NTC_FAT09334	NTC	157
60119332	NTC_FAT09334	NTC	255
60119333	NTC_FAT09334	NTC	67
60119334	NTC_FAT09334	NTC	132
60119335	NTC_FAT09334	NTC	158
60119336	NTC_FAT09334	NTC	29
60119337	NTC_FAT09334	NTC	59
60119338	NTC_FAT09334	NTC	92
60119339	NTC_FAT09334	NTC	111
60119340	NTC_FAT09334	NTC	112
60119341	NTC_FAT09334	NTC	126
60119342	NTC_FAT09334	NTC	22
60119343	NTC_FAT09334	NTC	110
60119344	NTC_FAT09334	NTC	70
60119345	NTC_FAT09334	NTC	45
60119346	NTC_FAT09334	NTC	169
60119347	NTC_FAT09334	NTC	51
60119348	NTC_FAT09334	NTC	232
60119349	NTC_FAT09334	NTC	261
60119350	NTC_FAT09334	NTC	187
60119351	NTC_FAT09334	NTC	108
60119352	NTC_FAT09334	NTC	93
60119353	NTC_FAT09334	NTC	49
60119354	NTC_FAT09334	NTC	80
60119355	NTC_FAT09334	NTC	87
60119356	NTC_FAT09334	NTC	140
60119357	NTC_FAT09334	NTC	181
60119358	NTC_FAT09334	NTC	119
60119359	NTC_FAT09334	NTC	97
60119360	NTC_FAT09334	NTC	44
60119361	NTC_FAT09334	NTC	159
60119362	NTC_FAT09334	NTC	216
60119363	NTC_FAT09334	NTC	137
60119364	NTC_FAT09334	NTC	216
60119365	NTC_FAT09334	NTC	204
60119366	NTC_FAT09334	NTC	47
60119367	NTC_FAT09334	NTC	143
60119368	NTC_FAT09334	NTC	38
60119369	NTC_FAT09334	NTC	88
60119370	NTC_FAT09334	NTC	213
60119371	NTC_FAT09334	NTC	50
60119372	NTC_FAT09334	NTC	64
60119373	NTC_FAT09334	NTC	128
60119374	NTC_FAT09334	NTC	182
60119375	NTC_FAT09334	NTC	71
60119376	NTC_FAT09334	NTC	131
60119377	NTC_FAT09334	NTC	85
60119378	NTC_FAT09334	NTC	233
60119379	NTC_FAT09334	NTC	126
60119380	NTC_FAT09334	NTC	165
60119381	NTC_FAT09334	NTC	71
60119382	NTC_FAT09334	NTC	39
60119383	NTC_FAT09334	NTC	88
60119384	NTC_FAT09334	NTC	95
60119385	NTC_FAT09334	NTC	122
60119386	NTC_FAT09334	NTC	70
60119387	NTC_FAT09334	NTC	80
60119388	NTC_FAT09334	NTC	36
60119389	NTC_FAT09334	NTC	48
60119390	NTC_FAT09334	NTC	183
60119391	NTC_FAT09334	NTC	140
60119392	NTC_FAT09334	NTC	28
60119393	NTC_FAT09334	NTC	227
60119394	NTC_FAT09334	NTC	8
60119395	NTC_FAT09334	NTC	126
60119396	NTC_FAT09334	NTC	132
60119397	NTC_FAT09334	NTC	116
60119398	NTC_FAT09334	NTC	164
60119399	NTC_FAT09334	NTC	39
60119400	NTC_FAT09334	NTC	62
60119401	NTC_FAT09334	NTC	178
60119402	NTC_FAT09334	NTC	158
60119403	NTC_FAT09334	NTC	32
60119404	NTC_FAT09334	NTC	214
60119405	NTC_FAT09334	NTC	22
60119406	NTC_FAT09334	NTC	170
60119407	NTC_FAT09334	NTC	174
60119408	NTC_FAT09334	NTC	79
60119409	NTC_FAT09334	NTC	82
60119410	NTC_FAT09334	NTC	115
60119411	NTC_FAT09334	NTC	29
60119412	NTC_FAT09334	NTC	213
60119413	NTC_FAT09334	NTC	59
60119414	NTC_FAT09334	NTC	16
60119415	NTC_FAT09334	NTC	127
60119416	NTC_FAT09334	NTC	73
60119417	NTC_FAT09334	NTC	92
60119418	NTC_FAT09334	NTC	116
60119419	NTC_FAT09334	NTC	61
60119420	NTC_FAT09334	NTC	156
60119421	NTC_FAT09334	NTC	275
60119422	NTC_FAT09334	NTC	111
60119423	NTC_FAT09334	NTC	89
60119424	NTC_FAT09334	NTC	112
60119425	NTC_FAT09334	NTC	33
60119426	NTC_FAT09334	NTC	27
60119427	NTC_FAT09334	NTC	93
60119428	NTC_FAT09334	NTC	94
60119429	NTC_FAT09334	NTC	77
60119430	NTC_FAT09334	NTC	47
60119431	NTC_FAT09334	NTC	110
60119432	NTC_FAT09334	NTC	96
60119433	NTC_FAT09334	NTC	50
60119434	NTC_FAT09334	NTC	142
60119435	NTC_FAT09334	NTC	57
60119436	NTC_FAT09334	NTC	144
60119437	NTC_FAT09334	NTC	110
60119438	NTC_FAT09334	NTC	71
60119439	NTC_FAT09334	NTC	126
60119440	NTC_FAT09334	NTC	42
60119441	NTC_FAT09334	NTC	173
60119442	NTC_FAT09334	NTC	12
60119443	NTC_FAT09334	NTC	110
60119444	NTC_FAT09334	NTC	22
60119445	NTC_FAT09334	NTC	111
60119446	NTC_FAT09334	NTC	45
60119447	NTC_FAT09334	NTC	29
60119448	NTC_FAT09334	NTC	30
60119449	NTC_FAT09334	NTC	212
60119450	NTC_FAT09334	NTC	13
60119451	NTC_FAT09334	NTC	85
60119452	NTC_FAT09334	NTC	157
60119453	NTC_FAT09334	NTC	255
60119454	NTC_FAT09334	NTC	139
60119455	NTC_FAT09334	NTC	141
60119456	NTC_FAT09334	NTC	207
60119457	NTC_FAT09334	NTC	44
60119458	NTC_FAT09334	NTC	61
60119459	NTC_FAT09334	NTC	169
60119460	NTC_FAT09334	NTC	99
60119461	NTC_FAT09334	NTC	51
60119462	NTC_FAT09334	NTC	232
60119463	NTC_FAT09334	NTC	29
60119464	NTC_FAT09334	NTC	147
60119465	NTC_FAT09334	NTC	43
60119466	NTC_FAT09334	NTC	261
60119467	NTC_FAT09334	NTC	99
60119468	NTC_FAT09334	NTC	187
60119469	NTC_FAT09334	NTC	39
60119470	NTC_FAT09334	NTC	50
60119471	NTC_FAT09334	NTC	81
60119472	NTC_FAT09334	NTC	111
60119473	NTC_FAT09334	NTC	25
60119474	NTC_FAT09334	NTC	179
60119475	NTC_FAT09334	NTC	58
60119476	NTC_FAT09334	NTC	181
60119477	NTC_FAT09334	NTC	105
60119478	NTC_FAT09334	NTC	97
60119479	NTC_FAT09334	NTC	93
60119480	NTC_FAT09334	NTC	95
60119481	NTC_FAT09334	NTC	133
60119482	NTC_FAT09334	NTC	114
60119483	NTC_FAT09334	NTC	108
60119484	NTC_FAT09334	NTC	93
60119485	NTC_FAT09334	NTC	49
60119486	NTC_FAT09334	NTC	18
60119487	NTC_FAT09334	NTC	87
60119488	NTC_FAT09334	NTC	140
60119489	NTC_FAT09334	NTC	119
60119490	NTC_FAT09334	NTC	181
60119491	NTC_FAT09334	NTC	97
60119492	NTC_FAT09334	NTC	44
60119493	NTC_FAT09334	NTC	159
60119494	NTC_FAT09334	NTC	137
60119495	NTC_FAT09334	NTC	216
60119496	NTC_FAT09334	NTC	204
60119497	NTC_FAT09334	NTC	47
60119498	NTC_FAT09334	NTC	143
60119499	NTC_FAT09334	NTC	38
60119500	NTC_FAT09334	NTC	204
60119501	NTC_FAT09334	NTC	239
60119502	NTC_FAT09334	NTC	64
60119503	NTC_FAT09334	NTC	71
60119504	NTC_FAT09334	NTC	178
60119505	NTC_FAT09334	NTC	79
60119506	NTC_FAT09334	NTC	93
60119507	NTC_FAT09334	NTC	93
60119508	NTC_FAT09334	NTC	187
60119509	NTC_FAT09334	NTC	16
60119510	NTC_FAT09334	NTC	80
60119511	NTC_FAT09334	NTC	28
60119512	NTC_FAT09334	NTC	67
60119513	NTC_FAT09334	NTC	97
60119514	NTC_FAT09334	NTC	159
60119515	NTC_FAT09334	NTC	216
60119516	NTC_FAT09334	NTC	216
60119517	NTC_FAT09334	NTC	67
60119518	NTC_FAT09334	NTC	16
60119519	NTC_FAT09334	NTC	159
60119520	NTC_FAT09334	NTC	147
60119521	NTC_FAT09334	NTC	97
60119522	NTC_FAT09334	NTC	137
60119523	NTC_FAT09334	NTC	216
60119524	NTC_FAT09334	NTC	204
60119525	NTC_FAT09334	NTC	47
60119526	NTC_FAT09334	NTC	143
60119527	NTC_FAT09334	NTC	199
60119528	NTC_FAT09334	NTC	132
60119529	NTC_FAT09334	NTC	157
60119530	NTC_FAT09334	NTC	110
60119531	NTC_FAT09334	NTC	199
60119532	NTC_FAT09334	NTC	132
60119533	NTC_FAT09334	NTC	157
60119534	NTC_FAT09334	NTC	110
60119535	NTC_FAT09334	NTC	107
60119536	NTC_FAT09334	NTC	199
60119537	NTC_FAT09334	NTC	132
60119538	NTC_FAT09334	NTC	157
60119539	NTC_FAT09334	NTC	110
60119540	NTC_FAT09334	NTC	107
60119541	NTC_FAT09334	NTC	110
60119542	NTC_FAT09334	NTC	107
60119543	NTC_FAT09334	NTC	199
60119544	NTC_FAT09334	NTC	132
60119545	NTC_FAT09334	NTC	157
60119546	NTC_FAT09334	NTC	110
60119547	NTC_FAT09334	NTC	107
60119548	NTC_FAT09334	NTC	132
60119549	NTC_FAT09334	NTC	199
60119550	NTC_FAT09334	NTC	157
60119551	NTC_FAT09334	NTC	110
60119552	NTC_FAT09334	NTC	107
60119553	NTC_FAT09334	NTC	132
60119554	NTC_FAT09334	NTC	199
60119555	NTC_FAT09334	NTC	157
60119556	NTC_FAT09334	NTC	107
60119557	NTC_FAT09334	NTC	143
60119558	NTC_FAT09334	NTC	150
60119559	NTC_FAT09334	NTC	112
60119560	NTC_FAT09334	NTC	153
60119561	NTC_FAT09334	NTC	7
60119562	NTC_FAT09334	NTC	115
60119563	NTC_FAT09334	NTC	194
60119564	NTC_FAT09334	NTC	13
60119565	NTC_FAT09334	NTC	225
60119566	NTC_FAT09334	NTC	144
60119567	NTC_FAT09334	NTC	131
60119568	NTC_FAT09334	NTC	139
60119569	NTC_FAT09334	NTC	47
60119570	NTC_FAT09334	NTC	180
60119571	NTC_FAT09334	NTC	32
60119572	NTC_FAT09334	NTC	71
60119573	NTC_FAT09334	NTC	120
60119574	NTC_FAT09334	NTC	65
60119575	NTC_FAT09334	NTC	204
60119576	NTC_FAT09334	NTC	120
60119577	NTC_FAT09334	NTC	179
60119578	NTC_FAT09334	NTC	120
60119579	NTC_FAT09334	NTC	152
60119580	NTC_FAT09334	NTC	82
60119581	NTC_FAT09334	NTC	63
60119582	NTC_FAT09334	NTC	144
60119583	NTC_FAT09334	NTC	58
60119584	NTC_FAT09334	NTC	110
60119585	NTC_FAT09334	NTC	35
60119586	NTC_FAT09334	NTC	36
60119587	NTC_FAT09334	NTC	113
60119588	NTC_FAT09334	NTC	211
60119589	NTC_FAT09334	NTC	23
60119590	NTC_FAT09334	NTC	141
60119591	NTC_FAT09334	NTC	167
60119592	NTC_FAT09334	NTC	152
60119593	NTC_FAT09334	NTC	48
60119594	NTC_FAT09334	NTC	105
60119595	NTC_FAT09334	NTC	78
60119596	NTC_FAT09334	NTC	85
60119597	NTC_FAT09334	NTC	147
60119598	NTC_FAT09334	NTC	57
60119599	NTC_FAT09334	NTC	245
60119600	NTC_FAT09334	NTC	237
60119601	NTC_FAT09334	NTC	158
60119602	NTC_FAT09334	NTC	165
60119603	NTC_FAT09334	NTC	91
60119604	NTC_FAT09334	NTC	69
60119605	NTC_FAT09334	NTC	31
60119606	NTC_FAT09334	NTC	144
60119607	NTC_FAT09334	NTC	93
60119608	NTC_FAT09334	NTC	191
60119609	NTC_FAT09334	NTC	145
60119610	NTC_FAT09334	NTC	73
60119611	NTC_FAT09334	NTC	58
60119612	NTC_FAT09334	NTC	43
60119613	NTC_FAT09334	NTC	50
60119614	NTC_FAT09334	NTC	117
60119615	NTC_FAT09334	NTC	83
60119616	NTC_FAT09334	NTC	54
60119617	NTC_FAT09334	NTC	127
60119618	NTC_FAT09334	NTC	71
60119619	NTC_FAT09334	NTC	190
60119620	NTC_FAT09334	NTC	94
60119621	NTC_FAT09334	NTC	164
60119622	NTC_FAT09334	NTC	161
60119623	NTC_FAT09334	NTC	204
60119624	NTC_FAT09334	NTC	103
60119625	NTC_FAT09334	NTC	392
60119626	NTC_FAT09334	NTC	67
60119627	NTC_FAT09334	NTC	126
60119628	NTC_FAT09334	NTC	8
60119629	NTC_FAT09334	NTC	57
60119630	NTC_FAT09334	NTC	137
60119631	NTC_FAT09334	NTC	71
60119632	NTC_FAT09334	NTC	190
60119633	NTC_FAT09334	NTC	94
60119634	NTC_FAT09334	NTC	164
60119635	NTC_FAT09334	NTC	161
60119636	NTC_FAT09334	NTC	204
60119637	NTC_FAT09334	NTC	103
60119638	NTC_FAT09334	NTC	392
60119639	NTC_FAT09334	NTC	67
60119640	NTC_FAT09334	NTC	126
60119641	NTC_FAT09334	NTC	8
60119642	NTC_FAT09334	NTC	57
60119643	NTC_FAT09334	NTC	137
60119644	NTC_FAT09334	NTC	71
60119645	NTC_FAT09334	NTC	190
60119646	NTC_FAT09334	NTC	94
60119647	NTC_FAT09334	NTC	164
60119648	NTC_FAT09334	NTC	161
60119649	NTC_FAT09334	NTC	204
60119650	NTC_FAT09334	NTC	103
60119651	NTC_FAT09334	NTC	392
60119652	NTC_FAT09334	NTC	67
60119653	NTC_FAT09334	NTC	126
60119654	NTC_FAT09334	NTC	8
60119655	NTC_FAT09334	NTC	57
60119656	NTC_FAT09334	NTC	137
60119657	NTC_FAT09334	NTC	190
60119658	NTC_FAT09334	NTC	71
60119659	NTC_FAT09334	NTC	94
60119660	NTC_FAT09334	NTC	164
60119661	NTC_FAT09334	NTC	161
60119662	NTC_FAT09334	NTC	204
60119663	NTC_FAT09334	NTC	103
60119664	NTC_FAT09334	NTC	392
60119665	NTC_FAT09334	NTC	67
60119666	NTC_FAT09334	NTC	126
60119667	NTC_FAT09334	NTC	8
60119668	NTC_FAT09334	NTC	57
60119669	NTC_FAT09334	NTC	137
60119670	NTC_FAT09334	NTC	204
60119671	NTC_FAT09334	NTC	103
60119672	NTC_FAT09334	NTC	85
60119673	NTC_FAT09334	NTC	322
60119674	NTC_FAT09334	NTC	151
60119675	NTC_FAT09334	NTC	85
60119676	NTC_FAT09334	NTC	46
60119677	NTC_FAT09334	NTC	87
60119678	NTC_FAT09334	NTC	34
60119679	NTC_FAT09334	NTC	44
60119680	NTC_FAT09334	NTC	165
60119681	NTC_FAT09334	NTC	32
60119682	NTC_FAT09334	NTC	77
60119683	NTC_FAT09334	NTC	16
60119684	NTC_FAT09334	NTC	208
60119685	NTC_FAT09334	NTC	138
60119686	NTC_FAT09334	NTC	45
60119687	NTC_FAT09334	NTC	175
60119688	NTC_FAT09334	NTC	97
60119689	NTC_FAT09334	NTC	98
60119690	NTC_FAT09334	NTC	107
60119691	NTC_FAT09334	NTC	39
60119692	NTC_FAT09334	NTC	118
60119693	NTC_FAT09334	NTC	127
60119694	NTC_FAT09334	NTC	52
60119695	NTC_FAT09334	NTC	26
60119696	NTC_FAT09334	NTC	43
60119697	NTC_FAT09334	NTC	15
60119698	NTC_FAT09334	NTC	41
60119699	NTC_FAT09334	NTC	37
60119700	NTC_FAT09334	NTC	100
60119701	NTC_FAT09334	NTC	74
60119702	NTC_FAT09334	NTC	87
60119703	NTC_FAT09334	NTC	182
60119704	NTC_FAT09334	NTC	107
60119705	NTC_FAT09334	NTC	107
60119706	NTC_FAT09334	NTC	107
60119707	NTC_FAT09334	NTC	233
60119708	NTC_FAT09334	NTC	177
60119709	NTC_FAT09334	NTC	45
60119710	NTC_FAT09334	NTC	33
60119711	NTC_FAT09334	NTC	100
60119712	NTC_FAT09334	NTC	48
60119713	NTC_FAT09334	NTC	79
60119714	NTC_FAT09334	NTC	53
60119715	NTC_FAT09334	NTC	89
60119716	NTC_FAT09334	NTC	134
60119717	NTC_FAT09334	NTC	329
60119718	NTC_FAT09334	NTC	23
60119719	NTC_FAT09334	NTC	156
60119720	NTC_FAT09334	NTC	151
60119721	NTC_FAT09334	NTC	67
60119722	NTC_FAT09334	NTC	157
60119723	NTC_FAT09334	NTC	161
60119724	NTC_FAT09334	NTC	93
60119725	NTC_FAT09334	NTC	150
60119726	NTC_FAT09334	NTC	161
60119727	NTC_FAT09334	NTC	147
60119728	NTC_FAT09334	NTC	51
60119729	NTC_FAT09334	NTC	186
60119730	NTC_FAT09334	NTC	97
60119731	NTC_FAT09334	NTC	100
60119732	NTC_FAT09334	NTC	101
60119733	NTC_FAT09334	NTC	98
60119734	NTC_FAT09334	NTC	51
60119735	NTC_FAT09334	NTC	88
60119736	NTC_FAT09334	NTC	229
60119737	NTC_FAT09334	NTC	41
60119738	NTC_FAT09334	NTC	64
60119739	NTC_FAT09334	NTC	115
60119740	NTC_FAT09334	NTC	63
60119741	NTC_FAT09334	NTC	67
60119742	NTC_FAT09334	NTC	85
60119743	NTC_FAT09334	NTC	95
60119744	NTC_FAT09334	NTC	104
60119745	NTC_FAT09334	NTC	66
60119746	NTC_FAT09334	NTC	54
60119747	NTC_FAT09334	NTC	106
60119748	NTC_FAT09334	NTC	60
60119749	NTC_FAT09334	NTC	132
60119750	NTC_FAT09334	NTC	54
60119751	NTC_FAT09334	NTC	99
60119752	NTC_FAT09334	NTC	116
60119753	NTC_FAT09334	NTC	31
60119754	NTC_FAT09334	NTC	36
60119755	NTC_FAT09334	NTC	65
60119756	NTC_FAT09334	NTC	213
60119757	NTC_FAT09334	NTC	130
60119758	NTC_FAT09334	NTC	41
60119759	NTC_FAT09334	NTC	52
60119760	NTC_FAT09334	NTC	7
60119761	NTC_FAT09334	NTC	54
60119762	NTC_FAT09334	NTC	42
60119763	NTC_FAT09334	NTC	51
60119764	NTC_FAT09334	NTC	79
60119765	NTC_FAT09334	NTC	57
60119766	NTC_FAT09334	NTC	36
60119767	NTC_FAT09334	NTC	13
60119768	NTC_FAT09334	NTC	15
60119769	NTC_FAT09334	NTC	82
60119770	NTC_FAT09334	NTC	99
60119771	NTC_FAT09334	NTC	87
60119772	NTC_FAT09334	NTC	36
60119773	NTC_FAT09334	NTC	53
60119774	NTC_FAT09334	NTC	117
60119775	NTC_FAT09334	NTC	75
60119776	NTC_FAT09334	NTC	66
60119777	NTC_FAT09334	NTC	74
60119778	NTC_FAT09334	NTC	33
60119779	NTC_FAT09334	NTC	32
60119780	NTC_FAT09334	NTC	123
60119781	NTC_FAT09334	NTC	115
60119782	NTC_FAT09334	NTC	115
60119783	NTC_FAT09334	NTC	115
60119784	NTC_FAT09334	NTC	10
60119785	NTC_FAT09334	NTC	200
60119786	NTC_FAT09334	NTC	73
60119787	NTC_FAT09334	NTC	51
60119788	NTC_FAT09334	NTC	117
60119789	NTC_FAT09334	NTC	215
60119790	NTC_FAT09334	NTC	119
60119791	NTC_FAT09334	NTC	115
60119792	NTC_FAT09334	NTC	66
60119793	NTC_FAT09334	NTC	198
60119794	NTC_FAT09334	NTC	213
60119795	NTC_FAT09334	NTC	113
60119796	NTC_FAT09334	NTC	76
60119797	NTC_FAT09334	NTC	115
60119798	NTC_FAT09334	NTC	115
60119799	NTC_FAT09334	NTC	120
60119800	NTC_FAT09334	NTC	36
60119801	NTC_FAT09334	NTC	151
60119802	NTC_FAT09334	NTC	286
60119803	NTC_FAT09334	NTC	232
60119804	NTC_FAT09334	NTC	47
60119805	NTC_FAT09334	NTC	25
60119806	NTC_FAT09334	NTC	165
60119807	NTC_FAT09334	NTC	103
60119808	NTC_FAT09334	NTC	286
60119809	NTC_FAT09334	NTC	232
60119810	NTC_FAT09334	NTC	47
60119811	NTC_FAT09334	NTC	25
60119812	NTC_FAT09334	NTC	63
60119813	NTC_FAT09334	NTC	82
60119814	NTC_FAT09334	NTC	126
60119815	NTC_FAT09334	NTC	104
60119816	NTC_FAT09334	NTC	55
60119817	NTC_FAT09334	NTC	63
60119818	NTC_FAT09334	NTC	84
60119819	NTC_FAT09334	NTC	120
60119820	NTC_FAT09334	NTC	82
60119821	NTC_FAT09334	NTC	126
60119822	NTC_FAT09334	NTC	128
60119823	NTC_FAT09334	NTC	146
60119824	NTC_FAT09334	NTC	97
60119825	NTC_FAT09334	NTC	114
60119826	NTC_FAT09334	NTC	106
60119827	NTC_FAT09334	NTC	63
60119828	NTC_FAT09334	NTC	99
60119829	NTC_FAT09334	NTC	73
60119830	NTC_FAT09334	NTC	214
60119831	NTC_FAT09334	NTC	124
60119832	NTC_FAT09334	NTC	194
60119833	NTC_FAT09334	NTC	138
60119834	NTC_FAT09334	NTC	260
60119835	NTC_FAT09334	NTC	46
60119836	NTC_FAT09334	NTC	101
60119837	NTC_FAT09334	NTC	329
60119838	NTC_FAT09334	NTC	120
60119839	NTC_FAT09334	NTC	151
60119840	NTC_FAT09334	NTC	150
60119841	NTC_FAT09334	NTC	78
60119842	NTC_FAT09334	NTC	169
60119843	NTC_FAT09334	NTC	129
60119844	NTC_FAT09334	NTC	101
60119845	NTC_FAT09334	NTC	150
60119846	NTC_FAT09334	NTC	137
60119847	NTC_FAT09334	NTC	124
60119848	NTC_FAT09334	NTC	68
60119849	NTC_FAT09334	NTC	155
60119850	NTC_FAT09334	NTC	120
60119851	NTC_FAT09334	NTC	14
60119852	NTC_FAT09334	NTC	120
60119853	NTC_FAT09334	NTC	186
60119854	NTC_FAT09334	NTC	45
60119855	NTC_FAT09334	NTC	26
60119856	NTC_FAT09334	NTC	154
60119857	NTC_FAT09334	NTC	99
60119858	NTC_FAT09334	NTC	190
60119859	NTC_FAT09334	NTC	287
60119860	NTC_FAT09334	NTC	250
60119861	NTC_FAT09334	NTC	123
60119862	NTC_FAT09334	NTC	160
60119863	NTC_FAT09334	NTC	168
60119864	NTC_FAT09334	NTC	186
60119865	NTC_FAT09334	NTC	92
60119866	NTC_FAT09334	NTC	48
60119867	NTC_FAT09334	NTC	66
60119868	NTC_FAT09334	NTC	50
60119869	NTC_FAT09334	NTC	91
60119870	NTC_FAT09334	NTC	139
60119871	NTC_FAT09334	NTC	98
60119872	NTC_FAT09334	NTC	20
60119873	NTC_FAT09334	NTC	165
60119874	NTC_FAT09334	NTC	123
60119875	NTC_FAT09334	NTC	70
60119876	NTC_FAT09334	NTC	270
60119877	NTC_FAT09334	NTC	40
60119878	NTC_FAT09334	NTC	116
60119879	NTC_FAT09334	NTC	310
60119880	NTC_FAT09334	NTC	67
60119881	NTC_FAT09334	NTC	18
60119882	NTC_FAT09334	NTC	106
60119883	NTC_FAT09334	NTC	57
60119884	NTC_FAT09334	NTC	66
60119885	NTC_FAT09334	NTC	104
60119886	NTC_FAT09334	NTC	230
60119887	NTC_FAT09334	NTC	139
60119888	NTC_FAT09334	NTC	110
60119889	NTC_FAT09334	NTC	60
60119890	NTC_FAT09334	NTC	106
60119891	NTC_FAT09334	NTC	141
60119892	NTC_FAT09334	NTC	120
60119893	NTC_FAT09334	NTC	169
60119894	NTC_FAT09334	NTC	101
60119895	NTC_FAT09334	NTC	129
60119896	NTC_FAT09334	NTC	150
60119897	NTC_FAT09334	NTC	46
60119898	NTC_FAT09334	NTC	78
60119899	NTC_FAT09334	NTC	101
60119900	NTC_FAT09334	NTC	260
60119901	NTC_FAT09334	NTC	150
60119902	NTC_FAT09334	NTC	329
60119903	NTC_FAT09334	NTC	151
60119904	NTC_FAT09334	NTC	137
60119905	NTC_FAT09334	NTC	124
60119906	NTC_FAT09334	NTC	68
60119907	NTC_FAT09334	NTC	155
60119908	NTC_FAT09334	NTC	120
60119909	NTC_FAT09334	NTC	14
60119910	NTC_FAT09334	NTC	120
60119911	NTC_FAT09334	NTC	186
60119912	NTC_FAT09334	NTC	45
60119913	NTC_FAT09334	NTC	26
60119914	NTC_FAT09334	NTC	154
60119915	NTC_FAT09334	NTC	99
60119916	NTC_FAT09334	NTC	190
60119917	NTC_FAT09334	NTC	287
60119918	NTC_FAT09334	NTC	250
60119919	NTC_FAT09334	NTC	123
60119920	NTC_FAT09334	NTC	160
60119921	NTC_FAT09334	NTC	168
60119922	NTC_FAT09334	NTC	186
60119923	NTC_FAT09334	NTC	92
60119924	NTC_FAT09334	NTC	48
60119925	NTC_FAT09334	NTC	66
60119926	NTC_FAT09334	NTC	50
60119927	NTC_FAT09334	NTC	91
60119928	NTC_FAT09334	NTC	139
60119929	NTC_FAT09334	NTC	98
60119930	NTC_FAT09334	NTC	20
60119931	NTC_FAT09334	NTC	165
60119932	NTC_FAT09334	NTC	70
60119933	NTC_FAT09334	NTC	270
60119934	NTC_FAT09334	NTC	40
60119935	NTC_FAT09334	NTC	310
60119936	NTC_FAT09334	NTC	18
60119937	NTC_FAT09334	NTC	106
60119938	NTC_FAT09334	NTC	66
60119939	NTC_FAT09334	NTC	104
60119940	NTC_FAT09334	NTC	110
60119941	NTC_FAT09334	NTC	151
60119942	NTC_FAT09334	NTC	120
60119943	NTC_FAT09334	NTC	260
60119944	NTC_FAT09334	NTC	150
60119945	NTC_FAT09334	NTC	46
60119946	NTC_FAT09334	NTC	78
60119947	NTC_FAT09334	NTC	101
60119948	NTC_FAT09334	NTC	329
60119949	NTC_FAT09334	NTC	169
60119950	NTC_FAT09334	NTC	129
60119951	NTC_FAT09334	NTC	101
60119952	NTC_FAT09334	NTC	150
60119953	NTC_FAT09334	NTC	137
60119954	NTC_FAT09334	NTC	124
60119955	NTC_FAT09334	NTC	68
60119956	NTC_FAT09334	NTC	155
60119957	NTC_FAT09334	NTC	120
60119958	NTC_FAT09334	NTC	14
60119959	NTC_FAT09334	NTC	120
60119960	NTC_FAT09334	NTC	186
60119961	NTC_FAT09334	NTC	45
60119962	NTC_FAT09334	NTC	154
60119963	NTC_FAT09334	NTC	99
60119964	NTC_FAT09334	NTC	190
60119965	NTC_FAT09334	NTC	287
60119966	NTC_FAT09334	NTC	250
60119967	NTC_FAT09334	NTC	123
60119968	NTC_FAT09334	NTC	160
60119969	NTC_FAT09334	NTC	168
60119970	NTC_FAT09334	NTC	186
60119971	NTC_FAT09334	NTC	92
60119972	NTC_FAT09334	NTC	48
60119973	NTC_FAT09334	NTC	66
60119974	NTC_FAT09334	NTC	50
60119975	NTC_FAT09334	NTC	91
60119976	NTC_FAT09334	NTC	139
60119977	NTC_FAT09334	NTC	98
60119978	NTC_FAT09334	NTC	20
60119979	NTC_FAT09334	NTC	165
60119980	NTC_FAT09334	NTC	70
60119981	NTC_FAT09334	NTC	270
60119982	NTC_FAT09334	NTC	40
60119983	NTC_FAT09334	NTC	310
60119984	NTC_FAT09334	NTC	18
60119985	NTC_FAT09334	NTC	106
60119986	NTC_FAT09334	NTC	66
60119987	NTC_FAT09334	NTC	104
60119988	NTC_FAT09334	NTC	110
60119989	NTC_FAT09334	NTC	26
60119990	NTC_FAT09334	NTC	87
60119991	NTC_FAT09334	NTC	53
60119992	NTC_FAT09334	NTC	197
60119993	NTC_FAT09334	NTC	102
60119994	NTC_FAT09334	NTC	100
60119995	NTC_FAT09334	NTC	123
60119996	NTC_FAT09334	NTC	71
60119997	NTC_FAT09334	NTC	77
60119998	NTC_FAT09334	NTC	108
60119999	NTC_FAT09334	NTC	61
60120000	NTC_FAT09334	NTC	108
60120001	NTC_FAT09334	NTC	63
60120002	NTC_FAT09334	NTC	66
60120003	NTC_FAT09334	NTC	78
60120004	NTC_FAT09334	NTC	68
60120005	NTC_FAT09334	NTC	124
60120006	NTC_FAT09334	NTC	86
60120007	NTC_FAT09334	NTC	119
60120008	NTC_FAT09334	NTC	182
60120009	NTC_FAT09334	NTC	43
60120010	NTC_FAT09334	NTC	180
60120011	NTC_FAT09334	NTC	64
60120012	NTC_FAT09334	NTC	118
60120013	NTC_FAT09334	NTC	43
60120014	NTC_FAT09334	NTC	75
60120015	NTC_FAT09334	NTC	79
60120016	NTC_FAT09334	NTC	204
60120017	NTC_FAT09334	NTC	25
60120018	NTC_FAT09334	NTC	136
60120019	NTC_FAT09334	NTC	59
60120020	NTC_FAT09334	NTC	170
60120021	NTC_FAT09334	NTC	159
60120022	NTC_FAT09334	NTC	35
60120023	NTC_FAT09334	NTC	118
60120024	NTC_FAT09334	NTC	228
60120025	NTC_FAT09334	NTC	110
60120026	NTC_FAT09334	NTC	39
60120027	NTC_FAT09334	NTC	148
60120028	NTC_FAT09334	NTC	268
60120029	NTC_FAT09334	NTC	101
60120030	NTC_FAT09334	NTC	111
60120031	NTC_FAT09334	NTC	59
60120032	NTC_FAT09334	NTC	55
60120033	NTC_FAT09334	NTC	69
60120034	NTC_FAT09334	NTC	79
60120035	NTC_FAT09334	NTC	103
60120036	NTC_FAT09334	NTC	103
60120037	NTC_FAT09334	NTC	29
60120038	NTC_FAT09334	NTC	14
60120039	NTC_FAT09334	NTC	130
60120040	NTC_FAT09334	NTC	159
60120041	NTC_FAT09334	NTC	40
60120042	NTC_FAT09334	NTC	77
60120043	NTC_FAT09334	NTC	76
60120044	NTC_FAT09334	NTC	155
60120045	NTC_FAT09334	NTC	69
60120046	NTC_FAT09334	NTC	102
60120047	NTC_FAT09334	NTC	15
60120048	NTC_FAT09334	NTC	75
60120049	NTC_FAT09334	NTC	96
60120050	NTC_FAT09334	NTC	219
60120051	NTC_FAT09334	NTC	68
60120052	NTC_FAT09334	NTC	57
60120053	NTC_FAT09334	NTC	144
60120054	NTC_FAT09334	NTC	69
60120055	NTC_FAT09334	NTC	101
60120056	NTC_FAT09334	NTC	43
60120057	NTC_FAT09334	NTC	119
60120058	NTC_FAT09334	NTC	49
60120059	NTC_FAT09334	NTC	69
60120060	NTC_FAT09334	NTC	193
60120061	NTC_FAT09334	NTC	37
60120062	NTC_FAT09334	NTC	162
60120063	NTC_FAT09334	NTC	262
60120064	NTC_FAT09334	NTC	86
60120065	NTC_FAT09334	NTC	140
60120066	NTC_FAT09334	NTC	236
60120067	NTC_FAT09334	NTC	160
60120068	NTC_FAT09334	NTC	124
60120069	NTC_FAT09334	NTC	131
60120070	NTC_FAT09334	NTC	147
60120071	NTC_FAT09334	NTC	46
60120072	NTC_FAT09334	NTC	21
60120073	NTC_FAT09334	NTC	58
60120074	NTC_FAT09334	NTC	37
60120075	NTC_FAT09334	NTC	152
60120076	NTC_FAT09334	NTC	123
60120077	NTC_FAT09334	NTC	115
60120078	NTC_FAT09334	NTC	172
60120079	NTC_FAT09334	NTC	100
60120080	NTC_FAT09334	NTC	56
60120081	NTC_FAT09334	NTC	135
60120082	NTC_FAT09334	NTC	216
60120083	NTC_FAT09334	NTC	195
60120084	NTC_FAT09334	NTC	78
60120085	NTC_FAT09334	NTC	171
60120086	NTC_FAT09334	NTC	191
60120087	NTC_FAT09334	NTC	283
60120088	NTC_FAT09334	NTC	102
60120089	NTC_FAT09334	NTC	65
60120090	NTC_FAT09334	NTC	53
60120091	NTC_FAT09334	NTC	137
60120092	NTC_FAT09334	NTC	18
60120093	NTC_FAT09334	NTC	93
60120094	NTC_FAT09334	NTC	161
60120095	NTC_FAT09334	NTC	84
60120096	NTC_FAT09334	NTC	244
60120097	NTC_FAT09334	NTC	138
60120098	NTC_FAT09334	NTC	202
60120099	NTC_FAT09334	NTC	188
60120100	NTC_FAT09334	NTC	262
60120101	NTC_FAT09334	NTC	94
60120102	NTC_FAT09334	NTC	167
60120103	NTC_FAT09334	NTC	223
60120104	NTC_FAT09334	NTC	236
60120105	NTC_FAT09334	NTC	149
60120106	NTC_FAT09334	NTC	73
60120107	NTC_FAT09334	NTC	76
60120108	NTC_FAT09334	NTC	120
60120109	NTC_FAT09334	NTC	217
60120110	NTC_FAT09334	NTC	54
60120111	NTC_FAT09334	NTC	149
60120112	NTC_FAT09334	NTC	55
60120113	NTC_FAT09334	NTC	116
60120114	NTC_FAT09334	NTC	330
60120115	NTC_FAT09334	NTC	120
60120116	NTC_FAT09334	NTC	118
60120117	NTC_FAT09334	NTC	89
60120118	NTC_FAT09334	NTC	211
60120119	NTC_FAT09334	NTC	118
60120120	NTC_FAT09334	NTC	34
60120121	NTC_FAT09334	NTC	172
60120122	NTC_FAT09334	NTC	13
60120123	NTC_FAT09334	NTC	59
60120124	NTC_FAT09334	NTC	120
60120125	NTC_FAT09334	NTC	189
60120126	NTC_FAT09334	NTC	84
60120127	NTC_FAT09334	NTC	142
60120128	NTC_FAT09334	NTC	131
60120129	NTC_FAT09334	NTC	273
60120130	NTC_FAT09334	NTC	88
60120131	NTC_FAT09334	NTC	65
60120132	NTC_FAT09334	NTC	66
60120133	NTC_FAT09334	NTC	273
60120134	NTC_FAT09334	NTC	80
60120135	NTC_FAT09334	NTC	28
60120136	NTC_FAT09334	NTC	56
60120137	NTC_FAT09334	NTC	221
60120138	NTC_FAT09334	NTC	91
60120139	NTC_FAT09334	NTC	100
60120140	NTC_FAT09334	NTC	98
60120141	NTC_FAT09334	NTC	118
60120142	NTC_FAT09334	NTC	130
60120143	NTC_FAT09334	NTC	285
60120144	NTC_FAT09334	NTC	297
60120145	NTC_FAT09334	NTC	224
60120146	NTC_FAT09334	NTC	203
60120147	NTC_FAT09334	NTC	124
60120148	NTC_FAT09334	NTC	191
60120149	NTC_FAT09334	NTC	216
60120150	NTC_FAT09334	NTC	182
60120151	NTC_FAT09334	NTC	102
60120152	NTC_FAT09334	NTC	101
60120153	NTC_FAT09334	NTC	43
60120154	NTC_FAT09334	NTC	57
60120155	NTC_FAT09334	NTC	144
60120156	NTC_FAT09334	NTC	219
60120157	NTC_FAT09334	NTC	15
60120158	NTC_FAT09334	NTC	63
60120159	NTC_FAT09334	NTC	87
60120160	NTC_FAT09334	NTC	204
60120161	NTC_FAT09334	NTC	69
60120162	NTC_FAT09334	NTC	25
60120163	NTC_FAT09334	NTC	135
60120164	NTC_FAT09334	NTC	100
60120165	NTC_FAT09334	NTC	69
60120166	NTC_FAT09334	NTC	58
60120167	NTC_FAT09334	NTC	101
60120168	NTC_FAT09334	NTC	69
60120169	NTC_FAT09334	NTC	140
60120170	NTC_FAT09334	NTC	43
60120171	NTC_FAT09334	NTC	75
60120172	NTC_FAT09334	NTC	59
60120173	NTC_FAT09334	NTC	236
60120174	NTC_FAT09334	NTC	79
60120175	NTC_FAT09334	NTC	170
60120176	NTC_FAT09334	NTC	102
60120177	NTC_FAT09334	NTC	123
60120178	NTC_FAT09334	NTC	103
60120179	NTC_FAT09334	NTC	130
60120180	NTC_FAT09334	NTC	68
60120181	NTC_FAT09334	NTC	100
60120182	NTC_FAT09334	NTC	66
60120183	NTC_FAT09334	NTC	155
60120184	NTC_FAT09334	NTC	37
60120185	NTC_FAT09334	NTC	59
60120186	NTC_FAT09334	NTC	119
60120187	NTC_FAT09334	NTC	56
60120188	NTC_FAT09334	NTC	124
60120189	NTC_FAT09334	NTC	76
60120190	NTC_FAT09334	NTC	96
60120191	NTC_FAT09334	NTC	159
60120192	NTC_FAT09334	NTC	35
60120193	NTC_FAT09334	NTC	103
60120194	NTC_FAT09334	NTC	49
60120195	NTC_FAT09334	NTC	69
60120196	NTC_FAT09334	NTC	64
60120197	NTC_FAT09334	NTC	118
60120198	NTC_FAT09334	NTC	124
60120199	NTC_FAT09334	NTC	77
60120200	NTC_FAT09334	NTC	152
60120201	NTC_FAT09334	NTC	118
60120202	NTC_FAT09334	NTC	110
60120203	NTC_FAT09334	NTC	71
60120204	NTC_FAT09334	NTC	39
60120205	NTC_FAT09334	NTC	131
60120206	NTC_FAT09334	NTC	77
60120207	NTC_FAT09334	NTC	78
60120208	NTC_FAT09334	NTC	108
60120209	NTC_FAT09334	NTC	159
60120210	NTC_FAT09334	NTC	37
60120211	NTC_FAT09334	NTC	68
60120212	NTC_FAT09334	NTC	162
60120213	NTC_FAT09334	NTC	55
60120214	NTC_FAT09334	NTC	262
60120215	NTC_FAT09334	NTC	75
60120216	NTC_FAT09334	NTC	86
60120217	NTC_FAT09334	NTC	61
60120218	NTC_FAT09334	NTC	79
60120219	NTC_FAT09334	NTC	21
60120220	NTC_FAT09334	NTC	46
60120221	NTC_FAT09334	NTC	40
60120222	NTC_FAT09334	NTC	195
60120223	NTC_FAT09334	NTC	78
60120224	NTC_FAT09334	NTC	123
60120225	NTC_FAT09334	NTC	171
60120226	NTC_FAT09334	NTC	268
60120227	NTC_FAT09334	NTC	53
60120228	NTC_FAT09334	NTC	197
60120229	NTC_FAT09334	NTC	172
60120230	NTC_FAT09334	NTC	29
60120231	NTC_FAT09334	NTC	193
60120232	NTC_FAT09334	NTC	228
60120233	NTC_FAT09334	NTC	14
60120234	NTC_FAT09334	NTC	148
60120235	NTC_FAT09334	NTC	283
60120236	NTC_FAT09334	NTC	108
60120237	NTC_FAT09334	NTC	86
60120238	NTC_FAT09334	NTC	102
60120239	NTC_FAT09334	NTC	65
60120240	NTC_FAT09334	NTC	111
60120241	NTC_FAT09334	NTC	160
60120242	NTC_FAT09334	NTC	43
60120243	NTC_FAT09334	NTC	53
60120244	NTC_FAT09334	NTC	137
60120245	NTC_FAT09334	NTC	18
60120246	NTC_FAT09334	NTC	93
60120247	NTC_FAT09334	NTC	161
60120248	NTC_FAT09334	NTC	84
60120249	NTC_FAT09334	NTC	244
60120250	NTC_FAT09334	NTC	138
60120251	NTC_FAT09334	NTC	202
60120252	NTC_FAT09334	NTC	188
60120253	NTC_FAT09334	NTC	262
60120254	NTC_FAT09334	NTC	94
60120255	NTC_FAT09334	NTC	167
60120256	NTC_FAT09334	NTC	223
60120257	NTC_FAT09334	NTC	236
60120258	NTC_FAT09334	NTC	149
60120259	NTC_FAT09334	NTC	73
60120260	NTC_FAT09334	NTC	76
60120261	NTC_FAT09334	NTC	120
60120262	NTC_FAT09334	NTC	217
60120263	NTC_FAT09334	NTC	54
60120264	NTC_FAT09334	NTC	149
60120265	NTC_FAT09334	NTC	55
60120266	NTC_FAT09334	NTC	116
60120267	NTC_FAT09334	NTC	330
60120268	NTC_FAT09334	NTC	120
60120269	NTC_FAT09334	NTC	118
60120270	NTC_FAT09334	NTC	89
60120271	NTC_FAT09334	NTC	211
60120272	NTC_FAT09334	NTC	118
60120273	NTC_FAT09334	NTC	34
60120274	NTC_FAT09334	NTC	172
60120275	NTC_FAT09334	NTC	13
60120276	NTC_FAT09334	NTC	59
60120277	NTC_FAT09334	NTC	120
60120278	NTC_FAT09334	NTC	189
60120279	NTC_FAT09334	NTC	84
60120280	NTC_FAT09334	NTC	142
60120281	NTC_FAT09334	NTC	131
60120282	NTC_FAT09334	NTC	273
60120283	NTC_FAT09334	NTC	88
60120284	NTC_FAT09334	NTC	65
60120285	NTC_FAT09334	NTC	66
60120286	NTC_FAT09334	NTC	273
60120287	NTC_FAT09334	NTC	80
60120288	NTC_FAT09334	NTC	28
60120289	NTC_FAT09334	NTC	56
60120290	NTC_FAT09334	NTC	221
60120291	NTC_FAT09334	NTC	91
60120292	NTC_FAT09334	NTC	100
60120293	NTC_FAT09334	NTC	98
60120294	NTC_FAT09334	NTC	118
60120295	NTC_FAT09334	NTC	130
60120296	NTC_FAT09334	NTC	53
60120297	NTC_FAT09334	NTC	93
60120298	NTC_FAT09334	NTC	84
60120299	NTC_FAT09334	NTC	111
60120300	NTC_FAT09334	NTC	37
60120301	NTC_FAT09334	NTC	191
60120302	NTC_FAT09334	NTC	137
60120303	NTC_FAT09334	NTC	268
60120304	NTC_FAT09334	NTC	161
60120305	NTC_FAT09334	NTC	283
60120306	NTC_FAT09334	NTC	140
60120307	NTC_FAT09334	NTC	40
60120308	NTC_FAT09334	NTC	86
60120309	NTC_FAT09334	NTC	244
60120310	NTC_FAT09334	NTC	138
60120311	NTC_FAT09334	NTC	202
60120312	NTC_FAT09334	NTC	188
60120313	NTC_FAT09334	NTC	262
60120314	NTC_FAT09334	NTC	94
60120315	NTC_FAT09334	NTC	167
60120316	NTC_FAT09334	NTC	223
60120317	NTC_FAT09334	NTC	236
60120318	NTC_FAT09334	NTC	149
60120319	NTC_FAT09334	NTC	73
60120320	NTC_FAT09334	NTC	76
60120321	NTC_FAT09334	NTC	120
60120322	NTC_FAT09334	NTC	217
60120323	NTC_FAT09334	NTC	54
60120324	NTC_FAT09334	NTC	149
60120325	NTC_FAT09334	NTC	55
60120326	NTC_FAT09334	NTC	116
60120327	NTC_FAT09334	NTC	330
60120328	NTC_FAT09334	NTC	120
60120329	NTC_FAT09334	NTC	118
60120330	NTC_FAT09334	NTC	89
60120331	NTC_FAT09334	NTC	211
60120332	NTC_FAT09334	NTC	118
60120333	NTC_FAT09334	NTC	34
60120334	NTC_FAT09334	NTC	172
60120335	NTC_FAT09334	NTC	13
60120336	NTC_FAT09334	NTC	59
60120337	NTC_FAT09334	NTC	120
60120338	NTC_FAT09334	NTC	189
60120339	NTC_FAT09334	NTC	255
60120340	NTC_FAT09334	NTC	216
60120341	NTC_FAT09334	NTC	84
60120342	NTC_FAT09334	NTC	131
60120343	NTC_FAT09334	NTC	273
60120344	NTC_FAT09334	NTC	88
60120345	NTC_FAT09334	NTC	65
60120346	NTC_FAT09334	NTC	66
60120347	NTC_FAT09334	NTC	273
60120348	NTC_FAT09334	NTC	80
60120349	NTC_FAT09334	NTC	28
60120350	NTC_FAT09334	NTC	56
60120351	NTC_FAT09334	NTC	221
60120352	NTC_FAT09334	NTC	91
60120353	NTC_FAT09334	NTC	100
60120354	NTC_FAT09334	NTC	98
60120355	NTC_FAT09334	NTC	118
60120356	NTC_FAT09334	NTC	130
60120357	NTC_FAT09334	NTC	138
60120358	NTC_FAT09334	NTC	34
60120359	NTC_FAT09334	NTC	84
60120360	NTC_FAT09334	NTC	255
60120361	NTC_FAT09334	NTC	149
60120362	NTC_FAT09334	NTC	236
60120363	NTC_FAT09334	NTC	118
60120364	NTC_FAT09334	NTC	142
60120365	NTC_FAT09334	NTC	65
60120366	NTC_FAT09334	NTC	66
60120367	NTC_FAT09334	NTC	28
60120368	NTC_FAT09334	NTC	149
60120369	NTC_FAT09334	NTC	118
60120370	NTC_FAT09334	NTC	142
60120371	NTC_FAT09334	NTC	84
60120372	NTC_FAT09334	NTC	131
60120373	NTC_FAT09334	NTC	255
60120374	NTC_FAT09334	NTC	202
60120375	NTC_FAT09334	NTC	244
60120376	NTC_FAT09334	NTC	149
60120377	NTC_FAT09334	NTC	120
60120378	NTC_FAT09334	NTC	330
60120379	NTC_FAT09334	NTC	255
60120380	NTC_FAT09334	NTC	142
60120381	NTC_FAT09334	NTC	66
60120382	NTC_FAT09334	NTC	297
60120383	NTC_FAT09334	NTC	285
60120384	NTC_FAT09334	NTC	228
60120385	NTC_FAT09334	NTC	61
60120386	NTC_FAT09334	NTC	171
60120387	NTC_FAT09334	NTC	112
60120388	NTC_FAT09334	NTC	268
60120389	NTC_FAT09334	NTC	195
60120390	NTC_FAT09334	NTC	57
60120391	NTC_FAT09334	NTC	144
60120392	NTC_FAT09334	NTC	15
60120393	NTC_FAT09334	NTC	63
60120394	NTC_FAT09334	NTC	69
60120395	NTC_FAT09334	NTC	58
60120396	NTC_FAT09334	NTC	69
60120397	NTC_FAT09334	NTC	140
60120398	NTC_FAT09334	NTC	75
60120399	NTC_FAT09334	NTC	78
60120400	NTC_FAT09334	NTC	59
60120401	NTC_FAT09334	NTC	236
60120402	NTC_FAT09334	NTC	79
60120403	NTC_FAT09334	NTC	130
60120404	NTC_FAT09334	NTC	68
60120405	NTC_FAT09334	NTC	66
60120406	NTC_FAT09334	NTC	59
60120407	NTC_FAT09334	NTC	124
60120408	NTC_FAT09334	NTC	96
60120409	NTC_FAT09334	NTC	35
60120410	NTC_FAT09334	NTC	49
60120411	NTC_FAT09334	NTC	69
60120412	NTC_FAT09334	NTC	124
60120413	NTC_FAT09334	NTC	77
60120414	NTC_FAT09334	NTC	152
60120415	NTC_FAT09334	NTC	118
60120416	NTC_FAT09334	NTC	71
60120417	NTC_FAT09334	NTC	131
60120418	NTC_FAT09334	NTC	108
60120419	NTC_FAT09334	NTC	159
60120420	NTC_FAT09334	NTC	162
60120421	NTC_FAT09334	NTC	75
60120422	NTC_FAT09334	NTC	61
60120423	NTC_FAT09334	NTC	79
60120424	NTC_FAT09334	NTC	46
60120425	NTC_FAT09334	NTC	197
60120426	NTC_FAT09334	NTC	193
60120427	NTC_FAT09334	NTC	14
60120428	NTC_FAT09334	NTC	283
60120429	NTC_FAT09334	NTC	108
60120430	NTC_FAT09334	NTC	102
60120431	NTC_FAT09334	NTC	65
60120432	NTC_FAT09334	NTC	160
60120433	NTC_FAT09334	NTC	43
60120434	NTC_FAT09334	NTC	18
60120435	NTC_FAT09334	NTC	161
60120436	NTC_FAT09334	NTC	84
60120437	NTC_FAT09334	NTC	244
60120438	NTC_FAT09334	NTC	138
60120439	NTC_FAT09334	NTC	202
60120440	NTC_FAT09334	NTC	120
60120441	NTC_FAT09334	NTC	330
60120442	NTC_FAT09334	NTC	255
60120443	NTC_FAT09334	NTC	84
60120444	NTC_FAT09334	NTC	142
60120445	NTC_FAT09334	NTC	131
60120446	NTC_FAT09334	NTC	65
60120447	NTC_FAT09334	NTC	66
60120448	NTC_FAT09334	NTC	123
60120449	NTC_FAT09334	NTC	112
60120450	NTC_FAT09334	NTC	197
60120451	NTC_FAT09334	NTC	63
60120452	NTC_FAT09334	NTC	124
60120453	NTC_FAT09334	NTC	71
60120454	NTC_FAT09334	NTC	108
60120455	NTC_FAT09334	NTC	25
60120456	NTC_FAT09334	NTC	228
60120457	NTC_FAT09334	NTC	268
60120458	NTC_FAT09334	NTC	59
60120459	NTC_FAT09334	NTC	35
60120460	NTC_FAT09334	NTC	79
60120461	NTC_FAT09334	NTC	61
60120462	NTC_FAT09334	NTC	228
60120463	NTC_FAT09334	NTC	171
60120464	NTC_FAT09334	NTC	285
60120465	NTC_FAT09334	NTC	297
60120466	NTC_FAT09334	NTC	195
60120467	NTC_FAT09334	NTC	57
60120468	NTC_FAT09334	NTC	144
60120469	NTC_FAT09334	NTC	15
60120470	NTC_FAT09334	NTC	69
60120471	NTC_FAT09334	NTC	58
60120472	NTC_FAT09334	NTC	69
60120473	NTC_FAT09334	NTC	140
60120474	NTC_FAT09334	NTC	136
60120475	NTC_FAT09334	NTC	75
60120476	NTC_FAT09334	NTC	78
60120477	NTC_FAT09334	NTC	59
60120478	NTC_FAT09334	NTC	236
60120479	NTC_FAT09334	NTC	79
60120480	NTC_FAT09334	NTC	170
60120481	NTC_FAT09334	NTC	130
60120482	NTC_FAT09334	NTC	180
60120483	NTC_FAT09334	NTC	68
60120484	NTC_FAT09334	NTC	147
60120485	NTC_FAT09334	NTC	66
60120486	NTC_FAT09334	NTC	76
60120487	NTC_FAT09334	NTC	96
60120488	NTC_FAT09334	NTC	49
60120489	NTC_FAT09334	NTC	69
60120490	NTC_FAT09334	NTC	124
60120491	NTC_FAT09334	NTC	77
60120492	NTC_FAT09334	NTC	152
60120493	NTC_FAT09334	NTC	118
60120494	NTC_FAT09334	NTC	119
60120495	NTC_FAT09334	NTC	131
60120496	NTC_FAT09334	NTC	159
60120497	NTC_FAT09334	NTC	162
60120498	NTC_FAT09334	NTC	75
60120499	NTC_FAT09334	NTC	61
60120500	NTC_FAT09334	NTC	46
60120501	NTC_FAT09334	NTC	193
60120502	NTC_FAT09334	NTC	14
60120503	NTC_FAT09334	NTC	148
60120504	NTC_FAT09334	NTC	283
60120505	NTC_FAT09334	NTC	108
60120506	NTC_FAT09334	NTC	102
60120507	NTC_FAT09334	NTC	65
60120508	NTC_FAT09334	NTC	160
60120509	NTC_FAT09334	NTC	43
60120510	NTC_FAT09334	NTC	18
60120511	NTC_FAT09334	NTC	161
60120512	NTC_FAT09334	NTC	84
60120513	NTC_FAT09334	NTC	244
60120514	NTC_FAT09334	NTC	138
60120515	NTC_FAT09334	NTC	202
60120516	NTC_FAT09334	NTC	149
60120517	NTC_FAT09334	NTC	120
60120518	NTC_FAT09334	NTC	330
60120519	NTC_FAT09334	NTC	118
60120520	NTC_FAT09334	NTC	255
60120521	NTC_FAT09334	NTC	131
60120522	NTC_FAT09334	NTC	65
60120523	NTC_FAT09334	NTC	160
60120524	NTC_FAT09334	NTC	140
60120525	NTC_FAT09334	NTC	18
60120526	NTC_FAT09334	NTC	18
60120527	NTC_FAT09334	NTC	297
60120528	NTC_FAT09334	NTC	285
60120529	NTC_FAT09334	NTC	285
60120530	NTC_FAT09334	NTC	297
60120531	NTC_FAT09334	NTC	140
60120532	NTC_FAT09334	NTC	177
60120533	NTC_FAT09334	NTC	106
60120534	NTC_FAT09334	NTC	126
60120535	NTC_FAT09334	NTC	172
60120536	NTC_FAT09334	NTC	283
60120537	NTC_FAT09334	NTC	147
60120538	NTC_FAT09334	NTC	102
60120539	NTC_FAT09334	NTC	157
60120540	NTC_FAT09334	NTC	102
60120541	NTC_FAT09334	NTC	114
60120542	NTC_FAT09334	NTC	73
60120543	NTC_FAT09334	NTC	176
60120544	NTC_FAT09334	NTC	167
60120545	NTC_FAT09334	NTC	350
60120546	NTC_FAT09334	NTC	201
60120547	NTC_FAT09334	NTC	93
60120548	NTC_FAT09334	NTC	182
60120549	NTC_FAT09334	NTC	133
60120550	NTC_FAT09334	NTC	84
60120551	NTC_FAT09334	NTC	169
60120552	NTC_FAT09334	NTC	184
60120553	NTC_FAT09334	NTC	126
60120554	NTC_FAT09334	NTC	94
60120555	NTC_FAT09334	NTC	175
60120556	NTC_FAT09334	NTC	178
60120557	NTC_FAT09334	NTC	173
60120558	NTC_FAT09334	NTC	95
60120559	NTC_FAT09334	NTC	258
60120560	NTC_FAT09334	NTC	99
60120561	NTC_FAT09334	NTC	87
60120562	NTC_FAT09334	NTC	216
60120563	NTC_FAT09334	NTC	94
60120564	NTC_FAT09334	NTC	193
60120565	NTC_FAT09334	NTC	163
60120566	NTC_FAT09334	NTC	64
60120567	NTC_FAT09334	NTC	123
60120568	NTC_FAT09334	NTC	133
60120569	NTC_FAT09334	NTC	218
60120570	NTC_FAT09334	NTC	163
60120571	NTC_FAT09334	NTC	138
60120572	NTC_FAT09334	NTC	127
60120573	NTC_FAT09334	NTC	283
60120574	NTC_FAT09334	NTC	73
60120575	NTC_FAT09334	NTC	283
60120576	NTC_FAT09334	NTC	73
60120577	NTC_FAT09334	NTC	283
60120578	NTC_FAT09334	NTC	283
60120579	NTC_FAT09334	NTC	73
60120580	NTC_FAT09334	NTC	283
60120581	NTC_FAT09334	NTC	73
60120582	NTC_FAT09334	NTC	162
60120583	NTC_FAT09334	NTC	148
60120584	NTC_FAT09334	NTC	63
60120585	NTC_FAT09334	NTC	45
60120586	NTC_FAT09334	NTC	73
60120587	NTC_FAT09334	NTC	76
60120588	NTC_FAT09334	NTC	283
60120589	NTC_FAT09334	NTC	162
60120590	NTC_FAT09334	NTC	162
60120591	NTC_FAT09334	NTC	243
60120592	NTC_FAT09334	NTC	58
60120593	NTC_FAT09334	NTC	82
60120594	NTC_FAT09334	NTC	255
60120595	NTC_FAT09334	NTC	230
60120596	NTC_FAT09334	NTC	94
60120597	NTC_FAT09334	NTC	139
60120598	NTC_FAT09334	NTC	134
60120599	NTC_FAT09334	NTC	158
60120600	NTC_FAT09334	NTC	181
60120601	NTC_FAT09334	NTC	71
60120602	NTC_FAT09334	NTC	139
60120603	NTC_FAT09334	NTC	94
60120604	NTC_FAT09334	NTC	255
60120605	NTC_FAT09334	NTC	82
60120606	NTC_FAT09334	NTC	58
60120607	NTC_FAT09334	NTC	230
60120608	NTC_FAT09334	NTC	134
60120609	NTC_FAT09334	NTC	158
60120610	NTC_FAT09334	NTC	181
60120611	NTC_FAT09334	NTC	71
60120612	NTC_FAT09334	NTC	230
60120613	NTC_FAT09334	NTC	255
60120614	NTC_FAT09334	NTC	134
60120615	NTC_FAT09334	NTC	94
60120616	NTC_FAT09334	NTC	103
60120617	NTC_FAT09334	NTC	149
60120618	NTC_FAT09334	NTC	36
60120619	NTC_FAT09334	NTC	125
60120620	NTC_FAT09334	NTC	60
60120621	NTC_FAT09334	NTC	161
60120622	NTC_FAT09334	NTC	116
60120623	NTC_FAT09334	NTC	161
60120624	NTC_FAT09334	NTC	75
60120625	NTC_FAT09334	NTC	195
60120626	NTC_FAT09334	NTC	67
60120627	NTC_FAT09334	NTC	53
60120628	NTC_FAT09334	NTC	117
60120629	NTC_FAT09334	NTC	48
60120630	NTC_FAT09334	NTC	76
60120631	NTC_FAT09334	NTC	40
60120632	NTC_FAT09334	NTC	126
60120633	NTC_FAT09334	NTC	115
60120634	NTC_FAT09334	NTC	35
60120635	NTC_FAT09334	NTC	203
60120636	NTC_FAT09334	NTC	87
60120637	NTC_FAT09334	NTC	11
60120638	NTC_FAT09334	NTC	42
60120639	NTC_FAT09334	NTC	23
60120640	NTC_FAT09334	NTC	58
60120641	NTC_FAT09334	NTC	80
60120642	NTC_FAT09334	NTC	94
60120643	NTC_FAT09334	NTC	45
60120644	NTC_FAT09334	NTC	96
60120645	NTC_FAT09334	NTC	213
60120646	NTC_FAT09334	NTC	178
60120647	NTC_FAT09334	NTC	31
60120648	NTC_FAT09334	NTC	81
60120649	NTC_FAT09334	NTC	99
60120650	NTC_FAT09334	NTC	92
60120651	NTC_FAT09334	NTC	93
60120652	NTC_FAT09334	NTC	198
60120653	NTC_FAT09334	NTC	125
60120654	NTC_FAT09334	NTC	68
60120655	NTC_FAT09334	NTC	30
60120656	NTC_FAT09334	NTC	108
60120657	NTC_FAT09334	NTC	99
60120658	NTC_FAT09334	NTC	18
60120659	NTC_FAT09334	NTC	269
60120660	NTC_FAT09334	NTC	144
60120661	NTC_FAT09334	NTC	184
60120662	NTC_FAT09334	NTC	47
60120663	NTC_FAT09334	NTC	98
60120664	NTC_FAT09334	NTC	100
60120665	NTC_FAT09334	NTC	156
60120666	NTC_FAT09334	NTC	84
60120667	NTC_FAT09334	NTC	43
60120668	NTC_FAT09334	NTC	81
60120669	NTC_FAT09334	NTC	33
60120670	NTC_FAT09334	NTC	111
60120671	NTC_FAT09334	NTC	134
60120672	NTC_FAT09334	NTC	129
60120673	NTC_FAT09334	NTC	54
60120674	NTC_FAT09334	NTC	24
60120675	NTC_FAT09334	NTC	16
60120676	NTC_FAT09334	NTC	40
60120677	NTC_FAT09334	NTC	36
60120678	NTC_FAT09334	NTC	125
60120679	NTC_FAT09334	NTC	149
60120680	NTC_FAT09334	NTC	60
60120681	NTC_FAT09334	NTC	161
60120682	NTC_FAT09334	NTC	116
60120683	NTC_FAT09334	NTC	161
60120684	NTC_FAT09334	NTC	75
60120685	NTC_FAT09334	NTC	195
60120686	NTC_FAT09334	NTC	67
60120687	NTC_FAT09334	NTC	53
60120688	NTC_FAT09334	NTC	103
60120689	NTC_FAT09334	NTC	117
60120690	NTC_FAT09334	NTC	48
60120691	NTC_FAT09334	NTC	76
60120692	NTC_FAT09334	NTC	40
60120693	NTC_FAT09334	NTC	126
60120694	NTC_FAT09334	NTC	115
60120695	NTC_FAT09334	NTC	35
60120696	NTC_FAT09334	NTC	203
60120697	NTC_FAT09334	NTC	87
60120698	NTC_FAT09334	NTC	11
60120699	NTC_FAT09334	NTC	42
60120700	NTC_FAT09334	NTC	23
60120701	NTC_FAT09334	NTC	58
60120702	NTC_FAT09334	NTC	80
60120703	NTC_FAT09334	NTC	94
60120704	NTC_FAT09334	NTC	45
60120705	NTC_FAT09334	NTC	96
60120706	NTC_FAT09334	NTC	213
60120707	NTC_FAT09334	NTC	178
60120708	NTC_FAT09334	NTC	31
60120709	NTC_FAT09334	NTC	81
60120710	NTC_FAT09334	NTC	99
60120711	NTC_FAT09334	NTC	92
60120712	NTC_FAT09334	NTC	93
60120713	NTC_FAT09334	NTC	198
60120714	NTC_FAT09334	NTC	125
60120715	NTC_FAT09334	NTC	68
60120716	NTC_FAT09334	NTC	30
60120717	NTC_FAT09334	NTC	108
60120718	NTC_FAT09334	NTC	99
60120719	NTC_FAT09334	NTC	18
60120720	NTC_FAT09334	NTC	269
60120721	NTC_FAT09334	NTC	144
60120722	NTC_FAT09334	NTC	47
60120723	NTC_FAT09334	NTC	184
60120724	NTC_FAT09334	NTC	98
60120725	NTC_FAT09334	NTC	100
60120726	NTC_FAT09334	NTC	156
60120727	NTC_FAT09334	NTC	84
60120728	NTC_FAT09334	NTC	43
60120729	NTC_FAT09334	NTC	81
60120730	NTC_FAT09334	NTC	33
60120731	NTC_FAT09334	NTC	111
60120732	NTC_FAT09334	NTC	134
60120733	NTC_FAT09334	NTC	129
60120734	NTC_FAT09334	NTC	54
60120735	NTC_FAT09334	NTC	40
60120736	NTC_FAT09334	NTC	288
60120737	NTC_FAT09334	NTC	235
60120738	NTC_FAT09334	NTC	81
60120739	NTC_FAT09334	NTC	144
60120740	NTC_FAT09334	NTC	84
60120741	NTC_FAT09334	NTC	100
60120742	NTC_FAT09334	NTC	98
60120743	NTC_FAT09334	NTC	156
60120744	NTC_FAT09334	NTC	43
60120745	NTC_FAT09334	NTC	33
60120746	NTC_FAT09334	NTC	111
60120747	NTC_FAT09334	NTC	134
60120748	NTC_FAT09334	NTC	129
60120749	NTC_FAT09334	NTC	54
60120750	NTC_FAT09334	NTC	24
60120751	NTC_FAT09334	NTC	16
60120752	NTC_FAT09334	NTC	40
60120753	NTC_FAT09334	NTC	235
60120754	NTC_FAT09334	NTC	144
60120755	NTC_FAT09334	NTC	47
60120756	NTC_FAT09334	NTC	184
60120757	NTC_FAT09334	NTC	98
60120758	NTC_FAT09334	NTC	100
60120759	NTC_FAT09334	NTC	126
60120760	NTC_FAT09334	NTC	156
60120761	NTC_FAT09334	NTC	84
60120762	NTC_FAT09334	NTC	43
60120763	NTC_FAT09334	NTC	81
60120764	NTC_FAT09334	NTC	33
60120765	NTC_FAT09334	NTC	111
60120766	NTC_FAT09334	NTC	134
60120767	NTC_FAT09334	NTC	129
60120768	NTC_FAT09334	NTC	54
60120769	NTC_FAT09334	NTC	24
60120770	NTC_FAT09334	NTC	16
60120771	NTC_FAT09334	NTC	40
60120772	NTC_FAT09334	NTC	36
60120773	NTC_FAT09334	NTC	87
60120774	NTC_FAT09334	NTC	195
60120775	NTC_FAT09334	NTC	67
60120776	NTC_FAT09334	NTC	103
60120777	NTC_FAT09334	NTC	125
60120778	NTC_FAT09334	NTC	116
60120779	NTC_FAT09334	NTC	161
60120780	NTC_FAT09334	NTC	161
60120781	NTC_FAT09334	NTC	60
60120782	NTC_FAT09334	NTC	126
60120783	NTC_FAT09334	NTC	53
60120784	NTC_FAT09334	NTC	76
60120785	NTC_FAT09334	NTC	115
60120786	NTC_FAT09334	NTC	35
60120787	NTC_FAT09334	NTC	40
60120788	NTC_FAT09334	NTC	149
60120789	NTC_FAT09334	NTC	58
60120790	NTC_FAT09334	NTC	23
60120791	NTC_FAT09334	NTC	203
60120792	NTC_FAT09334	NTC	117
60120793	NTC_FAT09334	NTC	80
60120794	NTC_FAT09334	NTC	48
60120795	NTC_FAT09334	NTC	75
60120796	NTC_FAT09334	NTC	11
60120797	NTC_FAT09334	NTC	42
60120798	NTC_FAT09334	NTC	94
60120799	NTC_FAT09334	NTC	45
60120800	NTC_FAT09334	NTC	96
60120801	NTC_FAT09334	NTC	213
60120802	NTC_FAT09334	NTC	178
60120803	NTC_FAT09334	NTC	31
60120804	NTC_FAT09334	NTC	81
60120805	NTC_FAT09334	NTC	99
60120806	NTC_FAT09334	NTC	92
60120807	NTC_FAT09334	NTC	93
60120808	NTC_FAT09334	NTC	198
60120809	NTC_FAT09334	NTC	125
60120810	NTC_FAT09334	NTC	68
60120811	NTC_FAT09334	NTC	30
60120812	NTC_FAT09334	NTC	108
60120813	NTC_FAT09334	NTC	99
60120814	NTC_FAT09334	NTC	18
60120815	NTC_FAT09334	NTC	269
60120816	NTC_FAT09334	NTC	144
60120817	NTC_FAT09334	NTC	184
60120818	NTC_FAT09334	NTC	47
60120819	NTC_FAT09334	NTC	98
60120820	NTC_FAT09334	NTC	100
60120821	NTC_FAT09334	NTC	156
60120822	NTC_FAT09334	NTC	84
60120823	NTC_FAT09334	NTC	43
60120824	NTC_FAT09334	NTC	81
60120825	NTC_FAT09334	NTC	33
60120826	NTC_FAT09334	NTC	111
60120827	NTC_FAT09334	NTC	134
60120828	NTC_FAT09334	NTC	129
60120829	NTC_FAT09334	NTC	54
60120830	NTC_FAT09334	NTC	16
60120831	NTC_FAT09334	NTC	40
60120832	NTC_FAT09334	NTC	144
60120833	NTC_FAT09334	NTC	47
60120834	NTC_FAT09334	NTC	184
60120835	NTC_FAT09334	NTC	98
60120836	NTC_FAT09334	NTC	100
60120837	NTC_FAT09334	NTC	126
60120838	NTC_FAT09334	NTC	156
60120839	NTC_FAT09334	NTC	84
60120840	NTC_FAT09334	NTC	43
60120841	NTC_FAT09334	NTC	81
60120842	NTC_FAT09334	NTC	33
60120843	NTC_FAT09334	NTC	111
60120844	NTC_FAT09334	NTC	134
60120845	NTC_FAT09334	NTC	129
60120846	NTC_FAT09334	NTC	54
60120847	NTC_FAT09334	NTC	24
60120848	NTC_FAT09334	NTC	16
60120849	NTC_FAT09334	NTC	113
60120850	NTC_FAT09334	NTC	24
60120851	NTC_FAT09334	NTC	16
60120852	NTC_FAT09334	NTC	40
60120853	NTC_FAT09334	NTC	113
60120854	NTC_FAT09334	NTC	24
60120855	NTC_FAT09334	NTC	83
60120856	NTC_FAT09334	NTC	62
60120857	NTC_FAT09334	NTC	108
60120858	NTC_FAT09334	NTC	96
60120859	NTC_FAT09334	NTC	154
60120860	NTC_FAT09334	NTC	52
60120861	NTC_FAT09334	NTC	125
60120862	NTC_FAT09334	NTC	64
60120863	NTC_FAT09334	NTC	111
60120864	NTC_FAT09334	NTC	75
60120865	NTC_FAT09334	NTC	88
60120866	NTC_FAT09334	NTC	279
60120867	NTC_FAT09334	NTC	235
60120868	NTC_FAT09334	NTC	137
60120869	NTC_FAT09334	NTC	197
60120870	NTC_FAT09334	NTC	66
60120871	NTC_FAT09334	NTC	133
60120872	NTC_FAT09334	NTC	181
60120873	NTC_FAT09334	NTC	167
60120874	NTC_FAT09334	NTC	63
60120875	NTC_FAT09334	NTC	188
60120876	NTC_FAT09334	NTC	101
60120877	NTC_FAT09334	NTC	216
60120878	NTC_FAT09334	NTC	18
60120879	NTC_FAT09334	NTC	94
60120880	NTC_FAT09334	NTC	142
60120881	NTC_FAT09334	NTC	173
60120882	NTC_FAT09334	NTC	168
60120883	NTC_FAT09334	NTC	59
60120884	NTC_FAT09334	NTC	244
60120885	NTC_FAT09334	NTC	143
60120886	NTC_FAT09334	NTC	153
60120887	NTC_FAT09334	NTC	44
60120888	NTC_FAT09334	NTC	147
60120889	NTC_FAT09334	NTC	106
60120890	NTC_FAT09334	NTC	99
60120891	NTC_FAT09334	NTC	147
60120892	NTC_FAT09334	NTC	130
60120893	NTC_FAT09334	NTC	20
60120894	NTC_FAT09334	NTC	81
60120895	NTC_FAT09334	NTC	126
60120896	NTC_FAT09334	NTC	37
60120897	NTC_FAT09334	NTC	138
60120898	NTC_FAT09334	NTC	147
60120899	NTC_FAT09334	NTC	145
60120900	NTC_FAT09334	NTC	189
60120901	NTC_FAT09334	NTC	155
60120902	NTC_FAT09334	NTC	140
60120903	NTC_FAT09334	NTC	182
60120904	NTC_FAT09334	NTC	223
60120905	NTC_FAT09334	NTC	144
60120906	NTC_FAT09334	NTC	196
60120907	NTC_FAT09334	NTC	223
60120908	NTC_FAT09334	NTC	324
60120909	NTC_FAT09334	NTC	132
60120910	NTC_FAT09334	NTC	219
60120911	NTC_FAT09334	NTC	103
60120912	NTC_FAT09334	NTC	72
60120913	NTC_FAT09334	NTC	240
60120914	NTC_FAT09334	NTC	201
60120915	NTC_FAT09334	NTC	211
60120916	NTC_FAT09334	NTC	138
60120917	NTC_FAT09334	NTC	149
60120918	NTC_FAT09334	NTC	105
60120919	NTC_FAT09334	NTC	244
60120920	NTC_FAT09334	NTC	79
60120921	NTC_FAT09334	NTC	79
60120922	NTC_FAT09334	NTC	162
60120923	NTC_FAT09334	NTC	64
60120924	NTC_FAT09334	NTC	64
60120925	NTC_FAT09334	NTC	216
60120926	NTC_FAT09334	NTC	209
60120927	NTC_FAT09334	NTC	191
60120928	NTC_FAT09334	NTC	29
60120929	NTC_FAT09334	NTC	176
60120930	NTC_FAT09334	NTC	103
60120931	NTC_FAT09334	NTC	91
60120932	NTC_FAT09334	NTC	87
60120933	NTC_FAT09334	NTC	61
60120934	NTC_FAT09334	NTC	206
60120935	NTC_FAT09334	NTC	114
60120936	NTC_FAT09334	NTC	135
60120937	NTC_FAT09334	NTC	57
60120938	NTC_FAT09334	NTC	250
60120939	NTC_FAT09334	NTC	169
60120940	NTC_FAT09334	NTC	260
60120941	NTC_FAT09334	NTC	148
60120942	NTC_FAT09334	NTC	120
60120943	NTC_FAT09334	NTC	88
60120944	NTC_FAT09334	NTC	137
60120945	NTC_FAT09334	NTC	254
60120946	NTC_FAT09334	NTC	143
60120947	NTC_FAT09334	NTC	220
60120948	NTC_FAT09334	NTC	174
60120949	NTC_FAT09334	NTC	23
60120950	NTC_FAT09334	NTC	157
60120951	NTC_FAT09334	NTC	160
60120952	NTC_FAT09334	NTC	37
60120953	NTC_FAT09334	NTC	131
60120954	NTC_FAT09334	NTC	13
60120955	NTC_FAT09334	NTC	114
60120956	NTC_FAT09334	NTC	185
60120957	NTC_FAT09334	NTC	179
60120958	NTC_FAT09334	NTC	99
60120959	NTC_FAT09334	NTC	171
60120960	NTC_FAT09334	NTC	58
60120961	NTC_FAT09334	NTC	49
60120962	NTC_FAT09334	NTC	272
60120963	NTC_FAT09334	NTC	109
60120964	NTC_FAT09334	NTC	53
60120965	NTC_FAT09334	NTC	108
60120966	NTC_FAT09334	NTC	164
60120967	NTC_FAT09334	NTC	93
60120968	NTC_FAT09334	NTC	214
60120969	NTC_FAT09334	NTC	127
60120970	NTC_FAT09334	NTC	229
60120971	NTC_FAT09334	NTC	159
60120972	NTC_FAT09334	NTC	30
60120973	NTC_FAT09334	NTC	133
60120974	NTC_FAT09334	NTC	153
60120975	NTC_FAT09334	NTC	191
60120976	NTC_FAT09334	NTC	261
60120977	NTC_FAT09334	NTC	42
60120978	NTC_FAT09334	NTC	94
60120979	NTC_FAT09334	NTC	199
60120980	NTC_FAT09334	NTC	89
60120981	NTC_FAT09334	NTC	115
60120982	NTC_FAT09334	NTC	80
60120983	NTC_FAT09334	NTC	134
60120984	NTC_FAT09334	NTC	35
60120985	NTC_FAT09334	NTC	87
60120986	NTC_FAT09334	NTC	278
60120987	NTC_FAT09334	NTC	300
60120988	NTC_FAT09334	NTC	24
60120989	NTC_FAT09334	NTC	57
60120990	NTC_FAT09334	NTC	8
60120991	NTC_FAT09334	NTC	118
60120992	NTC_FAT09334	NTC	126
60120993	NTC_FAT09334	NTC	213
60120994	NTC_FAT09334	NTC	255
60120995	NTC_FAT09334	NTC	204
60120996	NTC_FAT09334	NTC	111
60120997	NTC_FAT09334	NTC	181
60120998	NTC_FAT09334	NTC	117
60120999	NTC_FAT09334	NTC	256
60121000	NTC_FAT09334	NTC	85
60121001	NTC_FAT09334	NTC	158
60121002	NTC_FAT09334	NTC	131
60121003	NTC_FAT09334	NTC	80
60121004	NTC_FAT09334	NTC	112
60121005	NTC_FAT09334	NTC	61
60121006	NTC_FAT09334	NTC	116
60121007	NTC_FAT09334	NTC	158
60121008	NTC_FAT09334	NTC	132
60121009	NTC_FAT09334	NTC	157
60121010	NTC_FAT09334	NTC	250
60121011	NTC_FAT09334	NTC	150
60121012	NTC_FAT09334	NTC	126
60121013	NTC_FAT09334	NTC	202
60121014	NTC_FAT09334	NTC	270
60121015	NTC_FAT09334	NTC	254
60121016	NTC_FAT09334	NTC	76
60121017	NTC_FAT09334	NTC	243
60121018	NTC_FAT09334	NTC	92
60121019	NTC_FAT09334	NTC	262
60121020	NTC_FAT09334	NTC	167
60121021	NTC_FAT09334	NTC	279
60121022	NTC_FAT09334	NTC	62
60121023	NTC_FAT09334	NTC	137
60121024	NTC_FAT09334	NTC	158
60121025	NTC_FAT09334	NTC	192
60121026	NTC_FAT09334	NTC	149
60121027	NTC_FAT09334	NTC	279
60121028	NTC_FAT09334	NTC	50
60121029	NTC_FAT09334	NTC	240
60121030	NTC_FAT09334	NTC	182
60121031	NTC_FAT09334	NTC	112
60121032	NTC_FAT09334	NTC	254
60121033	NTC_FAT09334	NTC	170
60121034	NTC_FAT09334	NTC	200
60121035	NTC_FAT09334	NTC	114
60121036	NTC_FAT09334	NTC	80
60121037	NTC_FAT09334	NTC	216
60121038	NTC_FAT09334	NTC	251
60121039	NTC_FAT09334	NTC	209
60121040	NTC_FAT09334	NTC	9
60121041	NTC_FAT09334	NTC	64
60121042	NTC_FAT09334	NTC	102
60121043	NTC_FAT09334	NTC	163
60121044	NTC_FAT09334	NTC	304
60121045	NTC_FAT09334	NTC	129
60121046	NTC_FAT09334	NTC	50
60121047	NTC_FAT09334	NTC	103
60121048	NTC_FAT09334	NTC	188
60121049	NTC_FAT09334	NTC	127
60121050	NTC_FAT09334	NTC	214
60121051	NTC_FAT09334	NTC	192
60121052	NTC_FAT09334	NTC	189
60121053	NTC_FAT09334	NTC	209
60121054	NTC_FAT09334	NTC	139
60121055	NTC_FAT09334	NTC	191
60121056	NTC_FAT09334	NTC	110
60121057	NTC_FAT09334	NTC	71
60121058	NTC_FAT09334	NTC	95
60121059	NTC_FAT09334	NTC	12
60121060	NTC_FAT09334	NTC	59
60121061	NTC_FAT09334	NTC	294
60121062	NTC_FAT09334	NTC	174
60121063	NTC_FAT09334	NTC	155
60121064	NTC_FAT09334	NTC	13
60121065	NTC_FAT09334	NTC	138
60121066	NTC_FAT09334	NTC	219
60121067	NTC_FAT09334	NTC	244
60121068	NTC_FAT09334	NTC	106
60121069	NTC_FAT09334	NTC	76
60121070	NTC_FAT09334	NTC	111
60121071	NTC_FAT09334	NTC	182
60121072	NTC_FAT09334	NTC	191
60121073	NTC_FAT09334	NTC	189
60121074	NTC_FAT09334	NTC	199
60121075	NTC_FAT09334	NTC	273
60121076	NTC_FAT09334	NTC	191
60121077	NTC_FAT09334	NTC	278
60121078	NTC_FAT09334	NTC	246
60121079	NTC_FAT09334	NTC	253
60121080	NTC_FAT09334	NTC	158
60121081	NTC_FAT09334	NTC	195
60121082	NTC_FAT09334	NTC	276
60121083	NTC_FAT09334	NTC	94
60121084	NTC_FAT09334	NTC	62
60121085	NTC_FAT09334	NTC	130
60121086	NTC_FAT09334	NTC	240
60121087	NTC_FAT09334	NTC	215
60121088	NTC_FAT09334	NTC	159
60121089	NTC_FAT09334	NTC	145
60121090	NTC_FAT09334	NTC	89
60121091	NTC_FAT09334	NTC	214
60121092	NTC_FAT09334	NTC	143
60121093	NTC_FAT09334	NTC	208
60121094	NTC_FAT09334	NTC	56
60121095	NTC_FAT09334	NTC	276
60121096	NTC_FAT09334	NTC	150
60121097	NTC_FAT09334	NTC	218
60121098	NTC_FAT09334	NTC	111
60121099	NTC_FAT09334	NTC	55
60121100	NTC_FAT09334	NTC	148
60121101	NTC_FAT09334	NTC	35
60121102	NTC_FAT09334	NTC	94
60121103	NTC_FAT09334	NTC	100
60121104	NTC_FAT09334	NTC	37
60121105	NTC_FAT09334	NTC	217
60121106	NTC_FAT09334	NTC	182
60121107	NTC_FAT09334	NTC	216
60121108	NTC_FAT09334	NTC	8
60121109	NTC_FAT09334	NTC	272
60121110	NTC_FAT09334	NTC	323
60121111	NTC_FAT09334	NTC	233
60121112	NTC_FAT09334	NTC	227
60121113	NTC_FAT09334	NTC	258
60121114	NTC_FAT09334	NTC	250
60121115	NTC_FAT09334	NTC	309
60121116	NTC_FAT09334	NTC	8
60121117	NTC_FAT09334	NTC	199
60121118	NTC_FAT09334	NTC	275
60121119	NTC_FAT09334	NTC	295
60121120	NTC_FAT09334	NTC	238
60121121	NTC_FAT09334	NTC	13
60121122	NTC_FAT09334	NTC	8
60121123	NTC_FAT09334	NTC	149
60121124	NTC_FAT09334	NTC	183
60121125	NTC_FAT09334	NTC	66
60121126	NTC_FAT09334	NTC	133
60121127	NTC_FAT09334	NTC	181
60121128	NTC_FAT09334	NTC	167
60121129	NTC_FAT09334	NTC	63
60121130	NTC_FAT09334	NTC	188
60121131	NTC_FAT09334	NTC	101
60121132	NTC_FAT09334	NTC	216
60121133	NTC_FAT09334	NTC	18
60121134	NTC_FAT09334	NTC	94
60121135	NTC_FAT09334	NTC	142
60121136	NTC_FAT09334	NTC	8
60121137	NTC_FAT09334	NTC	173
60121138	NTC_FAT09334	NTC	168
60121139	NTC_FAT09334	NTC	59
60121140	NTC_FAT09334	NTC	244
60121141	NTC_FAT09334	NTC	143
60121142	NTC_FAT09334	NTC	153
60121143	NTC_FAT09334	NTC	60
60121144	NTC_FAT09334	NTC	44
60121145	NTC_FAT09334	NTC	147
60121146	NTC_FAT09334	NTC	106
60121147	NTC_FAT09334	NTC	99
60121148	NTC_FAT09334	NTC	147
60121149	NTC_FAT09334	NTC	130
60121150	NTC_FAT09334	NTC	20
60121151	NTC_FAT09334	NTC	81
60121152	NTC_FAT09334	NTC	124
60121153	NTC_FAT09334	NTC	126
60121154	NTC_FAT09334	NTC	37
60121155	NTC_FAT09334	NTC	138
60121156	NTC_FAT09334	NTC	155
60121157	NTC_FAT09334	NTC	147
60121158	NTC_FAT09334	NTC	145
60121159	NTC_FAT09334	NTC	189
60121160	NTC_FAT09334	NTC	155
60121161	NTC_FAT09334	NTC	140
60121162	NTC_FAT09334	NTC	182
60121163	NTC_FAT09334	NTC	223
60121164	NTC_FAT09334	NTC	144
60121165	NTC_FAT09334	NTC	196
60121166	NTC_FAT09334	NTC	223
60121167	NTC_FAT09334	NTC	324
60121168	NTC_FAT09334	NTC	132
60121169	NTC_FAT09334	NTC	219
60121170	NTC_FAT09334	NTC	103
60121171	NTC_FAT09334	NTC	72
60121172	NTC_FAT09334	NTC	240
60121173	NTC_FAT09334	NTC	201
60121174	NTC_FAT09334	NTC	211
60121175	NTC_FAT09334	NTC	138
60121176	NTC_FAT09334	NTC	149
60121177	NTC_FAT09334	NTC	105
60121178	NTC_FAT09334	NTC	244
60121179	NTC_FAT09334	NTC	79
60121180	NTC_FAT09334	NTC	79
60121181	NTC_FAT09334	NTC	162
60121182	NTC_FAT09334	NTC	64
60121183	NTC_FAT09334	NTC	64
60121184	NTC_FAT09334	NTC	216
60121185	NTC_FAT09334	NTC	209
60121186	NTC_FAT09334	NTC	191
60121187	NTC_FAT09334	NTC	29
60121188	NTC_FAT09334	NTC	176
60121189	NTC_FAT09334	NTC	103
60121190	NTC_FAT09334	NTC	91
60121191	NTC_FAT09334	NTC	87
60121192	NTC_FAT09334	NTC	61
60121193	NTC_FAT09334	NTC	206
60121194	NTC_FAT09334	NTC	114
60121195	NTC_FAT09334	NTC	135
60121196	NTC_FAT09334	NTC	57
60121197	NTC_FAT09334	NTC	250
60121198	NTC_FAT09334	NTC	169
60121199	NTC_FAT09334	NTC	260
60121200	NTC_FAT09334	NTC	148
60121201	NTC_FAT09334	NTC	120
60121202	NTC_FAT09334	NTC	88
60121203	NTC_FAT09334	NTC	137
60121204	NTC_FAT09334	NTC	254
60121205	NTC_FAT09334	NTC	143
60121206	NTC_FAT09334	NTC	220
60121207	NTC_FAT09334	NTC	174
60121208	NTC_FAT09334	NTC	23
60121209	NTC_FAT09334	NTC	157
60121210	NTC_FAT09334	NTC	160
60121211	NTC_FAT09334	NTC	37
60121212	NTC_FAT09334	NTC	131
60121213	NTC_FAT09334	NTC	13
60121214	NTC_FAT09334	NTC	230
60121215	NTC_FAT09334	NTC	114
60121216	NTC_FAT09334	NTC	185
60121217	NTC_FAT09334	NTC	179
60121218	NTC_FAT09334	NTC	99
60121219	NTC_FAT09334	NTC	171
60121220	NTC_FAT09334	NTC	58
60121221	NTC_FAT09334	NTC	49
60121222	NTC_FAT09334	NTC	272
60121223	NTC_FAT09334	NTC	109
60121224	NTC_FAT09334	NTC	53
60121225	NTC_FAT09334	NTC	108
60121226	NTC_FAT09334	NTC	164
60121227	NTC_FAT09334	NTC	93
60121228	NTC_FAT09334	NTC	214
60121229	NTC_FAT09334	NTC	127
60121230	NTC_FAT09334	NTC	229
60121231	NTC_FAT09334	NTC	159
60121232	NTC_FAT09334	NTC	30
60121233	NTC_FAT09334	NTC	235
60121234	NTC_FAT09334	NTC	133
60121235	NTC_FAT09334	NTC	153
60121236	NTC_FAT09334	NTC	191
60121237	NTC_FAT09334	NTC	234
60121238	NTC_FAT09334	NTC	261
60121239	NTC_FAT09334	NTC	42
60121240	NTC_FAT09334	NTC	94
60121241	NTC_FAT09334	NTC	199
60121242	NTC_FAT09334	NTC	89
60121243	NTC_FAT09334	NTC	115
60121244	NTC_FAT09334	NTC	80
60121245	NTC_FAT09334	NTC	134
60121246	NTC_FAT09334	NTC	35
60121247	NTC_FAT09334	NTC	87
60121248	NTC_FAT09334	NTC	278
60121249	NTC_FAT09334	NTC	300
60121250	NTC_FAT09334	NTC	24
60121251	NTC_FAT09334	NTC	57
60121252	NTC_FAT09334	NTC	118
60121253	NTC_FAT09334	NTC	126
60121254	NTC_FAT09334	NTC	213
60121255	NTC_FAT09334	NTC	255
60121256	NTC_FAT09334	NTC	204
60121257	NTC_FAT09334	NTC	111
60121258	NTC_FAT09334	NTC	181
60121259	NTC_FAT09334	NTC	117
60121260	NTC_FAT09334	NTC	256
60121261	NTC_FAT09334	NTC	85
60121262	NTC_FAT09334	NTC	158
60121263	NTC_FAT09334	NTC	131
60121264	NTC_FAT09334	NTC	80
60121265	NTC_FAT09334	NTC	112
60121266	NTC_FAT09334	NTC	61
60121267	NTC_FAT09334	NTC	116
60121268	NTC_FAT09334	NTC	158
60121269	NTC_FAT09334	NTC	132
60121270	NTC_FAT09334	NTC	157
60121271	NTC_FAT09334	NTC	250
60121272	NTC_FAT09334	NTC	150
60121273	NTC_FAT09334	NTC	126
60121274	NTC_FAT09334	NTC	202
60121275	NTC_FAT09334	NTC	270
60121276	NTC_FAT09334	NTC	254
60121277	NTC_FAT09334	NTC	76
60121278	NTC_FAT09334	NTC	243
60121279	NTC_FAT09334	NTC	92
60121280	NTC_FAT09334	NTC	262
60121281	NTC_FAT09334	NTC	167
60121282	NTC_FAT09334	NTC	279
60121283	NTC_FAT09334	NTC	254
60121284	NTC_FAT09334	NTC	62
60121285	NTC_FAT09334	NTC	137
60121286	NTC_FAT09334	NTC	158
60121287	NTC_FAT09334	NTC	192
60121288	NTC_FAT09334	NTC	149
60121289	NTC_FAT09334	NTC	251
60121290	NTC_FAT09334	NTC	279
60121291	NTC_FAT09334	NTC	50
60121292	NTC_FAT09334	NTC	240
60121293	NTC_FAT09334	NTC	182
60121294	NTC_FAT09334	NTC	170
60121295	NTC_FAT09334	NTC	114
60121296	NTC_FAT09334	NTC	151
60121297	NTC_FAT09334	NTC	216
60121298	NTC_FAT09334	NTC	112
60121299	NTC_FAT09334	NTC	80
60121300	NTC_FAT09334	NTC	200
60121301	NTC_FAT09334	NTC	209
60121302	NTC_FAT09334	NTC	9
60121303	NTC_FAT09334	NTC	64
60121304	NTC_FAT09334	NTC	102
60121305	NTC_FAT09334	NTC	163
60121306	NTC_FAT09334	NTC	304
60121307	NTC_FAT09334	NTC	129
60121308	NTC_FAT09334	NTC	50
60121309	NTC_FAT09334	NTC	103
60121310	NTC_FAT09334	NTC	188
60121311	NTC_FAT09334	NTC	127
60121312	NTC_FAT09334	NTC	214
60121313	NTC_FAT09334	NTC	192
60121314	NTC_FAT09334	NTC	189
60121315	NTC_FAT09334	NTC	209
60121316	NTC_FAT09334	NTC	139
60121317	NTC_FAT09334	NTC	191
60121318	NTC_FAT09334	NTC	110
60121319	NTC_FAT09334	NTC	71
60121320	NTC_FAT09334	NTC	95
60121321	NTC_FAT09334	NTC	12
60121322	NTC_FAT09334	NTC	59
60121323	NTC_FAT09334	NTC	294
60121324	NTC_FAT09334	NTC	174
60121325	NTC_FAT09334	NTC	222
60121326	NTC_FAT09334	NTC	155
60121327	NTC_FAT09334	NTC	13
60121328	NTC_FAT09334	NTC	106
60121329	NTC_FAT09334	NTC	244
60121330	NTC_FAT09334	NTC	138
60121331	NTC_FAT09334	NTC	76
60121332	NTC_FAT09334	NTC	111
60121333	NTC_FAT09334	NTC	182
60121334	NTC_FAT09334	NTC	191
60121335	NTC_FAT09334	NTC	189
60121336	NTC_FAT09334	NTC	199
60121337	NTC_FAT09334	NTC	273
60121338	NTC_FAT09334	NTC	191
60121339	NTC_FAT09334	NTC	278
60121340	NTC_FAT09334	NTC	246
60121341	NTC_FAT09334	NTC	253
60121342	NTC_FAT09334	NTC	158
60121343	NTC_FAT09334	NTC	195
60121344	NTC_FAT09334	NTC	276
60121345	NTC_FAT09334	NTC	94
60121346	NTC_FAT09334	NTC	62
60121347	NTC_FAT09334	NTC	130
60121348	NTC_FAT09334	NTC	240
60121349	NTC_FAT09334	NTC	215
60121350	NTC_FAT09334	NTC	159
60121351	NTC_FAT09334	NTC	145
60121352	NTC_FAT09334	NTC	89
60121353	NTC_FAT09334	NTC	214
60121354	NTC_FAT09334	NTC	143
60121355	NTC_FAT09334	NTC	208
60121356	NTC_FAT09334	NTC	56
60121357	NTC_FAT09334	NTC	276
60121358	NTC_FAT09334	NTC	150
60121359	NTC_FAT09334	NTC	218
60121360	NTC_FAT09334	NTC	111
60121361	NTC_FAT09334	NTC	55
60121362	NTC_FAT09334	NTC	148
60121363	NTC_FAT09334	NTC	35
60121364	NTC_FAT09334	NTC	94
60121365	NTC_FAT09334	NTC	100
60121366	NTC_FAT09334	NTC	37
60121367	NTC_FAT09334	NTC	217
60121368	NTC_FAT09334	NTC	182
60121369	NTC_FAT09334	NTC	66
60121370	NTC_FAT09334	NTC	133
60121371	NTC_FAT09334	NTC	181
60121372	NTC_FAT09334	NTC	167
60121373	NTC_FAT09334	NTC	63
60121374	NTC_FAT09334	NTC	188
60121375	NTC_FAT09334	NTC	101
60121376	NTC_FAT09334	NTC	216
60121377	NTC_FAT09334	NTC	18
60121378	NTC_FAT09334	NTC	94
60121379	NTC_FAT09334	NTC	142
60121380	NTC_FAT09334	NTC	8
60121381	NTC_FAT09334	NTC	173
60121382	NTC_FAT09334	NTC	168
60121383	NTC_FAT09334	NTC	59
60121384	NTC_FAT09334	NTC	244
60121385	NTC_FAT09334	NTC	143
60121386	NTC_FAT09334	NTC	153
60121387	NTC_FAT09334	NTC	60
60121388	NTC_FAT09334	NTC	44
60121389	NTC_FAT09334	NTC	147
60121390	NTC_FAT09334	NTC	106
60121391	NTC_FAT09334	NTC	99
60121392	NTC_FAT09334	NTC	147
60121393	NTC_FAT09334	NTC	130
60121394	NTC_FAT09334	NTC	20
60121395	NTC_FAT09334	NTC	81
60121396	NTC_FAT09334	NTC	124
60121397	NTC_FAT09334	NTC	126
60121398	NTC_FAT09334	NTC	37
60121399	NTC_FAT09334	NTC	138
60121400	NTC_FAT09334	NTC	155
60121401	NTC_FAT09334	NTC	147
60121402	NTC_FAT09334	NTC	145
60121403	NTC_FAT09334	NTC	189
60121404	NTC_FAT09334	NTC	155
60121405	NTC_FAT09334	NTC	140
60121406	NTC_FAT09334	NTC	182
60121407	NTC_FAT09334	NTC	223
60121408	NTC_FAT09334	NTC	144
60121409	NTC_FAT09334	NTC	196
60121410	NTC_FAT09334	NTC	223
60121411	NTC_FAT09334	NTC	324
60121412	NTC_FAT09334	NTC	132
60121413	NTC_FAT09334	NTC	219
60121414	NTC_FAT09334	NTC	103
60121415	NTC_FAT09334	NTC	72
60121416	NTC_FAT09334	NTC	240
60121417	NTC_FAT09334	NTC	201
60121418	NTC_FAT09334	NTC	211
60121419	NTC_FAT09334	NTC	138
60121420	NTC_FAT09334	NTC	149
60121421	NTC_FAT09334	NTC	105
60121422	NTC_FAT09334	NTC	244
60121423	NTC_FAT09334	NTC	79
60121424	NTC_FAT09334	NTC	79
60121425	NTC_FAT09334	NTC	162
60121426	NTC_FAT09334	NTC	64
60121427	NTC_FAT09334	NTC	64
60121428	NTC_FAT09334	NTC	216
60121429	NTC_FAT09334	NTC	209
60121430	NTC_FAT09334	NTC	191
60121431	NTC_FAT09334	NTC	29
60121432	NTC_FAT09334	NTC	176
60121433	NTC_FAT09334	NTC	103
60121434	NTC_FAT09334	NTC	91
60121435	NTC_FAT09334	NTC	87
60121436	NTC_FAT09334	NTC	61
60121437	NTC_FAT09334	NTC	206
60121438	NTC_FAT09334	NTC	114
60121439	NTC_FAT09334	NTC	135
60121440	NTC_FAT09334	NTC	57
60121441	NTC_FAT09334	NTC	250
60121442	NTC_FAT09334	NTC	169
60121443	NTC_FAT09334	NTC	260
60121444	NTC_FAT09334	NTC	148
60121445	NTC_FAT09334	NTC	120
60121446	NTC_FAT09334	NTC	88
60121447	NTC_FAT09334	NTC	137
60121448	NTC_FAT09334	NTC	254
60121449	NTC_FAT09334	NTC	143
60121450	NTC_FAT09334	NTC	220
60121451	NTC_FAT09334	NTC	174
60121452	NTC_FAT09334	NTC	23
60121453	NTC_FAT09334	NTC	157
60121454	NTC_FAT09334	NTC	160
60121455	NTC_FAT09334	NTC	37
60121456	NTC_FAT09334	NTC	131
60121457	NTC_FAT09334	NTC	13
60121458	NTC_FAT09334	NTC	230
60121459	NTC_FAT09334	NTC	114
60121460	NTC_FAT09334	NTC	185
60121461	NTC_FAT09334	NTC	179
60121462	NTC_FAT09334	NTC	99
60121463	NTC_FAT09334	NTC	171
60121464	NTC_FAT09334	NTC	58
60121465	NTC_FAT09334	NTC	49
60121466	NTC_FAT09334	NTC	272
60121467	NTC_FAT09334	NTC	109
60121468	NTC_FAT09334	NTC	53
60121469	NTC_FAT09334	NTC	108
60121470	NTC_FAT09334	NTC	164
60121471	NTC_FAT09334	NTC	93
60121472	NTC_FAT09334	NTC	214
60121473	NTC_FAT09334	NTC	127
60121474	NTC_FAT09334	NTC	229
60121475	NTC_FAT09334	NTC	159
60121476	NTC_FAT09334	NTC	30
60121477	NTC_FAT09334	NTC	235
60121478	NTC_FAT09334	NTC	133
60121479	NTC_FAT09334	NTC	153
60121480	NTC_FAT09334	NTC	191
60121481	NTC_FAT09334	NTC	234
60121482	NTC_FAT09334	NTC	261
60121483	NTC_FAT09334	NTC	42
60121484	NTC_FAT09334	NTC	94
60121485	NTC_FAT09334	NTC	199
60121486	NTC_FAT09334	NTC	89
60121487	NTC_FAT09334	NTC	115
60121488	NTC_FAT09334	NTC	80
60121489	NTC_FAT09334	NTC	134
60121490	NTC_FAT09334	NTC	35
60121491	NTC_FAT09334	NTC	87
60121492	NTC_FAT09334	NTC	278
60121493	NTC_FAT09334	NTC	24
60121494	NTC_FAT09334	NTC	57
60121495	NTC_FAT09334	NTC	8
60121496	NTC_FAT09334	NTC	118
60121497	NTC_FAT09334	NTC	126
60121498	NTC_FAT09334	NTC	213
60121499	NTC_FAT09334	NTC	255
60121500	NTC_FAT09334	NTC	204
60121501	NTC_FAT09334	NTC	111
60121502	NTC_FAT09334	NTC	181
60121503	NTC_FAT09334	NTC	117
60121504	NTC_FAT09334	NTC	256
60121505	NTC_FAT09334	NTC	85
60121506	NTC_FAT09334	NTC	158
60121507	NTC_FAT09334	NTC	131
60121508	NTC_FAT09334	NTC	80
60121509	NTC_FAT09334	NTC	112
60121510	NTC_FAT09334	NTC	61
60121511	NTC_FAT09334	NTC	116
60121512	NTC_FAT09334	NTC	158
60121513	NTC_FAT09334	NTC	132
60121514	NTC_FAT09334	NTC	157
60121515	NTC_FAT09334	NTC	250
60121516	NTC_FAT09334	NTC	150
60121517	NTC_FAT09334	NTC	126
60121518	NTC_FAT09334	NTC	202
60121519	NTC_FAT09334	NTC	270
60121520	NTC_FAT09334	NTC	254
60121521	NTC_FAT09334	NTC	76
60121522	NTC_FAT09334	NTC	243
60121523	NTC_FAT09334	NTC	92
60121524	NTC_FAT09334	NTC	262
60121525	NTC_FAT09334	NTC	167
60121526	NTC_FAT09334	NTC	279
60121527	NTC_FAT09334	NTC	254
60121528	NTC_FAT09334	NTC	62
60121529	NTC_FAT09334	NTC	137
60121530	NTC_FAT09334	NTC	158
60121531	NTC_FAT09334	NTC	192
60121532	NTC_FAT09334	NTC	149
60121533	NTC_FAT09334	NTC	251
60121534	NTC_FAT09334	NTC	279
60121535	NTC_FAT09334	NTC	50
60121536	NTC_FAT09334	NTC	240
60121537	NTC_FAT09334	NTC	182
60121538	NTC_FAT09334	NTC	170
60121539	NTC_FAT09334	NTC	114
60121540	NTC_FAT09334	NTC	151
60121541	NTC_FAT09334	NTC	216
60121542	NTC_FAT09334	NTC	112
60121543	NTC_FAT09334	NTC	80
60121544	NTC_FAT09334	NTC	200
60121545	NTC_FAT09334	NTC	209
60121546	NTC_FAT09334	NTC	9
60121547	NTC_FAT09334	NTC	64
60121548	NTC_FAT09334	NTC	102
60121549	NTC_FAT09334	NTC	163
60121550	NTC_FAT09334	NTC	304
60121551	NTC_FAT09334	NTC	129
60121552	NTC_FAT09334	NTC	50
60121553	NTC_FAT09334	NTC	103
60121554	NTC_FAT09334	NTC	188
60121555	NTC_FAT09334	NTC	127
60121556	NTC_FAT09334	NTC	214
60121557	NTC_FAT09334	NTC	192
60121558	NTC_FAT09334	NTC	189
60121559	NTC_FAT09334	NTC	209
60121560	NTC_FAT09334	NTC	139
60121561	NTC_FAT09334	NTC	191
60121562	NTC_FAT09334	NTC	110
60121563	NTC_FAT09334	NTC	71
60121564	NTC_FAT09334	NTC	95
60121565	NTC_FAT09334	NTC	12
60121566	NTC_FAT09334	NTC	59
60121567	NTC_FAT09334	NTC	294
60121568	NTC_FAT09334	NTC	174
60121569	NTC_FAT09334	NTC	155
60121570	NTC_FAT09334	NTC	13
60121571	NTC_FAT09334	NTC	138
60121572	NTC_FAT09334	NTC	219
60121573	NTC_FAT09334	NTC	244
60121574	NTC_FAT09334	NTC	106
60121575	NTC_FAT09334	NTC	76
60121576	NTC_FAT09334	NTC	111
60121577	NTC_FAT09334	NTC	182
60121578	NTC_FAT09334	NTC	191
60121579	NTC_FAT09334	NTC	189
60121580	NTC_FAT09334	NTC	199
60121581	NTC_FAT09334	NTC	273
60121582	NTC_FAT09334	NTC	191
60121583	NTC_FAT09334	NTC	278
60121584	NTC_FAT09334	NTC	246
60121585	NTC_FAT09334	NTC	253
60121586	NTC_FAT09334	NTC	158
60121587	NTC_FAT09334	NTC	195
60121588	NTC_FAT09334	NTC	276
60121589	NTC_FAT09334	NTC	94
60121590	NTC_FAT09334	NTC	62
60121591	NTC_FAT09334	NTC	130
60121592	NTC_FAT09334	NTC	240
60121593	NTC_FAT09334	NTC	215
60121594	NTC_FAT09334	NTC	159
60121595	NTC_FAT09334	NTC	145
60121596	NTC_FAT09334	NTC	89
60121597	NTC_FAT09334	NTC	214
60121598	NTC_FAT09334	NTC	143
60121599	NTC_FAT09334	NTC	208
60121600	NTC_FAT09334	NTC	56
60121601	NTC_FAT09334	NTC	276
60121602	NTC_FAT09334	NTC	150
60121603	NTC_FAT09334	NTC	218
60121604	NTC_FAT09334	NTC	111
60121605	NTC_FAT09334	NTC	55
60121606	NTC_FAT09334	NTC	148
60121607	NTC_FAT09334	NTC	35
60121608	NTC_FAT09334	NTC	94
60121609	NTC_FAT09334	NTC	100
60121610	NTC_FAT09334	NTC	37
60121611	NTC_FAT09334	NTC	217
60121612	NTC_FAT09334	NTC	182
60121613	NTC_FAT09334	NTC	66
60121614	NTC_FAT09334	NTC	133
60121615	NTC_FAT09334	NTC	181
60121616	NTC_FAT09334	NTC	167
60121617	NTC_FAT09334	NTC	63
60121618	NTC_FAT09334	NTC	188
60121619	NTC_FAT09334	NTC	101
60121620	NTC_FAT09334	NTC	216
60121621	NTC_FAT09334	NTC	18
60121622	NTC_FAT09334	NTC	94
60121623	NTC_FAT09334	NTC	142
60121624	NTC_FAT09334	NTC	8
60121625	NTC_FAT09334	NTC	173
60121626	NTC_FAT09334	NTC	168
60121627	NTC_FAT09334	NTC	59
60121628	NTC_FAT09334	NTC	244
60121629	NTC_FAT09334	NTC	143
60121630	NTC_FAT09334	NTC	153
60121631	NTC_FAT09334	NTC	60
60121632	NTC_FAT09334	NTC	44
60121633	NTC_FAT09334	NTC	147
60121634	NTC_FAT09334	NTC	106
60121635	NTC_FAT09334	NTC	99
60121636	NTC_FAT09334	NTC	147
60121637	NTC_FAT09334	NTC	130
60121638	NTC_FAT09334	NTC	20
60121639	NTC_FAT09334	NTC	81
60121640	NTC_FAT09334	NTC	124
60121641	NTC_FAT09334	NTC	126
60121642	NTC_FAT09334	NTC	37
60121643	NTC_FAT09334	NTC	138
60121644	NTC_FAT09334	NTC	155
60121645	NTC_FAT09334	NTC	147
60121646	NTC_FAT09334	NTC	145
60121647	NTC_FAT09334	NTC	189
60121648	NTC_FAT09334	NTC	155
60121649	NTC_FAT09334	NTC	140
60121650	NTC_FAT09334	NTC	182
60121651	NTC_FAT09334	NTC	223
60121652	NTC_FAT09334	NTC	144
60121653	NTC_FAT09334	NTC	196
60121654	NTC_FAT09334	NTC	223
60121655	NTC_FAT09334	NTC	324
60121656	NTC_FAT09334	NTC	132
60121657	NTC_FAT09334	NTC	219
60121658	NTC_FAT09334	NTC	103
60121659	NTC_FAT09334	NTC	72
60121660	NTC_FAT09334	NTC	240
60121661	NTC_FAT09334	NTC	201
60121662	NTC_FAT09334	NTC	211
60121663	NTC_FAT09334	NTC	138
60121664	NTC_FAT09334	NTC	149
60121665	NTC_FAT09334	NTC	105
60121666	NTC_FAT09334	NTC	244
60121667	NTC_FAT09334	NTC	79
60121668	NTC_FAT09334	NTC	79
60121669	NTC_FAT09334	NTC	162
60121670	NTC_FAT09334	NTC	64
60121671	NTC_FAT09334	NTC	64
60121672	NTC_FAT09334	NTC	216
60121673	NTC_FAT09334	NTC	209
60121674	NTC_FAT09334	NTC	191
60121675	NTC_FAT09334	NTC	29
60121676	NTC_FAT09334	NTC	176
60121677	NTC_FAT09334	NTC	103
60121678	NTC_FAT09334	NTC	91
60121679	NTC_FAT09334	NTC	87
60121680	NTC_FAT09334	NTC	61
60121681	NTC_FAT09334	NTC	206
60121682	NTC_FAT09334	NTC	114
60121683	NTC_FAT09334	NTC	135
60121684	NTC_FAT09334	NTC	57
60121685	NTC_FAT09334	NTC	250
60121686	NTC_FAT09334	NTC	169
60121687	NTC_FAT09334	NTC	260
60121688	NTC_FAT09334	NTC	148
60121689	NTC_FAT09334	NTC	120
60121690	NTC_FAT09334	NTC	88
60121691	NTC_FAT09334	NTC	137
60121692	NTC_FAT09334	NTC	254
60121693	NTC_FAT09334	NTC	143
60121694	NTC_FAT09334	NTC	220
60121695	NTC_FAT09334	NTC	174
60121696	NTC_FAT09334	NTC	23
60121697	NTC_FAT09334	NTC	157
60121698	NTC_FAT09334	NTC	160
60121699	NTC_FAT09334	NTC	37
60121700	NTC_FAT09334	NTC	131
60121701	NTC_FAT09334	NTC	230
60121702	NTC_FAT09334	NTC	114
60121703	NTC_FAT09334	NTC	185
60121704	NTC_FAT09334	NTC	179
60121705	NTC_FAT09334	NTC	99
60121706	NTC_FAT09334	NTC	171
60121707	NTC_FAT09334	NTC	58
60121708	NTC_FAT09334	NTC	49
60121709	NTC_FAT09334	NTC	272
60121710	NTC_FAT09334	NTC	109
60121711	NTC_FAT09334	NTC	53
60121712	NTC_FAT09334	NTC	108
60121713	NTC_FAT09334	NTC	164
60121714	NTC_FAT09334	NTC	93
60121715	NTC_FAT09334	NTC	214
60121716	NTC_FAT09334	NTC	127
60121717	NTC_FAT09334	NTC	229
60121718	NTC_FAT09334	NTC	159
60121719	NTC_FAT09334	NTC	30
60121720	NTC_FAT09334	NTC	235
60121721	NTC_FAT09334	NTC	133
60121722	NTC_FAT09334	NTC	153
60121723	NTC_FAT09334	NTC	191
60121724	NTC_FAT09334	NTC	234
60121725	NTC_FAT09334	NTC	261
60121726	NTC_FAT09334	NTC	42
60121727	NTC_FAT09334	NTC	94
60121728	NTC_FAT09334	NTC	199
60121729	NTC_FAT09334	NTC	89
60121730	NTC_FAT09334	NTC	115
60121731	NTC_FAT09334	NTC	80
60121732	NTC_FAT09334	NTC	134
60121733	NTC_FAT09334	NTC	35
60121734	NTC_FAT09334	NTC	87
60121735	NTC_FAT09334	NTC	278
60121736	NTC_FAT09334	NTC	24
60121737	NTC_FAT09334	NTC	57
60121738	NTC_FAT09334	NTC	118
60121739	NTC_FAT09334	NTC	126
60121740	NTC_FAT09334	NTC	213
60121741	NTC_FAT09334	NTC	255
60121742	NTC_FAT09334	NTC	204
60121743	NTC_FAT09334	NTC	111
60121744	NTC_FAT09334	NTC	181
60121745	NTC_FAT09334	NTC	117
60121746	NTC_FAT09334	NTC	256
60121747	NTC_FAT09334	NTC	85
60121748	NTC_FAT09334	NTC	158
60121749	NTC_FAT09334	NTC	131
60121750	NTC_FAT09334	NTC	80
60121751	NTC_FAT09334	NTC	112
60121752	NTC_FAT09334	NTC	61
60121753	NTC_FAT09334	NTC	116
60121754	NTC_FAT09334	NTC	158
60121755	NTC_FAT09334	NTC	132
60121756	NTC_FAT09334	NTC	157
60121757	NTC_FAT09334	NTC	250
60121758	NTC_FAT09334	NTC	150
60121759	NTC_FAT09334	NTC	126
60121760	NTC_FAT09334	NTC	202
60121761	NTC_FAT09334	NTC	270
60121762	NTC_FAT09334	NTC	254
60121763	NTC_FAT09334	NTC	76
60121764	NTC_FAT09334	NTC	243
60121765	NTC_FAT09334	NTC	92
60121766	NTC_FAT09334	NTC	262
60121767	NTC_FAT09334	NTC	167
60121768	NTC_FAT09334	NTC	279
60121769	NTC_FAT09334	NTC	254
60121770	NTC_FAT09334	NTC	62
60121771	NTC_FAT09334	NTC	137
60121772	NTC_FAT09334	NTC	158
60121773	NTC_FAT09334	NTC	192
60121774	NTC_FAT09334	NTC	149
60121775	NTC_FAT09334	NTC	251
60121776	NTC_FAT09334	NTC	279
60121777	NTC_FAT09334	NTC	50
60121778	NTC_FAT09334	NTC	240
60121779	NTC_FAT09334	NTC	182
60121780	NTC_FAT09334	NTC	170
60121781	NTC_FAT09334	NTC	114
60121782	NTC_FAT09334	NTC	151
60121783	NTC_FAT09334	NTC	216
60121784	NTC_FAT09334	NTC	112
60121785	NTC_FAT09334	NTC	80
60121786	NTC_FAT09334	NTC	200
60121787	NTC_FAT09334	NTC	209
60121788	NTC_FAT09334	NTC	9
60121789	NTC_FAT09334	NTC	64
60121790	NTC_FAT09334	NTC	102
60121791	NTC_FAT09334	NTC	163
60121792	NTC_FAT09334	NTC	304
60121793	NTC_FAT09334	NTC	129
60121794	NTC_FAT09334	NTC	50
60121795	NTC_FAT09334	NTC	103
60121796	NTC_FAT09334	NTC	188
60121797	NTC_FAT09334	NTC	127
60121798	NTC_FAT09334	NTC	214
60121799	NTC_FAT09334	NTC	192
60121800	NTC_FAT09334	NTC	189
60121801	NTC_FAT09334	NTC	209
60121802	NTC_FAT09334	NTC	139
60121803	NTC_FAT09334	NTC	191
60121804	NTC_FAT09334	NTC	110
60121805	NTC_FAT09334	NTC	71
60121806	NTC_FAT09334	NTC	95
60121807	NTC_FAT09334	NTC	12
60121808	NTC_FAT09334	NTC	59
60121809	NTC_FAT09334	NTC	294
60121810	NTC_FAT09334	NTC	174
60121811	NTC_FAT09334	NTC	155
60121812	NTC_FAT09334	NTC	13
60121813	NTC_FAT09334	NTC	138
60121814	NTC_FAT09334	NTC	98
60121815	NTC_FAT09334	NTC	219
60121816	NTC_FAT09334	NTC	244
60121817	NTC_FAT09334	NTC	106
60121818	NTC_FAT09334	NTC	76
60121819	NTC_FAT09334	NTC	111
60121820	NTC_FAT09334	NTC	182
60121821	NTC_FAT09334	NTC	191
60121822	NTC_FAT09334	NTC	189
60121823	NTC_FAT09334	NTC	199
60121824	NTC_FAT09334	NTC	273
60121825	NTC_FAT09334	NTC	191
60121826	NTC_FAT09334	NTC	278
60121827	NTC_FAT09334	NTC	246
60121828	NTC_FAT09334	NTC	253
60121829	NTC_FAT09334	NTC	158
60121830	NTC_FAT09334	NTC	195
60121831	NTC_FAT09334	NTC	276
60121832	NTC_FAT09334	NTC	94
60121833	NTC_FAT09334	NTC	62
60121834	NTC_FAT09334	NTC	130
60121835	NTC_FAT09334	NTC	240
60121836	NTC_FAT09334	NTC	215
60121837	NTC_FAT09334	NTC	159
60121838	NTC_FAT09334	NTC	145
60121839	NTC_FAT09334	NTC	89
60121840	NTC_FAT09334	NTC	214
60121841	NTC_FAT09334	NTC	143
60121842	NTC_FAT09334	NTC	208
60121843	NTC_FAT09334	NTC	56
60121844	NTC_FAT09334	NTC	276
60121845	NTC_FAT09334	NTC	150
60121846	NTC_FAT09334	NTC	218
60121847	NTC_FAT09334	NTC	111
60121848	NTC_FAT09334	NTC	55
60121849	NTC_FAT09334	NTC	148
60121850	NTC_FAT09334	NTC	35
60121851	NTC_FAT09334	NTC	94
60121852	NTC_FAT09334	NTC	100
60121853	NTC_FAT09334	NTC	37
60121854	NTC_FAT09334	NTC	217
60121855	NTC_FAT09334	NTC	182
60121856	NTC_FAT09334	NTC	8
60121857	NTC_FAT09334	NTC	249
60121858	NTC_FAT09334	NTC	240
60121859	NTC_FAT09334	NTC	220
60121860	NTC_FAT09334	NTC	235
60121861	NTC_FAT09334	NTC	137
60121862	NTC_FAT09334	NTC	216
60121863	NTC_FAT09334	NTC	194
60121864	NTC_FAT09334	NTC	257
60121865	NTC_FAT09334	NTC	186
60121866	NTC_FAT09334	NTC	187
60121867	NTC_FAT09334	NTC	288
60121868	NTC_FAT09334	NTC	255
60121869	NTC_FAT09334	NTC	227
60121870	NTC_FAT09334	NTC	230
60121871	NTC_FAT09334	NTC	233
60121872	NTC_FAT09334	NTC	265
60121873	NTC_FAT09334	NTC	259
60121874	NTC_FAT09334	NTC	279
60121875	NTC_FAT09334	NTC	309
60121876	NTC_FAT09334	NTC	215
60121877	NTC_FAT09334	NTC	204
60121878	NTC_FAT09334	NTC	134
60121879	NTC_FAT09334	NTC	279
60121880	NTC_FAT09334	NTC	320
60121881	NTC_FAT09334	NTC	208
60121882	NTC_FAT09334	NTC	222
60121883	NTC_FAT09334	NTC	233
60121884	NTC_FAT09334	NTC	229
60121885	NTC_FAT09334	NTC	183
60121886	NTC_FAT09334	NTC	323
60121887	NTC_FAT09334	NTC	295
60121888	NTC_FAT09334	NTC	238
60121889	NTC_FAT09334	NTC	199
60121890	NTC_FAT09334	NTC	189
60121891	NTC_FAT09334	NTC	272
60121892	NTC_FAT09334	NTC	250
60121893	NTC_FAT09334	NTC	275
60121894	NTC_FAT09334	NTC	234
60121895	NTC_FAT09334	NTC	160
60121896	NTC_FAT09334	NTC	159
60121897	NTC_FAT09334	NTC	294
60121898	NTC_FAT09334	NTC	268
60121899	NTC_FAT09334	NTC	223
60121900	NTC_FAT09334	NTC	258
60121901	NTC_FAT09334	NTC	209
60121902	NTC_FAT09334	NTC	250
60121903	NTC_FAT09334	NTC	220
60121904	NTC_FAT09334	NTC	304
60121905	NTC_FAT09334	NTC	222
60121906	NTC_FAT09334	NTC	226
60121907	NTC_FAT09334	NTC	210
60121908	NTC_FAT09334	NTC	258
60121909	NTC_FAT09334	NTC	118
60121910	NTC_FAT09334	NTC	220
60121911	NTC_FAT09334	NTC	210
60121912	NTC_FAT09334	NTC	256
60121913	NTC_FAT09334	NTC	225
60121914	NTC_FAT09334	NTC	300
60121915	NTC_FAT09334	NTC	258
60121916	NTC_FAT09334	NTC	261
60121917	NTC_FAT09334	NTC	298
60121918	NTC_FAT09334	NTC	224
60121919	NTC_FAT09334	NTC	296
60121920	NTC_FAT09334	NTC	227
60121921	NTC_FAT09334	NTC	149
60121922	NTC_FAT09334	NTC	130
60121923	NTC_FAT09334	NTC	317
60121924	NTC_FAT09334	NTC	193
60121925	NTC_FAT09334	NTC	255
60121926	NTC_FAT09334	NTC	219
60121927	NTC_FAT09334	NTC	244
60121928	NTC_FAT09334	NTC	13
60121929	NTC_FAT09334	NTC	12
60121930	NTC_FAT09334	NTC	155
60121931	NTC_FAT09334	NTC	174
60121932	NTC_FAT09334	NTC	138
60121933	NTC_FAT09334	NTC	106
60121934	NTC_FAT09334	NTC	59
60121935	NTC_FAT09334	NTC	294
60121936	NTC_FAT09334	NTC	76
60121937	NTC_FAT09334	NTC	111
60121938	NTC_FAT09334	NTC	182
60121939	NTC_FAT09334	NTC	110
60121940	NTC_FAT09334	NTC	191
60121941	NTC_FAT09334	NTC	189
60121942	NTC_FAT09334	NTC	199
60121943	NTC_FAT09334	NTC	273
60121944	NTC_FAT09334	NTC	191
60121945	NTC_FAT09334	NTC	278
60121946	NTC_FAT09334	NTC	246
60121947	NTC_FAT09334	NTC	253
60121948	NTC_FAT09334	NTC	158
60121949	NTC_FAT09334	NTC	195
60121950	NTC_FAT09334	NTC	276
60121951	NTC_FAT09334	NTC	94
60121952	NTC_FAT09334	NTC	62
60121953	NTC_FAT09334	NTC	130
60121954	NTC_FAT09334	NTC	240
60121955	NTC_FAT09334	NTC	215
60121956	NTC_FAT09334	NTC	159
60121957	NTC_FAT09334	NTC	145
60121958	NTC_FAT09334	NTC	89
60121959	NTC_FAT09334	NTC	214
60121960	NTC_FAT09334	NTC	143
60121961	NTC_FAT09334	NTC	208
60121962	NTC_FAT09334	NTC	56
60121963	NTC_FAT09334	NTC	276
60121964	NTC_FAT09334	NTC	150
60121965	NTC_FAT09334	NTC	218
60121966	NTC_FAT09334	NTC	111
60121967	NTC_FAT09334	NTC	55
60121968	NTC_FAT09334	NTC	148
60121969	NTC_FAT09334	NTC	35
60121970	NTC_FAT09334	NTC	94
60121971	NTC_FAT09334	NTC	100
60121972	NTC_FAT09334	NTC	37
60121973	NTC_FAT09334	NTC	217
60121974	NTC_FAT09334	NTC	182
60121975	NTC_FAT09334	NTC	13
60121976	NTC_FAT09334	NTC	234
60121977	NTC_FAT09334	NTC	183
60121978	NTC_FAT09334	NTC	189
60121979	NTC_FAT09334	NTC	140
60121980	NTC_FAT09334	NTC	279
60121981	NTC_FAT09334	NTC	182
60121982	NTC_FAT09334	NTC	144
60121983	NTC_FAT09334	NTC	196
60121984	NTC_FAT09334	NTC	44
60121985	NTC_FAT09334	NTC	223
60121986	NTC_FAT09334	NTC	324
60121987	NTC_FAT09334	NTC	132
60121988	NTC_FAT09334	NTC	219
60121989	NTC_FAT09334	NTC	103
60121990	NTC_FAT09334	NTC	72
60121991	NTC_FAT09334	NTC	18
60121992	NTC_FAT09334	NTC	201
60121993	NTC_FAT09334	NTC	211
60121994	NTC_FAT09334	NTC	138
60121995	NTC_FAT09334	NTC	106
60121996	NTC_FAT09334	NTC	62
60121997	NTC_FAT09334	NTC	244
60121998	NTC_FAT09334	NTC	79
60121999	NTC_FAT09334	NTC	79
60122000	NTC_FAT09334	NTC	162
60122001	NTC_FAT09334	NTC	64
60122002	NTC_FAT09334	NTC	216
60122003	NTC_FAT09334	NTC	209
60122004	NTC_FAT09334	NTC	29
60122005	NTC_FAT09334	NTC	158
60122006	NTC_FAT09334	NTC	94
60122007	NTC_FAT09334	NTC	176
60122008	NTC_FAT09334	NTC	103
60122009	NTC_FAT09334	NTC	150
60122010	NTC_FAT09334	NTC	91
60122011	NTC_FAT09334	NTC	87
60122012	NTC_FAT09334	NTC	126
60122013	NTC_FAT09334	NTC	181
60122014	NTC_FAT09334	NTC	131
60122015	NTC_FAT09334	NTC	206
60122016	NTC_FAT09334	NTC	114
60122017	NTC_FAT09334	NTC	135
60122018	NTC_FAT09334	NTC	57
60122019	NTC_FAT09334	NTC	80
60122020	NTC_FAT09334	NTC	250
60122021	NTC_FAT09334	NTC	148
60122022	NTC_FAT09334	NTC	137
60122023	NTC_FAT09334	NTC	254
60122024	NTC_FAT09334	NTC	143
60122025	NTC_FAT09334	NTC	220
60122026	NTC_FAT09334	NTC	174
60122027	NTC_FAT09334	NTC	202
60122028	NTC_FAT09334	NTC	101
60122029	NTC_FAT09334	NTC	157
60122030	NTC_FAT09334	NTC	160
60122031	NTC_FAT09334	NTC	37
60122032	NTC_FAT09334	NTC	147
60122033	NTC_FAT09334	NTC	66
60122034	NTC_FAT09334	NTC	131
60122035	NTC_FAT09334	NTC	112
60122036	NTC_FAT09334	NTC	13
60122037	NTC_FAT09334	NTC	130
60122038	NTC_FAT09334	NTC	20
60122039	NTC_FAT09334	NTC	114
60122040	NTC_FAT09334	NTC	185
60122041	NTC_FAT09334	NTC	137
60122042	NTC_FAT09334	NTC	179
60122043	NTC_FAT09334	NTC	99
60122044	NTC_FAT09334	NTC	81
60122045	NTC_FAT09334	NTC	171
60122046	NTC_FAT09334	NTC	58
60122047	NTC_FAT09334	NTC	158
60122048	NTC_FAT09334	NTC	76
60122049	NTC_FAT09334	NTC	243
60122050	NTC_FAT09334	NTC	126
60122051	NTC_FAT09334	NTC	272
60122052	NTC_FAT09334	NTC	108
60122053	NTC_FAT09334	NTC	164
60122054	NTC_FAT09334	NTC	93
60122055	NTC_FAT09334	NTC	173
60122056	NTC_FAT09334	NTC	214
60122057	NTC_FAT09334	NTC	168
60122058	NTC_FAT09334	NTC	229
60122059	NTC_FAT09334	NTC	159
60122060	NTC_FAT09334	NTC	30
60122061	NTC_FAT09334	NTC	59
60122062	NTC_FAT09334	NTC	133
60122063	NTC_FAT09334	NTC	153
60122064	NTC_FAT09334	NTC	191
60122065	NTC_FAT09334	NTC	42
60122066	NTC_FAT09334	NTC	244
60122067	NTC_FAT09334	NTC	94
60122068	NTC_FAT09334	NTC	199
60122069	NTC_FAT09334	NTC	115
60122070	NTC_FAT09334	NTC	92
60122071	NTC_FAT09334	NTC	167
60122072	NTC_FAT09334	NTC	80
60122073	NTC_FAT09334	NTC	63
60122074	NTC_FAT09334	NTC	35
60122075	NTC_FAT09334	NTC	87
60122076	NTC_FAT09334	NTC	61
60122077	NTC_FAT09334	NTC	37
60122078	NTC_FAT09334	NTC	278
60122079	NTC_FAT09334	NTC	24
60122080	NTC_FAT09334	NTC	57
60122081	NTC_FAT09334	NTC	138
60122082	NTC_FAT09334	NTC	188
60122083	NTC_FAT09334	NTC	189
60122084	NTC_FAT09334	NTC	126
60122085	NTC_FAT09334	NTC	213
60122086	NTC_FAT09334	NTC	143
60122087	NTC_FAT09334	NTC	255
60122088	NTC_FAT09334	NTC	153
60122089	NTC_FAT09334	NTC	181
60122090	NTC_FAT09334	NTC	117
60122091	NTC_FAT09334	NTC	256
60122092	NTC_FAT09334	NTC	149
60122093	NTC_FAT09334	NTC	158
60122094	NTC_FAT09334	NTC	300
60122095	NTC_FAT09334	NTC	105
60122096	NTC_FAT09334	NTC	133
60122097	NTC_FAT09334	NTC	192
60122098	NTC_FAT09334	NTC	53
60122099	NTC_FAT09334	NTC	157
60122100	NTC_FAT09334	NTC	147
60122101	NTC_FAT09334	NTC	191
60122102	NTC_FAT09334	NTC	99
60122103	NTC_FAT09334	NTC	120
60122104	NTC_FAT09334	NTC	261
60122105	NTC_FAT09334	NTC	89
60122106	NTC_FAT09334	NTC	204
60122107	NTC_FAT09334	NTC	116
60122108	NTC_FAT09334	NTC	155
60122109	NTC_FAT09334	NTC	61
60122110	NTC_FAT09334	NTC	142
60122111	NTC_FAT09334	NTC	260
60122112	NTC_FAT09334	NTC	270
60122113	NTC_FAT09334	NTC	49
60122114	NTC_FAT09334	NTC	118
60122115	NTC_FAT09334	NTC	111
60122116	NTC_FAT09334	NTC	216
60122117	NTC_FAT09334	NTC	223
60122118	NTC_FAT09334	NTC	250
60122119	NTC_FAT09334	NTC	240
60122120	NTC_FAT09334	NTC	64
60122121	NTC_FAT09334	NTC	149
60122122	NTC_FAT09334	NTC	167
60122123	NTC_FAT09334	NTC	254
60122124	NTC_FAT09334	NTC	132
60122125	NTC_FAT09334	NTC	134
60122126	NTC_FAT09334	NTC	147
60122127	NTC_FAT09334	NTC	23
60122128	NTC_FAT09334	NTC	127
60122129	NTC_FAT09334	NTC	145
60122130	NTC_FAT09334	NTC	169
60122131	NTC_FAT09334	NTC	251
60122132	NTC_FAT09334	NTC	85
60122133	NTC_FAT09334	NTC	109
60122134	NTC_FAT09334	NTC	262
60122135	NTC_FAT09334	NTC	279
60122136	NTC_FAT09334	NTC	50
60122137	NTC_FAT09334	NTC	240
60122138	NTC_FAT09334	NTC	182
60122139	NTC_FAT09334	NTC	112
60122140	NTC_FAT09334	NTC	254
60122141	NTC_FAT09334	NTC	170
60122142	NTC_FAT09334	NTC	200
60122143	NTC_FAT09334	NTC	114
60122144	NTC_FAT09334	NTC	80
60122145	NTC_FAT09334	NTC	216
60122146	NTC_FAT09334	NTC	209
60122147	NTC_FAT09334	NTC	9
60122148	NTC_FAT09334	NTC	64
60122149	NTC_FAT09334	NTC	102
60122150	NTC_FAT09334	NTC	163
60122151	NTC_FAT09334	NTC	304
60122152	NTC_FAT09334	NTC	129
60122153	NTC_FAT09334	NTC	50
60122154	NTC_FAT09334	NTC	103
60122155	NTC_FAT09334	NTC	188
60122156	NTC_FAT09334	NTC	127
60122157	NTC_FAT09334	NTC	214
60122158	NTC_FAT09334	NTC	192
60122159	NTC_FAT09334	NTC	189
60122160	NTC_FAT09334	NTC	209
60122161	NTC_FAT09334	NTC	139
60122162	NTC_FAT09334	NTC	191
60122163	NTC_FAT09334	NTC	110
60122164	NTC_FAT09334	NTC	71
60122165	NTC_FAT09334	NTC	95
60122166	NTC_FAT09334	NTC	12
60122167	NTC_FAT09334	NTC	59
60122168	NTC_FAT09334	NTC	294
60122169	NTC_FAT09334	NTC	174
60122170	NTC_FAT09334	NTC	155
60122171	NTC_FAT09334	NTC	13
60122172	NTC_FAT09334	NTC	138
60122173	NTC_FAT09334	NTC	219
60122174	NTC_FAT09334	NTC	244
60122175	NTC_FAT09334	NTC	106
60122176	NTC_FAT09334	NTC	76
60122177	NTC_FAT09334	NTC	111
60122178	NTC_FAT09334	NTC	182
60122179	NTC_FAT09334	NTC	191
60122180	NTC_FAT09334	NTC	189
60122181	NTC_FAT09334	NTC	199
60122182	NTC_FAT09334	NTC	273
60122183	NTC_FAT09334	NTC	191
60122184	NTC_FAT09334	NTC	278
60122185	NTC_FAT09334	NTC	246
60122186	NTC_FAT09334	NTC	253
60122187	NTC_FAT09334	NTC	158
60122188	NTC_FAT09334	NTC	195
60122189	NTC_FAT09334	NTC	276
60122190	NTC_FAT09334	NTC	94
60122191	NTC_FAT09334	NTC	62
60122192	NTC_FAT09334	NTC	130
60122193	NTC_FAT09334	NTC	240
60122194	NTC_FAT09334	NTC	215
60122195	NTC_FAT09334	NTC	159
60122196	NTC_FAT09334	NTC	145
60122197	NTC_FAT09334	NTC	89
60122198	NTC_FAT09334	NTC	214
60122199	NTC_FAT09334	NTC	143
60122200	NTC_FAT09334	NTC	208
60122201	NTC_FAT09334	NTC	56
60122202	NTC_FAT09334	NTC	276
60122203	NTC_FAT09334	NTC	150
60122204	NTC_FAT09334	NTC	218
60122205	NTC_FAT09334	NTC	111
60122206	NTC_FAT09334	NTC	55
60122207	NTC_FAT09334	NTC	148
60122208	NTC_FAT09334	NTC	35
60122209	NTC_FAT09334	NTC	94
60122210	NTC_FAT09334	NTC	100
60122211	NTC_FAT09334	NTC	37
60122212	NTC_FAT09334	NTC	217
60122213	NTC_FAT09334	NTC	182
60122214	NTC_FAT09334	NTC	279
60122215	NTC_FAT09334	NTC	235
60122216	NTC_FAT09334	NTC	137
60122217	NTC_FAT09334	NTC	295
60122218	NTC_FAT09334	NTC	233
60122219	NTC_FAT09334	NTC	227
60122220	NTC_FAT09334	NTC	323
60122221	NTC_FAT09334	NTC	250
60122222	NTC_FAT09334	NTC	258
60122223	NTC_FAT09334	NTC	258
60122224	NTC_FAT09334	NTC	222
60122225	NTC_FAT09334	NTC	33
60122226	NTC_FAT09334	NTC	86
60122227	NTC_FAT09334	NTC	119
60122228	NTC_FAT09334	NTC	52
60122229	NTC_FAT09334	NTC	154
60122230	NTC_FAT09334	NTC	132
60122231	NTC_FAT09334	NTC	80
60122232	NTC_FAT09334	NTC	35
60122233	NTC_FAT09334	NTC	218
60122234	NTC_FAT09334	NTC	89
60122235	NTC_FAT09334	NTC	91
60122236	NTC_FAT09334	NTC	142
60122237	NTC_FAT09334	NTC	155
60122238	NTC_FAT09334	NTC	73
60122239	NTC_FAT09334	NTC	285
60122240	NTC_FAT09334	NTC	73
60122241	NTC_FAT09334	NTC	60
60122242	NTC_FAT09334	NTC	123
60122243	NTC_FAT09334	NTC	52
60122244	NTC_FAT09334	NTC	91
60122245	NTC_FAT09334	NTC	35
60122246	NTC_FAT09334	NTC	80
60122247	NTC_FAT09334	NTC	154
60122248	NTC_FAT09334	NTC	86
60122249	NTC_FAT09334	NTC	33
60122250	NTC_FAT09334	NTC	44
60122251	NTC_FAT09334	NTC	91
60122252	NTC_FAT09334	NTC	42
60122253	NTC_FAT09334	NTC	99
60122254	NTC_FAT09334	NTC	127
60122255	NTC_FAT09334	NTC	119
60122256	NTC_FAT09334	NTC	106
60122257	NTC_FAT09334	NTC	54
60122258	NTC_FAT09334	NTC	27
60122259	NTC_FAT09334	NTC	138
60122260	NTC_FAT09334	NTC	186
60122261	NTC_FAT09334	NTC	132
60122262	NTC_FAT09334	NTC	85
60122263	NTC_FAT09334	NTC	123
60122264	NTC_FAT09334	NTC	121
60122265	NTC_FAT09334	NTC	139
60122266	NTC_FAT09334	NTC	116
60122267	NTC_FAT09334	NTC	56
60122268	NTC_FAT09334	NTC	90
60122269	NTC_FAT09334	NTC	218
60122270	NTC_FAT09334	NTC	50
60122271	NTC_FAT09334	NTC	89
60122272	NTC_FAT09334	NTC	66
60122273	NTC_FAT09334	NTC	96
60122274	NTC_FAT09334	NTC	142
60122275	NTC_FAT09334	NTC	214
60122276	NTC_FAT09334	NTC	100
60122277	NTC_FAT09334	NTC	213
60122278	NTC_FAT09334	NTC	155
60122279	NTC_FAT09334	NTC	73
60122280	NTC_FAT09334	NTC	85
60122281	NTC_FAT09334	NTC	123
60122282	NTC_FAT09334	NTC	138
60122283	NTC_FAT09334	NTC	139
60122284	NTC_FAT09334	NTC	186
60122285	NTC_FAT09334	NTC	50
60122286	NTC_FAT09334	NTC	218
60122287	NTC_FAT09334	NTC	116
60122288	NTC_FAT09334	NTC	42
60122289	NTC_FAT09334	NTC	66
60122290	NTC_FAT09334	NTC	99
60122291	NTC_FAT09334	NTC	27
60122292	NTC_FAT09334	NTC	54
60122293	NTC_FAT09334	NTC	90
60122294	NTC_FAT09334	NTC	213
60122295	NTC_FAT09334	NTC	214
60122296	NTC_FAT09334	NTC	142
60122297	NTC_FAT09334	NTC	127
60122298	NTC_FAT09334	NTC	100
60122299	NTC_FAT09334	NTC	44
60122300	NTC_FAT09334	NTC	155
60122301	NTC_FAT09334	NTC	121
60122302	NTC_FAT09334	NTC	56
60122303	NTC_FAT09334	NTC	91
60122304	NTC_FAT09334	NTC	96
60122305	NTC_FAT09334	NTC	59
60122306	NTC_FAT09334	NTC	106
60122307	NTC_FAT09334	NTC	164
60122308	NTC_FAT09334	NTC	89
60122309	NTC_FAT09334	NTC	119
60122310	NTC_FAT09334	NTC	132
60122311	NTC_FAT09334	NTC	33
60122312	NTC_FAT09334	NTC	86
60122313	NTC_FAT09334	NTC	52
60122314	NTC_FAT09334	NTC	154
60122315	NTC_FAT09334	NTC	123
60122316	NTC_FAT09334	NTC	80
60122317	NTC_FAT09334	NTC	35
60122318	NTC_FAT09334	NTC	91
60122319	NTC_FAT09334	NTC	73
60122320	NTC_FAT09334	NTC	73
60122321	NTC_FAT09334	NTC	139
60122322	NTC_FAT09334	NTC	59
60122323	NTC_FAT09334	NTC	60
60122324	NTC_FAT09334	NTC	325
60122325	NTC_FAT09334	NTC	325
60122326	NTC_FAT09334	NTC	46
60122327	NTC_FAT09334	NTC	182
60122328	NTC_FAT09334	NTC	257
60122329	NTC_FAT09334	NTC	102
60122330	NTC_FAT09334	NTC	73
60122331	NTC_FAT09334	NTC	60
60122332	NTC_FAT09334	NTC	46
60122333	NTC_FAT09334	NTC	93
60122334	NTC_FAT09334	NTC	126
60122335	NTC_FAT09334	NTC	93
60122336	NTC_FAT09334	NTC	93
60122337	NTC_FAT09334	NTC	48
60122338	NTC_FAT09334	NTC	95
60122339	NTC_FAT09334	NTC	138
60122340	NTC_FAT09334	NTC	93
60122341	NTC_FAT09334	NTC	13
60122342	NTC_FAT09334	NTC	205
60122343	NTC_FAT09334	NTC	59
60122344	NTC_FAT09334	NTC	78
60122345	NTC_FAT09334	NTC	199
60122346	NTC_FAT09334	NTC	143
60122347	NTC_FAT09334	NTC	72
60122348	NTC_FAT09334	NTC	306
60122349	NTC_FAT09334	NTC	113
60122350	NTC_FAT09334	NTC	93
60122351	NTC_FAT09334	NTC	59
60122352	NTC_FAT09334	NTC	205
60122353	NTC_FAT09334	NTC	78
60122354	NTC_FAT09334	NTC	199
60122355	NTC_FAT09334	NTC	143
60122356	NTC_FAT09334	NTC	72
60122357	NTC_FAT09334	NTC	306
60122358	NTC_FAT09334	NTC	113
60122359	NTC_FAT09334	NTC	93
60122360	NTC_FAT09334	NTC	93
60122361	NTC_FAT09334	NTC	138
60122362	NTC_FAT09334	NTC	13
60122363	NTC_FAT09334	NTC	48
60122364	NTC_FAT09334	NTC	95
60122365	NTC_FAT09334	NTC	205
60122366	NTC_FAT09334	NTC	59
60122367	NTC_FAT09334	NTC	78
60122368	NTC_FAT09334	NTC	199
60122369	NTC_FAT09334	NTC	143
60122370	NTC_FAT09334	NTC	48
60122371	NTC_FAT09334	NTC	13
60122372	NTC_FAT09334	NTC	138
60122373	NTC_FAT09334	NTC	95
60122374	NTC_FAT09334	NTC	205
60122375	NTC_FAT09334	NTC	59
60122376	NTC_FAT09334	NTC	78
60122377	NTC_FAT09334	NTC	143
60122378	NTC_FAT09334	NTC	72
60122379	NTC_FAT09334	NTC	306
60122380	NTC_FAT09334	NTC	113
60122381	NTC_FAT09334	NTC	13
60122382	NTC_FAT09334	NTC	48
60122383	NTC_FAT09334	NTC	138
60122384	NTC_FAT09334	NTC	95
60122385	NTC_FAT09334	NTC	205
60122386	NTC_FAT09334	NTC	59
60122387	NTC_FAT09334	NTC	78
60122388	NTC_FAT09334	NTC	199
60122389	NTC_FAT09334	NTC	143
60122390	NTC_FAT09334	NTC	72
60122391	NTC_FAT09334	NTC	306
60122392	NTC_FAT09334	NTC	113
60122393	NTC_FAT09334	NTC	48
60122394	NTC_FAT09334	NTC	13
60122395	NTC_FAT09334	NTC	138
60122396	NTC_FAT09334	NTC	95
60122397	NTC_FAT09334	NTC	205
60122398	NTC_FAT09334	NTC	59
60122399	NTC_FAT09334	NTC	78
60122400	NTC_FAT09334	NTC	199
60122401	NTC_FAT09334	NTC	72
60122402	NTC_FAT09334	NTC	306
60122403	NTC_FAT09334	NTC	113
60122404	NTC_FAT09334	NTC	199
60122405	NTC_FAT09334	NTC	143
60122406	NTC_FAT09334	NTC	72
60122407	NTC_FAT09334	NTC	306
60122408	NTC_FAT09334	NTC	113
60122409	NTC_FAT09334	NTC	64
60122410	NTC_FAT09334	NTC	54
60122411	NTC_FAT09334	NTC	108
60122412	NTC_FAT09334	NTC	38
60122413	NTC_FAT09334	NTC	83
60122414	NTC_FAT09334	NTC	19
60122415	NTC_FAT09334	NTC	40
60122416	NTC_FAT09334	NTC	122
60122417	NTC_FAT09334	NTC	128
60122418	NTC_FAT09334	NTC	59
60122419	NTC_FAT09334	NTC	76
60122420	NTC_FAT09334	NTC	44
60122421	NTC_FAT09334	NTC	59
60122422	NTC_FAT09334	NTC	96
60122423	NTC_FAT09334	NTC	95
60122424	NTC_FAT09334	NTC	91
60122425	NTC_FAT09334	NTC	103
60122426	NTC_FAT09334	NTC	50
60122427	NTC_FAT09334	NTC	25
60122428	NTC_FAT09334	NTC	96
60122429	NTC_FAT09334	NTC	98
60122430	NTC_FAT09334	NTC	139
60122431	NTC_FAT09334	NTC	68
60122432	NTC_FAT09334	NTC	43
60122433	NTC_FAT09334	NTC	77
60122434	NTC_FAT09334	NTC	88
60122435	NTC_FAT09334	NTC	47
60122436	NTC_FAT09334	NTC	17
60122437	NTC_FAT09334	NTC	84
60122438	NTC_FAT09334	NTC	103
60122439	NTC_FAT09334	NTC	48
60122440	NTC_FAT09334	NTC	39
60122441	NTC_FAT09334	NTC	24
60122442	NTC_FAT09334	NTC	27
60122443	NTC_FAT09334	NTC	84
60122444	NTC_FAT09334	NTC	83
60122445	NTC_FAT09334	NTC	64
60122446	NTC_FAT09334	NTC	19
60122447	NTC_FAT09334	NTC	40
60122448	NTC_FAT09334	NTC	122
60122449	NTC_FAT09334	NTC	103
60122450	NTC_FAT09334	NTC	59
60122451	NTC_FAT09334	NTC	76
60122452	NTC_FAT09334	NTC	108
60122453	NTC_FAT09334	NTC	59
60122454	NTC_FAT09334	NTC	96
60122455	NTC_FAT09334	NTC	95
60122456	NTC_FAT09334	NTC	91
60122457	NTC_FAT09334	NTC	50
60122458	NTC_FAT09334	NTC	25
60122459	NTC_FAT09334	NTC	76
60122460	NTC_FAT09334	NTC	96
60122461	NTC_FAT09334	NTC	98
60122462	NTC_FAT09334	NTC	139
60122463	NTC_FAT09334	NTC	68
60122464	NTC_FAT09334	NTC	128
60122465	NTC_FAT09334	NTC	54
60122466	NTC_FAT09334	NTC	44
60122467	NTC_FAT09334	NTC	43
60122468	NTC_FAT09334	NTC	77
60122469	NTC_FAT09334	NTC	88
60122470	NTC_FAT09334	NTC	47
60122471	NTC_FAT09334	NTC	17
60122472	NTC_FAT09334	NTC	84
60122473	NTC_FAT09334	NTC	48
60122474	NTC_FAT09334	NTC	39
60122475	NTC_FAT09334	NTC	24
60122476	NTC_FAT09334	NTC	27
60122477	NTC_FAT09334	NTC	84
60122478	NTC_FAT09334	NTC	83
60122479	NTC_FAT09334	NTC	64
60122480	NTC_FAT09334	NTC	19
60122481	NTC_FAT09334	NTC	40
60122482	NTC_FAT09334	NTC	122
60122483	NTC_FAT09334	NTC	103
60122484	NTC_FAT09334	NTC	59
60122485	NTC_FAT09334	NTC	76
60122486	NTC_FAT09334	NTC	108
60122487	NTC_FAT09334	NTC	59
60122488	NTC_FAT09334	NTC	96
60122489	NTC_FAT09334	NTC	95
60122490	NTC_FAT09334	NTC	91
60122491	NTC_FAT09334	NTC	50
60122492	NTC_FAT09334	NTC	25
60122493	NTC_FAT09334	NTC	76
60122494	NTC_FAT09334	NTC	96
60122495	NTC_FAT09334	NTC	98
60122496	NTC_FAT09334	NTC	139
60122497	NTC_FAT09334	NTC	38
60122498	NTC_FAT09334	NTC	68
60122499	NTC_FAT09334	NTC	128
60122500	NTC_FAT09334	NTC	54
60122501	NTC_FAT09334	NTC	44
60122502	NTC_FAT09334	NTC	43
60122503	NTC_FAT09334	NTC	77
60122504	NTC_FAT09334	NTC	88
60122505	NTC_FAT09334	NTC	47
60122506	NTC_FAT09334	NTC	17
60122507	NTC_FAT09334	NTC	84
60122508	NTC_FAT09334	NTC	103
60122509	NTC_FAT09334	NTC	48
60122510	NTC_FAT09334	NTC	39
60122511	NTC_FAT09334	NTC	24
60122512	NTC_FAT09334	NTC	27
60122513	NTC_FAT09334	NTC	84
60122514	NTC_FAT09334	NTC	162
60122515	NTC_FAT09334	NTC	65
60122516	NTC_FAT09334	NTC	146
60122517	NTC_FAT09334	NTC	119
60122518	NTC_FAT09334	NTC	143
60122519	NTC_FAT09334	NTC	107
60122520	NTC_FAT09334	NTC	80
60122521	NTC_FAT09334	NTC	79
60122522	NTC_FAT09334	NTC	38
60122523	NTC_FAT09334	NTC	163
60122524	NTC_FAT09334	NTC	162
60122525	NTC_FAT09334	NTC	65
60122526	NTC_FAT09334	NTC	146
60122527	NTC_FAT09334	NTC	119
60122528	NTC_FAT09334	NTC	143
60122529	NTC_FAT09334	NTC	107
60122530	NTC_FAT09334	NTC	80
60122531	NTC_FAT09334	NTC	79
60122532	NTC_FAT09334	NTC	38
60122533	NTC_FAT09334	NTC	163
60122534	NTC_FAT09334	NTC	162
60122535	NTC_FAT09334	NTC	65
60122536	NTC_FAT09334	NTC	146
60122537	NTC_FAT09334	NTC	119
60122538	NTC_FAT09334	NTC	143
60122539	NTC_FAT09334	NTC	107
60122540	NTC_FAT09334	NTC	80
60122541	NTC_FAT09334	NTC	79
60122542	NTC_FAT09334	NTC	38
60122543	NTC_FAT09334	NTC	163
60122544	NTC_FAT09334	NTC	65
60122545	NTC_FAT09334	NTC	165
60122546	NTC_FAT09334	NTC	80
60122547	NTC_FAT09334	NTC	80
60122548	NTC_FAT09334	NTC	359
60122549	NTC_FAT09334	NTC	209
60122550	NTC_FAT09334	NTC	80
60122551	NTC_FAT09334	NTC	359
60122552	NTC_FAT09334	NTC	209
60122553	NTC_FAT09334	NTC	80
60122554	NTC_FAT09334	NTC	134
60122555	NTC_FAT09334	NTC	359
60122556	NTC_FAT09334	NTC	209
60122557	NTC_FAT09334	NTC	157
60122558	NTC_FAT09334	NTC	157
60122559	NTC_FAT09334	NTC	198
60122560	NTC_FAT09334	NTC	49
60122561	NTC_FAT09334	NTC	202
60122562	NTC_FAT09334	NTC	74
60122563	NTC_FAT09334	NTC	202
60122564	NTC_FAT09334	NTC	74
60122565	NTC_FAT09334	NTC	202
60122566	NTC_FAT09334	NTC	74
60122567	NTC_FAT09334	NTC	90
60122568	NTC_FAT09334	NTC	90
60122569	NTC_FAT09334	NTC	90
60122570	NTC_FAT09334	NTC	202
60122571	NTC_FAT09334	NTC	74
60122572	NTC_FAT09334	NTC	202
60122573	NTC_FAT09334	NTC	74
60122574	NTC_FAT09334	NTC	202
60122575	NTC_FAT09334	NTC	74
60122576	NTC_FAT09334	NTC	43
60122577	NTC_FAT09334	NTC	48
60122578	NTC_FAT09334	NTC	120
60122579	NTC_FAT09334	NTC	197
60122580	NTC_FAT09334	NTC	115
60122581	NTC_FAT09334	NTC	65
60122582	NTC_FAT09334	NTC	64
60122583	NTC_FAT09334	NTC	99
60122584	NTC_FAT09334	NTC	175
60122585	NTC_FAT09334	NTC	29
60122586	NTC_FAT09334	NTC	49
60122587	NTC_FAT09334	NTC	67
60122588	NTC_FAT09334	NTC	150
60122589	NTC_FAT09334	NTC	32
60122590	NTC_FAT09334	NTC	98
60122591	NTC_FAT09334	NTC	151
60122592	NTC_FAT09334	NTC	83
60122593	NTC_FAT09334	NTC	125
60122594	NTC_FAT09334	NTC	366
60122595	NTC_FAT09334	NTC	38
60122596	NTC_FAT09334	NTC	39
60122597	NTC_FAT09334	NTC	15
60122598	NTC_FAT09334	NTC	10
60122599	NTC_FAT09334	NTC	137
60122600	NTC_FAT09334	NTC	69
60122601	NTC_FAT09334	NTC	63
60122602	NTC_FAT09334	NTC	43
60122603	NTC_FAT09334	NTC	119
60122604	NTC_FAT09334	NTC	48
60122605	NTC_FAT09334	NTC	157
60122606	NTC_FAT09334	NTC	81
60122607	NTC_FAT09334	NTC	120
60122608	NTC_FAT09334	NTC	148
60122609	NTC_FAT09334	NTC	18
60122610	NTC_FAT09334	NTC	129
60122611	NTC_FAT09334	NTC	197
60122612	NTC_FAT09334	NTC	115
60122613	NTC_FAT09334	NTC	65
60122614	NTC_FAT09334	NTC	64
60122615	NTC_FAT09334	NTC	65
60122616	NTC_FAT09334	NTC	125
60122617	NTC_FAT09334	NTC	210
60122618	NTC_FAT09334	NTC	175
60122619	NTC_FAT09334	NTC	29
60122620	NTC_FAT09334	NTC	67
60122621	NTC_FAT09334	NTC	150
60122622	NTC_FAT09334	NTC	32
60122623	NTC_FAT09334	NTC	98
60122624	NTC_FAT09334	NTC	12
60122625	NTC_FAT09334	NTC	263
60122626	NTC_FAT09334	NTC	201
60122627	NTC_FAT09334	NTC	38
60122628	NTC_FAT09334	NTC	366
60122629	NTC_FAT09334	NTC	125
60122630	NTC_FAT09334	NTC	151
60122631	NTC_FAT09334	NTC	83
60122632	NTC_FAT09334	NTC	39
60122633	NTC_FAT09334	NTC	15
60122634	NTC_FAT09334	NTC	10
60122635	NTC_FAT09334	NTC	137
60122636	NTC_FAT09334	NTC	69
60122637	NTC_FAT09334	NTC	63
60122638	NTC_FAT09334	NTC	43
60122639	NTC_FAT09334	NTC	208
60122640	NTC_FAT09334	NTC	426
60122641	NTC_FAT09334	NTC	226
60122642	NTC_FAT09334	NTC	96
60122643	NTC_FAT09334	NTC	7
60122644	NTC_FAT09334	NTC	92
60122645	NTC_FAT09334	NTC	70
60122646	NTC_FAT09334	NTC	181
60122647	NTC_FAT09334	NTC	152
60122648	NTC_FAT09334	NTC	60
60122649	NTC_FAT09334	NTC	135
60122650	NTC_FAT09334	NTC	129
60122651	NTC_FAT09334	NTC	92
60122652	NTC_FAT09334	NTC	140
60122653	NTC_FAT09334	NTC	133
60122654	NTC_FAT09334	NTC	43
60122655	NTC_FAT09334	NTC	272
60122656	NTC_FAT09334	NTC	92
60122657	NTC_FAT09334	NTC	279
60122658	NTC_FAT09334	NTC	94
60122659	NTC_FAT09334	NTC	92
60122660	NTC_FAT09334	NTC	140
60122661	NTC_FAT09334	NTC	133
60122662	NTC_FAT09334	NTC	43
60122663	NTC_FAT09334	NTC	272
60122664	NTC_FAT09334	NTC	92
60122665	NTC_FAT09334	NTC	272
60122666	NTC_FAT09334	NTC	130
60122667	NTC_FAT09334	NTC	279
60122668	NTC_FAT09334	NTC	203
60122669	NTC_FAT09334	NTC	88
60122670	NTC_FAT09334	NTC	176
60122671	NTC_FAT09334	NTC	212
60122672	NTC_FAT09334	NTC	140
60122673	NTC_FAT09334	NTC	133
60122674	NTC_FAT09334	NTC	272
60122675	NTC_FAT09334	NTC	92
60122676	NTC_FAT09334	NTC	130
60122677	NTC_FAT09334	NTC	177
60122678	NTC_FAT09334	NTC	94
60122679	NTC_FAT09334	NTC	203
60122680	NTC_FAT09334	NTC	176
60122681	NTC_FAT09334	NTC	88
60122682	NTC_FAT09334	NTC	181
60122683	NTC_FAT09334	NTC	92
60122684	NTC_FAT09334	NTC	140
60122685	NTC_FAT09334	NTC	133
60122686	NTC_FAT09334	NTC	272
60122687	NTC_FAT09334	NTC	130
60122688	NTC_FAT09334	NTC	177
60122689	NTC_FAT09334	NTC	94
60122690	NTC_FAT09334	NTC	203
60122691	NTC_FAT09334	NTC	88
60122692	NTC_FAT09334	NTC	212
60122693	NTC_FAT09334	NTC	181
60122694	NTC_FAT09334	NTC	92
60122695	NTC_FAT09334	NTC	140
60122696	NTC_FAT09334	NTC	133
60122697	NTC_FAT09334	NTC	43
60122698	NTC_FAT09334	NTC	272
60122699	NTC_FAT09334	NTC	92
60122700	NTC_FAT09334	NTC	272
60122701	NTC_FAT09334	NTC	130
60122702	NTC_FAT09334	NTC	279
60122703	NTC_FAT09334	NTC	94
60122704	NTC_FAT09334	NTC	203
60122705	NTC_FAT09334	NTC	176
60122706	NTC_FAT09334	NTC	88
60122707	NTC_FAT09334	NTC	212
60122708	NTC_FAT09334	NTC	181
60122709	NTC_FAT09334	NTC	92
60122710	NTC_FAT09334	NTC	176
60122711	NTC_FAT09334	NTC	88
60122712	NTC_FAT09334	NTC	177
60122713	NTC_FAT09334	NTC	212
60122714	NTC_FAT09334	NTC	181
60122715	NTC_FAT09334	NTC	43
60122716	NTC_FAT09334	NTC	88
60122717	NTC_FAT09334	NTC	177
60122718	NTC_FAT09334	NTC	92
60122719	NTC_FAT09334	NTC	43
60122720	NTC_FAT09334	NTC	212
60122721	NTC_FAT09334	NTC	181
60122722	NTC_FAT09334	NTC	133
60122723	NTC_FAT09334	NTC	272
60122724	NTC_FAT09334	NTC	177
60122725	NTC_FAT09334	NTC	140
60122726	NTC_FAT09334	NTC	272
60122727	NTC_FAT09334	NTC	130
60122728	NTC_FAT09334	NTC	177
60122729	NTC_FAT09334	NTC	279
60122730	NTC_FAT09334	NTC	94
60122731	NTC_FAT09334	NTC	176
60122732	NTC_FAT09334	NTC	212
60122733	NTC_FAT09334	NTC	181
60122734	NTC_FAT09334	NTC	43
60122735	NTC_FAT09334	NTC	176
60122736	NTC_FAT09334	NTC	92
60122737	NTC_FAT09334	NTC	92
60122738	NTC_FAT09334	NTC	272
60122739	NTC_FAT09334	NTC	272
60122740	NTC_FAT09334	NTC	130
60122741	NTC_FAT09334	NTC	279
60122742	NTC_FAT09334	NTC	94
60122743	NTC_FAT09334	NTC	203
60122744	NTC_FAT09334	NTC	272
60122745	NTC_FAT09334	NTC	279
60122746	NTC_FAT09334	NTC	203
60122747	NTC_FAT09334	NTC	101
60122748	NTC_FAT09334	NTC	101
60122749	NTC_FAT09334	NTC	101
60122750	NTC_FAT09334	NTC	101
60122751	NTC_FAT09334	NTC	101
60122752	NTC_FAT09334	NTC	101
60122753	NTC_FAT09334	NTC	8
60122754	NTC_FAT09334	NTC	206
60122755	NTC_FAT09334	NTC	159
60122756	NTC_FAT09334	NTC	128
60122757	NTC_FAT09334	NTC	199
60122758	NTC_FAT09334	NTC	105
60122759	NTC_FAT09334	NTC	150
60122760	NTC_FAT09334	NTC	202
60122761	NTC_FAT09334	NTC	46
60122762	NTC_FAT09334	NTC	94
60122763	NTC_FAT09334	NTC	76
60122764	NTC_FAT09334	NTC	71
60122765	NTC_FAT09334	NTC	144
60122766	NTC_FAT09334	NTC	142
60122767	NTC_FAT09334	NTC	180
60122768	NTC_FAT09334	NTC	105
60122769	NTC_FAT09334	NTC	128
60122770	NTC_FAT09334	NTC	72
60122771	NTC_FAT09334	NTC	118
60122772	NTC_FAT09334	NTC	132
60122773	NTC_FAT09334	NTC	47
60122774	NTC_FAT09334	NTC	169
60122775	NTC_FAT09334	NTC	53
60122776	NTC_FAT09334	NTC	79
60122777	NTC_FAT09334	NTC	34
60122778	NTC_FAT09334	NTC	141
60122779	NTC_FAT09334	NTC	45
60122780	NTC_FAT09334	NTC	137
60122781	NTC_FAT09334	NTC	160
60122782	NTC_FAT09334	NTC	123
60122783	NTC_FAT09334	NTC	168
60122784	NTC_FAT09334	NTC	32
60122785	NTC_FAT09334	NTC	213
60122786	NTC_FAT09334	NTC	150
60122787	NTC_FAT09334	NTC	62
60122788	NTC_FAT09334	NTC	154
60122789	NTC_FAT09334	NTC	49
60122790	NTC_FAT09334	NTC	172
60122791	NTC_FAT09334	NTC	55
60122792	NTC_FAT09334	NTC	86
60122793	NTC_FAT09334	NTC	50
60122794	NTC_FAT09334	NTC	138
60122795	NTC_FAT09334	NTC	198
60122796	NTC_FAT09334	NTC	199
60122797	NTC_FAT09334	NTC	274
60122798	NTC_FAT09334	NTC	188
60122799	NTC_FAT09334	NTC	204
60122800	NTC_FAT09334	NTC	78
60122801	NTC_FAT09334	NTC	108
60122802	NTC_FAT09334	NTC	183
60122803	NTC_FAT09334	NTC	82
60122804	NTC_FAT09334	NTC	111
60122805	NTC_FAT09334	NTC	47
60122806	NTC_FAT09334	NTC	47
60122807	NTC_FAT09334	NTC	47
60122808	NTC_FAT09334	NTC	47
60122809	NTC_FAT09334	NTC	47
60122810	NTC_FAT09334	NTC	47
60122811	NTC_FAT09334	NTC	170
60122812	NTC_FAT09334	NTC	195
60122813	NTC_FAT09334	NTC	150
60122814	NTC_FAT09334	NTC	290
60122815	NTC_FAT09334	NTC	161
60122816	NTC_FAT09334	NTC	156
60122817	NTC_FAT09334	NTC	316
60122818	NTC_FAT09334	NTC	61
60122819	NTC_FAT09334	NTC	118
60122820	NTC_FAT09334	NTC	186
60122821	NTC_FAT09334	NTC	214
60122822	NTC_FAT09334	NTC	168
60122823	NTC_FAT09334	NTC	352
60122824	NTC_FAT09334	NTC	237
60122825	NTC_FAT09334	NTC	102
60122826	NTC_FAT09334	NTC	243
60122827	NTC_FAT09334	NTC	259
60122828	NTC_FAT09334	NTC	55
60122829	NTC_FAT09334	NTC	50
60122830	NTC_FAT09334	NTC	94
60122831	NTC_FAT09334	NTC	156
60122832	NTC_FAT09334	NTC	98
60122833	NTC_FAT09334	NTC	68
60122834	NTC_FAT09334	NTC	175
60122835	NTC_FAT09334	NTC	281
60122836	NTC_FAT09334	NTC	231
60122837	NTC_FAT09334	NTC	264
60122838	NTC_FAT09334	NTC	275
60122839	NTC_FAT09334	NTC	170
60122840	NTC_FAT09334	NTC	195
60122841	NTC_FAT09334	NTC	150
60122842	NTC_FAT09334	NTC	290
60122843	NTC_FAT09334	NTC	161
60122844	NTC_FAT09334	NTC	156
60122845	NTC_FAT09334	NTC	316
60122846	NTC_FAT09334	NTC	61
60122847	NTC_FAT09334	NTC	118
60122848	NTC_FAT09334	NTC	186
60122849	NTC_FAT09334	NTC	214
60122850	NTC_FAT09334	NTC	168
60122851	NTC_FAT09334	NTC	352
60122852	NTC_FAT09334	NTC	237
60122853	NTC_FAT09334	NTC	102
60122854	NTC_FAT09334	NTC	243
60122855	NTC_FAT09334	NTC	259
60122856	NTC_FAT09334	NTC	55
60122857	NTC_FAT09334	NTC	50
60122858	NTC_FAT09334	NTC	94
60122859	NTC_FAT09334	NTC	71
60122860	NTC_FAT09334	NTC	156
60122861	NTC_FAT09334	NTC	98
60122862	NTC_FAT09334	NTC	68
60122863	NTC_FAT09334	NTC	175
60122864	NTC_FAT09334	NTC	281
60122865	NTC_FAT09334	NTC	231
60122866	NTC_FAT09334	NTC	264
60122867	NTC_FAT09334	NTC	275
60122868	NTC_FAT09334	NTC	170
60122869	NTC_FAT09334	NTC	195
60122870	NTC_FAT09334	NTC	150
60122871	NTC_FAT09334	NTC	290
60122872	NTC_FAT09334	NTC	161
60122873	NTC_FAT09334	NTC	156
60122874	NTC_FAT09334	NTC	316
60122875	NTC_FAT09334	NTC	61
60122876	NTC_FAT09334	NTC	118
60122877	NTC_FAT09334	NTC	186
60122878	NTC_FAT09334	NTC	214
60122879	NTC_FAT09334	NTC	168
60122880	NTC_FAT09334	NTC	352
60122881	NTC_FAT09334	NTC	237
60122882	NTC_FAT09334	NTC	102
60122883	NTC_FAT09334	NTC	243
60122884	NTC_FAT09334	NTC	259
60122885	NTC_FAT09334	NTC	50
60122886	NTC_FAT09334	NTC	94
60122887	NTC_FAT09334	NTC	71
60122888	NTC_FAT09334	NTC	156
60122889	NTC_FAT09334	NTC	98
60122890	NTC_FAT09334	NTC	68
60122891	NTC_FAT09334	NTC	175
60122892	NTC_FAT09334	NTC	281
60122893	NTC_FAT09334	NTC	231
60122894	NTC_FAT09334	NTC	264
60122895	NTC_FAT09334	NTC	275
60122896	NTC_FAT09334	NTC	170
60122897	NTC_FAT09334	NTC	195
60122898	NTC_FAT09334	NTC	150
60122899	NTC_FAT09334	NTC	290
60122900	NTC_FAT09334	NTC	161
60122901	NTC_FAT09334	NTC	156
60122902	NTC_FAT09334	NTC	316
60122903	NTC_FAT09334	NTC	61
60122904	NTC_FAT09334	NTC	118
60122905	NTC_FAT09334	NTC	186
60122906	NTC_FAT09334	NTC	214
60122907	NTC_FAT09334	NTC	168
60122908	NTC_FAT09334	NTC	352
60122909	NTC_FAT09334	NTC	237
60122910	NTC_FAT09334	NTC	102
60122911	NTC_FAT09334	NTC	243
60122912	NTC_FAT09334	NTC	259
60122913	NTC_FAT09334	NTC	55
60122914	NTC_FAT09334	NTC	50
60122915	NTC_FAT09334	NTC	94
60122916	NTC_FAT09334	NTC	71
60122917	NTC_FAT09334	NTC	156
60122918	NTC_FAT09334	NTC	98
