## Supplementary File S7 for "Global Regulatory Functions of the Human CCR4–NOT Complex in mRNA Deadenylation and Decay": Supplementary File S7. All poly(A) measurements.csv (part 1971 of 2136)

	sample	group	polya_length
60122919	NTC_FAT09334	NTC	68
60122920	NTC_FAT09334	NTC	175
60122921	NTC_FAT09334	NTC	281
60122922	NTC_FAT09334	NTC	231
60122923	NTC_FAT09334	NTC	264
60122924	NTC_FAT09334	NTC	275
60122925	NTC_FAT09334	NTC	170
60122926	NTC_FAT09334	NTC	195
60122927	NTC_FAT09334	NTC	150
60122928	NTC_FAT09334	NTC	290
60122929	NTC_FAT09334	NTC	161
60122930	NTC_FAT09334	NTC	156
60122931	NTC_FAT09334	NTC	316
60122932	NTC_FAT09334	NTC	61
60122933	NTC_FAT09334	NTC	118
60122934	NTC_FAT09334	NTC	186
60122935	NTC_FAT09334	NTC	214
60122936	NTC_FAT09334	NTC	168
60122937	NTC_FAT09334	NTC	352
60122938	NTC_FAT09334	NTC	237
60122939	NTC_FAT09334	NTC	102
60122940	NTC_FAT09334	NTC	243
60122941	NTC_FAT09334	NTC	259
60122942	NTC_FAT09334	NTC	55
60122943	NTC_FAT09334	NTC	50
60122944	NTC_FAT09334	NTC	94
60122945	NTC_FAT09334	NTC	71
60122946	NTC_FAT09334	NTC	156
60122947	NTC_FAT09334	NTC	98
60122948	NTC_FAT09334	NTC	68
60122949	NTC_FAT09334	NTC	175
60122950	NTC_FAT09334	NTC	281
60122951	NTC_FAT09334	NTC	231
60122952	NTC_FAT09334	NTC	264
60122953	NTC_FAT09334	NTC	275
60122954	NTC_FAT09334	NTC	237
60122955	NTC_FAT09334	NTC	243
60122956	NTC_FAT09334	NTC	55
60122957	NTC_FAT09334	NTC	71
60122958	NTC_FAT09334	NTC	61
60122959	NTC_FAT09334	NTC	55
60122960	NTC_FAT09334	NTC	71
60122961	NTC_FAT09334	NTC	124
60122962	NTC_FAT09334	NTC	205
60122963	NTC_FAT09334	NTC	173
60122964	NTC_FAT09334	NTC	246
60122965	NTC_FAT09334	NTC	99
60122966	NTC_FAT09334	NTC	75
60122967	NTC_FAT09334	NTC	124
60122968	NTC_FAT09334	NTC	205
60122969	NTC_FAT09334	NTC	173
60122970	NTC_FAT09334	NTC	246
60122971	NTC_FAT09334	NTC	99
60122972	NTC_FAT09334	NTC	75
60122973	NTC_FAT09334	NTC	246
60122974	NTC_FAT09334	NTC	180
60122975	NTC_FAT09334	NTC	55
60122976	NTC_FAT09334	NTC	246
60122977	NTC_FAT09334	NTC	210
60122978	NTC_FAT09334	NTC	144
60122979	NTC_FAT09334	NTC	179
60122980	NTC_FAT09334	NTC	121
60122981	NTC_FAT09334	NTC	86
60122982	NTC_FAT09334	NTC	154
60122983	NTC_FAT09334	NTC	221
60122984	NTC_FAT09334	NTC	123
60122985	NTC_FAT09334	NTC	115
60122986	NTC_FAT09334	NTC	67
60122987	NTC_FAT09334	NTC	246
60122988	NTC_FAT09334	NTC	123
60122989	NTC_FAT09334	NTC	115
60122990	NTC_FAT09334	NTC	67
60122991	NTC_FAT09334	NTC	246
60122992	NTC_FAT09334	NTC	210
60122993	NTC_FAT09334	NTC	144
60122994	NTC_FAT09334	NTC	179
60122995	NTC_FAT09334	NTC	121
60122996	NTC_FAT09334	NTC	86
60122997	NTC_FAT09334	NTC	154
60122998	NTC_FAT09334	NTC	221
60122999	NTC_FAT09334	NTC	123
60123000	NTC_FAT09334	NTC	115
60123001	NTC_FAT09334	NTC	67
60123002	NTC_FAT09334	NTC	246
60123003	NTC_FAT09334	NTC	341
60123004	NTC_FAT09334	NTC	123
60123005	NTC_FAT09334	NTC	115
60123006	NTC_FAT09334	NTC	67
60123007	NTC_FAT09334	NTC	246
60123008	NTC_FAT09334	NTC	210
60123009	NTC_FAT09334	NTC	144
60123010	NTC_FAT09334	NTC	121
60123011	NTC_FAT09334	NTC	86
60123012	NTC_FAT09334	NTC	221
60123013	NTC_FAT09334	NTC	179
60123014	NTC_FAT09334	NTC	154
60123015	NTC_FAT09334	NTC	123
60123016	NTC_FAT09334	NTC	115
60123017	NTC_FAT09334	NTC	67
60123018	NTC_FAT09334	NTC	246
60123019	NTC_FAT09334	NTC	246
60123020	NTC_FAT09334	NTC	221
60123021	NTC_FAT09334	NTC	86
60123022	NTC_FAT09334	NTC	77
60123023	NTC_FAT09334	NTC	160
60123024	NTC_FAT09334	NTC	40
60123025	NTC_FAT09334	NTC	94
60123026	NTC_FAT09334	NTC	77
60123027	NTC_FAT09334	NTC	80
60123028	NTC_FAT09334	NTC	104
60123029	NTC_FAT09334	NTC	234
60123030	NTC_FAT09334	NTC	169
60123031	NTC_FAT09334	NTC	168
60123032	NTC_FAT09334	NTC	78
60123033	NTC_FAT09334	NTC	223
60123034	NTC_FAT09334	NTC	90
60123035	NTC_FAT09334	NTC	221
60123036	NTC_FAT09334	NTC	193
60123037	NTC_FAT09334	NTC	349
60123038	NTC_FAT09334	NTC	129
60123039	NTC_FAT09334	NTC	117
60123040	NTC_FAT09334	NTC	108
60123041	NTC_FAT09334	NTC	35
60123042	NTC_FAT09334	NTC	67
60123043	NTC_FAT09334	NTC	87
60123044	NTC_FAT09334	NTC	27
60123045	NTC_FAT09334	NTC	74
60123046	NTC_FAT09334	NTC	151
60123047	NTC_FAT09334	NTC	160
60123048	NTC_FAT09334	NTC	75
60123049	NTC_FAT09334	NTC	130
60123050	NTC_FAT09334	NTC	160
60123051	NTC_FAT09334	NTC	27
60123052	NTC_FAT09334	NTC	191
60123053	NTC_FAT09334	NTC	130
60123054	NTC_FAT09334	NTC	139
60123055	NTC_FAT09334	NTC	89
60123056	NTC_FAT09334	NTC	60
60123057	NTC_FAT09334	NTC	297
60123058	NTC_FAT09334	NTC	119
60123059	NTC_FAT09334	NTC	303
60123060	NTC_FAT09334	NTC	372
60123061	NTC_FAT09334	NTC	247
60123062	NTC_FAT09334	NTC	153
60123063	NTC_FAT09334	NTC	185
60123064	NTC_FAT09334	NTC	128
60123065	NTC_FAT09334	NTC	293
60123066	NTC_FAT09334	NTC	209
60123067	NTC_FAT09334	NTC	123
60123068	NTC_FAT09334	NTC	72
60123069	NTC_FAT09334	NTC	178
60123070	NTC_FAT09334	NTC	222
60123071	NTC_FAT09334	NTC	164
60123072	NTC_FAT09334	NTC	80
60123073	NTC_FAT09334	NTC	191
60123074	NTC_FAT09334	NTC	130
60123075	NTC_FAT09334	NTC	139
60123076	NTC_FAT09334	NTC	89
60123077	NTC_FAT09334	NTC	60
60123078	NTC_FAT09334	NTC	119
60123079	NTC_FAT09334	NTC	183
60123080	NTC_FAT09334	NTC	70
60123081	NTC_FAT09334	NTC	135
60123082	NTC_FAT09334	NTC	79
60123083	NTC_FAT09334	NTC	151
60123084	NTC_FAT09334	NTC	101
60123085	NTC_FAT09334	NTC	265
60123086	NTC_FAT09334	NTC	126
60123087	NTC_FAT09334	NTC	159
60123088	NTC_FAT09334	NTC	90
60123089	NTC_FAT09334	NTC	175
60123090	NTC_FAT09334	NTC	43
60123091	NTC_FAT09334	NTC	71
60123092	NTC_FAT09334	NTC	142
60123093	NTC_FAT09334	NTC	99
60123094	NTC_FAT09334	NTC	87
60123095	NTC_FAT09334	NTC	81
60123096	NTC_FAT09334	NTC	28
60123097	NTC_FAT09334	NTC	55
60123098	NTC_FAT09334	NTC	142
60123099	NTC_FAT09334	NTC	184
60123100	NTC_FAT09334	NTC	132
60123101	NTC_FAT09334	NTC	150
60123102	NTC_FAT09334	NTC	87
60123103	NTC_FAT09334	NTC	81
60123104	NTC_FAT09334	NTC	28
60123105	NTC_FAT09334	NTC	97
60123106	NTC_FAT09334	NTC	68
60123107	NTC_FAT09334	NTC	68
60123108	NTC_FAT09334	NTC	117
60123109	NTC_FAT09334	NTC	277
60123110	NTC_FAT09334	NTC	77
60123111	NTC_FAT09334	NTC	199
60123112	NTC_FAT09334	NTC	96
60123113	NTC_FAT09334	NTC	33
60123114	NTC_FAT09334	NTC	84
60123115	NTC_FAT09334	NTC	37
60123116	NTC_FAT09334	NTC	97
60123117	NTC_FAT09334	NTC	117
60123118	NTC_FAT09334	NTC	89
60123119	NTC_FAT09334	NTC	190
60123120	NTC_FAT09334	NTC	36
60123121	NTC_FAT09334	NTC	117
60123122	NTC_FAT09334	NTC	97
60123123	NTC_FAT09334	NTC	37
60123124	NTC_FAT09334	NTC	179
60123125	NTC_FAT09334	NTC	281
60123126	NTC_FAT09334	NTC	279
60123127	NTC_FAT09334	NTC	455
60123128	NTC_FAT09334	NTC	220
60123129	NTC_FAT09334	NTC	310
60123130	NTC_FAT09334	NTC	310
60123131	NTC_FAT09334	NTC	89
60123132	NTC_FAT09334	NTC	89
60123133	NTC_FAT09334	NTC	89
60123134	NTC_FAT09334	NTC	310
60123135	NTC_FAT09334	NTC	310
60123136	NTC_FAT09334	NTC	89
60123137	NTC_FAT09334	NTC	455
60123138	NTC_FAT09334	NTC	164
60123139	NTC_FAT09334	NTC	455
60123140	NTC_FAT09334	NTC	89
60123141	NTC_FAT09334	NTC	455
60123142	NTC_FAT09334	NTC	310
60123143	NTC_FAT09334	NTC	234
60123144	NTC_FAT09334	NTC	310
60123145	NTC_FAT09334	NTC	234
60123146	NTC_FAT09334	NTC	310
60123147	NTC_FAT09334	NTC	249
60123148	NTC_FAT09334	NTC	229
60123149	NTC_FAT09334	NTC	234
60123150	NTC_FAT09334	NTC	249
60123151	NTC_FAT09334	NTC	310
60123152	NTC_FAT09334	NTC	117
60123153	NTC_FAT09334	NTC	234
60123154	NTC_FAT09334	NTC	310
60123155	NTC_FAT09334	NTC	234
60123156	NTC_FAT09334	NTC	310
60123157	NTC_FAT09334	NTC	234
60123158	NTC_FAT09334	NTC	234
60123159	NTC_FAT09334	NTC	117
60123160	NTC_FAT09334	NTC	117
60123161	NTC_FAT09334	NTC	97
60123162	NTC_FAT09334	NTC	37
60123163	NTC_FAT09334	NTC	249
60123164	NTC_FAT09334	NTC	310
60123165	NTC_FAT09334	NTC	270
60123166	NTC_FAT09334	NTC	270
60123167	NTC_FAT09334	NTC	117
60123168	NTC_FAT09334	NTC	270
60123169	NTC_FAT09334	NTC	270
60123170	NTC_FAT09334	NTC	211
60123171	NTC_FAT09334	NTC	211
60123172	NTC_FAT09334	NTC	199
60123173	NTC_FAT09334	NTC	199
60123174	NTC_FAT09334	NTC	184
60123175	NTC_FAT09334	NTC	211
60123176	NTC_FAT09334	NTC	199
60123177	NTC_FAT09334	NTC	184
60123178	NTC_FAT09334	NTC	211
60123179	NTC_FAT09334	NTC	199
60123180	NTC_FAT09334	NTC	184
60123181	NTC_FAT09334	NTC	211
60123182	NTC_FAT09334	NTC	199
60123183	NTC_FAT09334	NTC	184
60123184	NTC_FAT09334	NTC	184
60123185	NTC_FAT09334	NTC	199
60123186	NTC_FAT09334	NTC	184
60123187	NTC_FAT09334	NTC	211
60123188	NTC_FAT09334	NTC	119
60123189	NTC_FAT09334	NTC	119
60123190	NTC_FAT09334	NTC	114
60123191	NTC_FAT09334	NTC	73
60123192	NTC_FAT09334	NTC	246
60123193	NTC_FAT09334	NTC	200
60123194	NTC_FAT09334	NTC	151
60123195	NTC_FAT09334	NTC	114
60123196	NTC_FAT09334	NTC	73
60123197	NTC_FAT09334	NTC	246
60123198	NTC_FAT09334	NTC	200
60123199	NTC_FAT09334	NTC	151
60123200	NTC_FAT09334	NTC	114
60123201	NTC_FAT09334	NTC	73
60123202	NTC_FAT09334	NTC	246
60123203	NTC_FAT09334	NTC	200
60123204	NTC_FAT09334	NTC	223
60123205	NTC_FAT09334	NTC	223
60123206	NTC_FAT09334	NTC	151
60123207	NTC_FAT09334	NTC	114
60123208	NTC_FAT09334	NTC	73
60123209	NTC_FAT09334	NTC	200
60123210	NTC_FAT09334	NTC	151
60123211	NTC_FAT09334	NTC	114
60123212	NTC_FAT09334	NTC	73
60123213	NTC_FAT09334	NTC	246
60123214	NTC_FAT09334	NTC	151
60123215	NTC_FAT09334	NTC	223
60123216	NTC_FAT09334	NTC	151
60123217	NTC_FAT09334	NTC	114
60123218	NTC_FAT09334	NTC	246
60123219	NTC_FAT09334	NTC	223
60123220	NTC_FAT09334	NTC	73
60123221	NTC_FAT09334	NTC	200
60123222	NTC_FAT09334	NTC	223
60123223	NTC_FAT09334	NTC	246
60123224	NTC_FAT09334	NTC	200
60123225	NTC_FAT09334	NTC	223
60123226	NTC_FAT09334	NTC	274
60123227	NTC_FAT09334	NTC	250
60123228	NTC_FAT09334	NTC	274
60123229	NTC_FAT09334	NTC	250
60123230	NTC_FAT09334	NTC	277
60123231	NTC_FAT09334	NTC	274
60123232	NTC_FAT09334	NTC	250
60123233	NTC_FAT09334	NTC	289
60123234	NTC_FAT09334	NTC	277
60123235	NTC_FAT09334	NTC	37
60123236	NTC_FAT09334	NTC	277
60123237	NTC_FAT09334	NTC	274
60123238	NTC_FAT09334	NTC	277
60123239	NTC_FAT09334	NTC	455
60123240	NTC_FAT09334	NTC	117
60123241	NTC_FAT09334	NTC	97
60123242	NTC_FAT09334	NTC	37
60123243	NTC_FAT09334	NTC	145
60123244	NTC_FAT09334	NTC	164
60123245	NTC_FAT09334	NTC	220
60123246	NTC_FAT09334	NTC	117
60123247	NTC_FAT09334	NTC	97
60123248	NTC_FAT09334	NTC	37
60123249	NTC_FAT09334	NTC	164
60123250	NTC_FAT09334	NTC	145
60123251	NTC_FAT09334	NTC	274
60123252	NTC_FAT09334	NTC	274
60123253	NTC_FAT09334	NTC	277
60123254	NTC_FAT09334	NTC	149
60123255	NTC_FAT09334	NTC	130
60123256	NTC_FAT09334	NTC	153
60123257	NTC_FAT09334	NTC	169
60123258	NTC_FAT09334	NTC	156
60123259	NTC_FAT09334	NTC	238
60123260	NTC_FAT09334	NTC	94
60123261	NTC_FAT09334	NTC	160
60123262	NTC_FAT09334	NTC	110
60123263	NTC_FAT09334	NTC	92
60123264	NTC_FAT09334	NTC	125
60123265	NTC_FAT09334	NTC	87
60123266	NTC_FAT09334	NTC	182
60123267	NTC_FAT09334	NTC	50
60123268	NTC_FAT09334	NTC	82
60123269	NTC_FAT09334	NTC	161
60123270	NTC_FAT09334	NTC	144
60123271	NTC_FAT09334	NTC	68
60123272	NTC_FAT09334	NTC	79
60123273	NTC_FAT09334	NTC	227
60123274	NTC_FAT09334	NTC	239
60123275	NTC_FAT09334	NTC	125
60123276	NTC_FAT09334	NTC	43
60123277	NTC_FAT09334	NTC	214
60123278	NTC_FAT09334	NTC	125
60123279	NTC_FAT09334	NTC	180
60123280	NTC_FAT09334	NTC	251
60123281	NTC_FAT09334	NTC	125
60123282	NTC_FAT09334	NTC	97
60123283	NTC_FAT09334	NTC	117
60123284	NTC_FAT09334	NTC	118
60123285	NTC_FAT09334	NTC	255
60123286	NTC_FAT09334	NTC	60
60123287	NTC_FAT09334	NTC	101
60123288	NTC_FAT09334	NTC	72
60123289	NTC_FAT09334	NTC	147
60123290	NTC_FAT09334	NTC	86
60123291	NTC_FAT09334	NTC	108
60123292	NTC_FAT09334	NTC	180
60123293	NTC_FAT09334	NTC	177
60123294	NTC_FAT09334	NTC	132
60123295	NTC_FAT09334	NTC	273
60123296	NTC_FAT09334	NTC	267
60123297	NTC_FAT09334	NTC	85
60123298	NTC_FAT09334	NTC	80
60123299	NTC_FAT09334	NTC	116
60123300	NTC_FAT09334	NTC	237
60123301	NTC_FAT09334	NTC	112
60123302	NTC_FAT09334	NTC	75
60123303	NTC_FAT09334	NTC	125
60123304	NTC_FAT09334	NTC	226
60123305	NTC_FAT09334	NTC	265
60123306	NTC_FAT09334	NTC	219
60123307	NTC_FAT09334	NTC	34
60123308	NTC_FAT09334	NTC	50
60123309	NTC_FAT09334	NTC	127
60123310	NTC_FAT09334	NTC	281
60123311	NTC_FAT09334	NTC	26
60123312	NTC_FAT09334	NTC	190
60123313	NTC_FAT09334	NTC	223
60123314	NTC_FAT09334	NTC	41
60123315	NTC_FAT09334	NTC	152
60123316	NTC_FAT09334	NTC	227
60123317	NTC_FAT09334	NTC	117
60123318	NTC_FAT09334	NTC	240
60123319	NTC_FAT09334	NTC	116
60123320	NTC_FAT09334	NTC	103
60123321	NTC_FAT09334	NTC	220
60123322	NTC_FAT09334	NTC	45
60123323	NTC_FAT09334	NTC	105
60123324	NTC_FAT09334	NTC	60
60123325	NTC_FAT09334	NTC	130
60123326	NTC_FAT09334	NTC	50
60123327	NTC_FAT09334	NTC	149
60123328	NTC_FAT09334	NTC	156
60123329	NTC_FAT09334	NTC	238
60123330	NTC_FAT09334	NTC	82
60123331	NTC_FAT09334	NTC	68
60123332	NTC_FAT09334	NTC	153
60123333	NTC_FAT09334	NTC	79
60123334	NTC_FAT09334	NTC	160
60123335	NTC_FAT09334	NTC	110
60123336	NTC_FAT09334	NTC	92
60123337	NTC_FAT09334	NTC	169
60123338	NTC_FAT09334	NTC	144
60123339	NTC_FAT09334	NTC	125
60123340	NTC_FAT09334	NTC	161
60123341	NTC_FAT09334	NTC	87
60123342	NTC_FAT09334	NTC	182
60123343	NTC_FAT09334	NTC	94
60123344	NTC_FAT09334	NTC	227
60123345	NTC_FAT09334	NTC	239
60123346	NTC_FAT09334	NTC	125
60123347	NTC_FAT09334	NTC	43
60123348	NTC_FAT09334	NTC	214
60123349	NTC_FAT09334	NTC	125
60123350	NTC_FAT09334	NTC	180
60123351	NTC_FAT09334	NTC	251
60123352	NTC_FAT09334	NTC	125
60123353	NTC_FAT09334	NTC	97
60123354	NTC_FAT09334	NTC	117
60123355	NTC_FAT09334	NTC	118
60123356	NTC_FAT09334	NTC	255
60123357	NTC_FAT09334	NTC	60
60123358	NTC_FAT09334	NTC	101
60123359	NTC_FAT09334	NTC	72
60123360	NTC_FAT09334	NTC	147
60123361	NTC_FAT09334	NTC	86
60123362	NTC_FAT09334	NTC	108
60123363	NTC_FAT09334	NTC	180
60123364	NTC_FAT09334	NTC	177
60123365	NTC_FAT09334	NTC	132
60123366	NTC_FAT09334	NTC	273
60123367	NTC_FAT09334	NTC	267
60123368	NTC_FAT09334	NTC	85
60123369	NTC_FAT09334	NTC	80
60123370	NTC_FAT09334	NTC	116
60123371	NTC_FAT09334	NTC	237
60123372	NTC_FAT09334	NTC	112
60123373	NTC_FAT09334	NTC	75
60123374	NTC_FAT09334	NTC	125
60123375	NTC_FAT09334	NTC	226
60123376	NTC_FAT09334	NTC	265
60123377	NTC_FAT09334	NTC	219
60123378	NTC_FAT09334	NTC	34
60123379	NTC_FAT09334	NTC	50
60123380	NTC_FAT09334	NTC	127
60123381	NTC_FAT09334	NTC	281
60123382	NTC_FAT09334	NTC	26
60123383	NTC_FAT09334	NTC	190
60123384	NTC_FAT09334	NTC	223
60123385	NTC_FAT09334	NTC	41
60123386	NTC_FAT09334	NTC	152
60123387	NTC_FAT09334	NTC	227
60123388	NTC_FAT09334	NTC	117
60123389	NTC_FAT09334	NTC	240
60123390	NTC_FAT09334	NTC	116
60123391	NTC_FAT09334	NTC	103
60123392	NTC_FAT09334	NTC	220
60123393	NTC_FAT09334	NTC	45
60123394	NTC_FAT09334	NTC	105
60123395	NTC_FAT09334	NTC	60
60123396	NTC_FAT09334	NTC	68
60123397	NTC_FAT09334	NTC	50
60123398	NTC_FAT09334	NTC	149
60123399	NTC_FAT09334	NTC	182
60123400	NTC_FAT09334	NTC	94
60123401	NTC_FAT09334	NTC	153
60123402	NTC_FAT09334	NTC	160
60123403	NTC_FAT09334	NTC	110
60123404	NTC_FAT09334	NTC	92
60123405	NTC_FAT09334	NTC	169
60123406	NTC_FAT09334	NTC	144
60123407	NTC_FAT09334	NTC	125
60123408	NTC_FAT09334	NTC	87
60123409	NTC_FAT09334	NTC	161
60123410	NTC_FAT09334	NTC	156
60123411	NTC_FAT09334	NTC	130
60123412	NTC_FAT09334	NTC	82
60123413	NTC_FAT09334	NTC	238
60123414	NTC_FAT09334	NTC	79
60123415	NTC_FAT09334	NTC	227
60123416	NTC_FAT09334	NTC	239
60123417	NTC_FAT09334	NTC	125
60123418	NTC_FAT09334	NTC	43
60123419	NTC_FAT09334	NTC	214
60123420	NTC_FAT09334	NTC	125
60123421	NTC_FAT09334	NTC	180
60123422	NTC_FAT09334	NTC	251
60123423	NTC_FAT09334	NTC	125
60123424	NTC_FAT09334	NTC	97
60123425	NTC_FAT09334	NTC	117
60123426	NTC_FAT09334	NTC	118
60123427	NTC_FAT09334	NTC	255
60123428	NTC_FAT09334	NTC	60
60123429	NTC_FAT09334	NTC	101
60123430	NTC_FAT09334	NTC	72
60123431	NTC_FAT09334	NTC	147
60123432	NTC_FAT09334	NTC	86
60123433	NTC_FAT09334	NTC	108
60123434	NTC_FAT09334	NTC	180
60123435	NTC_FAT09334	NTC	177
60123436	NTC_FAT09334	NTC	273
60123437	NTC_FAT09334	NTC	267
60123438	NTC_FAT09334	NTC	85
60123439	NTC_FAT09334	NTC	80
60123440	NTC_FAT09334	NTC	116
60123441	NTC_FAT09334	NTC	237
60123442	NTC_FAT09334	NTC	112
60123443	NTC_FAT09334	NTC	75
60123444	NTC_FAT09334	NTC	125
60123445	NTC_FAT09334	NTC	226
60123446	NTC_FAT09334	NTC	265
60123447	NTC_FAT09334	NTC	219
60123448	NTC_FAT09334	NTC	34
60123449	NTC_FAT09334	NTC	50
60123450	NTC_FAT09334	NTC	127
60123451	NTC_FAT09334	NTC	281
60123452	NTC_FAT09334	NTC	26
60123453	NTC_FAT09334	NTC	117
60123454	NTC_FAT09334	NTC	116
60123455	NTC_FAT09334	NTC	112
60123456	NTC_FAT09334	NTC	112
60123457	NTC_FAT09334	NTC	55
60123458	NTC_FAT09334	NTC	184
60123459	NTC_FAT09334	NTC	54
60123460	NTC_FAT09334	NTC	59
60123461	NTC_FAT09334	NTC	87
60123462	NTC_FAT09334	NTC	54
60123463	NTC_FAT09334	NTC	59
60123464	NTC_FAT09334	NTC	55
60123465	NTC_FAT09334	NTC	121
60123466	NTC_FAT09334	NTC	204
60123467	NTC_FAT09334	NTC	184
60123468	NTC_FAT09334	NTC	87
60123469	NTC_FAT09334	NTC	100
60123470	NTC_FAT09334	NTC	91
60123471	NTC_FAT09334	NTC	123
60123472	NTC_FAT09334	NTC	82
60123473	NTC_FAT09334	NTC	254
60123474	NTC_FAT09334	NTC	51
60123475	NTC_FAT09334	NTC	257
60123476	NTC_FAT09334	NTC	54
60123477	NTC_FAT09334	NTC	59
60123478	NTC_FAT09334	NTC	55
60123479	NTC_FAT09334	NTC	121
60123480	NTC_FAT09334	NTC	204
60123481	NTC_FAT09334	NTC	184
60123482	NTC_FAT09334	NTC	87
60123483	NTC_FAT09334	NTC	100
60123484	NTC_FAT09334	NTC	91
60123485	NTC_FAT09334	NTC	123
60123486	NTC_FAT09334	NTC	82
60123487	NTC_FAT09334	NTC	254
60123488	NTC_FAT09334	NTC	51
60123489	NTC_FAT09334	NTC	257
60123490	NTC_FAT09334	NTC	54
60123491	NTC_FAT09334	NTC	59
60123492	NTC_FAT09334	NTC	55
60123493	NTC_FAT09334	NTC	55
60123494	NTC_FAT09334	NTC	54
60123495	NTC_FAT09334	NTC	38
60123496	NTC_FAT09334	NTC	117
60123497	NTC_FAT09334	NTC	69
60123498	NTC_FAT09334	NTC	46
60123499	NTC_FAT09334	NTC	43
60123500	NTC_FAT09334	NTC	157
60123501	NTC_FAT09334	NTC	69
60123502	NTC_FAT09334	NTC	30
60123503	NTC_FAT09334	NTC	38
60123504	NTC_FAT09334	NTC	117
60123505	NTC_FAT09334	NTC	25
60123506	NTC_FAT09334	NTC	28
60123507	NTC_FAT09334	NTC	32
60123508	NTC_FAT09334	NTC	57
60123509	NTC_FAT09334	NTC	161
60123510	NTC_FAT09334	NTC	46
60123511	NTC_FAT09334	NTC	43
60123512	NTC_FAT09334	NTC	43
60123513	NTC_FAT09334	NTC	157
60123514	NTC_FAT09334	NTC	38
60123515	NTC_FAT09334	NTC	30
60123516	NTC_FAT09334	NTC	69
60123517	NTC_FAT09334	NTC	28
60123518	NTC_FAT09334	NTC	117
60123519	NTC_FAT09334	NTC	25
60123520	NTC_FAT09334	NTC	32
60123521	NTC_FAT09334	NTC	57
60123522	NTC_FAT09334	NTC	161
60123523	NTC_FAT09334	NTC	46
60123524	NTC_FAT09334	NTC	43
60123525	NTC_FAT09334	NTC	43
60123526	NTC_FAT09334	NTC	157
60123527	NTC_FAT09334	NTC	38
60123528	NTC_FAT09334	NTC	30
60123529	NTC_FAT09334	NTC	69
60123530	NTC_FAT09334	NTC	28
60123531	NTC_FAT09334	NTC	117
60123532	NTC_FAT09334	NTC	25
60123533	NTC_FAT09334	NTC	32
60123534	NTC_FAT09334	NTC	57
60123535	NTC_FAT09334	NTC	161
60123536	NTC_FAT09334	NTC	46
60123537	NTC_FAT09334	NTC	43
60123538	NTC_FAT09334	NTC	43
60123539	NTC_FAT09334	NTC	88
60123540	NTC_FAT09334	NTC	147
60123541	NTC_FAT09334	NTC	101
60123542	NTC_FAT09334	NTC	162
60123543	NTC_FAT09334	NTC	327
60123544	NTC_FAT09334	NTC	89
60123545	NTC_FAT09334	NTC	59
60123546	NTC_FAT09334	NTC	114
60123547	NTC_FAT09334	NTC	64
60123548	NTC_FAT09334	NTC	104
60123549	NTC_FAT09334	NTC	65
60123550	NTC_FAT09334	NTC	27
60123551	NTC_FAT09334	NTC	59
60123552	NTC_FAT09334	NTC	92
60123553	NTC_FAT09334	NTC	57
60123554	NTC_FAT09334	NTC	246
60123555	NTC_FAT09334	NTC	136
60123556	NTC_FAT09334	NTC	48
60123557	NTC_FAT09334	NTC	65
60123558	NTC_FAT09334	NTC	74
60123559	NTC_FAT09334	NTC	175
60123560	NTC_FAT09334	NTC	95
60123561	NTC_FAT09334	NTC	95
60123562	NTC_FAT09334	NTC	95
60123563	NTC_FAT09334	NTC	175
60123564	NTC_FAT09334	NTC	136
60123565	NTC_FAT09334	NTC	175
60123566	NTC_FAT09334	NTC	307
60123567	NTC_FAT09334	NTC	166
60123568	NTC_FAT09334	NTC	179
60123569	NTC_FAT09334	NTC	44
60123570	NTC_FAT09334	NTC	24
60123571	NTC_FAT09334	NTC	307
60123572	NTC_FAT09334	NTC	166
60123573	NTC_FAT09334	NTC	179
60123574	NTC_FAT09334	NTC	44
60123575	NTC_FAT09334	NTC	24
60123576	NTC_FAT09334	NTC	226
60123577	NTC_FAT09334	NTC	68
60123578	NTC_FAT09334	NTC	144
60123579	NTC_FAT09334	NTC	268
60123580	NTC_FAT09334	NTC	55
60123581	NTC_FAT09334	NTC	42
60123582	NTC_FAT09334	NTC	121
60123583	NTC_FAT09334	NTC	57
60123584	NTC_FAT09334	NTC	32
60123585	NTC_FAT09334	NTC	83
60123586	NTC_FAT09334	NTC	39
60123587	NTC_FAT09334	NTC	105
60123588	NTC_FAT09334	NTC	92
60123589	NTC_FAT09334	NTC	68
60123590	NTC_FAT09334	NTC	109
60123591	NTC_FAT09334	NTC	68
60123592	NTC_FAT09334	NTC	109
60123593	NTC_FAT09334	NTC	109
60123594	NTC_FAT09334	NTC	87
60123595	NTC_FAT09334	NTC	49
60123596	NTC_FAT09334	NTC	104
60123597	NTC_FAT09334	NTC	209
60123598	NTC_FAT09334	NTC	16
60123599	NTC_FAT09334	NTC	220
60123600	NTC_FAT09334	NTC	140
60123601	NTC_FAT09334	NTC	8
60123602	NTC_FAT09334	NTC	146
60123603	NTC_FAT09334	NTC	136
60123604	NTC_FAT09334	NTC	218
60123605	NTC_FAT09334	NTC	129
60123606	NTC_FAT09334	NTC	77
60123607	NTC_FAT09334	NTC	137
60123608	NTC_FAT09334	NTC	48
60123609	NTC_FAT09334	NTC	117
60123610	NTC_FAT09334	NTC	157
60123611	NTC_FAT09334	NTC	112
60123612	NTC_FAT09334	NTC	152
60123613	NTC_FAT09334	NTC	86
60123614	NTC_FAT09334	NTC	87
60123615	NTC_FAT09334	NTC	90
60123616	NTC_FAT09334	NTC	147
60123617	NTC_FAT09334	NTC	38
60123618	NTC_FAT09334	NTC	45
60123619	NTC_FAT09334	NTC	81
60123620	NTC_FAT09334	NTC	155
60123621	NTC_FAT09334	NTC	40
60123622	NTC_FAT09334	NTC	182
60123623	NTC_FAT09334	NTC	45
60123624	NTC_FAT09334	NTC	178
60123625	NTC_FAT09334	NTC	129
60123626	NTC_FAT09334	NTC	87
60123627	NTC_FAT09334	NTC	58
60123628	NTC_FAT09334	NTC	144
60123629	NTC_FAT09334	NTC	166
60123630	NTC_FAT09334	NTC	21
60123631	NTC_FAT09334	NTC	186
60123632	NTC_FAT09334	NTC	156
60123633	NTC_FAT09334	NTC	44
60123634	NTC_FAT09334	NTC	94
60123635	NTC_FAT09334	NTC	111
60123636	NTC_FAT09334	NTC	92
60123637	NTC_FAT09334	NTC	57
60123638	NTC_FAT09334	NTC	56
60123639	NTC_FAT09334	NTC	128
60123640	NTC_FAT09334	NTC	158
60123641	NTC_FAT09334	NTC	127
60123642	NTC_FAT09334	NTC	95
60123643	NTC_FAT09334	NTC	145
60123644	NTC_FAT09334	NTC	312
60123645	NTC_FAT09334	NTC	232
60123646	NTC_FAT09334	NTC	61
60123647	NTC_FAT09334	NTC	95
60123648	NTC_FAT09334	NTC	150
60123649	NTC_FAT09334	NTC	221
60123650	NTC_FAT09334	NTC	102
60123651	NTC_FAT09334	NTC	120
60123652	NTC_FAT09334	NTC	182
60123653	NTC_FAT09334	NTC	188
60123654	NTC_FAT09334	NTC	127
60123655	NTC_FAT09334	NTC	108
60123656	NTC_FAT09334	NTC	79
60123657	NTC_FAT09334	NTC	66
60123658	NTC_FAT09334	NTC	161
60123659	NTC_FAT09334	NTC	65
60123660	NTC_FAT09334	NTC	186
60123661	NTC_FAT09334	NTC	128
60123662	NTC_FAT09334	NTC	126
60123663	NTC_FAT09334	NTC	239
60123664	NTC_FAT09334	NTC	33
60123665	NTC_FAT09334	NTC	105
60123666	NTC_FAT09334	NTC	128
60123667	NTC_FAT09334	NTC	119
60123668	NTC_FAT09334	NTC	252
60123669	NTC_FAT09334	NTC	98
60123670	NTC_FAT09334	NTC	254
60123671	NTC_FAT09334	NTC	183
60123672	NTC_FAT09334	NTC	187
60123673	NTC_FAT09334	NTC	85
60123674	NTC_FAT09334	NTC	93
60123675	NTC_FAT09334	NTC	155
60123676	NTC_FAT09334	NTC	122
60123677	NTC_FAT09334	NTC	332
60123678	NTC_FAT09334	NTC	113
60123679	NTC_FAT09334	NTC	151
60123680	NTC_FAT09334	NTC	110
60123681	NTC_FAT09334	NTC	232
60123682	NTC_FAT09334	NTC	193
60123683	NTC_FAT09334	NTC	33
60123684	NTC_FAT09334	NTC	52
60123685	NTC_FAT09334	NTC	126
60123686	NTC_FAT09334	NTC	170
60123687	NTC_FAT09334	NTC	128
60123688	NTC_FAT09334	NTC	60
60123689	NTC_FAT09334	NTC	58
60123690	NTC_FAT09334	NTC	356
60123691	NTC_FAT09334	NTC	161
60123692	NTC_FAT09334	NTC	131
60123693	NTC_FAT09334	NTC	118
60123694	NTC_FAT09334	NTC	85
60123695	NTC_FAT09334	NTC	40
60123696	NTC_FAT09334	NTC	118
60123697	NTC_FAT09334	NTC	48
60123698	NTC_FAT09334	NTC	126
60123699	NTC_FAT09334	NTC	150
60123700	NTC_FAT09334	NTC	120
60123701	NTC_FAT09334	NTC	160
60123702	NTC_FAT09334	NTC	73
60123703	NTC_FAT09334	NTC	181
60123704	NTC_FAT09334	NTC	110
60123705	NTC_FAT09334	NTC	147
60123706	NTC_FAT09334	NTC	128
60123707	NTC_FAT09334	NTC	176
60123708	NTC_FAT09334	NTC	233
60123709	NTC_FAT09334	NTC	131
60123710	NTC_FAT09334	NTC	102
60123711	NTC_FAT09334	NTC	158
60123712	NTC_FAT09334	NTC	193
60123713	NTC_FAT09334	NTC	150
60123714	NTC_FAT09334	NTC	57
60123715	NTC_FAT09334	NTC	128
60123716	NTC_FAT09334	NTC	232
60123717	NTC_FAT09334	NTC	33
60123718	NTC_FAT09334	NTC	254
60123719	NTC_FAT09334	NTC	122
60123720	NTC_FAT09334	NTC	332
60123721	NTC_FAT09334	NTC	79
60123722	NTC_FAT09334	NTC	155
60123723	NTC_FAT09334	NTC	161
60123724	NTC_FAT09334	NTC	105
60123725	NTC_FAT09334	NTC	183
60123726	NTC_FAT09334	NTC	187
60123727	NTC_FAT09334	NTC	127
60123728	NTC_FAT09334	NTC	95
60123729	NTC_FAT09334	NTC	108
60123730	NTC_FAT09334	NTC	119
60123731	NTC_FAT09334	NTC	182
60123732	NTC_FAT09334	NTC	127
60123733	NTC_FAT09334	NTC	65
60123734	NTC_FAT09334	NTC	232
60123735	NTC_FAT09334	NTC	252
60123736	NTC_FAT09334	NTC	188
60123737	NTC_FAT09334	NTC	93
60123738	NTC_FAT09334	NTC	312
60123739	NTC_FAT09334	NTC	126
60123740	NTC_FAT09334	NTC	113
60123741	NTC_FAT09334	NTC	33
60123742	NTC_FAT09334	NTC	145
60123743	NTC_FAT09334	NTC	98
60123744	NTC_FAT09334	NTC	221
60123745	NTC_FAT09334	NTC	151
60123746	NTC_FAT09334	NTC	128
60123747	NTC_FAT09334	NTC	85
60123748	NTC_FAT09334	NTC	239
60123749	NTC_FAT09334	NTC	120
60123750	NTC_FAT09334	NTC	110
60123751	NTC_FAT09334	NTC	95
60123752	NTC_FAT09334	NTC	61
60123753	NTC_FAT09334	NTC	102
60123754	NTC_FAT09334	NTC	56
60123755	NTC_FAT09334	NTC	66
60123756	NTC_FAT09334	NTC	128
60123757	NTC_FAT09334	NTC	186
60123758	NTC_FAT09334	NTC	52
60123759	NTC_FAT09334	NTC	126
60123760	NTC_FAT09334	NTC	170
60123761	NTC_FAT09334	NTC	128
60123762	NTC_FAT09334	NTC	60
60123763	NTC_FAT09334	NTC	58
60123764	NTC_FAT09334	NTC	356
60123765	NTC_FAT09334	NTC	161
60123766	NTC_FAT09334	NTC	131
60123767	NTC_FAT09334	NTC	118
60123768	NTC_FAT09334	NTC	85
60123769	NTC_FAT09334	NTC	40
60123770	NTC_FAT09334	NTC	118
60123771	NTC_FAT09334	NTC	48
60123772	NTC_FAT09334	NTC	126
60123773	NTC_FAT09334	NTC	150
60123774	NTC_FAT09334	NTC	120
60123775	NTC_FAT09334	NTC	160
60123776	NTC_FAT09334	NTC	73
60123777	NTC_FAT09334	NTC	181
60123778	NTC_FAT09334	NTC	110
60123779	NTC_FAT09334	NTC	147
60123780	NTC_FAT09334	NTC	128
60123781	NTC_FAT09334	NTC	176
60123782	NTC_FAT09334	NTC	233
60123783	NTC_FAT09334	NTC	131
60123784	NTC_FAT09334	NTC	102
60123785	NTC_FAT09334	NTC	312
60123786	NTC_FAT09334	NTC	312
60123787	NTC_FAT09334	NTC	249
60123788	NTC_FAT09334	NTC	158
60123789	NTC_FAT09334	NTC	193
60123790	NTC_FAT09334	NTC	170
60123791	NTC_FAT09334	NTC	61
60123792	NTC_FAT09334	NTC	95
60123793	NTC_FAT09334	NTC	52
60123794	NTC_FAT09334	NTC	182
60123795	NTC_FAT09334	NTC	127
60123796	NTC_FAT09334	NTC	151
60123797	NTC_FAT09334	NTC	108
60123798	NTC_FAT09334	NTC	66
60123799	NTC_FAT09334	NTC	60
60123800	NTC_FAT09334	NTC	232
60123801	NTC_FAT09334	NTC	33
60123802	NTC_FAT09334	NTC	98
60123803	NTC_FAT09334	NTC	187
60123804	NTC_FAT09334	NTC	155
60123805	NTC_FAT09334	NTC	128
60123806	NTC_FAT09334	NTC	252
60123807	NTC_FAT09334	NTC	85
60123808	NTC_FAT09334	NTC	58
60123809	NTC_FAT09334	NTC	356
60123810	NTC_FAT09334	NTC	161
60123811	NTC_FAT09334	NTC	131
60123812	NTC_FAT09334	NTC	118
60123813	NTC_FAT09334	NTC	85
60123814	NTC_FAT09334	NTC	40
60123815	NTC_FAT09334	NTC	118
60123816	NTC_FAT09334	NTC	48
60123817	NTC_FAT09334	NTC	126
60123818	NTC_FAT09334	NTC	150
60123819	NTC_FAT09334	NTC	120
60123820	NTC_FAT09334	NTC	160
60123821	NTC_FAT09334	NTC	73
60123822	NTC_FAT09334	NTC	181
60123823	NTC_FAT09334	NTC	110
60123824	NTC_FAT09334	NTC	147
60123825	NTC_FAT09334	NTC	128
60123826	NTC_FAT09334	NTC	176
60123827	NTC_FAT09334	NTC	233
60123828	NTC_FAT09334	NTC	131
60123829	NTC_FAT09334	NTC	102
60123830	NTC_FAT09334	NTC	122
60123831	NTC_FAT09334	NTC	150
60123832	NTC_FAT09334	NTC	33
60123833	NTC_FAT09334	NTC	332
60123834	NTC_FAT09334	NTC	193
60123835	NTC_FAT09334	NTC	254
60123836	NTC_FAT09334	NTC	128
60123837	NTC_FAT09334	NTC	57
60123838	NTC_FAT09334	NTC	232
60123839	NTC_FAT09334	NTC	158
60123840	NTC_FAT09334	NTC	79
60123841	NTC_FAT09334	NTC	155
60123842	NTC_FAT09334	NTC	161
60123843	NTC_FAT09334	NTC	105
60123844	NTC_FAT09334	NTC	183
60123845	NTC_FAT09334	NTC	187
60123846	NTC_FAT09334	NTC	127
60123847	NTC_FAT09334	NTC	95
60123848	NTC_FAT09334	NTC	108
60123849	NTC_FAT09334	NTC	119
60123850	NTC_FAT09334	NTC	182
60123851	NTC_FAT09334	NTC	127
60123852	NTC_FAT09334	NTC	65
60123853	NTC_FAT09334	NTC	232
60123854	NTC_FAT09334	NTC	252
60123855	NTC_FAT09334	NTC	188
60123856	NTC_FAT09334	NTC	93
60123857	NTC_FAT09334	NTC	312
60123858	NTC_FAT09334	NTC	126
60123859	NTC_FAT09334	NTC	113
60123860	NTC_FAT09334	NTC	145
60123861	NTC_FAT09334	NTC	98
60123862	NTC_FAT09334	NTC	221
60123863	NTC_FAT09334	NTC	128
60123864	NTC_FAT09334	NTC	85
60123865	NTC_FAT09334	NTC	239
60123866	NTC_FAT09334	NTC	120
60123867	NTC_FAT09334	NTC	110
60123868	NTC_FAT09334	NTC	66
60123869	NTC_FAT09334	NTC	61
60123870	NTC_FAT09334	NTC	102
60123871	NTC_FAT09334	NTC	186
60123872	NTC_FAT09334	NTC	95
60123873	NTC_FAT09334	NTC	56
60123874	NTC_FAT09334	NTC	128
60123875	NTC_FAT09334	NTC	151
60123876	NTC_FAT09334	NTC	33
60123877	NTC_FAT09334	NTC	52
60123878	NTC_FAT09334	NTC	126
60123879	NTC_FAT09334	NTC	170
60123880	NTC_FAT09334	NTC	128
60123881	NTC_FAT09334	NTC	60
60123882	NTC_FAT09334	NTC	58
60123883	NTC_FAT09334	NTC	356
60123884	NTC_FAT09334	NTC	161
60123885	NTC_FAT09334	NTC	131
60123886	NTC_FAT09334	NTC	118
60123887	NTC_FAT09334	NTC	85
60123888	NTC_FAT09334	NTC	40
60123889	NTC_FAT09334	NTC	118
60123890	NTC_FAT09334	NTC	48
60123891	NTC_FAT09334	NTC	126
60123892	NTC_FAT09334	NTC	150
60123893	NTC_FAT09334	NTC	120
60123894	NTC_FAT09334	NTC	160
60123895	NTC_FAT09334	NTC	73
60123896	NTC_FAT09334	NTC	181
60123897	NTC_FAT09334	NTC	110
60123898	NTC_FAT09334	NTC	147
60123899	NTC_FAT09334	NTC	128
60123900	NTC_FAT09334	NTC	176
60123901	NTC_FAT09334	NTC	233
60123902	NTC_FAT09334	NTC	131
60123903	NTC_FAT09334	NTC	102
60123904	NTC_FAT09334	NTC	122
60123905	NTC_FAT09334	NTC	150
60123906	NTC_FAT09334	NTC	33
60123907	NTC_FAT09334	NTC	332
60123908	NTC_FAT09334	NTC	254
60123909	NTC_FAT09334	NTC	128
60123910	NTC_FAT09334	NTC	57
60123911	NTC_FAT09334	NTC	158
60123912	NTC_FAT09334	NTC	155
60123913	NTC_FAT09334	NTC	161
60123914	NTC_FAT09334	NTC	105
60123915	NTC_FAT09334	NTC	183
60123916	NTC_FAT09334	NTC	187
60123917	NTC_FAT09334	NTC	127
60123918	NTC_FAT09334	NTC	95
60123919	NTC_FAT09334	NTC	108
60123920	NTC_FAT09334	NTC	119
60123921	NTC_FAT09334	NTC	182
60123922	NTC_FAT09334	NTC	127
60123923	NTC_FAT09334	NTC	65
60123924	NTC_FAT09334	NTC	232
60123925	NTC_FAT09334	NTC	252
60123926	NTC_FAT09334	NTC	188
60123927	NTC_FAT09334	NTC	93
60123928	NTC_FAT09334	NTC	113
60123929	NTC_FAT09334	NTC	145
60123930	NTC_FAT09334	NTC	98
60123931	NTC_FAT09334	NTC	85
60123932	NTC_FAT09334	NTC	239
60123933	NTC_FAT09334	NTC	120
60123934	NTC_FAT09334	NTC	110
60123935	NTC_FAT09334	NTC	95
60123936	NTC_FAT09334	NTC	193
60123937	NTC_FAT09334	NTC	61
60123938	NTC_FAT09334	NTC	52
60123939	NTC_FAT09334	NTC	151
60123940	NTC_FAT09334	NTC	79
60123941	NTC_FAT09334	NTC	56
60123942	NTC_FAT09334	NTC	126
60123943	NTC_FAT09334	NTC	66
60123944	NTC_FAT09334	NTC	186
60123945	NTC_FAT09334	NTC	126
60123946	NTC_FAT09334	NTC	232
60123947	NTC_FAT09334	NTC	221
60123948	NTC_FAT09334	NTC	33
60123949	NTC_FAT09334	NTC	170
60123950	NTC_FAT09334	NTC	128
60123951	NTC_FAT09334	NTC	60
60123952	NTC_FAT09334	NTC	312
60123953	NTC_FAT09334	NTC	58
60123954	NTC_FAT09334	NTC	356
60123955	NTC_FAT09334	NTC	161
60123956	NTC_FAT09334	NTC	131
60123957	NTC_FAT09334	NTC	118
60123958	NTC_FAT09334	NTC	85
60123959	NTC_FAT09334	NTC	40
60123960	NTC_FAT09334	NTC	118
60123961	NTC_FAT09334	NTC	48
60123962	NTC_FAT09334	NTC	126
60123963	NTC_FAT09334	NTC	150
60123964	NTC_FAT09334	NTC	120
60123965	NTC_FAT09334	NTC	160
60123966	NTC_FAT09334	NTC	73
60123967	NTC_FAT09334	NTC	181
60123968	NTC_FAT09334	NTC	110
60123969	NTC_FAT09334	NTC	147
60123970	NTC_FAT09334	NTC	128
60123971	NTC_FAT09334	NTC	176
60123972	NTC_FAT09334	NTC	233
60123973	NTC_FAT09334	NTC	131
60123974	NTC_FAT09334	NTC	102
60123975	NTC_FAT09334	NTC	128
60123976	NTC_FAT09334	NTC	193
60123977	NTC_FAT09334	NTC	126
60123978	NTC_FAT09334	NTC	153
60123979	NTC_FAT09334	NTC	147
60123980	NTC_FAT09334	NTC	152
60123981	NTC_FAT09334	NTC	135
60123982	NTC_FAT09334	NTC	111
60123983	NTC_FAT09334	NTC	66
60123984	NTC_FAT09334	NTC	106
60123985	NTC_FAT09334	NTC	21
60123986	NTC_FAT09334	NTC	75
60123987	NTC_FAT09334	NTC	176
60123988	NTC_FAT09334	NTC	158
60123989	NTC_FAT09334	NTC	24
60123990	NTC_FAT09334	NTC	72
60123991	NTC_FAT09334	NTC	110
60123992	NTC_FAT09334	NTC	33
60123993	NTC_FAT09334	NTC	102
60123994	NTC_FAT09334	NTC	47
60123995	NTC_FAT09334	NTC	86
60123996	NTC_FAT09334	NTC	120
60123997	NTC_FAT09334	NTC	144
60123998	NTC_FAT09334	NTC	71
60123999	NTC_FAT09334	NTC	98
60124000	NTC_FAT09334	NTC	138
60124001	NTC_FAT09334	NTC	286
60124002	NTC_FAT09334	NTC	132
60124003	NTC_FAT09334	NTC	82
60124004	NTC_FAT09334	NTC	99
60124005	NTC_FAT09334	NTC	77
60124006	NTC_FAT09334	NTC	87
60124007	NTC_FAT09334	NTC	102
60124008	NTC_FAT09334	NTC	10
60124009	NTC_FAT09334	NTC	48
60124010	NTC_FAT09334	NTC	83
60124011	NTC_FAT09334	NTC	155
60124012	NTC_FAT09334	NTC	38
60124013	NTC_FAT09334	NTC	88
60124014	NTC_FAT09334	NTC	118
60124015	NTC_FAT09334	NTC	33
60124016	NTC_FAT09334	NTC	103
60124017	NTC_FAT09334	NTC	118
60124018	NTC_FAT09334	NTC	111
60124019	NTC_FAT09334	NTC	158
60124020	NTC_FAT09334	NTC	89
60124021	NTC_FAT09334	NTC	77
60124022	NTC_FAT09334	NTC	155
60124023	NTC_FAT09334	NTC	155
60124024	NTC_FAT09334	NTC	118
60124025	NTC_FAT09334	NTC	134
60124026	NTC_FAT09334	NTC	7
60124027	NTC_FAT09334	NTC	328
60124028	NTC_FAT09334	NTC	76
60124029	NTC_FAT09334	NTC	126
60124030	NTC_FAT09334	NTC	78
60124031	NTC_FAT09334	NTC	254
60124032	NTC_FAT09334	NTC	169
60124033	NTC_FAT09334	NTC	263
60124034	NTC_FAT09334	NTC	98
60124035	NTC_FAT09334	NTC	95
60124036	NTC_FAT09334	NTC	130
60124037	NTC_FAT09334	NTC	246
60124038	NTC_FAT09334	NTC	149
60124039	NTC_FAT09334	NTC	201
60124040	NTC_FAT09334	NTC	225
60124041	NTC_FAT09334	NTC	57
60124042	NTC_FAT09334	NTC	57
60124043	NTC_FAT09334	NTC	225
60124044	NTC_FAT09334	NTC	90
60124045	NTC_FAT09334	NTC	96
60124046	NTC_FAT09334	NTC	105
60124047	NTC_FAT09334	NTC	228
60124048	NTC_FAT09334	NTC	157
60124049	NTC_FAT09334	NTC	132
60124050	NTC_FAT09334	NTC	119
60124051	NTC_FAT09334	NTC	220
60124052	NTC_FAT09334	NTC	148
60124053	NTC_FAT09334	NTC	224
60124054	NTC_FAT09334	NTC	204
60124055	NTC_FAT09334	NTC	112
60124056	NTC_FAT09334	NTC	134
60124057	NTC_FAT09334	NTC	35
60124058	NTC_FAT09334	NTC	128
60124059	NTC_FAT09334	NTC	124
60124060	NTC_FAT09334	NTC	65
60124061	NTC_FAT09334	NTC	52
60124062	NTC_FAT09334	NTC	100
60124063	NTC_FAT09334	NTC	228
60124064	NTC_FAT09334	NTC	157
60124065	NTC_FAT09334	NTC	132
60124066	NTC_FAT09334	NTC	119
60124067	NTC_FAT09334	NTC	62
60124068	NTC_FAT09334	NTC	220
60124069	NTC_FAT09334	NTC	148
60124070	NTC_FAT09334	NTC	224
60124071	NTC_FAT09334	NTC	204
60124072	NTC_FAT09334	NTC	134
60124073	NTC_FAT09334	NTC	35
60124074	NTC_FAT09334	NTC	128
60124075	NTC_FAT09334	NTC	124
60124076	NTC_FAT09334	NTC	65
60124077	NTC_FAT09334	NTC	132
60124078	NTC_FAT09334	NTC	220
60124079	NTC_FAT09334	NTC	148
60124080	NTC_FAT09334	NTC	224
60124081	NTC_FAT09334	NTC	204
60124082	NTC_FAT09334	NTC	134
60124083	NTC_FAT09334	NTC	35
60124084	NTC_FAT09334	NTC	128
60124085	NTC_FAT09334	NTC	124
60124086	NTC_FAT09334	NTC	65
60124087	NTC_FAT09334	NTC	90
60124088	NTC_FAT09334	NTC	52
60124089	NTC_FAT09334	NTC	228
60124090	NTC_FAT09334	NTC	221
60124091	NTC_FAT09334	NTC	137
60124092	NTC_FAT09334	NTC	132
60124093	NTC_FAT09334	NTC	62
60124094	NTC_FAT09334	NTC	220
60124095	NTC_FAT09334	NTC	148
60124096	NTC_FAT09334	NTC	224
60124097	NTC_FAT09334	NTC	204
60124098	NTC_FAT09334	NTC	134
60124099	NTC_FAT09334	NTC	35
60124100	NTC_FAT09334	NTC	128
60124101	NTC_FAT09334	NTC	124
60124102	NTC_FAT09334	NTC	65
60124103	NTC_FAT09334	NTC	90
60124104	NTC_FAT09334	NTC	96
60124105	NTC_FAT09334	NTC	52
60124106	NTC_FAT09334	NTC	221
60124107	NTC_FAT09334	NTC	137
60124108	NTC_FAT09334	NTC	132
60124109	NTC_FAT09334	NTC	95
60124110	NTC_FAT09334	NTC	220
60124111	NTC_FAT09334	NTC	148
60124112	NTC_FAT09334	NTC	224
60124113	NTC_FAT09334	NTC	204
60124114	NTC_FAT09334	NTC	112
60124115	NTC_FAT09334	NTC	134
60124116	NTC_FAT09334	NTC	35
60124117	NTC_FAT09334	NTC	128
60124118	NTC_FAT09334	NTC	124
60124119	NTC_FAT09334	NTC	65
60124120	NTC_FAT09334	NTC	96
60124121	NTC_FAT09334	NTC	90
60124122	NTC_FAT09334	NTC	100
60124123	NTC_FAT09334	NTC	228
60124124	NTC_FAT09334	NTC	157
60124125	NTC_FAT09334	NTC	132
60124126	NTC_FAT09334	NTC	119
60124127	NTC_FAT09334	NTC	220
60124128	NTC_FAT09334	NTC	148
60124129	NTC_FAT09334	NTC	224
60124130	NTC_FAT09334	NTC	204
60124131	NTC_FAT09334	NTC	134
60124132	NTC_FAT09334	NTC	35
60124133	NTC_FAT09334	NTC	128
60124134	NTC_FAT09334	NTC	124
60124135	NTC_FAT09334	NTC	65
60124136	NTC_FAT09334	NTC	105
60124137	NTC_FAT09334	NTC	143
60124138	NTC_FAT09334	NTC	221
60124139	NTC_FAT09334	NTC	137
60124140	NTC_FAT09334	NTC	91
60124141	NTC_FAT09334	NTC	91
60124142	NTC_FAT09334	NTC	62
60124143	NTC_FAT09334	NTC	112
60124144	NTC_FAT09334	NTC	221
60124145	NTC_FAT09334	NTC	137
60124146	NTC_FAT09334	NTC	100
60124147	NTC_FAT09334	NTC	228
60124148	NTC_FAT09334	NTC	105
60124149	NTC_FAT09334	NTC	157
60124150	NTC_FAT09334	NTC	62
60124151	NTC_FAT09334	NTC	105
60124152	NTC_FAT09334	NTC	143
60124153	NTC_FAT09334	NTC	100
60124154	NTC_FAT09334	NTC	157
60124155	NTC_FAT09334	NTC	119
60124156	NTC_FAT09334	NTC	96
60124157	NTC_FAT09334	NTC	90
60124158	NTC_FAT09334	NTC	157
60124159	NTC_FAT09334	NTC	119
60124160	NTC_FAT09334	NTC	221
60124161	NTC_FAT09334	NTC	137
60124162	NTC_FAT09334	NTC	62
60124163	NTC_FAT09334	NTC	143
60124164	NTC_FAT09334	NTC	100
60124165	NTC_FAT09334	NTC	228
60124166	NTC_FAT09334	NTC	90
60124167	NTC_FAT09334	NTC	52
60124168	NTC_FAT09334	NTC	221
60124169	NTC_FAT09334	NTC	137
60124170	NTC_FAT09334	NTC	95
60124171	NTC_FAT09334	NTC	91
60124172	NTC_FAT09334	NTC	112
60124173	NTC_FAT09334	NTC	95
60124174	NTC_FAT09334	NTC	91
60124175	NTC_FAT09334	NTC	112
60124176	NTC_FAT09334	NTC	100
60124177	NTC_FAT09334	NTC	119
60124178	NTC_FAT09334	NTC	105
60124179	NTC_FAT09334	NTC	143
60124180	NTC_FAT09334	NTC	62
60124181	NTC_FAT09334	NTC	143
60124182	NTC_FAT09334	NTC	105
60124183	NTC_FAT09334	NTC	143
60124184	NTC_FAT09334	NTC	52
60124185	NTC_FAT09334	NTC	112
60124186	NTC_FAT09334	NTC	52
60124187	NTC_FAT09334	NTC	95
60124188	NTC_FAT09334	NTC	91
60124189	NTC_FAT09334	NTC	95
60124190	NTC_FAT09334	NTC	91
60124191	NTC_FAT09334	NTC	96
60124192	NTC_FAT09334	NTC	95
60124193	NTC_FAT09334	NTC	96
60124194	NTC_FAT09334	NTC	243
60124195	NTC_FAT09334	NTC	221
60124196	NTC_FAT09334	NTC	86
60124197	NTC_FAT09334	NTC	86
60124198	NTC_FAT09334	NTC	86
60124199	NTC_FAT09334	NTC	86
60124200	NTC_FAT09334	NTC	85
60124201	NTC_FAT09334	NTC	45
60124202	NTC_FAT09334	NTC	70
60124203	NTC_FAT09334	NTC	231
60124204	NTC_FAT09334	NTC	74
60124205	NTC_FAT09334	NTC	219
60124206	NTC_FAT09334	NTC	98
60124207	NTC_FAT09334	NTC	31
60124208	NTC_FAT09334	NTC	14
60124209	NTC_FAT09334	NTC	153
60124210	NTC_FAT09334	NTC	85
60124211	NTC_FAT09334	NTC	45
60124212	NTC_FAT09334	NTC	70
60124213	NTC_FAT09334	NTC	231
60124214	NTC_FAT09334	NTC	74
60124215	NTC_FAT09334	NTC	219
60124216	NTC_FAT09334	NTC	98
60124217	NTC_FAT09334	NTC	31
60124218	NTC_FAT09334	NTC	14
60124219	NTC_FAT09334	NTC	153
60124220	NTC_FAT09334	NTC	85
60124221	NTC_FAT09334	NTC	45
60124222	NTC_FAT09334	NTC	219
60124223	NTC_FAT09334	NTC	98
60124224	NTC_FAT09334	NTC	231
60124225	NTC_FAT09334	NTC	74
60124226	NTC_FAT09334	NTC	31
60124227	NTC_FAT09334	NTC	14
60124228	NTC_FAT09334	NTC	153
60124229	NTC_FAT09334	NTC	14
60124230	NTC_FAT09334	NTC	153
60124231	NTC_FAT09334	NTC	70
60124232	NTC_FAT09334	NTC	231
60124233	NTC_FAT09334	NTC	31
60124234	NTC_FAT09334	NTC	14
60124235	NTC_FAT09334	NTC	153
60124236	NTC_FAT09334	NTC	70
60124237	NTC_FAT09334	NTC	145
60124238	NTC_FAT09334	NTC	41
60124239	NTC_FAT09334	NTC	125
60124240	NTC_FAT09334	NTC	125
60124241	NTC_FAT09334	NTC	83
60124242	NTC_FAT09334	NTC	41
60124243	NTC_FAT09334	NTC	218
60124244	NTC_FAT09334	NTC	218
60124245	NTC_FAT09334	NTC	183
60124246	NTC_FAT09334	NTC	125
60124247	NTC_FAT09334	NTC	125
60124248	NTC_FAT09334	NTC	274
60124249	NTC_FAT09334	NTC	277
60124250	NTC_FAT09334	NTC	37
60124251	NTC_FAT09334	NTC	294
60124252	NTC_FAT09334	NTC	169
60124253	NTC_FAT09334	NTC	149
60124254	NTC_FAT09334	NTC	401
60124255	NTC_FAT09334	NTC	149
60124256	NTC_FAT09334	NTC	169
60124257	NTC_FAT09334	NTC	401
60124258	NTC_FAT09334	NTC	149
60124259	NTC_FAT09334	NTC	169
60124260	NTC_FAT09334	NTC	51
60124261	NTC_FAT09334	NTC	141
60124262	NTC_FAT09334	NTC	121
60124263	NTC_FAT09334	NTC	264
60124264	NTC_FAT09334	NTC	38
60124265	NTC_FAT09334	NTC	171
60124266	NTC_FAT09334	NTC	129
60124267	NTC_FAT09334	NTC	138
60124268	NTC_FAT09334	NTC	117
60124269	NTC_FAT09334	NTC	105
60124270	NTC_FAT09334	NTC	176
60124271	NTC_FAT09334	NTC	275
60124272	NTC_FAT09334	NTC	130
60124273	NTC_FAT09334	NTC	158
60124274	NTC_FAT09334	NTC	70
60124275	NTC_FAT09334	NTC	96
60124276	NTC_FAT09334	NTC	105
60124277	NTC_FAT09334	NTC	62
60124278	NTC_FAT09334	NTC	200
60124279	NTC_FAT09334	NTC	196
60124280	NTC_FAT09334	NTC	111
60124281	NTC_FAT09334	NTC	95
60124282	NTC_FAT09334	NTC	111
60124283	NTC_FAT09334	NTC	87
60124284	NTC_FAT09334	NTC	92
60124285	NTC_FAT09334	NTC	184
60124286	NTC_FAT09334	NTC	50
60124287	NTC_FAT09334	NTC	170
60124288	NTC_FAT09334	NTC	187
60124289	NTC_FAT09334	NTC	72
60124290	NTC_FAT09334	NTC	64
60124291	NTC_FAT09334	NTC	152
60124292	NTC_FAT09334	NTC	68
60124293	NTC_FAT09334	NTC	113
60124294	NTC_FAT09334	NTC	235
60124295	NTC_FAT09334	NTC	65
60124296	NTC_FAT09334	NTC	149
60124297	NTC_FAT09334	NTC	275
60124298	NTC_FAT09334	NTC	182
60124299	NTC_FAT09334	NTC	34
60124300	NTC_FAT09334	NTC	143
60124301	NTC_FAT09334	NTC	157
60124302	NTC_FAT09334	NTC	111
60124303	NTC_FAT09334	NTC	88
60124304	NTC_FAT09334	NTC	135
60124305	NTC_FAT09334	NTC	165
60124306	NTC_FAT09334	NTC	186
60124307	NTC_FAT09334	NTC	48
60124308	NTC_FAT09334	NTC	157
60124309	NTC_FAT09334	NTC	87
60124310	NTC_FAT09334	NTC	51
60124311	NTC_FAT09334	NTC	80
60124312	NTC_FAT09334	NTC	237
60124313	NTC_FAT09334	NTC	225
60124314	NTC_FAT09334	NTC	80
60124315	NTC_FAT09334	NTC	237
60124316	NTC_FAT09334	NTC	225
60124317	NTC_FAT09334	NTC	78
60124318	NTC_FAT09334	NTC	93
60124319	NTC_FAT09334	NTC	62
60124320	NTC_FAT09334	NTC	44
60124321	NTC_FAT09334	NTC	73
60124322	NTC_FAT09334	NTC	56
60124323	NTC_FAT09334	NTC	58
60124324	NTC_FAT09334	NTC	80
60124325	NTC_FAT09334	NTC	197
60124326	NTC_FAT09334	NTC	39
60124327	NTC_FAT09334	NTC	58
60124328	NTC_FAT09334	NTC	80
60124329	NTC_FAT09334	NTC	39
60124330	NTC_FAT09334	NTC	197
60124331	NTC_FAT09334	NTC	58
60124332	NTC_FAT09334	NTC	80
60124333	NTC_FAT09334	NTC	39
60124334	NTC_FAT09334	NTC	197
60124335	NTC_FAT09334	NTC	58
60124336	NTC_FAT09334	NTC	58
60124337	NTC_FAT09334	NTC	58
60124338	NTC_FAT09334	NTC	60
60124339	NTC_FAT09334	NTC	47
60124340	NTC_FAT09334	NTC	146
60124341	NTC_FAT09334	NTC	57
60124342	NTC_FAT09334	NTC	41
60124343	NTC_FAT09334	NTC	42
60124344	NTC_FAT09334	NTC	52
60124345	NTC_FAT09334	NTC	53
60124346	NTC_FAT09334	NTC	41
60124347	NTC_FAT09334	NTC	173
60124348	NTC_FAT09334	NTC	129
60124349	NTC_FAT09334	NTC	71
60124350	NTC_FAT09334	NTC	25
60124351	NTC_FAT09334	NTC	47
60124352	NTC_FAT09334	NTC	155
60124353	NTC_FAT09334	NTC	107
60124354	NTC_FAT09334	NTC	43
60124355	NTC_FAT09334	NTC	41
60124356	NTC_FAT09334	NTC	37
60124357	NTC_FAT09334	NTC	32
60124358	NTC_FAT09334	NTC	90
60124359	NTC_FAT09334	NTC	52
60124360	NTC_FAT09334	NTC	75
60124361	NTC_FAT09334	NTC	28
60124362	NTC_FAT09334	NTC	62
60124363	NTC_FAT09334	NTC	57
60124364	NTC_FAT09334	NTC	75
60124365	NTC_FAT09334	NTC	174
60124366	NTC_FAT09334	NTC	41
60124367	NTC_FAT09334	NTC	114
60124368	NTC_FAT09334	NTC	147
60124369	NTC_FAT09334	NTC	139
60124370	NTC_FAT09334	NTC	125
60124371	NTC_FAT09334	NTC	86
60124372	NTC_FAT09334	NTC	57
60124373	NTC_FAT09334	NTC	76
60124374	NTC_FAT09334	NTC	137
60124375	NTC_FAT09334	NTC	78
60124376	NTC_FAT09334	NTC	139
60124377	NTC_FAT09334	NTC	65
60124378	NTC_FAT09334	NTC	175
60124379	NTC_FAT09334	NTC	44
60124380	NTC_FAT09334	NTC	92
60124381	NTC_FAT09334	NTC	31
60124382	NTC_FAT09334	NTC	83
60124383	NTC_FAT09334	NTC	105
60124384	NTC_FAT09334	NTC	72
60124385	NTC_FAT09334	NTC	12
60124386	NTC_FAT09334	NTC	113
60124387	NTC_FAT09334	NTC	89
60124388	NTC_FAT09334	NTC	126
60124389	NTC_FAT09334	NTC	49
60124390	NTC_FAT09334	NTC	47
60124391	NTC_FAT09334	NTC	87
60124392	NTC_FAT09334	NTC	66
60124393	NTC_FAT09334	NTC	74
60124394	NTC_FAT09334	NTC	30
60124395	NTC_FAT09334	NTC	21
60124396	NTC_FAT09334	NTC	91
60124397	NTC_FAT09334	NTC	20
60124398	NTC_FAT09334	NTC	118
60124399	NTC_FAT09334	NTC	81
60124400	NTC_FAT09334	NTC	76
60124401	NTC_FAT09334	NTC	36
60124402	NTC_FAT09334	NTC	36
60124403	NTC_FAT09334	NTC	54
60124404	NTC_FAT09334	NTC	98
60124405	NTC_FAT09334	NTC	77
60124406	NTC_FAT09334	NTC	136
60124407	NTC_FAT09334	NTC	92
60124408	NTC_FAT09334	NTC	89
60124409	NTC_FAT09334	NTC	20
60124410	NTC_FAT09334	NTC	54
60124411	NTC_FAT09334	NTC	47
60124412	NTC_FAT09334	NTC	139
60124413	NTC_FAT09334	NTC	226
60124414	NTC_FAT09334	NTC	53
60124415	NTC_FAT09334	NTC	38
60124416	NTC_FAT09334	NTC	40
60124417	NTC_FAT09334	NTC	100
60124418	NTC_FAT09334	NTC	120
60124419	NTC_FAT09334	NTC	60
60124420	NTC_FAT09334	NTC	129
60124421	NTC_FAT09334	NTC	105
60124422	NTC_FAT09334	NTC	110
60124423	NTC_FAT09334	NTC	35
60124424	NTC_FAT09334	NTC	33
60124425	NTC_FAT09334	NTC	190
60124426	NTC_FAT09334	NTC	60
60124427	NTC_FAT09334	NTC	132
60124428	NTC_FAT09334	NTC	40
60124429	NTC_FAT09334	NTC	27
60124430	NTC_FAT09334	NTC	65
60124431	NTC_FAT09334	NTC	140
60124432	NTC_FAT09334	NTC	58
60124433	NTC_FAT09334	NTC	91
60124434	NTC_FAT09334	NTC	79
60124435	NTC_FAT09334	NTC	58
60124436	NTC_FAT09334	NTC	19
60124437	NTC_FAT09334	NTC	107
60124438	NTC_FAT09334	NTC	56
60124439	NTC_FAT09334	NTC	108
60124440	NTC_FAT09334	NTC	57
60124441	NTC_FAT09334	NTC	83
60124442	NTC_FAT09334	NTC	146
60124443	NTC_FAT09334	NTC	29
60124444	NTC_FAT09334	NTC	71
60124445	NTC_FAT09334	NTC	68
60124446	NTC_FAT09334	NTC	49
60124447	NTC_FAT09334	NTC	42
60124448	NTC_FAT09334	NTC	63
60124449	NTC_FAT09334	NTC	51
60124450	NTC_FAT09334	NTC	72
60124451	NTC_FAT09334	NTC	163
60124452	NTC_FAT09334	NTC	131
60124453	NTC_FAT09334	NTC	81
60124454	NTC_FAT09334	NTC	38
60124455	NTC_FAT09334	NTC	151
60124456	NTC_FAT09334	NTC	45
60124457	NTC_FAT09334	NTC	116
60124458	NTC_FAT09334	NTC	76
60124459	NTC_FAT09334	NTC	51
60124460	NTC_FAT09334	NTC	71
60124461	NTC_FAT09334	NTC	81
60124462	NTC_FAT09334	NTC	63
60124463	NTC_FAT09334	NTC	75
60124464	NTC_FAT09334	NTC	47
60124465	NTC_FAT09334	NTC	67
60124466	NTC_FAT09334	NTC	30
60124467	NTC_FAT09334	NTC	126
60124468	NTC_FAT09334	NTC	46
60124469	NTC_FAT09334	NTC	32
60124470	NTC_FAT09334	NTC	66
60124471	NTC_FAT09334	NTC	56
60124472	NTC_FAT09334	NTC	23
60124473	NTC_FAT09334	NTC	56
60124474	NTC_FAT09334	NTC	38
60124475	NTC_FAT09334	NTC	74
60124476	NTC_FAT09334	NTC	135
60124477	NTC_FAT09334	NTC	30
60124478	NTC_FAT09334	NTC	23
60124479	NTC_FAT09334	NTC	10
60124480	NTC_FAT09334	NTC	31
60124481	NTC_FAT09334	NTC	26
60124482	NTC_FAT09334	NTC	77
60124483	NTC_FAT09334	NTC	23
60124484	NTC_FAT09334	NTC	156
60124485	NTC_FAT09334	NTC	80
60124486	NTC_FAT09334	NTC	59
60124487	NTC_FAT09334	NTC	116
60124488	NTC_FAT09334	NTC	58
60124489	NTC_FAT09334	NTC	36
60124490	NTC_FAT09334	NTC	74
60124491	NTC_FAT09334	NTC	81
60124492	NTC_FAT09334	NTC	5
60124493	NTC_FAT09334	NTC	93
60124494	NTC_FAT09334	NTC	44
60124495	NTC_FAT09334	NTC	60
60124496	NTC_FAT09334	NTC	108
60124497	NTC_FAT09334	NTC	92
60124498	NTC_FAT09334	NTC	89
60124499	NTC_FAT09334	NTC	113
60124500	NTC_FAT09334	NTC	32
60124501	NTC_FAT09334	NTC	51
60124502	NTC_FAT09334	NTC	50
60124503	NTC_FAT09334	NTC	138
60124504	NTC_FAT09334	NTC	53
60124505	NTC_FAT09334	NTC	68
60124506	NTC_FAT09334	NTC	50
60124507	NTC_FAT09334	NTC	54
60124508	NTC_FAT09334	NTC	91
60124509	NTC_FAT09334	NTC	57
60124510	NTC_FAT09334	NTC	38
60124511	NTC_FAT09334	NTC	35
60124512	NTC_FAT09334	NTC	31
60124513	NTC_FAT09334	NTC	35
60124514	NTC_FAT09334	NTC	73
60124515	NTC_FAT09334	NTC	66
60124516	NTC_FAT09334	NTC	152
60124517	NTC_FAT09334	NTC	75
60124518	NTC_FAT09334	NTC	25
60124519	NTC_FAT09334	NTC	41
60124520	NTC_FAT09334	NTC	186
60124521	NTC_FAT09334	NTC	58
60124522	NTC_FAT09334	NTC	91
60124523	NTC_FAT09334	NTC	18
60124524	NTC_FAT09334	NTC	79
60124525	NTC_FAT09334	NTC	52
60124526	NTC_FAT09334	NTC	57
60124527	NTC_FAT09334	NTC	30
60124528	NTC_FAT09334	NTC	62
60124529	NTC_FAT09334	NTC	77
60124530	NTC_FAT09334	NTC	106
60124531	NTC_FAT09334	NTC	62
60124532	NTC_FAT09334	NTC	117
60124533	NTC_FAT09334	NTC	95
60124534	NTC_FAT09334	NTC	60
60124535	NTC_FAT09334	NTC	72
60124536	NTC_FAT09334	NTC	23
60124537	NTC_FAT09334	NTC	37
60124538	NTC_FAT09334	NTC	96
60124539	NTC_FAT09334	NTC	89
60124540	NTC_FAT09334	NTC	68
60124541	NTC_FAT09334	NTC	117
60124542	NTC_FAT09334	NTC	88
60124543	NTC_FAT09334	NTC	75
60124544	NTC_FAT09334	NTC	45
60124545	NTC_FAT09334	NTC	56
60124546	NTC_FAT09334	NTC	154
60124547	NTC_FAT09334	NTC	75
60124548	NTC_FAT09334	NTC	110
60124549	NTC_FAT09334	NTC	101
60124550	NTC_FAT09334	NTC	82
60124551	NTC_FAT09334	NTC	11
60124552	NTC_FAT09334	NTC	84
60124553	NTC_FAT09334	NTC	166
60124554	NTC_FAT09334	NTC	52
60124555	NTC_FAT09334	NTC	127
60124556	NTC_FAT09334	NTC	74
60124557	NTC_FAT09334	NTC	93
60124558	NTC_FAT09334	NTC	108
60124559	NTC_FAT09334	NTC	48
60124560	NTC_FAT09334	NTC	99
60124561	NTC_FAT09334	NTC	37
60124562	NTC_FAT09334	NTC	76
60124563	NTC_FAT09334	NTC	19
60124564	NTC_FAT09334	NTC	112
60124565	NTC_FAT09334	NTC	91
60124566	NTC_FAT09334	NTC	67
60124567	NTC_FAT09334	NTC	106
60124568	NTC_FAT09334	NTC	60
60124569	NTC_FAT09334	NTC	26
60124570	NTC_FAT09334	NTC	127
60124571	NTC_FAT09334	NTC	32
60124572	NTC_FAT09334	NTC	31
60124573	NTC_FAT09334	NTC	73
60124574	NTC_FAT09334	NTC	66
60124575	NTC_FAT09334	NTC	32
60124576	NTC_FAT09334	NTC	66
60124577	NTC_FAT09334	NTC	110
60124578	NTC_FAT09334	NTC	57
60124579	NTC_FAT09334	NTC	27
60124580	NTC_FAT09334	NTC	121
60124581	NTC_FAT09334	NTC	59
60124582	NTC_FAT09334	NTC	73
60124583	NTC_FAT09334	NTC	94
60124584	NTC_FAT09334	NTC	42
60124585	NTC_FAT09334	NTC	158
60124586	NTC_FAT09334	NTC	161
60124587	NTC_FAT09334	NTC	33
60124588	NTC_FAT09334	NTC	91
60124589	NTC_FAT09334	NTC	91
60124590	NTC_FAT09334	NTC	94
60124591	NTC_FAT09334	NTC	78
60124592	NTC_FAT09334	NTC	92
60124593	NTC_FAT09334	NTC	22
60124594	NTC_FAT09334	NTC	144
60124595	NTC_FAT09334	NTC	161
60124596	NTC_FAT09334	NTC	194
60124597	NTC_FAT09334	NTC	106
60124598	NTC_FAT09334	NTC	99
60124599	NTC_FAT09334	NTC	160
60124600	NTC_FAT09334	NTC	35
60124601	NTC_FAT09334	NTC	61
60124602	NTC_FAT09334	NTC	38
60124603	NTC_FAT09334	NTC	91
60124604	NTC_FAT09334	NTC	102
60124605	NTC_FAT09334	NTC	43
60124606	NTC_FAT09334	NTC	59
60124607	NTC_FAT09334	NTC	64
60124608	NTC_FAT09334	NTC	126
60124609	NTC_FAT09334	NTC	26
60124610	NTC_FAT09334	NTC	93
60124611	NTC_FAT09334	NTC	23
60124612	NTC_FAT09334	NTC	60
60124613	NTC_FAT09334	NTC	108
60124614	NTC_FAT09334	NTC	21
60124615	NTC_FAT09334	NTC	67
60124616	NTC_FAT09334	NTC	54
60124617	NTC_FAT09334	NTC	128
60124618	NTC_FAT09334	NTC	90
60124619	NTC_FAT09334	NTC	78
60124620	NTC_FAT09334	NTC	46
60124621	NTC_FAT09334	NTC	77
60124622	NTC_FAT09334	NTC	104
60124623	NTC_FAT09334	NTC	179
60124624	NTC_FAT09334	NTC	80
60124625	NTC_FAT09334	NTC	99
60124626	NTC_FAT09334	NTC	102
60124627	NTC_FAT09334	NTC	60
60124628	NTC_FAT09334	NTC	50
60124629	NTC_FAT09334	NTC	43
60124630	NTC_FAT09334	NTC	55
60124631	NTC_FAT09334	NTC	92
60124632	NTC_FAT09334	NTC	88
60124633	NTC_FAT09334	NTC	81
60124634	NTC_FAT09334	NTC	78
60124635	NTC_FAT09334	NTC	134
60124636	NTC_FAT09334	NTC	51
60124637	NTC_FAT09334	NTC	109
60124638	NTC_FAT09334	NTC	63
60124639	NTC_FAT09334	NTC	127
60124640	NTC_FAT09334	NTC	102
60124641	NTC_FAT09334	NTC	116
60124642	NTC_FAT09334	NTC	128
60124643	NTC_FAT09334	NTC	78
60124644	NTC_FAT09334	NTC	48
60124645	NTC_FAT09334	NTC	159
60124646	NTC_FAT09334	NTC	135
60124647	NTC_FAT09334	NTC	110
60124648	NTC_FAT09334	NTC	56
60124649	NTC_FAT09334	NTC	63
60124650	NTC_FAT09334	NTC	45
60124651	NTC_FAT09334	NTC	34
60124652	NTC_FAT09334	NTC	95
60124653	NTC_FAT09334	NTC	57
60124654	NTC_FAT09334	NTC	8
60124655	NTC_FAT09334	NTC	68
60124656	NTC_FAT09334	NTC	51
60124657	NTC_FAT09334	NTC	97
60124658	NTC_FAT09334	NTC	35
60124659	NTC_FAT09334	NTC	84
60124660	NTC_FAT09334	NTC	39
60124661	NTC_FAT09334	NTC	96
60124662	NTC_FAT09334	NTC	73
60124663	NTC_FAT09334	NTC	50
60124664	NTC_FAT09334	NTC	80
60124665	NTC_FAT09334	NTC	69
60124666	NTC_FAT09334	NTC	94
60124667	NTC_FAT09334	NTC	50
60124668	NTC_FAT09334	NTC	77
60124669	NTC_FAT09334	NTC	89
60124670	NTC_FAT09334	NTC	124
60124671	NTC_FAT09334	NTC	87
60124672	NTC_FAT09334	NTC	61
60124673	NTC_FAT09334	NTC	25
60124674	NTC_FAT09334	NTC	120
60124675	NTC_FAT09334	NTC	68
60124676	NTC_FAT09334	NTC	137
60124677	NTC_FAT09334	NTC	77
60124678	NTC_FAT09334	NTC	49
60124679	NTC_FAT09334	NTC	152
60124680	NTC_FAT09334	NTC	128
60124681	NTC_FAT09334	NTC	86
60124682	NTC_FAT09334	NTC	111
60124683	NTC_FAT09334	NTC	122
60124684	NTC_FAT09334	NTC	86
60124685	NTC_FAT09334	NTC	67
60124686	NTC_FAT09334	NTC	64
60124687	NTC_FAT09334	NTC	24
60124688	NTC_FAT09334	NTC	111
60124689	NTC_FAT09334	NTC	32
60124690	NTC_FAT09334	NTC	45
60124691	NTC_FAT09334	NTC	57
60124692	NTC_FAT09334	NTC	68
60124693	NTC_FAT09334	NTC	121
60124694	NTC_FAT09334	NTC	19
60124695	NTC_FAT09334	NTC	163
60124696	NTC_FAT09334	NTC	193
60124697	NTC_FAT09334	NTC	75
60124698	NTC_FAT09334	NTC	77
60124699	NTC_FAT09334	NTC	71
60124700	NTC_FAT09334	NTC	110
60124701	NTC_FAT09334	NTC	47
60124702	NTC_FAT09334	NTC	68
60124703	NTC_FAT09334	NTC	132
60124704	NTC_FAT09334	NTC	76
60124705	NTC_FAT09334	NTC	56
60124706	NTC_FAT09334	NTC	111
60124707	NTC_FAT09334	NTC	192
60124708	NTC_FAT09334	NTC	70
60124709	NTC_FAT09334	NTC	128
60124710	NTC_FAT09334	NTC	75
60124711	NTC_FAT09334	NTC	106
60124712	NTC_FAT09334	NTC	45
60124713	NTC_FAT09334	NTC	87
60124714	NTC_FAT09334	NTC	82
60124715	NTC_FAT09334	NTC	70
60124716	NTC_FAT09334	NTC	60
60124717	NTC_FAT09334	NTC	9
60124718	NTC_FAT09334	NTC	85
60124719	NTC_FAT09334	NTC	110
60124720	NTC_FAT09334	NTC	38
60124721	NTC_FAT09334	NTC	32
60124722	NTC_FAT09334	NTC	179
60124723	NTC_FAT09334	NTC	84
60124724	NTC_FAT09334	NTC	18
60124725	NTC_FAT09334	NTC	125
60124726	NTC_FAT09334	NTC	90
60124727	NTC_FAT09334	NTC	103
60124728	NTC_FAT09334	NTC	40
60124729	NTC_FAT09334	NTC	100
60124730	NTC_FAT09334	NTC	18
60124731	NTC_FAT09334	NTC	57
60124732	NTC_FAT09334	NTC	77
60124733	NTC_FAT09334	NTC	80
60124734	NTC_FAT09334	NTC	53
60124735	NTC_FAT09334	NTC	81
60124736	NTC_FAT09334	NTC	82
60124737	NTC_FAT09334	NTC	100
60124738	NTC_FAT09334	NTC	40
60124739	NTC_FAT09334	NTC	57
60124740	NTC_FAT09334	NTC	69
60124741	NTC_FAT09334	NTC	22
60124742	NTC_FAT09334	NTC	134
60124743	NTC_FAT09334	NTC	82
60124744	NTC_FAT09334	NTC	91
60124745	NTC_FAT09334	NTC	89
60124746	NTC_FAT09334	NTC	63
60124747	NTC_FAT09334	NTC	165
60124748	NTC_FAT09334	NTC	130
60124749	NTC_FAT09334	NTC	105
60124750	NTC_FAT09334	NTC	71
60124751	NTC_FAT09334	NTC	126
60124752	NTC_FAT09334	NTC	84
60124753	NTC_FAT09334	NTC	161
60124754	NTC_FAT09334	NTC	161
60124755	NTC_FAT09334	NTC	126
60124756	NTC_FAT09334	NTC	61
60124757	NTC_FAT09334	NTC	94
60124758	NTC_FAT09334	NTC	51
60124759	NTC_FAT09334	NTC	13
60124760	NTC_FAT09334	NTC	82
60124761	NTC_FAT09334	NTC	36
60124762	NTC_FAT09334	NTC	83
60124763	NTC_FAT09334	NTC	85
60124764	NTC_FAT09334	NTC	74
60124765	NTC_FAT09334	NTC	92
60124766	NTC_FAT09334	NTC	39
60124767	NTC_FAT09334	NTC	93
60124768	NTC_FAT09334	NTC	84
60124769	NTC_FAT09334	NTC	127
60124770	NTC_FAT09334	NTC	45
60124771	NTC_FAT09334	NTC	69
60124772	NTC_FAT09334	NTC	51
60124773	NTC_FAT09334	NTC	76
60124774	NTC_FAT09334	NTC	45
60124775	NTC_FAT09334	NTC	140
60124776	NTC_FAT09334	NTC	104
60124777	NTC_FAT09334	NTC	50
60124778	NTC_FAT09334	NTC	138
60124779	NTC_FAT09334	NTC	124
60124780	NTC_FAT09334	NTC	31
60124781	NTC_FAT09334	NTC	8
60124782	NTC_FAT09334	NTC	65
60124783	NTC_FAT09334	NTC	25
60124784	NTC_FAT09334	NTC	156
60124785	NTC_FAT09334	NTC	106
60124786	NTC_FAT09334	NTC	66
60124787	NTC_FAT09334	NTC	44
60124788	NTC_FAT09334	NTC	114
60124789	NTC_FAT09334	NTC	113
60124790	NTC_FAT09334	NTC	107
60124791	NTC_FAT09334	NTC	77
60124792	NTC_FAT09334	NTC	67
60124793	NTC_FAT09334	NTC	197
60124794	NTC_FAT09334	NTC	28
60124795	NTC_FAT09334	NTC	104
60124796	NTC_FAT09334	NTC	75
60124797	NTC_FAT09334	NTC	82
60124798	NTC_FAT09334	NTC	103
60124799	NTC_FAT09334	NTC	82
60124800	NTC_FAT09334	NTC	39
60124801	NTC_FAT09334	NTC	26
60124802	NTC_FAT09334	NTC	145
60124803	NTC_FAT09334	NTC	111
60124804	NTC_FAT09334	NTC	46
60124805	NTC_FAT09334	NTC	25
60124806	NTC_FAT09334	NTC	83
60124807	NTC_FAT09334	NTC	63
60124808	NTC_FAT09334	NTC	30
60124809	NTC_FAT09334	NTC	180
60124810	NTC_FAT09334	NTC	91
60124811	NTC_FAT09334	NTC	90
60124812	NTC_FAT09334	NTC	30
60124813	NTC_FAT09334	NTC	35
60124814	NTC_FAT09334	NTC	151
60124815	NTC_FAT09334	NTC	106
60124816	NTC_FAT09334	NTC	134
60124817	NTC_FAT09334	NTC	85
60124818	NTC_FAT09334	NTC	75
60124819	NTC_FAT09334	NTC	167
60124820	NTC_FAT09334	NTC	57
60124821	NTC_FAT09334	NTC	50
60124822	NTC_FAT09334	NTC	54
60124823	NTC_FAT09334	NTC	78
60124824	NTC_FAT09334	NTC	60
60124825	NTC_FAT09334	NTC	68
60124826	NTC_FAT09334	NTC	53
60124827	NTC_FAT09334	NTC	44
60124828	NTC_FAT09334	NTC	95
60124829	NTC_FAT09334	NTC	89
60124830	NTC_FAT09334	NTC	114
60124831	NTC_FAT09334	NTC	77
60124832	NTC_FAT09334	NTC	20
60124833	NTC_FAT09334	NTC	132
60124834	NTC_FAT09334	NTC	51
60124835	NTC_FAT09334	NTC	24
60124836	NTC_FAT09334	NTC	75
60124837	NTC_FAT09334	NTC	81
60124838	NTC_FAT09334	NTC	17
60124839	NTC_FAT09334	NTC	128
60124840	NTC_FAT09334	NTC	40
60124841	NTC_FAT09334	NTC	57
60124842	NTC_FAT09334	NTC	21
60124843	NTC_FAT09334	NTC	108
60124844	NTC_FAT09334	NTC	105
60124845	NTC_FAT09334	NTC	86
60124846	NTC_FAT09334	NTC	60
60124847	NTC_FAT09334	NTC	88
60124848	NTC_FAT09334	NTC	57
60124849	NTC_FAT09334	NTC	51
60124850	NTC_FAT09334	NTC	98
60124851	NTC_FAT09334	NTC	51
60124852	NTC_FAT09334	NTC	62
60124853	NTC_FAT09334	NTC	106
60124854	NTC_FAT09334	NTC	117
60124855	NTC_FAT09334	NTC	28
60124856	NTC_FAT09334	NTC	21
60124857	NTC_FAT09334	NTC	83
60124858	NTC_FAT09334	NTC	66
60124859	NTC_FAT09334	NTC	134
60124860	NTC_FAT09334	NTC	151
60124861	NTC_FAT09334	NTC	137
60124862	NTC_FAT09334	NTC	53
60124863	NTC_FAT09334	NTC	42
60124864	NTC_FAT09334	NTC	136
60124865	NTC_FAT09334	NTC	58
60124866	NTC_FAT09334	NTC	15
60124867	NTC_FAT09334	NTC	180
60124868	NTC_FAT09334	NTC	109
60124869	NTC_FAT09334	NTC	227
60124870	NTC_FAT09334	NTC	35
60124871	NTC_FAT09334	NTC	82
60124872	NTC_FAT09334	NTC	72
60124873	NTC_FAT09334	NTC	141
60124874	NTC_FAT09334	NTC	31
60124875	NTC_FAT09334	NTC	88
60124876	NTC_FAT09334	NTC	9
60124877	NTC_FAT09334	NTC	73
60124878	NTC_FAT09334	NTC	80
60124879	NTC_FAT09334	NTC	133
60124880	NTC_FAT09334	NTC	38
60124881	NTC_FAT09334	NTC	55
60124882	NTC_FAT09334	NTC	86
60124883	NTC_FAT09334	NTC	104
60124884	NTC_FAT09334	NTC	23
60124885	NTC_FAT09334	NTC	68
60124886	NTC_FAT09334	NTC	38
60124887	NTC_FAT09334	NTC	84
60124888	NTC_FAT09334	NTC	35
60124889	NTC_FAT09334	NTC	96
60124890	NTC_FAT09334	NTC	119
60124891	NTC_FAT09334	NTC	44
60124892	NTC_FAT09334	NTC	79
60124893	NTC_FAT09334	NTC	62
60124894	NTC_FAT09334	NTC	53
60124895	NTC_FAT09334	NTC	19
60124896	NTC_FAT09334	NTC	90
60124897	NTC_FAT09334	NTC	81
60124898	NTC_FAT09334	NTC	48
60124899	NTC_FAT09334	NTC	63
60124900	NTC_FAT09334	NTC	44
60124901	NTC_FAT09334	NTC	140
60124902	NTC_FAT09334	NTC	40
60124903	NTC_FAT09334	NTC	40
60124904	NTC_FAT09334	NTC	56
60124905	NTC_FAT09334	NTC	43
60124906	NTC_FAT09334	NTC	121
60124907	NTC_FAT09334	NTC	67
60124908	NTC_FAT09334	NTC	83
60124909	NTC_FAT09334	NTC	50
60124910	NTC_FAT09334	NTC	67
60124911	NTC_FAT09334	NTC	104
60124912	NTC_FAT09334	NTC	71
60124913	NTC_FAT09334	NTC	135
60124914	NTC_FAT09334	NTC	24
60124915	NTC_FAT09334	NTC	176
60124916	NTC_FAT09334	NTC	88
60124917	NTC_FAT09334	NTC	71
60124918	NTC_FAT09334	NTC	88
60124919	NTC_FAT09334	NTC	37
60124920	NTC_FAT09334	NTC	135
60124921	NTC_FAT09334	NTC	144
60124922	NTC_FAT09334	NTC	204
60124923	NTC_FAT09334	NTC	74
60124924	NTC_FAT09334	NTC	38
60124925	NTC_FAT09334	NTC	72
60124926	NTC_FAT09334	NTC	114
60124927	NTC_FAT09334	NTC	113
60124928	NTC_FAT09334	NTC	42
60124929	NTC_FAT09334	NTC	100
60124930	NTC_FAT09334	NTC	43
60124931	NTC_FAT09334	NTC	76
60124932	NTC_FAT09334	NTC	83
60124933	NTC_FAT09334	NTC	139
60124934	NTC_FAT09334	NTC	104
60124935	NTC_FAT09334	NTC	128
60124936	NTC_FAT09334	NTC	21
60124937	NTC_FAT09334	NTC	163
60124938	NTC_FAT09334	NTC	32
60124939	NTC_FAT09334	NTC	19
60124940	NTC_FAT09334	NTC	86
60124941	NTC_FAT09334	NTC	46
60124942	NTC_FAT09334	NTC	24
60124943	NTC_FAT09334	NTC	112
60124944	NTC_FAT09334	NTC	76
60124945	NTC_FAT09334	NTC	19
60124946	NTC_FAT09334	NTC	130
60124947	NTC_FAT09334	NTC	83
60124948	NTC_FAT09334	NTC	38
60124949	NTC_FAT09334	NTC	50
60124950	NTC_FAT09334	NTC	139
60124951	NTC_FAT09334	NTC	77
60124952	NTC_FAT09334	NTC	188
60124953	NTC_FAT09334	NTC	76
60124954	NTC_FAT09334	NTC	39
60124955	NTC_FAT09334	NTC	78
60124956	NTC_FAT09334	NTC	30
60124957	NTC_FAT09334	NTC	55
60124958	NTC_FAT09334	NTC	64
60124959	NTC_FAT09334	NTC	101
60124960	NTC_FAT09334	NTC	37
60124961	NTC_FAT09334	NTC	117
60124962	NTC_FAT09334	NTC	167
60124963	NTC_FAT09334	NTC	134
60124964	NTC_FAT09334	NTC	46
60124965	NTC_FAT09334	NTC	101
60124966	NTC_FAT09334	NTC	18
60124967	NTC_FAT09334	NTC	240
60124968	NTC_FAT09334	NTC	122
60124969	NTC_FAT09334	NTC	89
60124970	NTC_FAT09334	NTC	97
60124971	NTC_FAT09334	NTC	54
60124972	NTC_FAT09334	NTC	125
60124973	NTC_FAT09334	NTC	64
60124974	NTC_FAT09334	NTC	45
60124975	NTC_FAT09334	NTC	111
60124976	NTC_FAT09334	NTC	182
60124977	NTC_FAT09334	NTC	87
60124978	NTC_FAT09334	NTC	50
60124979	NTC_FAT09334	NTC	116
60124980	NTC_FAT09334	NTC	73
60124981	NTC_FAT09334	NTC	131
60124982	NTC_FAT09334	NTC	89
60124983	NTC_FAT09334	NTC	29
60124984	NTC_FAT09334	NTC	57
60124985	NTC_FAT09334	NTC	14
60124986	NTC_FAT09334	NTC	31
60124987	NTC_FAT09334	NTC	106
60124988	NTC_FAT09334	NTC	69
60124989	NTC_FAT09334	NTC	83
60124990	NTC_FAT09334	NTC	128
60124991	NTC_FAT09334	NTC	56
60124992	NTC_FAT09334	NTC	78
60124993	NTC_FAT09334	NTC	10
60124994	NTC_FAT09334	NTC	136
60124995	NTC_FAT09334	NTC	135
60124996	NTC_FAT09334	NTC	218
60124997	NTC_FAT09334	NTC	51
60124998	NTC_FAT09334	NTC	92
60124999	NTC_FAT09334	NTC	155
60125000	NTC_FAT09334	NTC	151
60125001	NTC_FAT09334	NTC	118
60125002	NTC_FAT09334	NTC	47
60125003	NTC_FAT09334	NTC	71
60125004	NTC_FAT09334	NTC	98
60125005	NTC_FAT09334	NTC	79
60125006	NTC_FAT09334	NTC	125
60125007	NTC_FAT09334	NTC	110
60125008	NTC_FAT09334	NTC	85
60125009	NTC_FAT09334	NTC	50
60125010	NTC_FAT09334	NTC	68
60125011	NTC_FAT09334	NTC	137
60125012	NTC_FAT09334	NTC	84
60125013	NTC_FAT09334	NTC	70
60125014	NTC_FAT09334	NTC	252
60125015	NTC_FAT09334	NTC	40
60125016	NTC_FAT09334	NTC	78
60125017	NTC_FAT09334	NTC	76
60125018	NTC_FAT09334	NTC	19
60125019	NTC_FAT09334	NTC	117
60125020	NTC_FAT09334	NTC	24
60125021	NTC_FAT09334	NTC	80
60125022	NTC_FAT09334	NTC	24
60125023	NTC_FAT09334	NTC	98
60125024	NTC_FAT09334	NTC	44
60125025	NTC_FAT09334	NTC	31
60125026	NTC_FAT09334	NTC	25
60125027	NTC_FAT09334	NTC	31
60125028	NTC_FAT09334	NTC	85
60125029	NTC_FAT09334	NTC	138
60125030	NTC_FAT09334	NTC	42
60125031	NTC_FAT09334	NTC	56
60125032	NTC_FAT09334	NTC	131
60125033	NTC_FAT09334	NTC	24
60125034	NTC_FAT09334	NTC	97
60125035	NTC_FAT09334	NTC	89
60125036	NTC_FAT09334	NTC	12
60125037	NTC_FAT09334	NTC	62
60125038	NTC_FAT09334	NTC	81
60125039	NTC_FAT09334	NTC	83
60125040	NTC_FAT09334	NTC	69
60125041	NTC_FAT09334	NTC	125
60125042	NTC_FAT09334	NTC	81
60125043	NTC_FAT09334	NTC	16
60125044	NTC_FAT09334	NTC	61
60125045	NTC_FAT09334	NTC	62
60125046	NTC_FAT09334	NTC	60
60125047	NTC_FAT09334	NTC	100
60125048	NTC_FAT09334	NTC	119
60125049	NTC_FAT09334	NTC	114
60125050	NTC_FAT09334	NTC	122
60125051	NTC_FAT09334	NTC	81
60125052	NTC_FAT09334	NTC	46
60125053	NTC_FAT09334	NTC	122
60125054	NTC_FAT09334	NTC	90
60125055	NTC_FAT09334	NTC	113
60125056	NTC_FAT09334	NTC	150
60125057	NTC_FAT09334	NTC	45
60125058	NTC_FAT09334	NTC	72
60125059	NTC_FAT09334	NTC	111
60125060	NTC_FAT09334	NTC	36
60125061	NTC_FAT09334	NTC	39
60125062	NTC_FAT09334	NTC	51
60125063	NTC_FAT09334	NTC	142
60125064	NTC_FAT09334	NTC	53
60125065	NTC_FAT09334	NTC	52
60125066	NTC_FAT09334	NTC	67
60125067	NTC_FAT09334	NTC	28
60125068	NTC_FAT09334	NTC	134
60125069	NTC_FAT09334	NTC	45
60125070	NTC_FAT09334	NTC	30
60125071	NTC_FAT09334	NTC	120
60125072	NTC_FAT09334	NTC	117
60125073	NTC_FAT09334	NTC	74
60125074	NTC_FAT09334	NTC	40
60125075	NTC_FAT09334	NTC	107
60125076	NTC_FAT09334	NTC	79
60125077	NTC_FAT09334	NTC	131
60125078	NTC_FAT09334	NTC	112
60125079	NTC_FAT09334	NTC	34
60125080	NTC_FAT09334	NTC	102
60125081	NTC_FAT09334	NTC	25
60125082	NTC_FAT09334	NTC	76
60125083	NTC_FAT09334	NTC	38
60125084	NTC_FAT09334	NTC	61
60125085	NTC_FAT09334	NTC	173
60125086	NTC_FAT09334	NTC	35
60125087	NTC_FAT09334	NTC	47
60125088	NTC_FAT09334	NTC	138
60125089	NTC_FAT09334	NTC	84
60125090	NTC_FAT09334	NTC	97
60125091	NTC_FAT09334	NTC	83
60125092	NTC_FAT09334	NTC	33
60125093	NTC_FAT09334	NTC	32
60125094	NTC_FAT09334	NTC	99
60125095	NTC_FAT09334	NTC	140
60125096	NTC_FAT09334	NTC	197
60125097	NTC_FAT09334	NTC	60
60125098	NTC_FAT09334	NTC	96
60125099	NTC_FAT09334	NTC	58
60125100	NTC_FAT09334	NTC	26
60125101	NTC_FAT09334	NTC	111
60125102	NTC_FAT09334	NTC	38
60125103	NTC_FAT09334	NTC	52
60125104	NTC_FAT09334	NTC	33
60125105	NTC_FAT09334	NTC	38
60125106	NTC_FAT09334	NTC	26
60125107	NTC_FAT09334	NTC	93
60125108	NTC_FAT09334	NTC	85
60125109	NTC_FAT09334	NTC	9
60125110	NTC_FAT09334	NTC	84
60125111	NTC_FAT09334	NTC	118
60125112	NTC_FAT09334	NTC	123
60125113	NTC_FAT09334	NTC	160
60125114	NTC_FAT09334	NTC	132
60125115	NTC_FAT09334	NTC	69
60125116	NTC_FAT09334	NTC	102
60125117	NTC_FAT09334	NTC	195
60125118	NTC_FAT09334	NTC	112
60125119	NTC_FAT09334	NTC	44
60125120	NTC_FAT09334	NTC	104
60125121	NTC_FAT09334	NTC	23
60125122	NTC_FAT09334	NTC	56
60125123	NTC_FAT09334	NTC	180
60125124	NTC_FAT09334	NTC	54
60125125	NTC_FAT09334	NTC	87
60125126	NTC_FAT09334	NTC	132
60125127	NTC_FAT09334	NTC	129
60125128	NTC_FAT09334	NTC	47
60125129	NTC_FAT09334	NTC	62
60125130	NTC_FAT09334	NTC	26
60125131	NTC_FAT09334	NTC	80
60125132	NTC_FAT09334	NTC	139
60125133	NTC_FAT09334	NTC	52
60125134	NTC_FAT09334	NTC	32
60125135	NTC_FAT09334	NTC	49
60125136	NTC_FAT09334	NTC	56
60125137	NTC_FAT09334	NTC	89
60125138	NTC_FAT09334	NTC	126
60125139	NTC_FAT09334	NTC	53
60125140	NTC_FAT09334	NTC	99
60125141	NTC_FAT09334	NTC	83
60125142	NTC_FAT09334	NTC	122
60125143	NTC_FAT09334	NTC	100
60125144	NTC_FAT09334	NTC	50
60125145	NTC_FAT09334	NTC	105
60125146	NTC_FAT09334	NTC	148
60125147	NTC_FAT09334	NTC	50
60125148	NTC_FAT09334	NTC	59
60125149	NTC_FAT09334	NTC	139
60125150	NTC_FAT09334	NTC	48
60125151	NTC_FAT09334	NTC	40
60125152	NTC_FAT09334	NTC	152
60125153	NTC_FAT09334	NTC	110
60125154	NTC_FAT09334	NTC	108
60125155	NTC_FAT09334	NTC	105
60125156	NTC_FAT09334	NTC	40
60125157	NTC_FAT09334	NTC	83
60125158	NTC_FAT09334	NTC	37
60125159	NTC_FAT09334	NTC	114
60125160	NTC_FAT09334	NTC	25
60125161	NTC_FAT09334	NTC	68
60125162	NTC_FAT09334	NTC	18
60125163	NTC_FAT09334	NTC	202
60125164	NTC_FAT09334	NTC	9
60125165	NTC_FAT09334	NTC	119
60125166	NTC_FAT09334	NTC	26
60125167	NTC_FAT09334	NTC	53
60125168	NTC_FAT09334	NTC	64
60125169	NTC_FAT09334	NTC	72
60125170	NTC_FAT09334	NTC	117
60125171	NTC_FAT09334	NTC	51
60125172	NTC_FAT09334	NTC	75
60125173	NTC_FAT09334	NTC	121
60125174	NTC_FAT09334	NTC	48
60125175	NTC_FAT09334	NTC	30
60125176	NTC_FAT09334	NTC	24
60125177	NTC_FAT09334	NTC	65
60125178	NTC_FAT09334	NTC	37
60125179	NTC_FAT09334	NTC	10
60125180	NTC_FAT09334	NTC	58
60125181	NTC_FAT09334	NTC	23
60125182	NTC_FAT09334	NTC	113
60125183	NTC_FAT09334	NTC	53
60125184	NTC_FAT09334	NTC	59
60125185	NTC_FAT09334	NTC	32
60125186	NTC_FAT09334	NTC	71
60125187	NTC_FAT09334	NTC	87
60125188	NTC_FAT09334	NTC	125
60125189	NTC_FAT09334	NTC	103
60125190	NTC_FAT09334	NTC	110
60125191	NTC_FAT09334	NTC	28
60125192	NTC_FAT09334	NTC	56
60125193	NTC_FAT09334	NTC	97
60125194	NTC_FAT09334	NTC	81
60125195	NTC_FAT09334	NTC	57
60125196	NTC_FAT09334	NTC	111
60125197	NTC_FAT09334	NTC	44
60125198	NTC_FAT09334	NTC	136
60125199	NTC_FAT09334	NTC	102
60125200	NTC_FAT09334	NTC	84
60125201	NTC_FAT09334	NTC	57
60125202	NTC_FAT09334	NTC	64
60125203	NTC_FAT09334	NTC	62
60125204	NTC_FAT09334	NTC	131
60125205	NTC_FAT09334	NTC	80
60125206	NTC_FAT09334	NTC	119
60125207	NTC_FAT09334	NTC	107
60125208	NTC_FAT09334	NTC	37
60125209	NTC_FAT09334	NTC	142
60125210	NTC_FAT09334	NTC	130
60125211	NTC_FAT09334	NTC	41
60125212	NTC_FAT09334	NTC	127
60125213	NTC_FAT09334	NTC	44
60125214	NTC_FAT09334	NTC	140
60125215	NTC_FAT09334	NTC	11
60125216	NTC_FAT09334	NTC	84
60125217	NTC_FAT09334	NTC	112
60125218	NTC_FAT09334	NTC	221
60125219	NTC_FAT09334	NTC	31
60125220	NTC_FAT09334	NTC	82
60125221	NTC_FAT09334	NTC	46
60125222	NTC_FAT09334	NTC	61
60125223	NTC_FAT09334	NTC	32
60125224	NTC_FAT09334	NTC	59
60125225	NTC_FAT09334	NTC	33
60125226	NTC_FAT09334	NTC	40
60125227	NTC_FAT09334	NTC	68
60125228	NTC_FAT09334	NTC	30
60125229	NTC_FAT09334	NTC	119
60125230	NTC_FAT09334	NTC	78
60125231	NTC_FAT09334	NTC	89
60125232	NTC_FAT09334	NTC	69
60125233	NTC_FAT09334	NTC	62
60125234	NTC_FAT09334	NTC	58
60125235	NTC_FAT09334	NTC	11
60125236	NTC_FAT09334	NTC	39
60125237	NTC_FAT09334	NTC	19
60125238	NTC_FAT09334	NTC	37
60125239	NTC_FAT09334	NTC	26
60125240	NTC_FAT09334	NTC	67
60125241	NTC_FAT09334	NTC	82
60125242	NTC_FAT09334	NTC	103
60125243	NTC_FAT09334	NTC	20
60125244	NTC_FAT09334	NTC	80
60125245	NTC_FAT09334	NTC	67
60125246	NTC_FAT09334	NTC	104
60125247	NTC_FAT09334	NTC	59
60125248	NTC_FAT09334	NTC	170
60125249	NTC_FAT09334	NTC	137
60125250	NTC_FAT09334	NTC	142
60125251	NTC_FAT09334	NTC	74
60125252	NTC_FAT09334	NTC	71
60125253	NTC_FAT09334	NTC	91
60125254	NTC_FAT09334	NTC	83
60125255	NTC_FAT09334	NTC	43
60125256	NTC_FAT09334	NTC	86
60125257	NTC_FAT09334	NTC	41
60125258	NTC_FAT09334	NTC	111
60125259	NTC_FAT09334	NTC	51
60125260	NTC_FAT09334	NTC	74
60125261	NTC_FAT09334	NTC	83
60125262	NTC_FAT09334	NTC	92
60125263	NTC_FAT09334	NTC	66
60125264	NTC_FAT09334	NTC	104
60125265	NTC_FAT09334	NTC	173
60125266	NTC_FAT09334	NTC	37
60125267	NTC_FAT09334	NTC	38
60125268	NTC_FAT09334	NTC	75
60125269	NTC_FAT09334	NTC	118
60125270	NTC_FAT09334	NTC	41
60125271	NTC_FAT09334	NTC	91
60125272	NTC_FAT09334	NTC	48
60125273	NTC_FAT09334	NTC	58
60125274	NTC_FAT09334	NTC	37
60125275	NTC_FAT09334	NTC	104
60125276	NTC_FAT09334	NTC	37
60125277	NTC_FAT09334	NTC	127
60125278	NTC_FAT09334	NTC	19
60125279	NTC_FAT09334	NTC	107
60125280	NTC_FAT09334	NTC	52
60125281	NTC_FAT09334	NTC	170
60125282	NTC_FAT09334	NTC	55
60125283	NTC_FAT09334	NTC	48
60125284	NTC_FAT09334	NTC	128
60125285	NTC_FAT09334	NTC	81
60125286	NTC_FAT09334	NTC	93
60125287	NTC_FAT09334	NTC	70
60125288	NTC_FAT09334	NTC	79
60125289	NTC_FAT09334	NTC	115
60125290	NTC_FAT09334	NTC	20
60125291	NTC_FAT09334	NTC	106
60125292	NTC_FAT09334	NTC	37
60125293	NTC_FAT09334	NTC	92
60125294	NTC_FAT09334	NTC	107
60125295	NTC_FAT09334	NTC	134
60125296	NTC_FAT09334	NTC	120
60125297	NTC_FAT09334	NTC	30
60125298	NTC_FAT09334	NTC	156
60125299	NTC_FAT09334	NTC	111
60125300	NTC_FAT09334	NTC	29
60125301	NTC_FAT09334	NTC	201
60125302	NTC_FAT09334	NTC	140
60125303	NTC_FAT09334	NTC	29
60125304	NTC_FAT09334	NTC	51
60125305	NTC_FAT09334	NTC	103
60125306	NTC_FAT09334	NTC	108
60125307	NTC_FAT09334	NTC	30
60125308	NTC_FAT09334	NTC	144
60125309	NTC_FAT09334	NTC	94
60125310	NTC_FAT09334	NTC	17
60125311	NTC_FAT09334	NTC	136
60125312	NTC_FAT09334	NTC	66
60125313	NTC_FAT09334	NTC	50
60125314	NTC_FAT09334	NTC	51
60125315	NTC_FAT09334	NTC	64
60125316	NTC_FAT09334	NTC	62
60125317	NTC_FAT09334	NTC	30
60125318	NTC_FAT09334	NTC	31
60125319	NTC_FAT09334	NTC	136
60125320	NTC_FAT09334	NTC	100
60125321	NTC_FAT09334	NTC	46
60125322	NTC_FAT09334	NTC	106
60125323	NTC_FAT09334	NTC	183
60125324	NTC_FAT09334	NTC	52
60125325	NTC_FAT09334	NTC	22
60125326	NTC_FAT09334	NTC	98
60125327	NTC_FAT09334	NTC	52
60125328	NTC_FAT09334	NTC	115
60125329	NTC_FAT09334	NTC	135
60125330	NTC_FAT09334	NTC	58
60125331	NTC_FAT09334	NTC	63
60125332	NTC_FAT09334	NTC	186
60125333	NTC_FAT09334	NTC	182
60125334	NTC_FAT09334	NTC	127
60125335	NTC_FAT09334	NTC	53
60125336	NTC_FAT09334	NTC	63
60125337	NTC_FAT09334	NTC	66
60125338	NTC_FAT09334	NTC	129
60125339	NTC_FAT09334	NTC	96
60125340	NTC_FAT09334	NTC	130
60125341	NTC_FAT09334	NTC	23
60125342	NTC_FAT09334	NTC	112
60125343	NTC_FAT09334	NTC	62
60125344	NTC_FAT09334	NTC	125
60125345	NTC_FAT09334	NTC	22
60125346	NTC_FAT09334	NTC	24
60125347	NTC_FAT09334	NTC	39
60125348	NTC_FAT09334	NTC	43
60125349	NTC_FAT09334	NTC	26
60125350	NTC_FAT09334	NTC	92
60125351	NTC_FAT09334	NTC	23
60125352	NTC_FAT09334	NTC	96
60125353	NTC_FAT09334	NTC	71
60125354	NTC_FAT09334	NTC	41
60125355	NTC_FAT09334	NTC	133
60125356	NTC_FAT09334	NTC	152
60125357	NTC_FAT09334	NTC	69
60125358	NTC_FAT09334	NTC	28
60125359	NTC_FAT09334	NTC	109
60125360	NTC_FAT09334	NTC	121
60125361	NTC_FAT09334	NTC	64
60125362	NTC_FAT09334	NTC	50
60125363	NTC_FAT09334	NTC	72
60125364	NTC_FAT09334	NTC	38
60125365	NTC_FAT09334	NTC	63
60125366	NTC_FAT09334	NTC	34
60125367	NTC_FAT09334	NTC	34
60125368	NTC_FAT09334	NTC	102
60125369	NTC_FAT09334	NTC	142
60125370	NTC_FAT09334	NTC	123
60125371	NTC_FAT09334	NTC	43
60125372	NTC_FAT09334	NTC	133
60125373	NTC_FAT09334	NTC	259
60125374	NTC_FAT09334	NTC	39
60125375	NTC_FAT09334	NTC	118
60125376	NTC_FAT09334	NTC	60
60125377	NTC_FAT09334	NTC	94
60125378	NTC_FAT09334	NTC	74
60125379	NTC_FAT09334	NTC	142
60125380	NTC_FAT09334	NTC	53
60125381	NTC_FAT09334	NTC	78
60125382	NTC_FAT09334	NTC	73
60125383	NTC_FAT09334	NTC	61
60125384	NTC_FAT09334	NTC	170
60125385	NTC_FAT09334	NTC	116
60125386	NTC_FAT09334	NTC	90
60125387	NTC_FAT09334	NTC	82
60125388	NTC_FAT09334	NTC	85
60125389	NTC_FAT09334	NTC	97
60125390	NTC_FAT09334	NTC	61
60125391	NTC_FAT09334	NTC	125
60125392	NTC_FAT09334	NTC	48
60125393	NTC_FAT09334	NTC	169
60125394	NTC_FAT09334	NTC	91
60125395	NTC_FAT09334	NTC	116
60125396	NTC_FAT09334	NTC	149
60125397	NTC_FAT09334	NTC	53
60125398	NTC_FAT09334	NTC	65
60125399	NTC_FAT09334	NTC	63
60125400	NTC_FAT09334	NTC	66
60125401	NTC_FAT09334	NTC	172
60125402	NTC_FAT09334	NTC	133
60125403	NTC_FAT09334	NTC	149
60125404	NTC_FAT09334	NTC	33
60125405	NTC_FAT09334	NTC	51
60125406	NTC_FAT09334	NTC	10
60125407	NTC_FAT09334	NTC	51
60125408	NTC_FAT09334	NTC	75
60125409	NTC_FAT09334	NTC	47
60125410	NTC_FAT09334	NTC	97
60125411	NTC_FAT09334	NTC	89
60125412	NTC_FAT09334	NTC	73
60125413	NTC_FAT09334	NTC	82
60125414	NTC_FAT09334	NTC	65
60125415	NTC_FAT09334	NTC	98
60125416	NTC_FAT09334	NTC	114
60125417	NTC_FAT09334	NTC	93
60125418	NTC_FAT09334	NTC	14
60125419	NTC_FAT09334	NTC	49
60125420	NTC_FAT09334	NTC	49
60125421	NTC_FAT09334	NTC	51
60125422	NTC_FAT09334	NTC	80
60125423	NTC_FAT09334	NTC	152
60125424	NTC_FAT09334	NTC	68
60125425	NTC_FAT09334	NTC	37
60125426	NTC_FAT09334	NTC	101
60125427	NTC_FAT09334	NTC	42
60125428	NTC_FAT09334	NTC	15
60125429	NTC_FAT09334	NTC	37
60125430	NTC_FAT09334	NTC	21
60125431	NTC_FAT09334	NTC	88
60125432	NTC_FAT09334	NTC	26
60125433	NTC_FAT09334	NTC	77
60125434	NTC_FAT09334	NTC	25
60125435	NTC_FAT09334	NTC	53
60125436	NTC_FAT09334	NTC	23
60125437	NTC_FAT09334	NTC	19
60125438	NTC_FAT09334	NTC	80
60125439	NTC_FAT09334	NTC	87
60125440	NTC_FAT09334	NTC	47
60125441	NTC_FAT09334	NTC	18
60125442	NTC_FAT09334	NTC	50
60125443	NTC_FAT09334	NTC	72
60125444	NTC_FAT09334	NTC	45
60125445	NTC_FAT09334	NTC	19
60125446	NTC_FAT09334	NTC	75
60125447	NTC_FAT09334	NTC	114
60125448	NTC_FAT09334	NTC	117
60125449	NTC_FAT09334	NTC	42
60125450	NTC_FAT09334	NTC	118
60125451	NTC_FAT09334	NTC	48
60125452	NTC_FAT09334	NTC	129
60125453	NTC_FAT09334	NTC	159
60125454	NTC_FAT09334	NTC	59
60125455	NTC_FAT09334	NTC	48
60125456	NTC_FAT09334	NTC	34
60125457	NTC_FAT09334	NTC	34
60125458	NTC_FAT09334	NTC	100
60125459	NTC_FAT09334	NTC	126
60125460	NTC_FAT09334	NTC	54
60125461	NTC_FAT09334	NTC	36
60125462	NTC_FAT09334	NTC	99
60125463	NTC_FAT09334	NTC	115
60125464	NTC_FAT09334	NTC	47
60125465	NTC_FAT09334	NTC	130
60125466	NTC_FAT09334	NTC	116
60125467	NTC_FAT09334	NTC	28
60125468	NTC_FAT09334	NTC	49
60125469	NTC_FAT09334	NTC	37
60125470	NTC_FAT09334	NTC	112
60125471	NTC_FAT09334	NTC	101
60125472	NTC_FAT09334	NTC	61
60125473	NTC_FAT09334	NTC	60
60125474	NTC_FAT09334	NTC	113
60125475	NTC_FAT09334	NTC	43
60125476	NTC_FAT09334	NTC	92
60125477	NTC_FAT09334	NTC	85
60125478	NTC_FAT09334	NTC	137
60125479	NTC_FAT09334	NTC	10
60125480	NTC_FAT09334	NTC	105
60125481	NTC_FAT09334	NTC	60
60125482	NTC_FAT09334	NTC	57
60125483	NTC_FAT09334	NTC	53
60125484	NTC_FAT09334	NTC	25
60125485	NTC_FAT09334	NTC	49
60125486	NTC_FAT09334	NTC	60
60125487	NTC_FAT09334	NTC	156
60125488	NTC_FAT09334	NTC	74
60125489	NTC_FAT09334	NTC	239
60125490	NTC_FAT09334	NTC	23
60125491	NTC_FAT09334	NTC	78
60125492	NTC_FAT09334	NTC	31
60125493	NTC_FAT09334	NTC	44
60125494	NTC_FAT09334	NTC	68
60125495	NTC_FAT09334	NTC	39
60125496	NTC_FAT09334	NTC	40
60125497	NTC_FAT09334	NTC	18
60125498	NTC_FAT09334	NTC	79
60125499	NTC_FAT09334	NTC	41
60125500	NTC_FAT09334	NTC	173
60125501	NTC_FAT09334	NTC	94
60125502	NTC_FAT09334	NTC	147
60125503	NTC_FAT09334	NTC	49
60125504	NTC_FAT09334	NTC	16
60125505	NTC_FAT09334	NTC	62
60125506	NTC_FAT09334	NTC	130
60125507	NTC_FAT09334	NTC	54
60125508	NTC_FAT09334	NTC	83
60125509	NTC_FAT09334	NTC	293
60125510	NTC_FAT09334	NTC	81
60125511	NTC_FAT09334	NTC	79
60125512	NTC_FAT09334	NTC	40
60125513	NTC_FAT09334	NTC	143
60125514	NTC_FAT09334	NTC	17
60125515	NTC_FAT09334	NTC	98
60125516	NTC_FAT09334	NTC	49
60125517	NTC_FAT09334	NTC	151
60125518	NTC_FAT09334	NTC	60
60125519	NTC_FAT09334	NTC	155
60125520	NTC_FAT09334	NTC	116
60125521	NTC_FAT09334	NTC	49
60125522	NTC_FAT09334	NTC	55
60125523	NTC_FAT09334	NTC	126
60125524	NTC_FAT09334	NTC	89
60125525	NTC_FAT09334	NTC	70
60125526	NTC_FAT09334	NTC	51
60125527	NTC_FAT09334	NTC	8
60125528	NTC_FAT09334	NTC	55
60125529	NTC_FAT09334	NTC	94
60125530	NTC_FAT09334	NTC	59
60125531	NTC_FAT09334	NTC	67
60125532	NTC_FAT09334	NTC	78
60125533	NTC_FAT09334	NTC	35
60125534	NTC_FAT09334	NTC	120
60125535	NTC_FAT09334	NTC	23
60125536	NTC_FAT09334	NTC	82
60125537	NTC_FAT09334	NTC	38
60125538	NTC_FAT09334	NTC	49
60125539	NTC_FAT09334	NTC	164
60125540	NTC_FAT09334	NTC	30
60125541	NTC_FAT09334	NTC	40
60125542	NTC_FAT09334	NTC	35
60125543	NTC_FAT09334	NTC	85
60125544	NTC_FAT09334	NTC	23
60125545	NTC_FAT09334	NTC	272
60125546	NTC_FAT09334	NTC	92
60125547	NTC_FAT09334	NTC	130
60125548	NTC_FAT09334	NTC	161
60125549	NTC_FAT09334	NTC	77
60125550	NTC_FAT09334	NTC	82
60125551	NTC_FAT09334	NTC	42
60125552	NTC_FAT09334	NTC	36
60125553	NTC_FAT09334	NTC	119
60125554	NTC_FAT09334	NTC	60
60125555	NTC_FAT09334	NTC	118
60125556	NTC_FAT09334	NTC	27
60125557	NTC_FAT09334	NTC	115
60125558	NTC_FAT09334	NTC	156
60125559	NTC_FAT09334	NTC	68
60125560	NTC_FAT09334	NTC	21
60125561	NTC_FAT09334	NTC	135
60125562	NTC_FAT09334	NTC	138
60125563	NTC_FAT09334	NTC	139
60125564	NTC_FAT09334	NTC	72
60125565	NTC_FAT09334	NTC	128
60125566	NTC_FAT09334	NTC	135
60125567	NTC_FAT09334	NTC	76
60125568	NTC_FAT09334	NTC	215
60125569	NTC_FAT09334	NTC	86
60125570	NTC_FAT09334	NTC	146
60125571	NTC_FAT09334	NTC	96
60125572	NTC_FAT09334	NTC	106
60125573	NTC_FAT09334	NTC	20
60125574	NTC_FAT09334	NTC	13
60125575	NTC_FAT09334	NTC	126
60125576	NTC_FAT09334	NTC	39
60125577	NTC_FAT09334	NTC	29
60125578	NTC_FAT09334	NTC	51
60125579	NTC_FAT09334	NTC	123
60125580	NTC_FAT09334	NTC	104
60125581	NTC_FAT09334	NTC	64
60125582	NTC_FAT09334	NTC	136
60125583	NTC_FAT09334	NTC	23
60125584	NTC_FAT09334	NTC	53
60125585	NTC_FAT09334	NTC	71
60125586	NTC_FAT09334	NTC	131
60125587	NTC_FAT09334	NTC	53
60125588	NTC_FAT09334	NTC	81
60125589	NTC_FAT09334	NTC	62
60125590	NTC_FAT09334	NTC	140
60125591	NTC_FAT09334	NTC	69
60125592	NTC_FAT09334	NTC	122
60125593	NTC_FAT09334	NTC	64
60125594	NTC_FAT09334	NTC	70
60125595	NTC_FAT09334	NTC	46
60125596	NTC_FAT09334	NTC	111
60125597	NTC_FAT09334	NTC	52
60125598	NTC_FAT09334	NTC	90
60125599	NTC_FAT09334	NTC	15
60125600	NTC_FAT09334	NTC	54
60125601	NTC_FAT09334	NTC	85
60125602	NTC_FAT09334	NTC	95
60125603	NTC_FAT09334	NTC	60
60125604	NTC_FAT09334	NTC	51
60125605	NTC_FAT09334	NTC	136
60125606	NTC_FAT09334	NTC	155
60125607	NTC_FAT09334	NTC	66
60125608	NTC_FAT09334	NTC	35
60125609	NTC_FAT09334	NTC	61
60125610	NTC_FAT09334	NTC	49
60125611	NTC_FAT09334	NTC	107
60125612	NTC_FAT09334	NTC	76
60125613	NTC_FAT09334	NTC	101
60125614	NTC_FAT09334	NTC	45
60125615	NTC_FAT09334	NTC	96
60125616	NTC_FAT09334	NTC	89
60125617	NTC_FAT09334	NTC	26
60125618	NTC_FAT09334	NTC	39
60125619	NTC_FAT09334	NTC	20
60125620	NTC_FAT09334	NTC	159
60125621	NTC_FAT09334	NTC	52
60125622	NTC_FAT09334	NTC	138
60125623	NTC_FAT09334	NTC	155
60125624	NTC_FAT09334	NTC	39
60125625	NTC_FAT09334	NTC	96
60125626	NTC_FAT09334	NTC	194
60125627	NTC_FAT09334	NTC	34
60125628	NTC_FAT09334	NTC	51
60125629	NTC_FAT09334	NTC	120
60125630	NTC_FAT09334	NTC	60
60125631	NTC_FAT09334	NTC	181
60125632	NTC_FAT09334	NTC	54
60125633	NTC_FAT09334	NTC	32
60125634	NTC_FAT09334	NTC	20
60125635	NTC_FAT09334	NTC	122
60125636	NTC_FAT09334	NTC	23
60125637	NTC_FAT09334	NTC	121
60125638	NTC_FAT09334	NTC	123
60125639	NTC_FAT09334	NTC	29
60125640	NTC_FAT09334	NTC	60
60125641	NTC_FAT09334	NTC	50
60125642	NTC_FAT09334	NTC	33
60125643	NTC_FAT09334	NTC	108
60125644	NTC_FAT09334	NTC	32
60125645	NTC_FAT09334	NTC	102
60125646	NTC_FAT09334	NTC	119
60125647	NTC_FAT09334	NTC	106
60125648	NTC_FAT09334	NTC	13
60125649	NTC_FAT09334	NTC	133
60125650	NTC_FAT09334	NTC	23
60125651	NTC_FAT09334	NTC	66
60125652	NTC_FAT09334	NTC	104
60125653	NTC_FAT09334	NTC	126
60125654	NTC_FAT09334	NTC	51
60125655	NTC_FAT09334	NTC	110
60125656	NTC_FAT09334	NTC	89
60125657	NTC_FAT09334	NTC	45
60125658	NTC_FAT09334	NTC	70
60125659	NTC_FAT09334	NTC	29
60125660	NTC_FAT09334	NTC	160
60125661	NTC_FAT09334	NTC	49
60125662	NTC_FAT09334	NTC	20
60125663	NTC_FAT09334	NTC	119
60125664	NTC_FAT09334	NTC	135
60125665	NTC_FAT09334	NTC	57
60125666	NTC_FAT09334	NTC	63
60125667	NTC_FAT09334	NTC	78
60125668	NTC_FAT09334	NTC	66
60125669	NTC_FAT09334	NTC	139
60125670	NTC_FAT09334	NTC	19
60125671	NTC_FAT09334	NTC	14
60125672	NTC_FAT09334	NTC	49
60125673	NTC_FAT09334	NTC	127
60125674	NTC_FAT09334	NTC	95
60125675	NTC_FAT09334	NTC	170
60125676	NTC_FAT09334	NTC	124
60125677	NTC_FAT09334	NTC	136
60125678	NTC_FAT09334	NTC	52
60125679	NTC_FAT09334	NTC	34
60125680	NTC_FAT09334	NTC	31
60125681	NTC_FAT09334	NTC	71
60125682	NTC_FAT09334	NTC	62
60125683	NTC_FAT09334	NTC	70
60125684	NTC_FAT09334	NTC	163
60125685	NTC_FAT09334	NTC	75
60125686	NTC_FAT09334	NTC	60
60125687	NTC_FAT09334	NTC	43
60125688	NTC_FAT09334	NTC	40
60125689	NTC_FAT09334	NTC	106
60125690	NTC_FAT09334	NTC	141
60125691	NTC_FAT09334	NTC	68
60125692	NTC_FAT09334	NTC	119
60125693	NTC_FAT09334	NTC	42
60125694	NTC_FAT09334	NTC	27
60125695	NTC_FAT09334	NTC	83
60125696	NTC_FAT09334	NTC	105
60125697	NTC_FAT09334	NTC	72
60125698	NTC_FAT09334	NTC	95
60125699	NTC_FAT09334	NTC	94
60125700	NTC_FAT09334	NTC	92
60125701	NTC_FAT09334	NTC	72
60125702	NTC_FAT09334	NTC	45
60125703	NTC_FAT09334	NTC	64
60125704	NTC_FAT09334	NTC	50
60125705	NTC_FAT09334	NTC	116
60125706	NTC_FAT09334	NTC	68
60125707	NTC_FAT09334	NTC	88
60125708	NTC_FAT09334	NTC	83
60125709	NTC_FAT09334	NTC	128
60125710	NTC_FAT09334	NTC	96
60125711	NTC_FAT09334	NTC	35
60125712	NTC_FAT09334	NTC	56
60125713	NTC_FAT09334	NTC	133
60125714	NTC_FAT09334	NTC	78
60125715	NTC_FAT09334	NTC	122
60125716	NTC_FAT09334	NTC	37
60125717	NTC_FAT09334	NTC	47
60125718	NTC_FAT09334	NTC	61
60125719	NTC_FAT09334	NTC	117
60125720	NTC_FAT09334	NTC	30
60125721	NTC_FAT09334	NTC	52
60125722	NTC_FAT09334	NTC	82
60125723	NTC_FAT09334	NTC	106
60125724	NTC_FAT09334	NTC	48
60125725	NTC_FAT09334	NTC	96
60125726	NTC_FAT09334	NTC	78
60125727	NTC_FAT09334	NTC	38
60125728	NTC_FAT09334	NTC	97
60125729	NTC_FAT09334	NTC	45
60125730	NTC_FAT09334	NTC	10
60125731	NTC_FAT09334	NTC	31
60125732	NTC_FAT09334	NTC	149
60125733	NTC_FAT09334	NTC	92
60125734	NTC_FAT09334	NTC	147
60125735	NTC_FAT09334	NTC	56
60125736	NTC_FAT09334	NTC	50
60125737	NTC_FAT09334	NTC	138
60125738	NTC_FAT09334	NTC	25
60125739	NTC_FAT09334	NTC	119
60125740	NTC_FAT09334	NTC	47
60125741	NTC_FAT09334	NTC	40
60125742	NTC_FAT09334	NTC	108
60125743	NTC_FAT09334	NTC	163
60125744	NTC_FAT09334	NTC	136
60125745	NTC_FAT09334	NTC	18
60125746	NTC_FAT09334	NTC	38
60125747	NTC_FAT09334	NTC	65
60125748	NTC_FAT09334	NTC	193
60125749	NTC_FAT09334	NTC	107
60125750	NTC_FAT09334	NTC	39
60125751	NTC_FAT09334	NTC	164
60125752	NTC_FAT09334	NTC	92
60125753	NTC_FAT09334	NTC	38
60125754	NTC_FAT09334	NTC	91
60125755	NTC_FAT09334	NTC	61
60125756	NTC_FAT09334	NTC	17
60125757	NTC_FAT09334	NTC	121
60125758	NTC_FAT09334	NTC	75
60125759	NTC_FAT09334	NTC	52
60125760	NTC_FAT09334	NTC	115
60125761	NTC_FAT09334	NTC	168
60125762	NTC_FAT09334	NTC	52
60125763	NTC_FAT09334	NTC	95
60125764	NTC_FAT09334	NTC	85
60125765	NTC_FAT09334	NTC	89
60125766	NTC_FAT09334	NTC	33
60125767	NTC_FAT09334	NTC	56
60125768	NTC_FAT09334	NTC	119
60125769	NTC_FAT09334	NTC	77
60125770	NTC_FAT09334	NTC	45
60125771	NTC_FAT09334	NTC	106
60125772	NTC_FAT09334	NTC	65
60125773	NTC_FAT09334	NTC	37
60125774	NTC_FAT09334	NTC	71
60125775	NTC_FAT09334	NTC	114
60125776	NTC_FAT09334	NTC	36
60125777	NTC_FAT09334	NTC	118
60125778	NTC_FAT09334	NTC	8
60125779	NTC_FAT09334	NTC	87
60125780	NTC_FAT09334	NTC	32
60125781	NTC_FAT09334	NTC	24
60125782	NTC_FAT09334	NTC	66
60125783	NTC_FAT09334	NTC	84
60125784	NTC_FAT09334	NTC	156
60125785	NTC_FAT09334	NTC	20
60125786	NTC_FAT09334	NTC	56
60125787	NTC_FAT09334	NTC	74
60125788	NTC_FAT09334	NTC	80
60125789	NTC_FAT09334	NTC	35
60125790	NTC_FAT09334	NTC	113
60125791	NTC_FAT09334	NTC	106
60125792	NTC_FAT09334	NTC	175
60125793	NTC_FAT09334	NTC	98
60125794	NTC_FAT09334	NTC	142
60125795	NTC_FAT09334	NTC	56
60125796	NTC_FAT09334	NTC	50
60125797	NTC_FAT09334	NTC	78
60125798	NTC_FAT09334	NTC	77
60125799	NTC_FAT09334	NTC	91
60125800	NTC_FAT09334	NTC	167
60125801	NTC_FAT09334	NTC	102
60125802	NTC_FAT09334	NTC	81
60125803	NTC_FAT09334	NTC	132
60125804	NTC_FAT09334	NTC	94
60125805	NTC_FAT09334	NTC	89
60125806	NTC_FAT09334	NTC	135
60125807	NTC_FAT09334	NTC	75
60125808	NTC_FAT09334	NTC	30
60125809	NTC_FAT09334	NTC	154
60125810	NTC_FAT09334	NTC	53
60125811	NTC_FAT09334	NTC	45
60125812	NTC_FAT09334	NTC	116
60125813	NTC_FAT09334	NTC	82
60125814	NTC_FAT09334	NTC	68
60125815	NTC_FAT09334	NTC	21
60125816	NTC_FAT09334	NTC	126
60125817	NTC_FAT09334	NTC	71
60125818	NTC_FAT09334	NTC	110
60125819	NTC_FAT09334	NTC	218
60125820	NTC_FAT09334	NTC	85
60125821	NTC_FAT09334	NTC	42
60125822	NTC_FAT09334	NTC	51
60125823	NTC_FAT09334	NTC	83
60125824	NTC_FAT09334	NTC	66
60125825	NTC_FAT09334	NTC	43
60125826	NTC_FAT09334	NTC	132
60125827	NTC_FAT09334	NTC	75
60125828	NTC_FAT09334	NTC	80
60125829	NTC_FAT09334	NTC	89
60125830	NTC_FAT09334	NTC	165
60125831	NTC_FAT09334	NTC	62
60125832	NTC_FAT09334	NTC	43
60125833	NTC_FAT09334	NTC	122
60125834	NTC_FAT09334	NTC	213
60125835	NTC_FAT09334	NTC	91
60125836	NTC_FAT09334	NTC	97
60125837	NTC_FAT09334	NTC	51
60125838	NTC_FAT09334	NTC	116
60125839	NTC_FAT09334	NTC	91
60125840	NTC_FAT09334	NTC	41
60125841	NTC_FAT09334	NTC	42
60125842	NTC_FAT09334	NTC	20
60125843	NTC_FAT09334	NTC	189
60125844	NTC_FAT09334	NTC	24
60125845	NTC_FAT09334	NTC	118
60125846	NTC_FAT09334	NTC	49
60125847	NTC_FAT09334	NTC	95
60125848	NTC_FAT09334	NTC	51
60125849	NTC_FAT09334	NTC	76
60125850	NTC_FAT09334	NTC	81
60125851	NTC_FAT09334	NTC	40
60125852	NTC_FAT09334	NTC	134
60125853	NTC_FAT09334	NTC	53
60125854	NTC_FAT09334	NTC	75
60125855	NTC_FAT09334	NTC	19
60125856	NTC_FAT09334	NTC	63
60125857	NTC_FAT09334	NTC	90
60125858	NTC_FAT09334	NTC	225
60125859	NTC_FAT09334	NTC	81
60125860	NTC_FAT09334	NTC	76
60125861	NTC_FAT09334	NTC	76
60125862	NTC_FAT09334	NTC	125
60125863	NTC_FAT09334	NTC	92
60125864	NTC_FAT09334	NTC	42
60125865	NTC_FAT09334	NTC	59
60125866	NTC_FAT09334	NTC	122
60125867	NTC_FAT09334	NTC	60
60125868	NTC_FAT09334	NTC	51
60125869	NTC_FAT09334	NTC	36
60125870	NTC_FAT09334	NTC	229
60125871	NTC_FAT09334	NTC	145
60125872	NTC_FAT09334	NTC	84
60125873	NTC_FAT09334	NTC	47
60125874	NTC_FAT09334	NTC	55
60125875	NTC_FAT09334	NTC	64
60125876	NTC_FAT09334	NTC	13
60125877	NTC_FAT09334	NTC	94
60125878	NTC_FAT09334	NTC	68
60125879	NTC_FAT09334	NTC	15
60125880	NTC_FAT09334	NTC	93
60125881	NTC_FAT09334	NTC	98
60125882	NTC_FAT09334	NTC	155
60125883	NTC_FAT09334	NTC	22
60125884	NTC_FAT09334	NTC	46
60125885	NTC_FAT09334	NTC	36
60125886	NTC_FAT09334	NTC	19
60125887	NTC_FAT09334	NTC	36
60125888	NTC_FAT09334	NTC	64
60125889	NTC_FAT09334	NTC	23
60125890	NTC_FAT09334	NTC	117
60125891	NTC_FAT09334	NTC	30
60125892	NTC_FAT09334	NTC	135
60125893	NTC_FAT09334	NTC	16
60125894	NTC_FAT09334	NTC	151
60125895	NTC_FAT09334	NTC	85
60125896	NTC_FAT09334	NTC	118
60125897	NTC_FAT09334	NTC	82
60125898	NTC_FAT09334	NTC	54
60125899	NTC_FAT09334	NTC	98
60125900	NTC_FAT09334	NTC	47
60125901	NTC_FAT09334	NTC	26
60125902	NTC_FAT09334	NTC	137
60125903	NTC_FAT09334	NTC	50
60125904	NTC_FAT09334	NTC	77
60125905	NTC_FAT09334	NTC	128
60125906	NTC_FAT09334	NTC	92
60125907	NTC_FAT09334	NTC	21
60125908	NTC_FAT09334	NTC	81
60125909	NTC_FAT09334	NTC	58
60125910	NTC_FAT09334	NTC	123
60125911	NTC_FAT09334	NTC	136
60125912	NTC_FAT09334	NTC	77
60125913	NTC_FAT09334	NTC	93
60125914	NTC_FAT09334	NTC	50
60125915	NTC_FAT09334	NTC	18
60125916	NTC_FAT09334	NTC	92
60125917	NTC_FAT09334	NTC	36
60125918	NTC_FAT09334	NTC	99
60125919	NTC_FAT09334	NTC	82
60125920	NTC_FAT09334	NTC	83
60125921	NTC_FAT09334	NTC	58
60125922	NTC_FAT09334	NTC	89
60125923	NTC_FAT09334	NTC	41
60125924	NTC_FAT09334	NTC	118
60125925	NTC_FAT09334	NTC	67
60125926	NTC_FAT09334	NTC	39
60125927	NTC_FAT09334	NTC	110
60125928	NTC_FAT09334	NTC	23
60125929	NTC_FAT09334	NTC	132
60125930	NTC_FAT09334	NTC	68
60125931	NTC_FAT09334	NTC	24
60125932	NTC_FAT09334	NTC	90
60125933	NTC_FAT09334	NTC	75
60125934	NTC_FAT09334	NTC	82
60125935	NTC_FAT09334	NTC	125
60125936	NTC_FAT09334	NTC	115
60125937	NTC_FAT09334	NTC	96
60125938	NTC_FAT09334	NTC	71
60125939	NTC_FAT09334	NTC	34
60125940	NTC_FAT09334	NTC	78
60125941	NTC_FAT09334	NTC	52
60125942	NTC_FAT09334	NTC	20
60125943	NTC_FAT09334	NTC	60
60125944	NTC_FAT09334	NTC	18
60125945	NTC_FAT09334	NTC	68
60125946	NTC_FAT09334	NTC	31
60125947	NTC_FAT09334	NTC	54
60125948	NTC_FAT09334	NTC	85
60125949	NTC_FAT09334	NTC	125
60125950	NTC_FAT09334	NTC	28
60125951	NTC_FAT09334	NTC	54
60125952	NTC_FAT09334	NTC	98
60125953	NTC_FAT09334	NTC	77
60125954	NTC_FAT09334	NTC	162
60125955	NTC_FAT09334	NTC	47
60125956	NTC_FAT09334	NTC	69
60125957	NTC_FAT09334	NTC	57
60125958	NTC_FAT09334	NTC	78
60125959	NTC_FAT09334	NTC	67
60125960	NTC_FAT09334	NTC	144
60125961	NTC_FAT09334	NTC	65
60125962	NTC_FAT09334	NTC	79
60125963	NTC_FAT09334	NTC	114
60125964	NTC_FAT09334	NTC	117
60125965	NTC_FAT09334	NTC	79
60125966	NTC_FAT09334	NTC	48
60125967	NTC_FAT09334	NTC	115
60125968	NTC_FAT09334	NTC	42
60125969	NTC_FAT09334	NTC	62
60125970	NTC_FAT09334	NTC	173
60125971	NTC_FAT09334	NTC	21
60125972	NTC_FAT09334	NTC	125
60125973	NTC_FAT09334	NTC	85
60125974	NTC_FAT09334	NTC	169
60125975	NTC_FAT09334	NTC	44
60125976	NTC_FAT09334	NTC	155
60125977	NTC_FAT09334	NTC	139
60125978	NTC_FAT09334	NTC	91
60125979	NTC_FAT09334	NTC	57
60125980	NTC_FAT09334	NTC	133
60125981	NTC_FAT09334	NTC	110
60125982	NTC_FAT09334	NTC	21
60125983	NTC_FAT09334	NTC	78
60125984	NTC_FAT09334	NTC	121
60125985	NTC_FAT09334	NTC	30
60125986	NTC_FAT09334	NTC	26
60125987	NTC_FAT09334	NTC	116
60125988	NTC_FAT09334	NTC	28
60125989	NTC_FAT09334	NTC	48
60125990	NTC_FAT09334	NTC	11
60125991	NTC_FAT09334	NTC	48
60125992	NTC_FAT09334	NTC	85
60125993	NTC_FAT09334	NTC	122
60125994	NTC_FAT09334	NTC	50
60125995	NTC_FAT09334	NTC	21
60125996	NTC_FAT09334	NTC	40
60125997	NTC_FAT09334	NTC	39
60125998	NTC_FAT09334	NTC	30
60125999	NTC_FAT09334	NTC	130
60126000	NTC_FAT09334	NTC	59
60126001	NTC_FAT09334	NTC	68
60126002	NTC_FAT09334	NTC	120
60126003	NTC_FAT09334	NTC	42
60126004	NTC_FAT09334	NTC	52
60126005	NTC_FAT09334	NTC	226
60126006	NTC_FAT09334	NTC	101
60126007	NTC_FAT09334	NTC	42
60126008	NTC_FAT09334	NTC	73
60126009	NTC_FAT09334	NTC	47
60126010	NTC_FAT09334	NTC	48
60126011	NTC_FAT09334	NTC	74
60126012	NTC_FAT09334	NTC	180
60126013	NTC_FAT09334	NTC	82
60126014	NTC_FAT09334	NTC	115
60126015	NTC_FAT09334	NTC	92
60126016	NTC_FAT09334	NTC	149
60126017	NTC_FAT09334	NTC	40
60126018	NTC_FAT09334	NTC	139
60126019	NTC_FAT09334	NTC	60
60126020	NTC_FAT09334	NTC	108
60126021	NTC_FAT09334	NTC	30
60126022	NTC_FAT09334	NTC	76
60126023	NTC_FAT09334	NTC	19
60126024	NTC_FAT09334	NTC	105
60126025	NTC_FAT09334	NTC	137
60126026	NTC_FAT09334	NTC	79
60126027	NTC_FAT09334	NTC	54
60126028	NTC_FAT09334	NTC	106
60126029	NTC_FAT09334	NTC	159
60126030	NTC_FAT09334	NTC	151
60126031	NTC_FAT09334	NTC	11
60126032	NTC_FAT09334	NTC	84
60126033	NTC_FAT09334	NTC	53
60126034	NTC_FAT09334	NTC	70
60126035	NTC_FAT09334	NTC	120
60126036	NTC_FAT09334	NTC	38
60126037	NTC_FAT09334	NTC	84
60126038	NTC_FAT09334	NTC	130
60126039	NTC_FAT09334	NTC	105
60126040	NTC_FAT09334	NTC	95
60126041	NTC_FAT09334	NTC	81
60126042	NTC_FAT09334	NTC	39
60126043	NTC_FAT09334	NTC	53
60126044	NTC_FAT09334	NTC	86
60126045	NTC_FAT09334	NTC	60
60126046	NTC_FAT09334	NTC	42
60126047	NTC_FAT09334	NTC	56
60126048	NTC_FAT09334	NTC	152
60126049	NTC_FAT09334	NTC	56
60126050	NTC_FAT09334	NTC	252
60126051	NTC_FAT09334	NTC	35
60126052	NTC_FAT09334	NTC	168
60126053	NTC_FAT09334	NTC	56
60126054	NTC_FAT09334	NTC	37
60126055	NTC_FAT09334	NTC	40
60126056	NTC_FAT09334	NTC	78
60126057	NTC_FAT09334	NTC	108
60126058	NTC_FAT09334	NTC	67
60126059	NTC_FAT09334	NTC	79
60126060	NTC_FAT09334	NTC	49
60126061	NTC_FAT09334	NTC	63
60126062	NTC_FAT09334	NTC	67
60126063	NTC_FAT09334	NTC	60
60126064	NTC_FAT09334	NTC	40
60126065	NTC_FAT09334	NTC	70
60126066	NTC_FAT09334	NTC	88
60126067	NTC_FAT09334	NTC	45
60126068	NTC_FAT09334	NTC	118
60126069	NTC_FAT09334	NTC	102
60126070	NTC_FAT09334	NTC	87
60126071	NTC_FAT09334	NTC	57
60126072	NTC_FAT09334	NTC	65
60126073	NTC_FAT09334	NTC	80
60126074	NTC_FAT09334	NTC	51
60126075	NTC_FAT09334	NTC	76
60126076	NTC_FAT09334	NTC	39
60126077	NTC_FAT09334	NTC	65
60126078	NTC_FAT09334	NTC	25
60126079	NTC_FAT09334	NTC	166
60126080	NTC_FAT09334	NTC	61
60126081	NTC_FAT09334	NTC	103
60126082	NTC_FAT09334	NTC	165
60126083	NTC_FAT09334	NTC	37
60126084	NTC_FAT09334	NTC	53
60126085	NTC_FAT09334	NTC	78
60126086	NTC_FAT09334	NTC	175
60126087	NTC_FAT09334	NTC	41
60126088	NTC_FAT09334	NTC	18
60126089	NTC_FAT09334	NTC	24
60126090	NTC_FAT09334	NTC	41
60126091	NTC_FAT09334	NTC	95
60126092	NTC_FAT09334	NTC	118
60126093	NTC_FAT09334	NTC	127
60126094	NTC_FAT09334	NTC	100
60126095	NTC_FAT09334	NTC	98
60126096	NTC_FAT09334	NTC	44
60126097	NTC_FAT09334	NTC	36
60126098	NTC_FAT09334	NTC	70
60126099	NTC_FAT09334	NTC	11
60126100	NTC_FAT09334	NTC	145
60126101	NTC_FAT09334	NTC	28
60126102	NTC_FAT09334	NTC	82
60126103	NTC_FAT09334	NTC	120
60126104	NTC_FAT09334	NTC	19
60126105	NTC_FAT09334	NTC	80
60126106	NTC_FAT09334	NTC	51
60126107	NTC_FAT09334	NTC	98
60126108	NTC_FAT09334	NTC	117
60126109	NTC_FAT09334	NTC	28
60126110	NTC_FAT09334	NTC	74
60126111	NTC_FAT09334	NTC	68
60126112	NTC_FAT09334	NTC	65
60126113	NTC_FAT09334	NTC	120
60126114	NTC_FAT09334	NTC	118
60126115	NTC_FAT09334	NTC	103
60126116	NTC_FAT09334	NTC	64
60126117	NTC_FAT09334	NTC	32
60126118	NTC_FAT09334	NTC	45
60126119	NTC_FAT09334	NTC	18
60126120	NTC_FAT09334	NTC	60
60126121	NTC_FAT09334	NTC	129
60126122	NTC_FAT09334	NTC	45
60126123	NTC_FAT09334	NTC	60
60126124	NTC_FAT09334	NTC	116
60126125	NTC_FAT09334	NTC	84
60126126	NTC_FAT09334	NTC	107
60126127	NTC_FAT09334	NTC	24
60126128	NTC_FAT09334	NTC	111
60126129	NTC_FAT09334	NTC	89
60126130	NTC_FAT09334	NTC	105
60126131	NTC_FAT09334	NTC	192
60126132	NTC_FAT09334	NTC	48
60126133	NTC_FAT09334	NTC	62
60126134	NTC_FAT09334	NTC	56
60126135	NTC_FAT09334	NTC	59
60126136	NTC_FAT09334	NTC	69
60126137	NTC_FAT09334	NTC	128
60126138	NTC_FAT09334	NTC	106
60126139	NTC_FAT09334	NTC	80
60126140	NTC_FAT09334	NTC	49
60126141	NTC_FAT09334	NTC	156
60126142	NTC_FAT09334	NTC	117
60126143	NTC_FAT09334	NTC	77
60126144	NTC_FAT09334	NTC	117
60126145	NTC_FAT09334	NTC	109
60126146	NTC_FAT09334	NTC	79
60126147	NTC_FAT09334	NTC	24
60126148	NTC_FAT09334	NTC	85
60126149	NTC_FAT09334	NTC	72
60126150	NTC_FAT09334	NTC	127
60126151	NTC_FAT09334	NTC	64
60126152	NTC_FAT09334	NTC	129
60126153	NTC_FAT09334	NTC	52
60126154	NTC_FAT09334	NTC	127
60126155	NTC_FAT09334	NTC	64
60126156	NTC_FAT09334	NTC	98
60126157	NTC_FAT09334	NTC	63
60126158	NTC_FAT09334	NTC	70
60126159	NTC_FAT09334	NTC	69
60126160	NTC_FAT09334	NTC	12
60126161	NTC_FAT09334	NTC	31
60126162	NTC_FAT09334	NTC	86
60126163	NTC_FAT09334	NTC	67
60126164	NTC_FAT09334	NTC	35
60126165	NTC_FAT09334	NTC	105
60126166	NTC_FAT09334	NTC	61
60126167	NTC_FAT09334	NTC	108
60126168	NTC_FAT09334	NTC	34
60126169	NTC_FAT09334	NTC	125
60126170	NTC_FAT09334	NTC	14
60126171	NTC_FAT09334	NTC	128
60126172	NTC_FAT09334	NTC	75
60126173	NTC_FAT09334	NTC	20
60126174	NTC_FAT09334	NTC	34
60126175	NTC_FAT09334	NTC	57
60126176	NTC_FAT09334	NTC	31
60126177	NTC_FAT09334	NTC	30
60126178	NTC_FAT09334	NTC	131
60126179	NTC_FAT09334	NTC	25
60126180	NTC_FAT09334	NTC	61
60126181	NTC_FAT09334	NTC	92
60126182	NTC_FAT09334	NTC	102
60126183	NTC_FAT09334	NTC	31
60126184	NTC_FAT09334	NTC	28
60126185	NTC_FAT09334	NTC	96
60126186	NTC_FAT09334	NTC	21
60126187	NTC_FAT09334	NTC	33
60126188	NTC_FAT09334	NTC	103
60126189	NTC_FAT09334	NTC	120
60126190	NTC_FAT09334	NTC	35
60126191	NTC_FAT09334	NTC	180
60126192	NTC_FAT09334	NTC	83
60126193	NTC_FAT09334	NTC	70
60126194	NTC_FAT09334	NTC	111
60126195	NTC_FAT09334	NTC	98
60126196	NTC_FAT09334	NTC	33
60126197	NTC_FAT09334	NTC	159
60126198	NTC_FAT09334	NTC	74
60126199	NTC_FAT09334	NTC	53
60126200	NTC_FAT09334	NTC	160
60126201	NTC_FAT09334	NTC	85
60126202	NTC_FAT09334	NTC	130
60126203	NTC_FAT09334	NTC	143
60126204	NTC_FAT09334	NTC	80
60126205	NTC_FAT09334	NTC	104
60126206	NTC_FAT09334	NTC	26
60126207	NTC_FAT09334	NTC	66
60126208	NTC_FAT09334	NTC	66
60126209	NTC_FAT09334	NTC	26
60126210	NTC_FAT09334	NTC	59
60126211	NTC_FAT09334	NTC	55
60126212	NTC_FAT09334	NTC	200
60126213	NTC_FAT09334	NTC	41
60126214	NTC_FAT09334	NTC	134
60126215	NTC_FAT09334	NTC	10
60126216	NTC_FAT09334	NTC	27
60126217	NTC_FAT09334	NTC	138
60126218	NTC_FAT09334	NTC	31
60126219	NTC_FAT09334	NTC	40
60126220	NTC_FAT09334	NTC	46
60126221	NTC_FAT09334	NTC	107
60126222	NTC_FAT09334	NTC	42
60126223	NTC_FAT09334	NTC	55
60126224	NTC_FAT09334	NTC	181
60126225	NTC_FAT09334	NTC	56
60126226	NTC_FAT09334	NTC	131
60126227	NTC_FAT09334	NTC	24
60126228	NTC_FAT09334	NTC	42
60126229	NTC_FAT09334	NTC	190
60126230	NTC_FAT09334	NTC	38
60126231	NTC_FAT09334	NTC	169
60126232	NTC_FAT09334	NTC	149
60126233	NTC_FAT09334	NTC	42
60126234	NTC_FAT09334	NTC	97
60126235	NTC_FAT09334	NTC	28
60126236	NTC_FAT09334	NTC	35
60126237	NTC_FAT09334	NTC	40
60126238	NTC_FAT09334	NTC	79
60126239	NTC_FAT09334	NTC	40
60126240	NTC_FAT09334	NTC	66
60126241	NTC_FAT09334	NTC	49
60126242	NTC_FAT09334	NTC	105
60126243	NTC_FAT09334	NTC	172
60126244	NTC_FAT09334	NTC	90
60126245	NTC_FAT09334	NTC	66
60126246	NTC_FAT09334	NTC	68
60126247	NTC_FAT09334	NTC	113
60126248	NTC_FAT09334	NTC	101
60126249	NTC_FAT09334	NTC	70
60126250	NTC_FAT09334	NTC	64
60126251	NTC_FAT09334	NTC	89
60126252	NTC_FAT09334	NTC	121
60126253	NTC_FAT09334	NTC	79
60126254	NTC_FAT09334	NTC	111
60126255	NTC_FAT09334	NTC	43
60126256	NTC_FAT09334	NTC	99
60126257	NTC_FAT09334	NTC	91
60126258	NTC_FAT09334	NTC	121
60126259	NTC_FAT09334	NTC	93
60126260	NTC_FAT09334	NTC	98
60126261	NTC_FAT09334	NTC	151
60126262	NTC_FAT09334	NTC	51
60126263	NTC_FAT09334	NTC	62
60126264	NTC_FAT09334	NTC	65
60126265	NTC_FAT09334	NTC	62
60126266	NTC_FAT09334	NTC	42
60126267	NTC_FAT09334	NTC	84
60126268	NTC_FAT09334	NTC	31
60126269	NTC_FAT09334	NTC	65
60126270	NTC_FAT09334	NTC	93
60126271	NTC_FAT09334	NTC	80
60126272	NTC_FAT09334	NTC	151
60126273	NTC_FAT09334	NTC	121
60126274	NTC_FAT09334	NTC	68
60126275	NTC_FAT09334	NTC	62
60126276	NTC_FAT09334	NTC	66
60126277	NTC_FAT09334	NTC	81
60126278	NTC_FAT09334	NTC	97
60126279	NTC_FAT09334	NTC	61
60126280	NTC_FAT09334	NTC	58
60126281	NTC_FAT09334	NTC	195
60126282	NTC_FAT09334	NTC	133
60126283	NTC_FAT09334	NTC	109
60126284	NTC_FAT09334	NTC	108
60126285	NTC_FAT09334	NTC	78
60126286	NTC_FAT09334	NTC	86
60126287	NTC_FAT09334	NTC	144
60126288	NTC_FAT09334	NTC	83
60126289	NTC_FAT09334	NTC	28
60126290	NTC_FAT09334	NTC	93
60126291	NTC_FAT09334	NTC	43
60126292	NTC_FAT09334	NTC	57
60126293	NTC_FAT09334	NTC	69
60126294	NTC_FAT09334	NTC	60
60126295	NTC_FAT09334	NTC	132
60126296	NTC_FAT09334	NTC	21
60126297	NTC_FAT09334	NTC	107
60126298	NTC_FAT09334	NTC	49
60126299	NTC_FAT09334	NTC	137
60126300	NTC_FAT09334	NTC	124
60126301	NTC_FAT09334	NTC	51
60126302	NTC_FAT09334	NTC	53
60126303	NTC_FAT09334	NTC	46
60126304	NTC_FAT09334	NTC	40
60126305	NTC_FAT09334	NTC	42
60126306	NTC_FAT09334	NTC	67
60126307	NTC_FAT09334	NTC	120
60126308	NTC_FAT09334	NTC	132
60126309	NTC_FAT09334	NTC	126
60126310	NTC_FAT09334	NTC	120
60126311	NTC_FAT09334	NTC	61
60126312	NTC_FAT09334	NTC	32
60126313	NTC_FAT09334	NTC	84
60126314	NTC_FAT09334	NTC	76
60126315	NTC_FAT09334	NTC	18
60126316	NTC_FAT09334	NTC	40
60126317	NTC_FAT09334	NTC	125
60126318	NTC_FAT09334	NTC	27
60126319	NTC_FAT09334	NTC	103
60126320	NTC_FAT09334	NTC	104
60126321	NTC_FAT09334	NTC	63
60126322	NTC_FAT09334	NTC	65
60126323	NTC_FAT09334	NTC	106
60126324	NTC_FAT09334	NTC	140
60126325	NTC_FAT09334	NTC	94
60126326	NTC_FAT09334	NTC	85
60126327	NTC_FAT09334	NTC	69
60126328	NTC_FAT09334	NTC	136
60126329	NTC_FAT09334	NTC	78
60126330	NTC_FAT09334	NTC	81
60126331	NTC_FAT09334	NTC	149
60126332	NTC_FAT09334	NTC	91
60126333	NTC_FAT09334	NTC	83
60126334	NTC_FAT09334	NTC	143
60126335	NTC_FAT09334	NTC	108
60126336	NTC_FAT09334	NTC	27
60126337	NTC_FAT09334	NTC	93
60126338	NTC_FAT09334	NTC	181
60126339	NTC_FAT09334	NTC	16
60126340	NTC_FAT09334	NTC	143
60126341	NTC_FAT09334	NTC	61
60126342	NTC_FAT09334	NTC	58
60126343	NTC_FAT09334	NTC	59
60126344	NTC_FAT09334	NTC	30
60126345	NTC_FAT09334	NTC	91
60126346	NTC_FAT09334	NTC	41
60126347	NTC_FAT09334	NTC	127
60126348	NTC_FAT09334	NTC	62
60126349	NTC_FAT09334	NTC	58
60126350	NTC_FAT09334	NTC	85
60126351	NTC_FAT09334	NTC	44
60126352	NTC_FAT09334	NTC	35
60126353	NTC_FAT09334	NTC	101
60126354	NTC_FAT09334	NTC	130
60126355	NTC_FAT09334	NTC	33
60126356	NTC_FAT09334	NTC	104
60126357	NTC_FAT09334	NTC	51
60126358	NTC_FAT09334	NTC	131
60126359	NTC_FAT09334	NTC	170
60126360	NTC_FAT09334	NTC	29
60126361	NTC_FAT09334	NTC	21
60126362	NTC_FAT09334	NTC	60
60126363	NTC_FAT09334	NTC	31
60126364	NTC_FAT09334	NTC	108
60126365	NTC_FAT09334	NTC	98
60126366	NTC_FAT09334	NTC	34
60126367	NTC_FAT09334	NTC	33
60126368	NTC_FAT09334	NTC	96
60126369	NTC_FAT09334	NTC	58
60126370	NTC_FAT09334	NTC	180
60126371	NTC_FAT09334	NTC	89
60126372	NTC_FAT09334	NTC	71
60126373	NTC_FAT09334	NTC	179
60126374	NTC_FAT09334	NTC	117
60126375	NTC_FAT09334	NTC	173
60126376	NTC_FAT09334	NTC	74
60126377	NTC_FAT09334	NTC	172
60126378	NTC_FAT09334	NTC	80
60126379	NTC_FAT09334	NTC	86
60126380	NTC_FAT09334	NTC	99
60126381	NTC_FAT09334	NTC	51
60126382	NTC_FAT09334	NTC	44
60126383	NTC_FAT09334	NTC	102
60126384	NTC_FAT09334	NTC	113
60126385	NTC_FAT09334	NTC	54
60126386	NTC_FAT09334	NTC	131
60126387	NTC_FAT09334	NTC	66
60126388	NTC_FAT09334	NTC	46
60126389	NTC_FAT09334	NTC	63
60126390	NTC_FAT09334	NTC	41
60126391	NTC_FAT09334	NTC	85
60126392	NTC_FAT09334	NTC	86
60126393	NTC_FAT09334	NTC	51
60126394	NTC_FAT09334	NTC	68
60126395	NTC_FAT09334	NTC	48
60126396	NTC_FAT09334	NTC	100
60126397	NTC_FAT09334	NTC	174
60126398	NTC_FAT09334	NTC	119
60126399	NTC_FAT09334	NTC	114
60126400	NTC_FAT09334	NTC	57
60126401	NTC_FAT09334	NTC	186
60126402	NTC_FAT09334	NTC	53
60126403	NTC_FAT09334	NTC	66
60126404	NTC_FAT09334	NTC	113
60126405	NTC_FAT09334	NTC	79
60126406	NTC_FAT09334	NTC	110
60126407	NTC_FAT09334	NTC	48
60126408	NTC_FAT09334	NTC	43
60126409	NTC_FAT09334	NTC	178
60126410	NTC_FAT09334	NTC	137
60126411	NTC_FAT09334	NTC	38
60126412	NTC_FAT09334	NTC	27
60126413	NTC_FAT09334	NTC	29
60126414	NTC_FAT09334	NTC	36
60126415	NTC_FAT09334	NTC	42
60126416	NTC_FAT09334	NTC	45
60126417	NTC_FAT09334	NTC	163
60126418	NTC_FAT09334	NTC	59
60126419	NTC_FAT09334	NTC	158
60126420	NTC_FAT09334	NTC	109
60126421	NTC_FAT09334	NTC	60
60126422	NTC_FAT09334	NTC	42
60126423	NTC_FAT09334	NTC	227
60126424	NTC_FAT09334	NTC	40
60126425	NTC_FAT09334	NTC	17
60126426	NTC_FAT09334	NTC	142
60126427	NTC_FAT09334	NTC	142
60126428	NTC_FAT09334	NTC	22
60126429	NTC_FAT09334	NTC	173
60126430	NTC_FAT09334	NTC	182
60126431	NTC_FAT09334	NTC	122
60126432	NTC_FAT09334	NTC	74
60126433	NTC_FAT09334	NTC	64
60126434	NTC_FAT09334	NTC	10
60126435	NTC_FAT09334	NTC	60
60126436	NTC_FAT09334	NTC	59
60126437	NTC_FAT09334	NTC	81
60126438	NTC_FAT09334	NTC	48
60126439	NTC_FAT09334	NTC	103
60126440	NTC_FAT09334	NTC	87
60126441	NTC_FAT09334	NTC	157
60126442	NTC_FAT09334	NTC	18
60126443	NTC_FAT09334	NTC	43
60126444	NTC_FAT09334	NTC	50
60126445	NTC_FAT09334	NTC	73
60126446	NTC_FAT09334	NTC	215
60126447	NTC_FAT09334	NTC	74
60126448	NTC_FAT09334	NTC	51
60126449	NTC_FAT09334	NTC	27
60126450	NTC_FAT09334	NTC	37
60126451	NTC_FAT09334	NTC	166
60126452	NTC_FAT09334	NTC	87
60126453	NTC_FAT09334	NTC	65
60126454	NTC_FAT09334	NTC	48
60126455	NTC_FAT09334	NTC	79
60126456	NTC_FAT09334	NTC	127
60126457	NTC_FAT09334	NTC	51
60126458	NTC_FAT09334	NTC	51
60126459	NTC_FAT09334	NTC	43
60126460	NTC_FAT09334	NTC	29
60126461	NTC_FAT09334	NTC	192
60126462	NTC_FAT09334	NTC	94
60126463	NTC_FAT09334	NTC	71
60126464	NTC_FAT09334	NTC	109
60126465	NTC_FAT09334	NTC	75
60126466	NTC_FAT09334	NTC	45
60126467	NTC_FAT09334	NTC	50
60126468	NTC_FAT09334	NTC	75
60126469	NTC_FAT09334	NTC	69
60126470	NTC_FAT09334	NTC	91
60126471	NTC_FAT09334	NTC	54
60126472	NTC_FAT09334	NTC	42
60126473	NTC_FAT09334	NTC	81
60126474	NTC_FAT09334	NTC	109
60126475	NTC_FAT09334	NTC	87
60126476	NTC_FAT09334	NTC	82
60126477	NTC_FAT09334	NTC	11
60126478	NTC_FAT09334	NTC	58
60126479	NTC_FAT09334	NTC	60
60126480	NTC_FAT09334	NTC	99
60126481	NTC_FAT09334	NTC	40
60126482	NTC_FAT09334	NTC	46
60126483	NTC_FAT09334	NTC	71
60126484	NTC_FAT09334	NTC	83
60126485	NTC_FAT09334	NTC	115
60126486	NTC_FAT09334	NTC	37
60126487	NTC_FAT09334	NTC	20
60126488	NTC_FAT09334	NTC	87
60126489	NTC_FAT09334	NTC	183
60126490	NTC_FAT09334	NTC	58
60126491	NTC_FAT09334	NTC	49
60126492	NTC_FAT09334	NTC	27
60126493	NTC_FAT09334	NTC	34
60126494	NTC_FAT09334	NTC	46
60126495	NTC_FAT09334	NTC	34
60126496	NTC_FAT09334	NTC	132
60126497	NTC_FAT09334	NTC	89
60126498	NTC_FAT09334	NTC	97
60126499	NTC_FAT09334	NTC	100
60126500	NTC_FAT09334	NTC	125
60126501	NTC_FAT09334	NTC	36
60126502	NTC_FAT09334	NTC	31
60126503	NTC_FAT09334	NTC	43
60126504	NTC_FAT09334	NTC	29
60126505	NTC_FAT09334	NTC	176
60126506	NTC_FAT09334	NTC	49
60126507	NTC_FAT09334	NTC	80
60126508	NTC_FAT09334	NTC	122
60126509	NTC_FAT09334	NTC	38
60126510	NTC_FAT09334	NTC	19
60126511	NTC_FAT09334	NTC	60
60126512	NTC_FAT09334	NTC	107
60126513	NTC_FAT09334	NTC	55
60126514	NTC_FAT09334	NTC	83
60126515	NTC_FAT09334	NTC	148
60126516	NTC_FAT09334	NTC	75
60126517	NTC_FAT09334	NTC	78
60126518	NTC_FAT09334	NTC	92
60126519	NTC_FAT09334	NTC	90
60126520	NTC_FAT09334	NTC	48
60126521	NTC_FAT09334	NTC	86
60126522	NTC_FAT09334	NTC	46
60126523	NTC_FAT09334	NTC	70
60126524	NTC_FAT09334	NTC	90
60126525	NTC_FAT09334	NTC	70
60126526	NTC_FAT09334	NTC	30
60126527	NTC_FAT09334	NTC	62
60126528	NTC_FAT09334	NTC	113
60126529	NTC_FAT09334	NTC	50
60126530	NTC_FAT09334	NTC	62
60126531	NTC_FAT09334	NTC	85
60126532	NTC_FAT09334	NTC	8
60126533	NTC_FAT09334	NTC	35
60126534	NTC_FAT09334	NTC	31
60126535	NTC_FAT09334	NTC	81
60126536	NTC_FAT09334	NTC	35
60126537	NTC_FAT09334	NTC	53
60126538	NTC_FAT09334	NTC	63
60126539	NTC_FAT09334	NTC	52
60126540	NTC_FAT09334	NTC	67
60126541	NTC_FAT09334	NTC	150
60126542	NTC_FAT09334	NTC	109
60126543	NTC_FAT09334	NTC	43
60126544	NTC_FAT09334	NTC	83
60126545	NTC_FAT09334	NTC	99
60126546	NTC_FAT09334	NTC	139
60126547	NTC_FAT09334	NTC	35
60126548	NTC_FAT09334	NTC	83
60126549	NTC_FAT09334	NTC	158
60126550	NTC_FAT09334	NTC	60
60126551	NTC_FAT09334	NTC	113
60126552	NTC_FAT09334	NTC	82
60126553	NTC_FAT09334	NTC	72
60126554	NTC_FAT09334	NTC	88
60126555	NTC_FAT09334	NTC	45
60126556	NTC_FAT09334	NTC	69
60126557	NTC_FAT09334	NTC	105
60126558	NTC_FAT09334	NTC	212
60126559	NTC_FAT09334	NTC	52
60126560	NTC_FAT09334	NTC	76
60126561	NTC_FAT09334	NTC	19
60126562	NTC_FAT09334	NTC	80
60126563	NTC_FAT09334	NTC	141
60126564	NTC_FAT09334	NTC	28
60126565	NTC_FAT09334	NTC	51
60126566	NTC_FAT09334	NTC	76
60126567	NTC_FAT09334	NTC	56
60126568	NTC_FAT09334	NTC	73
60126569	NTC_FAT09334	NTC	33
60126570	NTC_FAT09334	NTC	72
60126571	NTC_FAT09334	NTC	59
60126572	NTC_FAT09334	NTC	108
60126573	NTC_FAT09334	NTC	31
60126574	NTC_FAT09334	NTC	20
60126575	NTC_FAT09334	NTC	88
60126576	NTC_FAT09334	NTC	9
60126577	NTC_FAT09334	NTC	127
60126578	NTC_FAT09334	NTC	76
60126579	NTC_FAT09334	NTC	19
60126580	NTC_FAT09334	NTC	85
60126581	NTC_FAT09334	NTC	66
60126582	NTC_FAT09334	NTC	14
60126583	NTC_FAT09334	NTC	72
60126584	NTC_FAT09334	NTC	41
60126585	NTC_FAT09334	NTC	63
60126586	NTC_FAT09334	NTC	127
60126587	NTC_FAT09334	NTC	52
60126588	NTC_FAT09334	NTC	11
60126589	NTC_FAT09334	NTC	111
60126590	NTC_FAT09334	NTC	81
60126591	NTC_FAT09334	NTC	111
60126592	NTC_FAT09334	NTC	57
60126593	NTC_FAT09334	NTC	28
60126594	NTC_FAT09334	NTC	85
60126595	NTC_FAT09334	NTC	115
60126596	NTC_FAT09334	NTC	135
60126597	NTC_FAT09334	NTC	293
60126598	NTC_FAT09334	NTC	89
60126599	NTC_FAT09334	NTC	32
60126600	NTC_FAT09334	NTC	141
60126601	NTC_FAT09334	NTC	9
60126602	NTC_FAT09334	NTC	184
60126603	NTC_FAT09334	NTC	110
60126604	NTC_FAT09334	NTC	126
60126605	NTC_FAT09334	NTC	82
60126606	NTC_FAT09334	NTC	79
60126607	NTC_FAT09334	NTC	122
60126608	NTC_FAT09334	NTC	47
60126609	NTC_FAT09334	NTC	108
60126610	NTC_FAT09334	NTC	36
60126611	NTC_FAT09334	NTC	109
60126612	NTC_FAT09334	NTC	130
60126613	NTC_FAT09334	NTC	63
60126614	NTC_FAT09334	NTC	111
60126615	NTC_FAT09334	NTC	57
60126616	NTC_FAT09334	NTC	185
60126617	NTC_FAT09334	NTC	49
60126618	NTC_FAT09334	NTC	83
60126619	NTC_FAT09334	NTC	110
60126620	NTC_FAT09334	NTC	195
60126621	NTC_FAT09334	NTC	146
60126622	NTC_FAT09334	NTC	120
60126623	NTC_FAT09334	NTC	23
60126624	NTC_FAT09334	NTC	119
60126625	NTC_FAT09334	NTC	45
60126626	NTC_FAT09334	NTC	140
60126627	NTC_FAT09334	NTC	151
60126628	NTC_FAT09334	NTC	9
60126629	NTC_FAT09334	NTC	47
60126630	NTC_FAT09334	NTC	81
60126631	NTC_FAT09334	NTC	78
60126632	NTC_FAT09334	NTC	61
60126633	NTC_FAT09334	NTC	73
60126634	NTC_FAT09334	NTC	39
60126635	NTC_FAT09334	NTC	29
60126636	NTC_FAT09334	NTC	77
60126637	NTC_FAT09334	NTC	79
60126638	NTC_FAT09334	NTC	99
60126639	NTC_FAT09334	NTC	61
60126640	NTC_FAT09334	NTC	51
60126641	NTC_FAT09334	NTC	74
60126642	NTC_FAT09334	NTC	71
60126643	NTC_FAT09334	NTC	57
60126644	NTC_FAT09334	NTC	142
60126645	NTC_FAT09334	NTC	39
60126646	NTC_FAT09334	NTC	38
60126647	NTC_FAT09334	NTC	92
60126648	NTC_FAT09334	NTC	41
60126649	NTC_FAT09334	NTC	32
60126650	NTC_FAT09334	NTC	133
60126651	NTC_FAT09334	NTC	69
60126652	NTC_FAT09334	NTC	37
60126653	NTC_FAT09334	NTC	73
60126654	NTC_FAT09334	NTC	19
60126655	NTC_FAT09334	NTC	51
60126656	NTC_FAT09334	NTC	20
60126657	NTC_FAT09334	NTC	53
60126658	NTC_FAT09334	NTC	66
60126659	NTC_FAT09334	NTC	104
60126660	NTC_FAT09334	NTC	179
60126661	NTC_FAT09334	NTC	40
60126662	NTC_FAT09334	NTC	114
60126663	NTC_FAT09334	NTC	80
60126664	NTC_FAT09334	NTC	48
60126665	NTC_FAT09334	NTC	55
60126666	NTC_FAT09334	NTC	53
60126667	NTC_FAT09334	NTC	52
60126668	NTC_FAT09334	NTC	40
60126669	NTC_FAT09334	NTC	72
60126670	NTC_FAT09334	NTC	121
60126671	NTC_FAT09334	NTC	67
60126672	NTC_FAT09334	NTC	82
60126673	NTC_FAT09334	NTC	83
60126674	NTC_FAT09334	NTC	93
60126675	NTC_FAT09334	NTC	71
60126676	NTC_FAT09334	NTC	74
60126677	NTC_FAT09334	NTC	78
60126678	NTC_FAT09334	NTC	50
60126679	NTC_FAT09334	NTC	134
60126680	NTC_FAT09334	NTC	37
60126681	NTC_FAT09334	NTC	98
60126682	NTC_FAT09334	NTC	83
60126683	NTC_FAT09334	NTC	82
60126684	NTC_FAT09334	NTC	28
60126685	NTC_FAT09334	NTC	43
60126686	NTC_FAT09334	NTC	35
60126687	NTC_FAT09334	NTC	71
60126688	NTC_FAT09334	NTC	48
60126689	NTC_FAT09334	NTC	68
60126690	NTC_FAT09334	NTC	31
60126691	NTC_FAT09334	NTC	51
60126692	NTC_FAT09334	NTC	115
60126693	NTC_FAT09334	NTC	68
60126694	NTC_FAT09334	NTC	52
60126695	NTC_FAT09334	NTC	46
60126696	NTC_FAT09334	NTC	134
60126697	NTC_FAT09334	NTC	40
60126698	NTC_FAT09334	NTC	155
60126699	NTC_FAT09334	NTC	61
60126700	NTC_FAT09334	NTC	92
60126701	NTC_FAT09334	NTC	45
60126702	NTC_FAT09334	NTC	173
60126703	NTC_FAT09334	NTC	46
60126704	NTC_FAT09334	NTC	109
60126705	NTC_FAT09334	NTC	30
60126706	NTC_FAT09334	NTC	75
60126707	NTC_FAT09334	NTC	120
60126708	NTC_FAT09334	NTC	174
60126709	NTC_FAT09334	NTC	94
60126710	NTC_FAT09334	NTC	65
60126711	NTC_FAT09334	NTC	117
60126712	NTC_FAT09334	NTC	62
60126713	NTC_FAT09334	NTC	54
60126714	NTC_FAT09334	NTC	49
60126715	NTC_FAT09334	NTC	138
60126716	NTC_FAT09334	NTC	42
60126717	NTC_FAT09334	NTC	37
60126718	NTC_FAT09334	NTC	64
60126719	NTC_FAT09334	NTC	63
60126720	NTC_FAT09334	NTC	74
60126721	NTC_FAT09334	NTC	38
60126722	NTC_FAT09334	NTC	63
60126723	NTC_FAT09334	NTC	37
60126724	NTC_FAT09334	NTC	68
60126725	NTC_FAT09334	NTC	45
60126726	NTC_FAT09334	NTC	127
60126727	NTC_FAT09334	NTC	40
60126728	NTC_FAT09334	NTC	94
60126729	NTC_FAT09334	NTC	44
60126730	NTC_FAT09334	NTC	156
60126731	NTC_FAT09334	NTC	178
60126732	NTC_FAT09334	NTC	102
60126733	NTC_FAT09334	NTC	107
60126734	NTC_FAT09334	NTC	116
60126735	NTC_FAT09334	NTC	57
60126736	NTC_FAT09334	NTC	58
60126737	NTC_FAT09334	NTC	17
60126738	NTC_FAT09334	NTC	93
60126739	NTC_FAT09334	NTC	131
60126740	NTC_FAT09334	NTC	128
60126741	NTC_FAT09334	NTC	78
60126742	NTC_FAT09334	NTC	54
60126743	NTC_FAT09334	NTC	34
60126744	NTC_FAT09334	NTC	64
60126745	NTC_FAT09334	NTC	112
60126746	NTC_FAT09334	NTC	66
60126747	NTC_FAT09334	NTC	55
60126748	NTC_FAT09334	NTC	66
60126749	NTC_FAT09334	NTC	62
60126750	NTC_FAT09334	NTC	59
60126751	NTC_FAT09334	NTC	51
60126752	NTC_FAT09334	NTC	124
60126753	NTC_FAT09334	NTC	112
60126754	NTC_FAT09334	NTC	91
60126755	NTC_FAT09334	NTC	34
60126756	NTC_FAT09334	NTC	87
60126757	NTC_FAT09334	NTC	91
60126758	NTC_FAT09334	NTC	35
60126759	NTC_FAT09334	NTC	63
60126760	NTC_FAT09334	NTC	50
60126761	NTC_FAT09334	NTC	48
60126762	NTC_FAT09334	NTC	109
60126763	NTC_FAT09334	NTC	67
60126764	NTC_FAT09334	NTC	54
60126765	NTC_FAT09334	NTC	27
60126766	NTC_FAT09334	NTC	75
60126767	NTC_FAT09334	NTC	159
60126768	NTC_FAT09334	NTC	59
60126769	NTC_FAT09334	NTC	88
60126770	NTC_FAT09334	NTC	143
60126771	NTC_FAT09334	NTC	84
60126772	NTC_FAT09334	NTC	86
60126773	NTC_FAT09334	NTC	104
60126774	NTC_FAT09334	NTC	34
60126775	NTC_FAT09334	NTC	106
60126776	NTC_FAT09334	NTC	63
60126777	NTC_FAT09334	NTC	92
60126778	NTC_FAT09334	NTC	43
60126779	NTC_FAT09334	NTC	83
60126780	NTC_FAT09334	NTC	46
60126781	NTC_FAT09334	NTC	48
60126782	NTC_FAT09334	NTC	35
60126783	NTC_FAT09334	NTC	107
60126784	NTC_FAT09334	NTC	108
60126785	NTC_FAT09334	NTC	81
60126786	NTC_FAT09334	NTC	23
60126787	NTC_FAT09334	NTC	34
60126788	NTC_FAT09334	NTC	46
60126789	NTC_FAT09334	NTC	67
60126790	NTC_FAT09334	NTC	32
60126791	NTC_FAT09334	NTC	60
60126792	NTC_FAT09334	NTC	18
60126793	NTC_FAT09334	NTC	91
60126794	NTC_FAT09334	NTC	142
60126795	NTC_FAT09334	NTC	60
60126796	NTC_FAT09334	NTC	31
60126797	NTC_FAT09334	NTC	68
60126798	NTC_FAT09334	NTC	77
60126799	NTC_FAT09334	NTC	86
60126800	NTC_FAT09334	NTC	135
60126801	NTC_FAT09334	NTC	31
60126802	NTC_FAT09334	NTC	66
60126803	NTC_FAT09334	NTC	151
60126804	NTC_FAT09334	NTC	47
60126805	NTC_FAT09334	NTC	110
60126806	NTC_FAT09334	NTC	121
60126807	NTC_FAT09334	NTC	72
60126808	NTC_FAT09334	NTC	55
60126809	NTC_FAT09334	NTC	8
60126810	NTC_FAT09334	NTC	77
60126811	NTC_FAT09334	NTC	65
60126812	NTC_FAT09334	NTC	55
60126813	NTC_FAT09334	NTC	23
60126814	NTC_FAT09334	NTC	145
60126815	NTC_FAT09334	NTC	126
60126816	NTC_FAT09334	NTC	26
60126817	NTC_FAT09334	NTC	69
60126818	NTC_FAT09334	NTC	25
60126819	NTC_FAT09334	NTC	80
60126820	NTC_FAT09334	NTC	25
60126821	NTC_FAT09334	NTC	136
60126822	NTC_FAT09334	NTC	122
60126823	NTC_FAT09334	NTC	100
60126824	NTC_FAT09334	NTC	31
60126825	NTC_FAT09334	NTC	51
60126826	NTC_FAT09334	NTC	103
60126827	NTC_FAT09334	NTC	40
60126828	NTC_FAT09334	NTC	107
60126829	NTC_FAT09334	NTC	88
60126830	NTC_FAT09334	NTC	117
60126831	NTC_FAT09334	NTC	25
60126832	NTC_FAT09334	NTC	72
60126833	NTC_FAT09334	NTC	17
60126834	NTC_FAT09334	NTC	127
60126835	NTC_FAT09334	NTC	152
60126836	NTC_FAT09334	NTC	42
60126837	NTC_FAT09334	NTC	36
60126838	NTC_FAT09334	NTC	53
60126839	NTC_FAT09334	NTC	76
60126840	NTC_FAT09334	NTC	61
60126841	NTC_FAT09334	NTC	56
60126842	NTC_FAT09334	NTC	140
60126843	NTC_FAT09334	NTC	127
60126844	NTC_FAT09334	NTC	63
60126845	NTC_FAT09334	NTC	162
60126846	NTC_FAT09334	NTC	128
60126847	NTC_FAT09334	NTC	56
60126848	NTC_FAT09334	NTC	38
60126849	NTC_FAT09334	NTC	68
60126850	NTC_FAT09334	NTC	135
60126851	NTC_FAT09334	NTC	72
60126852	NTC_FAT09334	NTC	104
60126853	NTC_FAT09334	NTC	61
60126854	NTC_FAT09334	NTC	125
60126855	NTC_FAT09334	NTC	163
60126856	NTC_FAT09334	NTC	114
60126857	NTC_FAT09334	NTC	40
60126858	NTC_FAT09334	NTC	35
60126859	NTC_FAT09334	NTC	173
60126860	NTC_FAT09334	NTC	54
60126861	NTC_FAT09334	NTC	32
60126862	NTC_FAT09334	NTC	173
60126863	NTC_FAT09334	NTC	35
60126864	NTC_FAT09334	NTC	37
60126865	NTC_FAT09334	NTC	131
60126866	NTC_FAT09334	NTC	32
60126867	NTC_FAT09334	NTC	61
60126868	NTC_FAT09334	NTC	96
60126869	NTC_FAT09334	NTC	127
60126870	NTC_FAT09334	NTC	37
60126871	NTC_FAT09334	NTC	26
60126872	NTC_FAT09334	NTC	45
60126873	NTC_FAT09334	NTC	38
60126874	NTC_FAT09334	NTC	81
60126875	NTC_FAT09334	NTC	72
60126876	NTC_FAT09334	NTC	35
60126877	NTC_FAT09334	NTC	28
60126878	NTC_FAT09334	NTC	110
60126879	NTC_FAT09334	NTC	31
60126880	NTC_FAT09334	NTC	47
60126881	NTC_FAT09334	NTC	129
60126882	NTC_FAT09334	NTC	70
60126883	NTC_FAT09334	NTC	34
60126884	NTC_FAT09334	NTC	138
60126885	NTC_FAT09334	NTC	120
60126886	NTC_FAT09334	NTC	105
60126887	NTC_FAT09334	NTC	99
60126888	NTC_FAT09334	NTC	78
60126889	NTC_FAT09334	NTC	38
60126890	NTC_FAT09334	NTC	88
60126891	NTC_FAT09334	NTC	115
60126892	NTC_FAT09334	NTC	100
60126893	NTC_FAT09334	NTC	65
60126894	NTC_FAT09334	NTC	119
60126895	NTC_FAT09334	NTC	179
60126896	NTC_FAT09334	NTC	98
60126897	NTC_FAT09334	NTC	151
60126898	NTC_FAT09334	NTC	30
60126899	NTC_FAT09334	NTC	69
60126900	NTC_FAT09334	NTC	84
60126901	NTC_FAT09334	NTC	99
60126902	NTC_FAT09334	NTC	97
60126903	NTC_FAT09334	NTC	38
60126904	NTC_FAT09334	NTC	79
60126905	NTC_FAT09334	NTC	53
60126906	NTC_FAT09334	NTC	56
60126907	NTC_FAT09334	NTC	66
60126908	NTC_FAT09334	NTC	218
60126909	NTC_FAT09334	NTC	21
60126910	NTC_FAT09334	NTC	64
60126911	NTC_FAT09334	NTC	93
60126912	NTC_FAT09334	NTC	48
60126913	NTC_FAT09334	NTC	25
60126914	NTC_FAT09334	NTC	173
60126915	NTC_FAT09334	NTC	44
60126916	NTC_FAT09334	NTC	79
60126917	NTC_FAT09334	NTC	21
60126918	NTC_FAT09334	NTC	69
60126919	NTC_FAT09334	NTC	156
60126920	NTC_FAT09334	NTC	83
60126921	NTC_FAT09334	NTC	62
60126922	NTC_FAT09334	NTC	87
60126923	NTC_FAT09334	NTC	48
60126924	NTC_FAT09334	NTC	88
60126925	NTC_FAT09334	NTC	84
60126926	NTC_FAT09334	NTC	96
60126927	NTC_FAT09334	NTC	83
60126928	NTC_FAT09334	NTC	38
60126929	NTC_FAT09334	NTC	35
60126930	NTC_FAT09334	NTC	106
60126931	NTC_FAT09334	NTC	41
60126932	NTC_FAT09334	NTC	42
60126933	NTC_FAT09334	NTC	200
60126934	NTC_FAT09334	NTC	167
60126935	NTC_FAT09334	NTC	111
60126936	NTC_FAT09334	NTC	64
60126937	NTC_FAT09334	NTC	36
60126938	NTC_FAT09334	NTC	53
60126939	NTC_FAT09334	NTC	87
60126940	NTC_FAT09334	NTC	32
60126941	NTC_FAT09334	NTC	128
60126942	NTC_FAT09334	NTC	22
60126943	NTC_FAT09334	NTC	65
60126944	NTC_FAT09334	NTC	33
60126945	NTC_FAT09334	NTC	55
60126946	NTC_FAT09334	NTC	19
60126947	NTC_FAT09334	NTC	101
60126948	NTC_FAT09334	NTC	229
60126949	NTC_FAT09334	NTC	45
60126950	NTC_FAT09334	NTC	156
60126951	NTC_FAT09334	NTC	98
60126952	NTC_FAT09334	NTC	38
60126953	NTC_FAT09334	NTC	32
60126954	NTC_FAT09334	NTC	90
60126955	NTC_FAT09334	NTC	99
60126956	NTC_FAT09334	NTC	90
60126957	NTC_FAT09334	NTC	21
60126958	NTC_FAT09334	NTC	75
60126959	NTC_FAT09334	NTC	57
60126960	NTC_FAT09334	NTC	92
60126961	NTC_FAT09334	NTC	87
60126962	NTC_FAT09334	NTC	31
60126963	NTC_FAT09334	NTC	69
60126964	NTC_FAT09334	NTC	101
60126965	NTC_FAT09334	NTC	86
60126966	NTC_FAT09334	NTC	102
60126967	NTC_FAT09334	NTC	22
60126968	NTC_FAT09334	NTC	142
60126969	NTC_FAT09334	NTC	79
60126970	NTC_FAT09334	NTC	118
60126971	NTC_FAT09334	NTC	142
60126972	NTC_FAT09334	NTC	103
60126973	NTC_FAT09334	NTC	46
60126974	NTC_FAT09334	NTC	190
60126975	NTC_FAT09334	NTC	87
60126976	NTC_FAT09334	NTC	93
60126977	NTC_FAT09334	NTC	41
60126978	NTC_FAT09334	NTC	91
60126979	NTC_FAT09334	NTC	16
60126980	NTC_FAT09334	NTC	110
60126981	NTC_FAT09334	NTC	126
60126982	NTC_FAT09334	NTC	72
60126983	NTC_FAT09334	NTC	116
60126984	NTC_FAT09334	NTC	140
60126985	NTC_FAT09334	NTC	68
60126986	NTC_FAT09334	NTC	197
60126987	NTC_FAT09334	NTC	100
60126988	NTC_FAT09334	NTC	122
60126989	NTC_FAT09334	NTC	167
60126990	NTC_FAT09334	NTC	66
60126991	NTC_FAT09334	NTC	37
60126992	NTC_FAT09334	NTC	112
60126993	NTC_FAT09334	NTC	76
60126994	NTC_FAT09334	NTC	51
60126995	NTC_FAT09334	NTC	39
60126996	NTC_FAT09334	NTC	90
60126997	NTC_FAT09334	NTC	81
60126998	NTC_FAT09334	NTC	110
60126999	NTC_FAT09334	NTC	38
60127000	NTC_FAT09334	NTC	70
60127001	NTC_FAT09334	NTC	48
60127002	NTC_FAT09334	NTC	87
60127003	NTC_FAT09334	NTC	59
60127004	NTC_FAT09334	NTC	60
60127005	NTC_FAT09334	NTC	107
60127006	NTC_FAT09334	NTC	71
60127007	NTC_FAT09334	NTC	107
60127008	NTC_FAT09334	NTC	118
60127009	NTC_FAT09334	NTC	68
60127010	NTC_FAT09334	NTC	129
60127011	NTC_FAT09334	NTC	83
60127012	NTC_FAT09334	NTC	128
60127013	NTC_FAT09334	NTC	64
60127014	NTC_FAT09334	NTC	40
60127015	NTC_FAT09334	NTC	58
60127016	NTC_FAT09334	NTC	35
60127017	NTC_FAT09334	NTC	194
60127018	NTC_FAT09334	NTC	40
60127019	NTC_FAT09334	NTC	48
60127020	NTC_FAT09334	NTC	59
60127021	NTC_FAT09334	NTC	71
60127022	NTC_FAT09334	NTC	58
60127023	NTC_FAT09334	NTC	75
60127024	NTC_FAT09334	NTC	53
60127025	NTC_FAT09334	NTC	121
60127026	NTC_FAT09334	NTC	167
60127027	NTC_FAT09334	NTC	84
60127028	NTC_FAT09334	NTC	93
60127029	NTC_FAT09334	NTC	48
60127030	NTC_FAT09334	NTC	86
60127031	NTC_FAT09334	NTC	86
60127032	NTC_FAT09334	NTC	57
60127033	NTC_FAT09334	NTC	55
60127034	NTC_FAT09334	NTC	38
60127035	NTC_FAT09334	NTC	23
60127036	NTC_FAT09334	NTC	55
60127037	NTC_FAT09334	NTC	31
60127038	NTC_FAT09334	NTC	45
60127039	NTC_FAT09334	NTC	14
60127040	NTC_FAT09334	NTC	96
60127041	NTC_FAT09334	NTC	48
60127042	NTC_FAT09334	NTC	66
60127043	NTC_FAT09334	NTC	63
60127044	NTC_FAT09334	NTC	53
60127045	NTC_FAT09334	NTC	32
60127046	NTC_FAT09334	NTC	91
60127047	NTC_FAT09334	NTC	37
60127048	NTC_FAT09334	NTC	28
60127049	NTC_FAT09334	NTC	46
60127050	NTC_FAT09334	NTC	272
60127051	NTC_FAT09334	NTC	44
60127052	NTC_FAT09334	NTC	95
60127053	NTC_FAT09334	NTC	44
60127054	NTC_FAT09334	NTC	68
60127055	NTC_FAT09334	NTC	108
60127056	NTC_FAT09334	NTC	72
60127057	NTC_FAT09334	NTC	44
60127058	NTC_FAT09334	NTC	74
60127059	NTC_FAT09334	NTC	140
60127060	NTC_FAT09334	NTC	121
60127061	NTC_FAT09334	NTC	109
60127062	NTC_FAT09334	NTC	100
60127063	NTC_FAT09334	NTC	181
60127064	NTC_FAT09334	NTC	30
60127065	NTC_FAT09334	NTC	97
60127066	NTC_FAT09334	NTC	73
60127067	NTC_FAT09334	NTC	24
60127068	NTC_FAT09334	NTC	104
60127069	NTC_FAT09334	NTC	51
60127070	NTC_FAT09334	NTC	27
60127071	NTC_FAT09334	NTC	57
60127072	NTC_FAT09334	NTC	66
60127073	NTC_FAT09334	NTC	21
60127074	NTC_FAT09334	NTC	40
60127075	NTC_FAT09334	NTC	81
60127076	NTC_FAT09334	NTC	63
60127077	NTC_FAT09334	NTC	28
60127078	NTC_FAT09334	NTC	70
60127079	NTC_FAT09334	NTC	127
60127080	NTC_FAT09334	NTC	79
60127081	NTC_FAT09334	NTC	75
60127082	NTC_FAT09334	NTC	149
60127083	NTC_FAT09334	NTC	40
60127084	NTC_FAT09334	NTC	80
60127085	NTC_FAT09334	NTC	130
60127086	NTC_FAT09334	NTC	151
60127087	NTC_FAT09334	NTC	38
60127088	NTC_FAT09334	NTC	96
60127089	NTC_FAT09334	NTC	47
60127090	NTC_FAT09334	NTC	7
60127091	NTC_FAT09334	NTC	26
60127092	NTC_FAT09334	NTC	49
60127093	NTC_FAT09334	NTC	56
60127094	NTC_FAT09334	NTC	56
60127095	NTC_FAT09334	NTC	111
60127096	NTC_FAT09334	NTC	130
60127097	NTC_FAT09334	NTC	30
60127098	NTC_FAT09334	NTC	29
60127099	NTC_FAT09334	NTC	66
60127100	NTC_FAT09334	NTC	72
60127101	NTC_FAT09334	NTC	32
60127102	NTC_FAT09334	NTC	135
60127103	NTC_FAT09334	NTC	23
60127104	NTC_FAT09334	NTC	67
60127105	NTC_FAT09334	NTC	114
60127106	NTC_FAT09334	NTC	59
60127107	NTC_FAT09334	NTC	38
60127108	NTC_FAT09334	NTC	187
60127109	NTC_FAT09334	NTC	59
60127110	NTC_FAT09334	NTC	113
60127111	NTC_FAT09334	NTC	73
60127112	NTC_FAT09334	NTC	107
60127113	NTC_FAT09334	NTC	57
60127114	NTC_FAT09334	NTC	45
60127115	NTC_FAT09334	NTC	55
60127116	NTC_FAT09334	NTC	82
60127117	NTC_FAT09334	NTC	130
60127118	NTC_FAT09334	NTC	122
60127119	NTC_FAT09334	NTC	81
60127120	NTC_FAT09334	NTC	30
60127121	NTC_FAT09334	NTC	52
60127122	NTC_FAT09334	NTC	33
60127123	NTC_FAT09334	NTC	116
60127124	NTC_FAT09334	NTC	77
60127125	NTC_FAT09334	NTC	11
60127126	NTC_FAT09334	NTC	121
60127127	NTC_FAT09334	NTC	169
60127128	NTC_FAT09334	NTC	61
60127129	NTC_FAT09334	NTC	126
60127130	NTC_FAT09334	NTC	49
60127131	NTC_FAT09334	NTC	51
60127132	NTC_FAT09334	NTC	60
60127133	NTC_FAT09334	NTC	40
60127134	NTC_FAT09334	NTC	50
60127135	NTC_FAT09334	NTC	52
60127136	NTC_FAT09334	NTC	92
60127137	NTC_FAT09334	NTC	37
60127138	NTC_FAT09334	NTC	112
60127139	NTC_FAT09334	NTC	29
60127140	NTC_FAT09334	NTC	15
60127141	NTC_FAT09334	NTC	37
60127142	NTC_FAT09334	NTC	42
60127143	NTC_FAT09334	NTC	187
60127144	NTC_FAT09334	NTC	35
60127145	NTC_FAT09334	NTC	75
60127146	NTC_FAT09334	NTC	126
60127147	NTC_FAT09334	NTC	28
60127148	NTC_FAT09334	NTC	33
60127149	NTC_FAT09334	NTC	67
60127150	NTC_FAT09334	NTC	97
60127151	NTC_FAT09334	NTC	100
60127152	NTC_FAT09334	NTC	122
60127153	NTC_FAT09334	NTC	109
60127154	NTC_FAT09334	NTC	58
60127155	NTC_FAT09334	NTC	122
60127156	NTC_FAT09334	NTC	51
60127157	NTC_FAT09334	NTC	49
60127158	NTC_FAT09334	NTC	67
60127159	NTC_FAT09334	NTC	127
60127160	NTC_FAT09334	NTC	19
60127161	NTC_FAT09334	NTC	38
60127162	NTC_FAT09334	NTC	60
60127163	NTC_FAT09334	NTC	83
60127164	NTC_FAT09334	NTC	149
60127165	NTC_FAT09334	NTC	18
60127166	NTC_FAT09334	NTC	50
60127167	NTC_FAT09334	NTC	46
60127168	NTC_FAT09334	NTC	114
60127169	NTC_FAT09334	NTC	107
60127170	NTC_FAT09334	NTC	41
60127171	NTC_FAT09334	NTC	67
60127172	NTC_FAT09334	NTC	104
60127173	NTC_FAT09334	NTC	82
60127174	NTC_FAT09334	NTC	72
60127175	NTC_FAT09334	NTC	35
60127176	NTC_FAT09334	NTC	197
60127177	NTC_FAT09334	NTC	49
60127178	NTC_FAT09334	NTC	52
60127179	NTC_FAT09334	NTC	90
60127180	NTC_FAT09334	NTC	26
60127181	NTC_FAT09334	NTC	146
60127182	NTC_FAT09334	NTC	32
60127183	NTC_FAT09334	NTC	57
60127184	NTC_FAT09334	NTC	52
60127185	NTC_FAT09334	NTC	99
60127186	NTC_FAT09334	NTC	135
60127187	NTC_FAT09334	NTC	105
60127188	NTC_FAT09334	NTC	37
60127189	NTC_FAT09334	NTC	66
60127190	NTC_FAT09334	NTC	93
60127191	NTC_FAT09334	NTC	111
60127192	NTC_FAT09334	NTC	85
60127193	NTC_FAT09334	NTC	63
60127194	NTC_FAT09334	NTC	29
60127195	NTC_FAT09334	NTC	56
60127196	NTC_FAT09334	NTC	23
60127197	NTC_FAT09334	NTC	56
60127198	NTC_FAT09334	NTC	73
60127199	NTC_FAT09334	NTC	37
60127200	NTC_FAT09334	NTC	86
60127201	NTC_FAT09334	NTC	170
60127202	NTC_FAT09334	NTC	113
60127203	NTC_FAT09334	NTC	63
60127204	NTC_FAT09334	NTC	33
60127205	NTC_FAT09334	NTC	55
60127206	NTC_FAT09334	NTC	85
60127207	NTC_FAT09334	NTC	48
60127208	NTC_FAT09334	NTC	56
60127209	NTC_FAT09334	NTC	62
60127210	NTC_FAT09334	NTC	55
60127211	NTC_FAT09334	NTC	72
60127212	NTC_FAT09334	NTC	41
60127213	NTC_FAT09334	NTC	23
60127214	NTC_FAT09334	NTC	9
60127215	NTC_FAT09334	NTC	142
60127216	NTC_FAT09334	NTC	64
60127217	NTC_FAT09334	NTC	37
60127218	NTC_FAT09334	NTC	49
60127219	NTC_FAT09334	NTC	125
60127220	NTC_FAT09334	NTC	60
60127221	NTC_FAT09334	NTC	157
60127222	NTC_FAT09334	NTC	84
60127223	NTC_FAT09334	NTC	24
60127224	NTC_FAT09334	NTC	172
60127225	NTC_FAT09334	NTC	71
60127226	NTC_FAT09334	NTC	38
60127227	NTC_FAT09334	NTC	79
60127228	NTC_FAT09334	NTC	118
60127229	NTC_FAT09334	NTC	106
60127230	NTC_FAT09334	NTC	130
60127231	NTC_FAT09334	NTC	135
60127232	NTC_FAT09334	NTC	42
60127233	NTC_FAT09334	NTC	19
60127234	NTC_FAT09334	NTC	82
60127235	NTC_FAT09334	NTC	15
60127236	NTC_FAT09334	NTC	28
60127237	NTC_FAT09334	NTC	29
60127238	NTC_FAT09334	NTC	174
60127239	NTC_FAT09334	NTC	35
60127240	NTC_FAT09334	NTC	121
60127241	NTC_FAT09334	NTC	40
60127242	NTC_FAT09334	NTC	80
60127243	NTC_FAT09334	NTC	123
60127244	NTC_FAT09334	NTC	152
60127245	NTC_FAT09334	NTC	160
60127246	NTC_FAT09334	NTC	132
60127247	NTC_FAT09334	NTC	62
60127248	NTC_FAT09334	NTC	69
60127249	NTC_FAT09334	NTC	13
60127250	NTC_FAT09334	NTC	88
60127251	NTC_FAT09334	NTC	195
60127252	NTC_FAT09334	NTC	68
60127253	NTC_FAT09334	NTC	57
60127254	NTC_FAT09334	NTC	106
60127255	NTC_FAT09334	NTC	42
60127256	NTC_FAT09334	NTC	41
60127257	NTC_FAT09334	NTC	55
60127258	NTC_FAT09334	NTC	120
60127259	NTC_FAT09334	NTC	74
60127260	NTC_FAT09334	NTC	120
60127261	NTC_FAT09334	NTC	12
60127262	NTC_FAT09334	NTC	142
60127263	NTC_FAT09334	NTC	24
60127264	NTC_FAT09334	NTC	57
60127265	NTC_FAT09334	NTC	66
60127266	NTC_FAT09334	NTC	35
60127267	NTC_FAT09334	NTC	135
60127268	NTC_FAT09334	NTC	125
60127269	NTC_FAT09334	NTC	41
60127270	NTC_FAT09334	NTC	68
60127271	NTC_FAT09334	NTC	53
60127272	NTC_FAT09334	NTC	30
60127273	NTC_FAT09334	NTC	139
60127274	NTC_FAT09334	NTC	99
60127275	NTC_FAT09334	NTC	151
60127276	NTC_FAT09334	NTC	29
60127277	NTC_FAT09334	NTC	67
60127278	NTC_FAT09334	NTC	104
60127279	NTC_FAT09334	NTC	102
60127280	NTC_FAT09334	NTC	103
60127281	NTC_FAT09334	NTC	176
60127282	NTC_FAT09334	NTC	23
60127283	NTC_FAT09334	NTC	182
60127284	NTC_FAT09334	NTC	112
60127285	NTC_FAT09334	NTC	171
60127286	NTC_FAT09334	NTC	57
60127287	NTC_FAT09334	NTC	61
60127288	NTC_FAT09334	NTC	88
60127289	NTC_FAT09334	NTC	34
60127290	NTC_FAT09334	NTC	51
60127291	NTC_FAT09334	NTC	195
60127292	NTC_FAT09334	NTC	112
60127293	NTC_FAT09334	NTC	52
60127294	NTC_FAT09334	NTC	60
60127295	NTC_FAT09334	NTC	29
60127296	NTC_FAT09334	NTC	44
60127297	NTC_FAT09334	NTC	71
60127298	NTC_FAT09334	NTC	128
60127299	NTC_FAT09334	NTC	75
60127300	NTC_FAT09334	NTC	57
60127301	NTC_FAT09334	NTC	39
60127302	NTC_FAT09334	NTC	104
60127303	NTC_FAT09334	NTC	81
60127304	NTC_FAT09334	NTC	90
60127305	NTC_FAT09334	NTC	162
60127306	NTC_FAT09334	NTC	114
60127307	NTC_FAT09334	NTC	119
60127308	NTC_FAT09334	NTC	125
60127309	NTC_FAT09334	NTC	23
60127310	NTC_FAT09334	NTC	33
60127311	NTC_FAT09334	NTC	19
60127312	NTC_FAT09334	NTC	101
60127313	NTC_FAT09334	NTC	42
60127314	NTC_FAT09334	NTC	82
60127315	NTC_FAT09334	NTC	84
60127316	NTC_FAT09334	NTC	32
60127317	NTC_FAT09334	NTC	56
60127318	NTC_FAT09334	NTC	84
60127319	NTC_FAT09334	NTC	101
60127320	NTC_FAT09334	NTC	62
60127321	NTC_FAT09334	NTC	103
60127322	NTC_FAT09334	NTC	104
60127323	NTC_FAT09334	NTC	88
60127324	NTC_FAT09334	NTC	144
60127325	NTC_FAT09334	NTC	55
60127326	NTC_FAT09334	NTC	37
60127327	NTC_FAT09334	NTC	70
60127328	NTC_FAT09334	NTC	38
60127329	NTC_FAT09334	NTC	10
60127330	NTC_FAT09334	NTC	37
60127331	NTC_FAT09334	NTC	180
60127332	NTC_FAT09334	NTC	135
60127333	NTC_FAT09334	NTC	25
60127334	NTC_FAT09334	NTC	81
60127335	NTC_FAT09334	NTC	141
60127336	NTC_FAT09334	NTC	51
60127337	NTC_FAT09334	NTC	76
60127338	NTC_FAT09334	NTC	71
60127339	NTC_FAT09334	NTC	61
60127340	NTC_FAT09334	NTC	31
60127341	NTC_FAT09334	NTC	18
60127342	NTC_FAT09334	NTC	155
60127343	NTC_FAT09334	NTC	22
60127344	NTC_FAT09334	NTC	39
60127345	NTC_FAT09334	NTC	33
60127346	NTC_FAT09334	NTC	69
60127347	NTC_FAT09334	NTC	141
60127348	NTC_FAT09334	NTC	144
60127349	NTC_FAT09334	NTC	213
60127350	NTC_FAT09334	NTC	92
60127351	NTC_FAT09334	NTC	77
60127352	NTC_FAT09334	NTC	40
60127353	NTC_FAT09334	NTC	55
60127354	NTC_FAT09334	NTC	54
60127355	NTC_FAT09334	NTC	95
60127356	NTC_FAT09334	NTC	204
60127357	NTC_FAT09334	NTC	96
60127358	NTC_FAT09334	NTC	51
60127359	NTC_FAT09334	NTC	49
60127360	NTC_FAT09334	NTC	81
60127361	NTC_FAT09334	NTC	80
60127362	NTC_FAT09334	NTC	97
60127363	NTC_FAT09334	NTC	191
60127364	NTC_FAT09334	NTC	66
60127365	NTC_FAT09334	NTC	40
60127366	NTC_FAT09334	NTC	41
60127367	NTC_FAT09334	NTC	84
60127368	NTC_FAT09334	NTC	75
60127369	NTC_FAT09334	NTC	93
60127370	NTC_FAT09334	NTC	70
60127371	NTC_FAT09334	NTC	112
60127372	NTC_FAT09334	NTC	96
60127373	NTC_FAT09334	NTC	110
60127374	NTC_FAT09334	NTC	87
60127375	NTC_FAT09334	NTC	74
60127376	NTC_FAT09334	NTC	38
60127377	NTC_FAT09334	NTC	37
60127378	NTC_FAT09334	NTC	40
60127379	NTC_FAT09334	NTC	72
60127380	NTC_FAT09334	NTC	93
60127381	NTC_FAT09334	NTC	72
60127382	NTC_FAT09334	NTC	132
60127383	NTC_FAT09334	NTC	51
60127384	NTC_FAT09334	NTC	129
60127385	NTC_FAT09334	NTC	79
60127386	NTC_FAT09334	NTC	70
60127387	NTC_FAT09334	NTC	49
60127388	NTC_FAT09334	NTC	64
60127389	NTC_FAT09334	NTC	101
60127390	NTC_FAT09334	NTC	34
60127391	NTC_FAT09334	NTC	114
60127392	NTC_FAT09334	NTC	142
60127393	NTC_FAT09334	NTC	61
60127394	NTC_FAT09334	NTC	113
60127395	NTC_FAT09334	NTC	23
60127396	NTC_FAT09334	NTC	156
60127397	NTC_FAT09334	NTC	47
60127398	NTC_FAT09334	NTC	80
60127399	NTC_FAT09334	NTC	62
60127400	NTC_FAT09334	NTC	26
60127401	NTC_FAT09334	NTC	20
60127402	NTC_FAT09334	NTC	59
60127403	NTC_FAT09334	NTC	82
60127404	NTC_FAT09334	NTC	73
60127405	NTC_FAT09334	NTC	86
60127406	NTC_FAT09334	NTC	134
60127407	NTC_FAT09334	NTC	115
60127408	NTC_FAT09334	NTC	41
60127409	NTC_FAT09334	NTC	55
60127410	NTC_FAT09334	NTC	33
60127411	NTC_FAT09334	NTC	67
60127412	NTC_FAT09334	NTC	119
60127413	NTC_FAT09334	NTC	20
60127414	NTC_FAT09334	NTC	60
60127415	NTC_FAT09334	NTC	54
60127416	NTC_FAT09334	NTC	58
60127417	NTC_FAT09334	NTC	107
60127418	NTC_FAT09334	NTC	80
60127419	NTC_FAT09334	NTC	93
60127420	NTC_FAT09334	NTC	42
60127421	NTC_FAT09334	NTC	50
60127422	NTC_FAT09334	NTC	85
60127423	NTC_FAT09334	NTC	173
60127424	NTC_FAT09334	NTC	19
60127425	NTC_FAT09334	NTC	70
60127426	NTC_FAT09334	NTC	54
60127427	NTC_FAT09334	NTC	57
60127428	NTC_FAT09334	NTC	139
60127429	NTC_FAT09334	NTC	42
60127430	NTC_FAT09334	NTC	21
60127431	NTC_FAT09334	NTC	92
60127432	NTC_FAT09334	NTC	96
60127433	NTC_FAT09334	NTC	24
60127434	NTC_FAT09334	NTC	116
60127435	NTC_FAT09334	NTC	100
60127436	NTC_FAT09334	NTC	52
60127437	NTC_FAT09334	NTC	103
60127438	NTC_FAT09334	NTC	80
60127439	NTC_FAT09334	NTC	100
60127440	NTC_FAT09334	NTC	98
60127441	NTC_FAT09334	NTC	89
60127442	NTC_FAT09334	NTC	97
60127443	NTC_FAT09334	NTC	71
60127444	NTC_FAT09334	NTC	86
60127445	NTC_FAT09334	NTC	210
60127446	NTC_FAT09334	NTC	15
60127447	NTC_FAT09334	NTC	56
60127448	NTC_FAT09334	NTC	117
60127449	NTC_FAT09334	NTC	78
60127450	NTC_FAT09334	NTC	32
60127451	NTC_FAT09334	NTC	50
60127452	NTC_FAT09334	NTC	125
60127453	NTC_FAT09334	NTC	90
60127454	NTC_FAT09334	NTC	76
60127455	NTC_FAT09334	NTC	206
60127456	NTC_FAT09334	NTC	49
60127457	NTC_FAT09334	NTC	49
60127458	NTC_FAT09334	NTC	50
60127459	NTC_FAT09334	NTC	56
60127460	NTC_FAT09334	NTC	98
60127461	NTC_FAT09334	NTC	61
60127462	NTC_FAT09334	NTC	154
60127463	NTC_FAT09334	NTC	83
60127464	NTC_FAT09334	NTC	40
60127465	NTC_FAT09334	NTC	160
60127466	NTC_FAT09334	NTC	37
60127467	NTC_FAT09334	NTC	101
60127468	NTC_FAT09334	NTC	91
60127469	NTC_FAT09334	NTC	139
60127470	NTC_FAT09334	NTC	90
60127471	NTC_FAT09334	NTC	89
60127472	NTC_FAT09334	NTC	105
60127473	NTC_FAT09334	NTC	34
60127474	NTC_FAT09334	NTC	153
60127475	NTC_FAT09334	NTC	32
60127476	NTC_FAT09334	NTC	78
60127477	NTC_FAT09334	NTC	49
60127478	NTC_FAT09334	NTC	77
60127479	NTC_FAT09334	NTC	39
60127480	NTC_FAT09334	NTC	94
60127481	NTC_FAT09334	NTC	80
60127482	NTC_FAT09334	NTC	126
60127483	NTC_FAT09334	NTC	161
60127484	NTC_FAT09334	NTC	116
60127485	NTC_FAT09334	NTC	50
60127486	NTC_FAT09334	NTC	40
60127487	NTC_FAT09334	NTC	85
60127488	NTC_FAT09334	NTC	104
60127489	NTC_FAT09334	NTC	102
60127490	NTC_FAT09334	NTC	90
60127491	NTC_FAT09334	NTC	137
60127492	NTC_FAT09334	NTC	48
60127493	NTC_FAT09334	NTC	18
60127494	NTC_FAT09334	NTC	72
60127495	NTC_FAT09334	NTC	73
60127496	NTC_FAT09334	NTC	31
60127497	NTC_FAT09334	NTC	191
60127498	NTC_FAT09334	NTC	99
60127499	NTC_FAT09334	NTC	39
60127500	NTC_FAT09334	NTC	58
60127501	NTC_FAT09334	NTC	66
60127502	NTC_FAT09334	NTC	36
60127503	NTC_FAT09334	NTC	74
60127504	NTC_FAT09334	NTC	104
60127505	NTC_FAT09334	NTC	42
60127506	NTC_FAT09334	NTC	83
60127507	NTC_FAT09334	NTC	58
60127508	NTC_FAT09334	NTC	77
60127509	NTC_FAT09334	NTC	81
60127510	NTC_FAT09334	NTC	135
60127511	NTC_FAT09334	NTC	75
60127512	NTC_FAT09334	NTC	130
60127513	NTC_FAT09334	NTC	53
60127514	NTC_FAT09334	NTC	97
60127515	NTC_FAT09334	NTC	50
60127516	NTC_FAT09334	NTC	222
60127517	NTC_FAT09334	NTC	81
60127518	NTC_FAT09334	NTC	81
60127519	NTC_FAT09334	NTC	53
60127520	NTC_FAT09334	NTC	128
60127521	NTC_FAT09334	NTC	129
60127522	NTC_FAT09334	NTC	109
60127523	NTC_FAT09334	NTC	122
60127524	NTC_FAT09334	NTC	19
60127525	NTC_FAT09334	NTC	100
60127526	NTC_FAT09334	NTC	16
60127527	NTC_FAT09334	NTC	58
60127528	NTC_FAT09334	NTC	90
60127529	NTC_FAT09334	NTC	121
60127530	NTC_FAT09334	NTC	21
60127531	NTC_FAT09334	NTC	21
60127532	NTC_FAT09334	NTC	67
60127533	NTC_FAT09334	NTC	123
60127534	NTC_FAT09334	NTC	101
60127535	NTC_FAT09334	NTC	50
60127536	NTC_FAT09334	NTC	36
60127537	NTC_FAT09334	NTC	25
60127538	NTC_FAT09334	NTC	51
60127539	NTC_FAT09334	NTC	155
60127540	NTC_FAT09334	NTC	77
60127541	NTC_FAT09334	NTC	5
60127542	NTC_FAT09334	NTC	32
60127543	NTC_FAT09334	NTC	130
60127544	NTC_FAT09334	NTC	138
60127545	NTC_FAT09334	NTC	43
60127546	NTC_FAT09334	NTC	217
60127547	NTC_FAT09334	NTC	161
60127548	NTC_FAT09334	NTC	29
60127549	NTC_FAT09334	NTC	25
60127550	NTC_FAT09334	NTC	110
60127551	NTC_FAT09334	NTC	104
60127552	NTC_FAT09334	NTC	44
60127553	NTC_FAT09334	NTC	148
60127554	NTC_FAT09334	NTC	79
60127555	NTC_FAT09334	NTC	55
60127556	NTC_FAT09334	NTC	50
60127557	NTC_FAT09334	NTC	68
60127558	NTC_FAT09334	NTC	60
60127559	NTC_FAT09334	NTC	59
60127560	NTC_FAT09334	NTC	41
60127561	NTC_FAT09334	NTC	89
60127562	NTC_FAT09334	NTC	19
60127563	NTC_FAT09334	NTC	68
60127564	NTC_FAT09334	NTC	86
60127565	NTC_FAT09334	NTC	24
60127566	NTC_FAT09334	NTC	26
60127567	NTC_FAT09334	NTC	139
60127568	NTC_FAT09334	NTC	26
60127569	NTC_FAT09334	NTC	124
60127570	NTC_FAT09334	NTC	21
60127571	NTC_FAT09334	NTC	148
60127572	NTC_FAT09334	NTC	88
60127573	NTC_FAT09334	NTC	113
60127574	NTC_FAT09334	NTC	60
60127575	NTC_FAT09334	NTC	132
60127576	NTC_FAT09334	NTC	42
60127577	NTC_FAT09334	NTC	73
60127578	NTC_FAT09334	NTC	21
60127579	NTC_FAT09334	NTC	48
60127580	NTC_FAT09334	NTC	106
60127581	NTC_FAT09334	NTC	121
60127582	NTC_FAT09334	NTC	105
60127583	NTC_FAT09334	NTC	91
60127584	NTC_FAT09334	NTC	41
60127585	NTC_FAT09334	NTC	40
60127586	NTC_FAT09334	NTC	21
60127587	NTC_FAT09334	NTC	46
60127588	NTC_FAT09334	NTC	113
60127589	NTC_FAT09334	NTC	99
60127590	NTC_FAT09334	NTC	73
60127591	NTC_FAT09334	NTC	152
60127592	NTC_FAT09334	NTC	108
60127593	NTC_FAT09334	NTC	34
60127594	NTC_FAT09334	NTC	37
60127595	NTC_FAT09334	NTC	62
60127596	NTC_FAT09334	NTC	23
60127597	NTC_FAT09334	NTC	24
60127598	NTC_FAT09334	NTC	81
60127599	NTC_FAT09334	NTC	155
60127600	NTC_FAT09334	NTC	90
60127601	NTC_FAT09334	NTC	92
60127602	NTC_FAT09334	NTC	70
60127603	NTC_FAT09334	NTC	163
60127604	NTC_FAT09334	NTC	121
60127605	NTC_FAT09334	NTC	60
60127606	NTC_FAT09334	NTC	68
60127607	NTC_FAT09334	NTC	145
60127608	NTC_FAT09334	NTC	89
60127609	NTC_FAT09334	NTC	113
60127610	NTC_FAT09334	NTC	92
60127611	NTC_FAT09334	NTC	68
60127612	NTC_FAT09334	NTC	58
60127613	NTC_FAT09334	NTC	26
60127614	NTC_FAT09334	NTC	90
60127615	NTC_FAT09334	NTC	59
60127616	NTC_FAT09334	NTC	106
60127617	NTC_FAT09334	NTC	66
60127618	NTC_FAT09334	NTC	43
60127619	NTC_FAT09334	NTC	112
60127620	NTC_FAT09334	NTC	52
60127621	NTC_FAT09334	NTC	147
60127622	NTC_FAT09334	NTC	48
60127623	NTC_FAT09334	NTC	76
60127624	NTC_FAT09334	NTC	88
60127625	NTC_FAT09334	NTC	138
60127626	NTC_FAT09334	NTC	132
60127627	NTC_FAT09334	NTC	77
60127628	NTC_FAT09334	NTC	44
60127629	NTC_FAT09334	NTC	32
60127630	NTC_FAT09334	NTC	59
60127631	NTC_FAT09334	NTC	55
60127632	NTC_FAT09334	NTC	44
60127633	NTC_FAT09334	NTC	19
60127634	NTC_FAT09334	NTC	57
60127635	NTC_FAT09334	NTC	49
60127636	NTC_FAT09334	NTC	92
60127637	NTC_FAT09334	NTC	75
60127638	NTC_FAT09334	NTC	130
60127639	NTC_FAT09334	NTC	48
60127640	NTC_FAT09334	NTC	87
60127641	NTC_FAT09334	NTC	102
60127642	NTC_FAT09334	NTC	65
60127643	NTC_FAT09334	NTC	61
60127644	NTC_FAT09334	NTC	35
60127645	NTC_FAT09334	NTC	92
60127646	NTC_FAT09334	NTC	93
60127647	NTC_FAT09334	NTC	60
60127648	NTC_FAT09334	NTC	162
60127649	NTC_FAT09334	NTC	124
60127650	NTC_FAT09334	NTC	107
60127651	NTC_FAT09334	NTC	110
60127652	NTC_FAT09334	NTC	161
60127653	NTC_FAT09334	NTC	146
60127654	NTC_FAT09334	NTC	110
60127655	NTC_FAT09334	NTC	108
60127656	NTC_FAT09334	NTC	50
60127657	NTC_FAT09334	NTC	138
60127658	NTC_FAT09334	NTC	70
60127659	NTC_FAT09334	NTC	105
60127660	NTC_FAT09334	NTC	40
60127661	NTC_FAT09334	NTC	83
60127662	NTC_FAT09334	NTC	53
60127663	NTC_FAT09334	NTC	85
60127664	NTC_FAT09334	NTC	111
60127665	NTC_FAT09334	NTC	118
60127666	NTC_FAT09334	NTC	101
60127667	NTC_FAT09334	NTC	96
60127668	NTC_FAT09334	NTC	100
60127669	NTC_FAT09334	NTC	90
60127670	NTC_FAT09334	NTC	74
60127671	NTC_FAT09334	NTC	68
60127672	NTC_FAT09334	NTC	94
60127673	NTC_FAT09334	NTC	81
60127674	NTC_FAT09334	NTC	38
60127675	NTC_FAT09334	NTC	137
60127676	NTC_FAT09334	NTC	40
60127677	NTC_FAT09334	NTC	39
60127678	NTC_FAT09334	NTC	29
60127679	NTC_FAT09334	NTC	87
60127680	NTC_FAT09334	NTC	79
60127681	NTC_FAT09334	NTC	28
60127682	NTC_FAT09334	NTC	53
60127683	NTC_FAT09334	NTC	42
60127684	NTC_FAT09334	NTC	149
60127685	NTC_FAT09334	NTC	37
60127686	NTC_FAT09334	NTC	146
60127687	NTC_FAT09334	NTC	153
60127688	NTC_FAT09334	NTC	82
60127689	NTC_FAT09334	NTC	38
60127690	NTC_FAT09334	NTC	50
60127691	NTC_FAT09334	NTC	114
60127692	NTC_FAT09334	NTC	25
60127693	NTC_FAT09334	NTC	42
60127694	NTC_FAT09334	NTC	118
60127695	NTC_FAT09334	NTC	68
60127696	NTC_FAT09334	NTC	46
60127697	NTC_FAT09334	NTC	30
60127698	NTC_FAT09334	NTC	139
60127699	NTC_FAT09334	NTC	68
60127700	NTC_FAT09334	NTC	18
60127701	NTC_FAT09334	NTC	102
60127702	NTC_FAT09334	NTC	106
60127703	NTC_FAT09334	NTC	57
60127704	NTC_FAT09334	NTC	202
60127705	NTC_FAT09334	NTC	102
60127706	NTC_FAT09334	NTC	68
60127707	NTC_FAT09334	NTC	69
60127708	NTC_FAT09334	NTC	52
60127709	NTC_FAT09334	NTC	75
60127710	NTC_FAT09334	NTC	63
60127711	NTC_FAT09334	NTC	28
60127712	NTC_FAT09334	NTC	9
60127713	NTC_FAT09334	NTC	88
60127714	NTC_FAT09334	NTC	44
60127715	NTC_FAT09334	NTC	107
60127716	NTC_FAT09334	NTC	65
60127717	NTC_FAT09334	NTC	31
60127718	NTC_FAT09334	NTC	25
60127719	NTC_FAT09334	NTC	175
60127720	NTC_FAT09334	NTC	89
60127721	NTC_FAT09334	NTC	50
60127722	NTC_FAT09334	NTC	22
60127723	NTC_FAT09334	NTC	34
60127724	NTC_FAT09334	NTC	139
60127725	NTC_FAT09334	NTC	53
60127726	NTC_FAT09334	NTC	20
60127727	NTC_FAT09334	NTC	97
60127728	NTC_FAT09334	NTC	134
60127729	NTC_FAT09334	NTC	74
60127730	NTC_FAT09334	NTC	77
60127731	NTC_FAT09334	NTC	55
60127732	NTC_FAT09334	NTC	118
60127733	NTC_FAT09334	NTC	120
60127734	NTC_FAT09334	NTC	90
60127735	NTC_FAT09334	NTC	61
60127736	NTC_FAT09334	NTC	57
60127737	NTC_FAT09334	NTC	25
60127738	NTC_FAT09334	NTC	65
60127739	NTC_FAT09334	NTC	48
60127740	NTC_FAT09334	NTC	7
60127741	NTC_FAT09334	NTC	25
60127742	NTC_FAT09334	NTC	92
60127743	NTC_FAT09334	NTC	83
60127744	NTC_FAT09334	NTC	120
60127745	NTC_FAT09334	NTC	26
60127746	NTC_FAT09334	NTC	54
60127747	NTC_FAT09334	NTC	57
60127748	NTC_FAT09334	NTC	35
60127749	NTC_FAT09334	NTC	54
60127750	NTC_FAT09334	NTC	188
60127751	NTC_FAT09334	NTC	146
60127752	NTC_FAT09334	NTC	91
60127753	NTC_FAT09334	NTC	41
60127754	NTC_FAT09334	NTC	60
60127755	NTC_FAT09334	NTC	40
60127756	NTC_FAT09334	NTC	53
60127757	NTC_FAT09334	NTC	78
60127758	NTC_FAT09334	NTC	137
60127759	NTC_FAT09334	NTC	75
60127760	NTC_FAT09334	NTC	121
60127761	NTC_FAT09334	NTC	81
60127762	NTC_FAT09334	NTC	151
60127763	NTC_FAT09334	NTC	154
60127764	NTC_FAT09334	NTC	42
60127765	NTC_FAT09334	NTC	76
60127766	NTC_FAT09334	NTC	64
60127767	NTC_FAT09334	NTC	113
60127768	NTC_FAT09334	NTC	57
60127769	NTC_FAT09334	NTC	64
60127770	NTC_FAT09334	NTC	43
60127771	NTC_FAT09334	NTC	63
60127772	NTC_FAT09334	NTC	77
60127773	NTC_FAT09334	NTC	97
60127774	NTC_FAT09334	NTC	43
60127775	NTC_FAT09334	NTC	72
60127776	NTC_FAT09334	NTC	158
60127777	NTC_FAT09334	NTC	96
60127778	NTC_FAT09334	NTC	30
60127779	NTC_FAT09334	NTC	49
60127780	NTC_FAT09334	NTC	104
60127781	NTC_FAT09334	NTC	167
60127782	NTC_FAT09334	NTC	50
60127783	NTC_FAT09334	NTC	87
60127784	NTC_FAT09334	NTC	79
60127785	NTC_FAT09334	NTC	38
60127786	NTC_FAT09334	NTC	139
60127787	NTC_FAT09334	NTC	152
60127788	NTC_FAT09334	NTC	128
60127789	NTC_FAT09334	NTC	53
60127790	NTC_FAT09334	NTC	134
60127791	NTC_FAT09334	NTC	113
60127792	NTC_FAT09334	NTC	36
60127793	NTC_FAT09334	NTC	161
60127794	NTC_FAT09334	NTC	37
60127795	NTC_FAT09334	NTC	30
60127796	NTC_FAT09334	NTC	33
60127797	NTC_FAT09334	NTC	54
60127798	NTC_FAT09334	NTC	117
60127799	NTC_FAT09334	NTC	51
60127800	NTC_FAT09334	NTC	155
60127801	NTC_FAT09334	NTC	75
60127802	NTC_FAT09334	NTC	97
60127803	NTC_FAT09334	NTC	86
60127804	NTC_FAT09334	NTC	142
60127805	NTC_FAT09334	NTC	39
60127806	NTC_FAT09334	NTC	102
60127807	NTC_FAT09334	NTC	49
60127808	NTC_FAT09334	NTC	123
60127809	NTC_FAT09334	NTC	52
60127810	NTC_FAT09334	NTC	76
60127811	NTC_FAT09334	NTC	24
60127812	NTC_FAT09334	NTC	111
60127813	NTC_FAT09334	NTC	111
60127814	NTC_FAT09334	NTC	79
60127815	NTC_FAT09334	NTC	70
60127816	NTC_FAT09334	NTC	121
60127817	NTC_FAT09334	NTC	72
60127818	NTC_FAT09334	NTC	156
60127819	NTC_FAT09334	NTC	97
60127820	NTC_FAT09334	NTC	180
60127821	NTC_FAT09334	NTC	107
60127822	NTC_FAT09334	NTC	48
60127823	NTC_FAT09334	NTC	87
60127824	NTC_FAT09334	NTC	100
60127825	NTC_FAT09334	NTC	24
60127826	NTC_FAT09334	NTC	111
60127827	NTC_FAT09334	NTC	49
60127828	NTC_FAT09334	NTC	32
60127829	NTC_FAT09334	NTC	105
60127830	NTC_FAT09334	NTC	39
60127831	NTC_FAT09334	NTC	122
60127832	NTC_FAT09334	NTC	46
60127833	NTC_FAT09334	NTC	138
60127834	NTC_FAT09334	NTC	87
60127835	NTC_FAT09334	NTC	53
60127836	NTC_FAT09334	NTC	78
60127837	NTC_FAT09334	NTC	45
60127838	NTC_FAT09334	NTC	35
60127839	NTC_FAT09334	NTC	47
60127840	NTC_FAT09334	NTC	60
60127841	NTC_FAT09334	NTC	91
60127842	NTC_FAT09334	NTC	29
60127843	NTC_FAT09334	NTC	119
60127844	NTC_FAT09334	NTC	201
60127845	NTC_FAT09334	NTC	75
60127846	NTC_FAT09334	NTC	77
60127847	NTC_FAT09334	NTC	145
60127848	NTC_FAT09334	NTC	78
60127849	NTC_FAT09334	NTC	75
60127850	NTC_FAT09334	NTC	57
60127851	NTC_FAT09334	NTC	111
60127852	NTC_FAT09334	NTC	23
60127853	NTC_FAT09334	NTC	30
60127854	NTC_FAT09334	NTC	30
60127855	NTC_FAT09334	NTC	42
60127856	NTC_FAT09334	NTC	140
60127857	NTC_FAT09334	NTC	52
60127858	NTC_FAT09334	NTC	24
60127859	NTC_FAT09334	NTC	90
60127860	NTC_FAT09334	NTC	31
60127861	NTC_FAT09334	NTC	70
60127862	NTC_FAT09334	NTC	55
60127863	NTC_FAT09334	NTC	128
60127864	NTC_FAT09334	NTC	46
60127865	NTC_FAT09334	NTC	47
60127866	NTC_FAT09334	NTC	65
60127867	NTC_FAT09334	NTC	107
60127868	NTC_FAT09334	NTC	33
60127869	NTC_FAT09334	NTC	89
60127870	NTC_FAT09334	NTC	87
60127871	NTC_FAT09334	NTC	126
60127872	NTC_FAT09334	NTC	78
60127873	NTC_FAT09334	NTC	91
60127874	NTC_FAT09334	NTC	82
60127875	NTC_FAT09334	NTC	35
60127876	NTC_FAT09334	NTC	22
60127877	NTC_FAT09334	NTC	37
60127878	NTC_FAT09334	NTC	82
60127879	NTC_FAT09334	NTC	95
60127880	NTC_FAT09334	NTC	44
60127881	NTC_FAT09334	NTC	46
60127882	NTC_FAT09334	NTC	29
60127883	NTC_FAT09334	NTC	30
60127884	NTC_FAT09334	NTC	35
60127885	NTC_FAT09334	NTC	71
60127886	NTC_FAT09334	NTC	19
60127887	NTC_FAT09334	NTC	64
60127888	NTC_FAT09334	NTC	113
60127889	NTC_FAT09334	NTC	67
60127890	NTC_FAT09334	NTC	37
60127891	NTC_FAT09334	NTC	51
60127892	NTC_FAT09334	NTC	108
60127893	NTC_FAT09334	NTC	94
60127894	NTC_FAT09334	NTC	110
60127895	NTC_FAT09334	NTC	44
60127896	NTC_FAT09334	NTC	25
60127897	NTC_FAT09334	NTC	64
60127898	NTC_FAT09334	NTC	89
60127899	NTC_FAT09334	NTC	57
60127900	NTC_FAT09334	NTC	69
60127901	NTC_FAT09334	NTC	96
60127902	NTC_FAT09334	NTC	10
60127903	NTC_FAT09334	NTC	137
60127904	NTC_FAT09334	NTC	103
60127905	NTC_FAT09334	NTC	44
60127906	NTC_FAT09334	NTC	125
60127907	NTC_FAT09334	NTC	119
60127908	NTC_FAT09334	NTC	94
60127909	NTC_FAT09334	NTC	9
60127910	NTC_FAT09334	NTC	53
60127911	NTC_FAT09334	NTC	117
60127912	NTC_FAT09334	NTC	58
60127913	NTC_FAT09334	NTC	101
60127914	NTC_FAT09334	NTC	80
60127915	NTC_FAT09334	NTC	25
60127916	NTC_FAT09334	NTC	23
60127917	NTC_FAT09334	NTC	67
60127918	NTC_FAT09334	NTC	108
60127919	NTC_FAT09334	NTC	14
60127920	NTC_FAT09334	NTC	89
60127921	NTC_FAT09334	NTC	125
60127922	NTC_FAT09334	NTC	30
60127923	NTC_FAT09334	NTC	41
60127924	NTC_FAT09334	NTC	86
60127925	NTC_FAT09334	NTC	73
60127926	NTC_FAT09334	NTC	49
60127927	NTC_FAT09334	NTC	91
60127928	NTC_FAT09334	NTC	144
60127929	NTC_FAT09334	NTC	37
60127930	NTC_FAT09334	NTC	72
60127931	NTC_FAT09334	NTC	90
60127932	NTC_FAT09334	NTC	47
60127933	NTC_FAT09334	NTC	37
60127934	NTC_FAT09334	NTC	89
60127935	NTC_FAT09334	NTC	135
60127936	NTC_FAT09334	NTC	87
60127937	NTC_FAT09334	NTC	67
60127938	NTC_FAT09334	NTC	133
60127939	NTC_FAT09334	NTC	94
60127940	NTC_FAT09334	NTC	113
60127941	NTC_FAT09334	NTC	121
60127942	NTC_FAT09334	NTC	43
60127943	NTC_FAT09334	NTC	17
60127944	NTC_FAT09334	NTC	66
60127945	NTC_FAT09334	NTC	55
60127946	NTC_FAT09334	NTC	161
60127947	NTC_FAT09334	NTC	76
60127948	NTC_FAT09334	NTC	136
60127949	NTC_FAT09334	NTC	120
60127950	NTC_FAT09334	NTC	77
60127951	NTC_FAT09334	NTC	67
60127952	NTC_FAT09334	NTC	58
60127953	NTC_FAT09334	NTC	120
60127954	NTC_FAT09334	NTC	60
60127955	NTC_FAT09334	NTC	63
60127956	NTC_FAT09334	NTC	131
60127957	NTC_FAT09334	NTC	65
60127958	NTC_FAT09334	NTC	44
60127959	NTC_FAT09334	NTC	46
60127960	NTC_FAT09334	NTC	80
60127961	NTC_FAT09334	NTC	152
60127962	NTC_FAT09334	NTC	29
60127963	NTC_FAT09334	NTC	44
60127964	NTC_FAT09334	NTC	75
60127965	NTC_FAT09334	NTC	76
60127966	NTC_FAT09334	NTC	58
60127967	NTC_FAT09334	NTC	171
60127968	NTC_FAT09334	NTC	115
60127969	NTC_FAT09334	NTC	151
60127970	NTC_FAT09334	NTC	62
60127971	NTC_FAT09334	NTC	149
60127972	NTC_FAT09334	NTC	25
60127973	NTC_FAT09334	NTC	61
60127974	NTC_FAT09334	NTC	75
60127975	NTC_FAT09334	NTC	94
60127976	NTC_FAT09334	NTC	86
60127977	NTC_FAT09334	NTC	106
60127978	NTC_FAT09334	NTC	24
60127979	NTC_FAT09334	NTC	53
60127980	NTC_FAT09334	NTC	52
60127981	NTC_FAT09334	NTC	59
60127982	NTC_FAT09334	NTC	51
60127983	NTC_FAT09334	NTC	104
60127984	NTC_FAT09334	NTC	67
60127985	NTC_FAT09334	NTC	78
60127986	NTC_FAT09334	NTC	31
60127987	NTC_FAT09334	NTC	165
60127988	NTC_FAT09334	NTC	172
60127989	NTC_FAT09334	NTC	71
60127990	NTC_FAT09334	NTC	56
60127991	NTC_FAT09334	NTC	74
60127992	NTC_FAT09334	NTC	32
60127993	NTC_FAT09334	NTC	153
60127994	NTC_FAT09334	NTC	25
60127995	NTC_FAT09334	NTC	115
60127996	NTC_FAT09334	NTC	141
60127997	NTC_FAT09334	NTC	83
60127998	NTC_FAT09334	NTC	60
60127999	NTC_FAT09334	NTC	48
60128000	NTC_FAT09334	NTC	19
60128001	NTC_FAT09334	NTC	128
60128002	NTC_FAT09334	NTC	35
60128003	NTC_FAT09334	NTC	55
60128004	NTC_FAT09334	NTC	94
60128005	NTC_FAT09334	NTC	45
60128006	NTC_FAT09334	NTC	117
60128007	NTC_FAT09334	NTC	41
60128008	NTC_FAT09334	NTC	147
60128009	NTC_FAT09334	NTC	75
60128010	NTC_FAT09334	NTC	70
60128011	NTC_FAT09334	NTC	94
60128012	NTC_FAT09334	NTC	47
60128013	NTC_FAT09334	NTC	96
60128014	NTC_FAT09334	NTC	60
60128015	NTC_FAT09334	NTC	86
60128016	NTC_FAT09334	NTC	64
60128017	NTC_FAT09334	NTC	239
60128018	NTC_FAT09334	NTC	141
60128019	NTC_FAT09334	NTC	92
60128020	NTC_FAT09334	NTC	138
60128021	NTC_FAT09334	NTC	130
60128022	NTC_FAT09334	NTC	23
60128023	NTC_FAT09334	NTC	89
60128024	NTC_FAT09334	NTC	88
60128025	NTC_FAT09334	NTC	93
60128026	NTC_FAT09334	NTC	46
60128027	NTC_FAT09334	NTC	167
60128028	NTC_FAT09334	NTC	125
60128029	NTC_FAT09334	NTC	55
60128030	NTC_FAT09334	NTC	139
60128031	NTC_FAT09334	NTC	65
60128032	NTC_FAT09334	NTC	103
60128033	NTC_FAT09334	NTC	88
60128034	NTC_FAT09334	NTC	69
60128035	NTC_FAT09334	NTC	34
60128036	NTC_FAT09334	NTC	26
60128037	NTC_FAT09334	NTC	36
60128038	NTC_FAT09334	NTC	190
60128039	NTC_FAT09334	NTC	68
60128040	NTC_FAT09334	NTC	69
60128041	NTC_FAT09334	NTC	110
60128042	NTC_FAT09334	NTC	70
60128043	NTC_FAT09334	NTC	57
60128044	NTC_FAT09334	NTC	22
60128045	NTC_FAT09334	NTC	87
60128046	NTC_FAT09334	NTC	82
60128047	NTC_FAT09334	NTC	80
60128048	NTC_FAT09334	NTC	90
60128049	NTC_FAT09334	NTC	28
60128050	NTC_FAT09334	NTC	90
60128051	NTC_FAT09334	NTC	83
60128052	NTC_FAT09334	NTC	73
60128053	NTC_FAT09334	NTC	121
60128054	NTC_FAT09334	NTC	56
60128055	NTC_FAT09334	NTC	29
60128056	NTC_FAT09334	NTC	144
60128057	NTC_FAT09334	NTC	134
60128058	NTC_FAT09334	NTC	33
60128059	NTC_FAT09334	NTC	66
60128060	NTC_FAT09334	NTC	114
60128061	NTC_FAT09334	NTC	57
60128062	NTC_FAT09334	NTC	24
60128063	NTC_FAT09334	NTC	97
60128064	NTC_FAT09334	NTC	117
60128065	NTC_FAT09334	NTC	44
60128066	NTC_FAT09334	NTC	102
60128067	NTC_FAT09334	NTC	73
60128068	NTC_FAT09334	NTC	60
60128069	NTC_FAT09334	NTC	28
60128070	NTC_FAT09334	NTC	31
60128071	NTC_FAT09334	NTC	100
60128072	NTC_FAT09334	NTC	186
60128073	NTC_FAT09334	NTC	145
60128074	NTC_FAT09334	NTC	44
60128075	NTC_FAT09334	NTC	81
60128076	NTC_FAT09334	NTC	50
60128077	NTC_FAT09334	NTC	105
60128078	NTC_FAT09334	NTC	73
60128079	NTC_FAT09334	NTC	101
60128080	NTC_FAT09334	NTC	67
60128081	NTC_FAT09334	NTC	57
60128082	NTC_FAT09334	NTC	62
60128083	NTC_FAT09334	NTC	111
60128084	NTC_FAT09334	NTC	43
60128085	NTC_FAT09334	NTC	44
60128086	NTC_FAT09334	NTC	57
60128087	NTC_FAT09334	NTC	51
60128088	NTC_FAT09334	NTC	58
60128089	NTC_FAT09334	NTC	34
60128090	NTC_FAT09334	NTC	136
60128091	NTC_FAT09334	NTC	51
60128092	NTC_FAT09334	NTC	105
60128093	NTC_FAT09334	NTC	18
60128094	NTC_FAT09334	NTC	140
60128095	NTC_FAT09334	NTC	85
60128096	NTC_FAT09334	NTC	76
60128097	NTC_FAT09334	NTC	51
60128098	NTC_FAT09334	NTC	98
60128099	NTC_FAT09334	NTC	54
60128100	NTC_FAT09334	NTC	30
60128101	NTC_FAT09334	NTC	134
60128102	NTC_FAT09334	NTC	161
60128103	NTC_FAT09334	NTC	106
60128104	NTC_FAT09334	NTC	120
60128105	NTC_FAT09334	NTC	135
60128106	NTC_FAT09334	NTC	148
60128107	NTC_FAT09334	NTC	23
60128108	NTC_FAT09334	NTC	91
60128109	NTC_FAT09334	NTC	140
60128110	NTC_FAT09334	NTC	33
60128111	NTC_FAT09334	NTC	71
60128112	NTC_FAT09334	NTC	65
60128113	NTC_FAT09334	NTC	46
60128114	NTC_FAT09334	NTC	115
60128115	NTC_FAT09334	NTC	102
60128116	NTC_FAT09334	NTC	84
60128117	NTC_FAT09334	NTC	24
60128118	NTC_FAT09334	NTC	22
60128119	NTC_FAT09334	NTC	134
60128120	NTC_FAT09334	NTC	133
60128121	NTC_FAT09334	NTC	101
60128122	NTC_FAT09334	NTC	97
60128123	NTC_FAT09334	NTC	57
60128124	NTC_FAT09334	NTC	71
60128125	NTC_FAT09334	NTC	18
60128126	NTC_FAT09334	NTC	78
60128127	NTC_FAT09334	NTC	79
60128128	NTC_FAT09334	NTC	28
60128129	NTC_FAT09334	NTC	130
60128130	NTC_FAT09334	NTC	77
60128131	NTC_FAT09334	NTC	75
60128132	NTC_FAT09334	NTC	126
60128133	NTC_FAT09334	NTC	45
60128134	NTC_FAT09334	NTC	53
60128135	NTC_FAT09334	NTC	31
60128136	NTC_FAT09334	NTC	67
60128137	NTC_FAT09334	NTC	64
60128138	NTC_FAT09334	NTC	194
60128139	NTC_FAT09334	NTC	64
60128140	NTC_FAT09334	NTC	137
60128141	NTC_FAT09334	NTC	78
60128142	NTC_FAT09334	NTC	45
60128143	NTC_FAT09334	NTC	62
60128144	NTC_FAT09334	NTC	30
60128145	NTC_FAT09334	NTC	62
60128146	NTC_FAT09334	NTC	48
60128147	NTC_FAT09334	NTC	25
60128148	NTC_FAT09334	NTC	100
60128149	NTC_FAT09334	NTC	31
60128150	NTC_FAT09334	NTC	52
60128151	NTC_FAT09334	NTC	62
60128152	NTC_FAT09334	NTC	31
60128153	NTC_FAT09334	NTC	57
60128154	NTC_FAT09334	NTC	30
60128155	NTC_FAT09334	NTC	136
60128156	NTC_FAT09334	NTC	62
60128157	NTC_FAT09334	NTC	120
60128158	NTC_FAT09334	NTC	117
60128159	NTC_FAT09334	NTC	87
60128160	NTC_FAT09334	NTC	115
60128161	NTC_FAT09334	NTC	76
60128162	NTC_FAT09334	NTC	101
60128163	NTC_FAT09334	NTC	30
60128164	NTC_FAT09334	NTC	44
60128165	NTC_FAT09334	NTC	18
60128166	NTC_FAT09334	NTC	99
60128167	NTC_FAT09334	NTC	104
60128168	NTC_FAT09334	NTC	21
60128169	NTC_FAT09334	NTC	62
60128170	NTC_FAT09334	NTC	103
60128171	NTC_FAT09334	NTC	41
60128172	NTC_FAT09334	NTC	31
60128173	NTC_FAT09334	NTC	77
60128174	NTC_FAT09334	NTC	100
60128175	NTC_FAT09334	NTC	13
60128176	NTC_FAT09334	NTC	108
60128177	NTC_FAT09334	NTC	38
60128178	NTC_FAT09334	NTC	106
60128179	NTC_FAT09334	NTC	62
60128180	NTC_FAT09334	NTC	65
60128181	NTC_FAT09334	NTC	167
60128182	NTC_FAT09334	NTC	76
60128183	NTC_FAT09334	NTC	121
60128184	NTC_FAT09334	NTC	43
60128185	NTC_FAT09334	NTC	131
60128186	NTC_FAT09334	NTC	111
60128187	NTC_FAT09334	NTC	240
60128188	NTC_FAT09334	NTC	102
60128189	NTC_FAT09334	NTC	106
60128190	NTC_FAT09334	NTC	122
60128191	NTC_FAT09334	NTC	76
60128192	NTC_FAT09334	NTC	98
60128193	NTC_FAT09334	NTC	91
60128194	NTC_FAT09334	NTC	89
60128195	NTC_FAT09334	NTC	117
60128196	NTC_FAT09334	NTC	59
60128197	NTC_FAT09334	NTC	72
60128198	NTC_FAT09334	NTC	139
60128199	NTC_FAT09334	NTC	129
60128200	NTC_FAT09334	NTC	136
60128201	NTC_FAT09334	NTC	110
60128202	NTC_FAT09334	NTC	45
60128203	NTC_FAT09334	NTC	80
60128204	NTC_FAT09334	NTC	119
60128205	NTC_FAT09334	NTC	111
60128206	NTC_FAT09334	NTC	30
60128207	NTC_FAT09334	NTC	107
60128208	NTC_FAT09334	NTC	126
60128209	NTC_FAT09334	NTC	41
60128210	NTC_FAT09334	NTC	41
60128211	NTC_FAT09334	NTC	42
60128212	NTC_FAT09334	NTC	43
60128213	NTC_FAT09334	NTC	48
60128214	NTC_FAT09334	NTC	129
60128215	NTC_FAT09334	NTC	84
60128216	NTC_FAT09334	NTC	37
60128217	NTC_FAT09334	NTC	76
60128218	NTC_FAT09334	NTC	155
60128219	NTC_FAT09334	NTC	97
60128220	NTC_FAT09334	NTC	142
60128221	NTC_FAT09334	NTC	32
60128222	NTC_FAT09334	NTC	27
60128223	NTC_FAT09334	NTC	130
60128224	NTC_FAT09334	NTC	54
60128225	NTC_FAT09334	NTC	95
60128226	NTC_FAT09334	NTC	78
60128227	NTC_FAT09334	NTC	60
60128228	NTC_FAT09334	NTC	41
60128229	NTC_FAT09334	NTC	72
60128230	NTC_FAT09334	NTC	34
60128231	NTC_FAT09334	NTC	61
60128232	NTC_FAT09334	NTC	84
60128233	NTC_FAT09334	NTC	127
60128234	NTC_FAT09334	NTC	51
60128235	NTC_FAT09334	NTC	57
60128236	NTC_FAT09334	NTC	123
60128237	NTC_FAT09334	NTC	44
60128238	NTC_FAT09334	NTC	73
60128239	NTC_FAT09334	NTC	124
60128240	NTC_FAT09334	NTC	33
60128241	NTC_FAT09334	NTC	47
60128242	NTC_FAT09334	NTC	58
60128243	NTC_FAT09334	NTC	74
60128244	NTC_FAT09334	NTC	140
60128245	NTC_FAT09334	NTC	44
60128246	NTC_FAT09334	NTC	125
60128247	NTC_FAT09334	NTC	150
60128248	NTC_FAT09334	NTC	129
60128249	NTC_FAT09334	NTC	117
60128250	NTC_FAT09334	NTC	11
60128251	NTC_FAT09334	NTC	41
60128252	NTC_FAT09334	NTC	18
60128253	NTC_FAT09334	NTC	70
60128254	NTC_FAT09334	NTC	23
60128255	NTC_FAT09334	NTC	71
60128256	NTC_FAT09334	NTC	98
60128257	NTC_FAT09334	NTC	93
60128258	NTC_FAT09334	NTC	25
60128259	NTC_FAT09334	NTC	43
60128260	NTC_FAT09334	NTC	146
60128261	NTC_FAT09334	NTC	46
60128262	NTC_FAT09334	NTC	84
60128263	NTC_FAT09334	NTC	76
60128264	NTC_FAT09334	NTC	64
60128265	NTC_FAT09334	NTC	18
60128266	NTC_FAT09334	NTC	99
60128267	NTC_FAT09334	NTC	112
60128268	NTC_FAT09334	NTC	84
60128269	NTC_FAT09334	NTC	56
60128270	NTC_FAT09334	NTC	96
60128271	NTC_FAT09334	NTC	100
60128272	NTC_FAT09334	NTC	67
60128273	NTC_FAT09334	NTC	45
60128274	NTC_FAT09334	NTC	149
60128275	NTC_FAT09334	NTC	18
60128276	NTC_FAT09334	NTC	126
60128277	NTC_FAT09334	NTC	57
60128278	NTC_FAT09334	NTC	47
60128279	NTC_FAT09334	NTC	164
60128280	NTC_FAT09334	NTC	102
60128281	NTC_FAT09334	NTC	56
60128282	NTC_FAT09334	NTC	70
60128283	NTC_FAT09334	NTC	75
60128284	NTC_FAT09334	NTC	221
60128285	NTC_FAT09334	NTC	161
60128286	NTC_FAT09334	NTC	35
60128287	NTC_FAT09334	NTC	45
60128288	NTC_FAT09334	NTC	26
60128289	NTC_FAT09334	NTC	87
60128290	NTC_FAT09334	NTC	89
60128291	NTC_FAT09334	NTC	39
60128292	NTC_FAT09334	NTC	68
60128293	NTC_FAT09334	NTC	103
60128294	NTC_FAT09334	NTC	70
60128295	NTC_FAT09334	NTC	45
60128296	NTC_FAT09334	NTC	111
60128297	NTC_FAT09334	NTC	82
60128298	NTC_FAT09334	NTC	56
60128299	NTC_FAT09334	NTC	182
60128300	NTC_FAT09334	NTC	51
60128301	NTC_FAT09334	NTC	44
60128302	NTC_FAT09334	NTC	68
60128303	NTC_FAT09334	NTC	259
60128304	NTC_FAT09334	NTC	106
60128305	NTC_FAT09334	NTC	51
60128306	NTC_FAT09334	NTC	70
60128307	NTC_FAT09334	NTC	95
60128308	NTC_FAT09334	NTC	74
60128309	NTC_FAT09334	NTC	35
60128310	NTC_FAT09334	NTC	183
60128311	NTC_FAT09334	NTC	50
60128312	NTC_FAT09334	NTC	38
60128313	NTC_FAT09334	NTC	57
60128314	NTC_FAT09334	NTC	60
60128315	NTC_FAT09334	NTC	64
60128316	NTC_FAT09334	NTC	50
60128317	NTC_FAT09334	NTC	31
60128318	NTC_FAT09334	NTC	68
60128319	NTC_FAT09334	NTC	34
60128320	NTC_FAT09334	NTC	82
60128321	NTC_FAT09334	NTC	47
60128322	NTC_FAT09334	NTC	78
60128323	NTC_FAT09334	NTC	84
60128324	NTC_FAT09334	NTC	108
60128325	NTC_FAT09334	NTC	68
60128326	NTC_FAT09334	NTC	87
60128327	NTC_FAT09334	NTC	57
60128328	NTC_FAT09334	NTC	88
60128329	NTC_FAT09334	NTC	104
60128330	NTC_FAT09334	NTC	50
60128331	NTC_FAT09334	NTC	46
60128332	NTC_FAT09334	NTC	116
60128333	NTC_FAT09334	NTC	52
60128334	NTC_FAT09334	NTC	103
60128335	NTC_FAT09334	NTC	61
60128336	NTC_FAT09334	NTC	79
60128337	NTC_FAT09334	NTC	78
60128338	NTC_FAT09334	NTC	55
60128339	NTC_FAT09334	NTC	32
60128340	NTC_FAT09334	NTC	117
60128341	NTC_FAT09334	NTC	88
60128342	NTC_FAT09334	NTC	75
60128343	NTC_FAT09334	NTC	57
60128344	NTC_FAT09334	NTC	80
60128345	NTC_FAT09334	NTC	166
60128346	NTC_FAT09334	NTC	18
60128347	NTC_FAT09334	NTC	73
60128348	NTC_FAT09334	NTC	134
60128349	NTC_FAT09334	NTC	68
60128350	NTC_FAT09334	NTC	59
60128351	NTC_FAT09334	NTC	128
60128352	NTC_FAT09334	NTC	22
60128353	NTC_FAT09334	NTC	36
60128354	NTC_FAT09334	NTC	131
60128355	NTC_FAT09334	NTC	104
60128356	NTC_FAT09334	NTC	54
60128357	NTC_FAT09334	NTC	106
60128358	NTC_FAT09334	NTC	119
60128359	NTC_FAT09334	NTC	33
60128360	NTC_FAT09334	NTC	76
60128361	NTC_FAT09334	NTC	161
60128362	NTC_FAT09334	NTC	29
60128363	NTC_FAT09334	NTC	58
60128364	NTC_FAT09334	NTC	70
60128365	NTC_FAT09334	NTC	126
60128366	NTC_FAT09334	NTC	31
60128367	NTC_FAT09334	NTC	108
60128368	NTC_FAT09334	NTC	41
60128369	NTC_FAT09334	NTC	51
60128370	NTC_FAT09334	NTC	26
60128371	NTC_FAT09334	NTC	120
60128372	NTC_FAT09334	NTC	71
60128373	NTC_FAT09334	NTC	58
60128374	NTC_FAT09334	NTC	61
60128375	NTC_FAT09334	NTC	52
60128376	NTC_FAT09334	NTC	62
60128377	NTC_FAT09334	NTC	66
60128378	NTC_FAT09334	NTC	121
60128379	NTC_FAT09334	NTC	56
60128380	NTC_FAT09334	NTC	26
60128381	NTC_FAT09334	NTC	54
60128382	NTC_FAT09334	NTC	120
60128383	NTC_FAT09334	NTC	56
60128384	NTC_FAT09334	NTC	78
60128385	NTC_FAT09334	NTC	76
60128386	NTC_FAT09334	NTC	39
60128387	NTC_FAT09334	NTC	129
60128388	NTC_FAT09334	NTC	40
60128389	NTC_FAT09334	NTC	41
60128390	NTC_FAT09334	NTC	104
60128391	NTC_FAT09334	NTC	62
60128392	NTC_FAT09334	NTC	138
60128393	NTC_FAT09334	NTC	43
60128394	NTC_FAT09334	NTC	53
60128395	NTC_FAT09334	NTC	34
60128396	NTC_FAT09334	NTC	14
60128397	NTC_FAT09334	NTC	107
60128398	NTC_FAT09334	NTC	53
60128399	NTC_FAT09334	NTC	44
60128400	NTC_FAT09334	NTC	113
60128401	NTC_FAT09334	NTC	23
60128402	NTC_FAT09334	NTC	160
60128403	NTC_FAT09334	NTC	53
60128404	NTC_FAT09334	NTC	91
60128405	NTC_FAT09334	NTC	85
60128406	NTC_FAT09334	NTC	87
60128407	NTC_FAT09334	NTC	100
60128408	NTC_FAT09334	NTC	55
60128409	NTC_FAT09334	NTC	101
60128410	NTC_FAT09334	NTC	22
60128411	NTC_FAT09334	NTC	40
60128412	NTC_FAT09334	NTC	42
60128413	NTC_FAT09334	NTC	42
60128414	NTC_FAT09334	NTC	102
60128415	NTC_FAT09334	NTC	95
60128416	NTC_FAT09334	NTC	37
60128417	NTC_FAT09334	NTC	119
60128418	NTC_FAT09334	NTC	92
60128419	NTC_FAT09334	NTC	104
60128420	NTC_FAT09334	NTC	82
60128421	NTC_FAT09334	NTC	77
60128422	NTC_FAT09334	NTC	53
60128423	NTC_FAT09334	NTC	32
60128424	NTC_FAT09334	NTC	53
60128425	NTC_FAT09334	NTC	130
60128426	NTC_FAT09334	NTC	17
60128427	NTC_FAT09334	NTC	69
60128428	NTC_FAT09334	NTC	47
60128429	NTC_FAT09334	NTC	70
60128430	NTC_FAT09334	NTC	95
60128431	NTC_FAT09334	NTC	82
60128432	NTC_FAT09334	NTC	60
60128433	NTC_FAT09334	NTC	83
60128434	NTC_FAT09334	NTC	47
60128435	NTC_FAT09334	NTC	42
60128436	NTC_FAT09334	NTC	53
60128437	NTC_FAT09334	NTC	79
60128438	NTC_FAT09334	NTC	114
60128439	NTC_FAT09334	NTC	62
60128440	NTC_FAT09334	NTC	95
60128441	NTC_FAT09334	NTC	100
60128442	NTC_FAT09334	NTC	135
60128443	NTC_FAT09334	NTC	50
60128444	NTC_FAT09334	NTC	139
60128445	NTC_FAT09334	NTC	145
60128446	NTC_FAT09334	NTC	127
60128447	NTC_FAT09334	NTC	40
60128448	NTC_FAT09334	NTC	68
60128449	NTC_FAT09334	NTC	30
60128450	NTC_FAT09334	NTC	70
60128451	NTC_FAT09334	NTC	39
60128452	NTC_FAT09334	NTC	106
60128453	NTC_FAT09334	NTC	132
60128454	NTC_FAT09334	NTC	37
60128455	NTC_FAT09334	NTC	49
60128456	NTC_FAT09334	NTC	147
60128457	NTC_FAT09334	NTC	60
60128458	NTC_FAT09334	NTC	98
60128459	NTC_FAT09334	NTC	58
60128460	NTC_FAT09334	NTC	110
60128461	NTC_FAT09334	NTC	44
60128462	NTC_FAT09334	NTC	89
60128463	NTC_FAT09334	NTC	108
60128464	NTC_FAT09334	NTC	134
60128465	NTC_FAT09334	NTC	88
60128466	NTC_FAT09334	NTC	92
60128467	NTC_FAT09334	NTC	118
60128468	NTC_FAT09334	NTC	85
60128469	NTC_FAT09334	NTC	26
60128470	NTC_FAT09334	NTC	116
60128471	NTC_FAT09334	NTC	81
60128472	NTC_FAT09334	NTC	51
60128473	NTC_FAT09334	NTC	73
60128474	NTC_FAT09334	NTC	119
60128475	NTC_FAT09334	NTC	50
60128476	NTC_FAT09334	NTC	28
60128477	NTC_FAT09334	NTC	39
60128478	NTC_FAT09334	NTC	95
60128479	NTC_FAT09334	NTC	36
60128480	NTC_FAT09334	NTC	57
60128481	NTC_FAT09334	NTC	39
60128482	NTC_FAT09334	NTC	71
60128483	NTC_FAT09334	NTC	121
60128484	NTC_FAT09334	NTC	69
60128485	NTC_FAT09334	NTC	90
60128486	NTC_FAT09334	NTC	112
60128487	NTC_FAT09334	NTC	126
60128488	NTC_FAT09334	NTC	53
60128489	NTC_FAT09334	NTC	32
60128490	NTC_FAT09334	NTC	68
60128491	NTC_FAT09334	NTC	45
60128492	NTC_FAT09334	NTC	84
60128493	NTC_FAT09334	NTC	58
60128494	NTC_FAT09334	NTC	43
60128495	NTC_FAT09334	NTC	115
60128496	NTC_FAT09334	NTC	89
60128497	NTC_FAT09334	NTC	155
60128498	NTC_FAT09334	NTC	95
60128499	NTC_FAT09334	NTC	69
60128500	NTC_FAT09334	NTC	64
60128501	NTC_FAT09334	NTC	105
60128502	NTC_FAT09334	NTC	82
60128503	NTC_FAT09334	NTC	163
60128504	NTC_FAT09334	NTC	93
60128505	NTC_FAT09334	NTC	126
60128506	NTC_FAT09334	NTC	95
60128507	NTC_FAT09334	NTC	55
60128508	NTC_FAT09334	NTC	136
60128509	NTC_FAT09334	NTC	112
60128510	NTC_FAT09334	NTC	140
60128511	NTC_FAT09334	NTC	49
60128512	NTC_FAT09334	NTC	110
60128513	NTC_FAT09334	NTC	156
60128514	NTC_FAT09334	NTC	42
60128515	NTC_FAT09334	NTC	69
60128516	NTC_FAT09334	NTC	64
60128517	NTC_FAT09334	NTC	23
60128518	NTC_FAT09334	NTC	47
60128519	NTC_FAT09334	NTC	134
60128520	NTC_FAT09334	NTC	79
60128521	NTC_FAT09334	NTC	53
60128522	NTC_FAT09334	NTC	27
60128523	NTC_FAT09334	NTC	94
60128524	NTC_FAT09334	NTC	53
60128525	NTC_FAT09334	NTC	71
60128526	NTC_FAT09334	NTC	131
60128527	NTC_FAT09334	NTC	110
60128528	NTC_FAT09334	NTC	108
60128529	NTC_FAT09334	NTC	53
60128530	NTC_FAT09334	NTC	137
60128531	NTC_FAT09334	NTC	15
60128532	NTC_FAT09334	NTC	88
60128533	NTC_FAT09334	NTC	98
60128534	NTC_FAT09334	NTC	38
60128535	NTC_FAT09334	NTC	89
60128536	NTC_FAT09334	NTC	129
60128537	NTC_FAT09334	NTC	106
60128538	NTC_FAT09334	NTC	142
60128539	NTC_FAT09334	NTC	44
60128540	NTC_FAT09334	NTC	20
60128541	NTC_FAT09334	NTC	116
60128542	NTC_FAT09334	NTC	130
60128543	NTC_FAT09334	NTC	59
60128544	NTC_FAT09334	NTC	53
60128545	NTC_FAT09334	NTC	91
60128546	NTC_FAT09334	NTC	12
60128547	NTC_FAT09334	NTC	88
60128548	NTC_FAT09334	NTC	71
60128549	NTC_FAT09334	NTC	62
60128550	NTC_FAT09334	NTC	140
60128551	NTC_FAT09334	NTC	69
60128552	NTC_FAT09334	NTC	77
60128553	NTC_FAT09334	NTC	41
60128554	NTC_FAT09334	NTC	40
60128555	NTC_FAT09334	NTC	11
60128556	NTC_FAT09334	NTC	102
60128557	NTC_FAT09334	NTC	55
60128558	NTC_FAT09334	NTC	174
60128559	NTC_FAT09334	NTC	74
60128560	NTC_FAT09334	NTC	38
60128561	NTC_FAT09334	NTC	89
60128562	NTC_FAT09334	NTC	133
60128563	NTC_FAT09334	NTC	10
60128564	NTC_FAT09334	NTC	74
60128565	NTC_FAT09334	NTC	20
60128566	NTC_FAT09334	NTC	122
60128567	NTC_FAT09334	NTC	105
60128568	NTC_FAT09334	NTC	64
60128569	NTC_FAT09334	NTC	70
60128570	NTC_FAT09334	NTC	45
60128571	NTC_FAT09334	NTC	46
60128572	NTC_FAT09334	NTC	122
60128573	NTC_FAT09334	NTC	51
60128574	NTC_FAT09334	NTC	52
60128575	NTC_FAT09334	NTC	111
60128576	NTC_FAT09334	NTC	84
60128577	NTC_FAT09334	NTC	83
60128578	NTC_FAT09334	NTC	29
60128579	NTC_FAT09334	NTC	52
60128580	NTC_FAT09334	NTC	64
60128581	NTC_FAT09334	NTC	18
60128582	NTC_FAT09334	NTC	96
60128583	NTC_FAT09334	NTC	88
60128584	NTC_FAT09334	NTC	90
60128585	NTC_FAT09334	NTC	32
60128586	NTC_FAT09334	NTC	32
60128587	NTC_FAT09334	NTC	93
60128588	NTC_FAT09334	NTC	15
60128589	NTC_FAT09334	NTC	142
60128590	NTC_FAT09334	NTC	116
60128591	NTC_FAT09334	NTC	80
60128592	NTC_FAT09334	NTC	55
60128593	NTC_FAT09334	NTC	72
60128594	NTC_FAT09334	NTC	43
60128595	NTC_FAT09334	NTC	82
60128596	NTC_FAT09334	NTC	67
60128597	NTC_FAT09334	NTC	54
60128598	NTC_FAT09334	NTC	36
60128599	NTC_FAT09334	NTC	44
60128600	NTC_FAT09334	NTC	65
60128601	NTC_FAT09334	NTC	85
60128602	NTC_FAT09334	NTC	135
60128603	NTC_FAT09334	NTC	64
60128604	NTC_FAT09334	NTC	45
60128605	NTC_FAT09334	NTC	41
60128606	NTC_FAT09334	NTC	54
60128607	NTC_FAT09334	NTC	161
60128608	NTC_FAT09334	NTC	52
60128609	NTC_FAT09334	NTC	51
60128610	NTC_FAT09334	NTC	84
60128611	NTC_FAT09334	NTC	60
60128612	NTC_FAT09334	NTC	54
60128613	NTC_FAT09334	NTC	65
60128614	NTC_FAT09334	NTC	24
60128615	NTC_FAT09334	NTC	95
60128616	NTC_FAT09334	NTC	83
60128617	NTC_FAT09334	NTC	116
60128618	NTC_FAT09334	NTC	89
60128619	NTC_FAT09334	NTC	32
60128620	NTC_FAT09334	NTC	93
60128621	NTC_FAT09334	NTC	12
60128622	NTC_FAT09334	NTC	27
60128623	NTC_FAT09334	NTC	121
60128624	NTC_FAT09334	NTC	74
60128625	NTC_FAT09334	NTC	8
60128626	NTC_FAT09334	NTC	117
60128627	NTC_FAT09334	NTC	82
60128628	NTC_FAT09334	NTC	112
60128629	NTC_FAT09334	NTC	78
60128630	NTC_FAT09334	NTC	52
60128631	NTC_FAT09334	NTC	86
60128632	NTC_FAT09334	NTC	89
60128633	NTC_FAT09334	NTC	81
60128634	NTC_FAT09334	NTC	75
60128635	NTC_FAT09334	NTC	57
60128636	NTC_FAT09334	NTC	60
60128637	NTC_FAT09334	NTC	32
60128638	NTC_FAT09334	NTC	136
60128639	NTC_FAT09334	NTC	82
60128640	NTC_FAT09334	NTC	64
60128641	NTC_FAT09334	NTC	33
60128642	NTC_FAT09334	NTC	69
60128643	NTC_FAT09334	NTC	55
60128644	NTC_FAT09334	NTC	77
60128645	NTC_FAT09334	NTC	65
60128646	NTC_FAT09334	NTC	106
60128647	NTC_FAT09334	NTC	56
60128648	NTC_FAT09334	NTC	78
60128649	NTC_FAT09334	NTC	62
60128650	NTC_FAT09334	NTC	79
60128651	NTC_FAT09334	NTC	54
60128652	NTC_FAT09334	NTC	95
60128653	NTC_FAT09334	NTC	61
60128654	NTC_FAT09334	NTC	37
60128655	NTC_FAT09334	NTC	44
60128656	NTC_FAT09334	NTC	59
60128657	NTC_FAT09334	NTC	155
60128658	NTC_FAT09334	NTC	130
60128659	NTC_FAT09334	NTC	87
60128660	NTC_FAT09334	NTC	32
60128661	NTC_FAT09334	NTC	52
60128662	NTC_FAT09334	NTC	110
60128663	NTC_FAT09334	NTC	36
60128664	NTC_FAT09334	NTC	39
60128665	NTC_FAT09334	NTC	32
60128666	NTC_FAT09334	NTC	88
60128667	NTC_FAT09334	NTC	35
60128668	NTC_FAT09334	NTC	40
60128669	NTC_FAT09334	NTC	39
60128670	NTC_FAT09334	NTC	80
60128671	NTC_FAT09334	NTC	74
60128672	NTC_FAT09334	NTC	136
60128673	NTC_FAT09334	NTC	75
60128674	NTC_FAT09334	NTC	148
60128675	NTC_FAT09334	NTC	133
60128676	NTC_FAT09334	NTC	44
60128677	NTC_FAT09334	NTC	94
60128678	NTC_FAT09334	NTC	21
60128679	NTC_FAT09334	NTC	195
60128680	NTC_FAT09334	NTC	20
60128681	NTC_FAT09334	NTC	172
60128682	NTC_FAT09334	NTC	213
60128683	NTC_FAT09334	NTC	60
60128684	NTC_FAT09334	NTC	47
60128685	NTC_FAT09334	NTC	42
60128686	NTC_FAT09334	NTC	146
60128687	NTC_FAT09334	NTC	57
60128688	NTC_FAT09334	NTC	87
60128689	NTC_FAT09334	NTC	25
60128690	NTC_FAT09334	NTC	41
60128691	NTC_FAT09334	NTC	108
60128692	NTC_FAT09334	NTC	132
60128693	NTC_FAT09334	NTC	42
60128694	NTC_FAT09334	NTC	190
60128695	NTC_FAT09334	NTC	56
60128696	NTC_FAT09334	NTC	122
60128697	NTC_FAT09334	NTC	37
60128698	NTC_FAT09334	NTC	103
60128699	NTC_FAT09334	NTC	52
60128700	NTC_FAT09334	NTC	53
60128701	NTC_FAT09334	NTC	84
60128702	NTC_FAT09334	NTC	61
60128703	NTC_FAT09334	NTC	53
60128704	NTC_FAT09334	NTC	41
60128705	NTC_FAT09334	NTC	173
60128706	NTC_FAT09334	NTC	51
60128707	NTC_FAT09334	NTC	88
60128708	NTC_FAT09334	NTC	19
60128709	NTC_FAT09334	NTC	129
60128710	NTC_FAT09334	NTC	38
60128711	NTC_FAT09334	NTC	129
60128712	NTC_FAT09334	NTC	40
60128713	NTC_FAT09334	NTC	20
60128714	NTC_FAT09334	NTC	71
60128715	NTC_FAT09334	NTC	153
60128716	NTC_FAT09334	NTC	63
60128717	NTC_FAT09334	NTC	55
60128718	NTC_FAT09334	NTC	70
60128719	NTC_FAT09334	NTC	25
60128720	NTC_FAT09334	NTC	65
60128721	NTC_FAT09334	NTC	129
60128722	NTC_FAT09334	NTC	76
60128723	NTC_FAT09334	NTC	47
60128724	NTC_FAT09334	NTC	108
60128725	NTC_FAT09334	NTC	136
60128726	NTC_FAT09334	NTC	155
60128727	NTC_FAT09334	NTC	103
60128728	NTC_FAT09334	NTC	107
60128729	NTC_FAT09334	NTC	43
60128730	NTC_FAT09334	NTC	41
60128731	NTC_FAT09334	NTC	37
60128732	NTC_FAT09334	NTC	32
60128733	NTC_FAT09334	NTC	99
60128734	NTC_FAT09334	NTC	90
60128735	NTC_FAT09334	NTC	25
60128736	NTC_FAT09334	NTC	28
60128737	NTC_FAT09334	NTC	52
60128738	NTC_FAT09334	NTC	75
60128739	NTC_FAT09334	NTC	92
60128740	NTC_FAT09334	NTC	28
60128741	NTC_FAT09334	NTC	54
60128742	NTC_FAT09334	NTC	62
60128743	NTC_FAT09334	NTC	57
60128744	NTC_FAT09334	NTC	51
60128745	NTC_FAT09334	NTC	120
60128746	NTC_FAT09334	NTC	61
60128747	NTC_FAT09334	NTC	94
60128748	NTC_FAT09334	NTC	21
60128749	NTC_FAT09334	NTC	86
60128750	NTC_FAT09334	NTC	27
60128751	NTC_FAT09334	NTC	75
60128752	NTC_FAT09334	NTC	62
60128753	NTC_FAT09334	NTC	126
60128754	NTC_FAT09334	NTC	179
60128755	NTC_FAT09334	NTC	187
60128756	NTC_FAT09334	NTC	37
60128757	NTC_FAT09334	NTC	79
60128758	NTC_FAT09334	NTC	174
60128759	NTC_FAT09334	NTC	41
60128760	NTC_FAT09334	NTC	142
60128761	NTC_FAT09334	NTC	114
60128762	NTC_FAT09334	NTC	51
60128763	NTC_FAT09334	NTC	109
60128764	NTC_FAT09334	NTC	104
60128765	NTC_FAT09334	NTC	147
60128766	NTC_FAT09334	NTC	139
60128767	NTC_FAT09334	NTC	125
60128768	NTC_FAT09334	NTC	86
60128769	NTC_FAT09334	NTC	57
60128770	NTC_FAT09334	NTC	76
60128771	NTC_FAT09334	NTC	30
60128772	NTC_FAT09334	NTC	66
60128773	NTC_FAT09334	NTC	57
60128774	NTC_FAT09334	NTC	137
60128775	NTC_FAT09334	NTC	78
60128776	NTC_FAT09334	NTC	134
60128777	NTC_FAT09334	NTC	139
60128778	NTC_FAT09334	NTC	37
60128779	NTC_FAT09334	NTC	32
60128780	NTC_FAT09334	NTC	65
60128781	NTC_FAT09334	NTC	175
60128782	NTC_FAT09334	NTC	10
60128783	NTC_FAT09334	NTC	174
60128784	NTC_FAT09334	NTC	44
60128785	NTC_FAT09334	NTC	92
60128786	NTC_FAT09334	NTC	31
60128787	NTC_FAT09334	NTC	83
60128788	NTC_FAT09334	NTC	105
60128789	NTC_FAT09334	NTC	72
60128790	NTC_FAT09334	NTC	23
60128791	NTC_FAT09334	NTC	57
60128792	NTC_FAT09334	NTC	12
60128793	NTC_FAT09334	NTC	92
60128794	NTC_FAT09334	NTC	110
60128795	NTC_FAT09334	NTC	102
60128796	NTC_FAT09334	NTC	76
60128797	NTC_FAT09334	NTC	113
60128798	NTC_FAT09334	NTC	89
60128799	NTC_FAT09334	NTC	105
60128800	NTC_FAT09334	NTC	126
60128801	NTC_FAT09334	NTC	20
60128802	NTC_FAT09334	NTC	63
60128803	NTC_FAT09334	NTC	49
60128804	NTC_FAT09334	NTC	95
60128805	NTC_FAT09334	NTC	72
60128806	NTC_FAT09334	NTC	48
60128807	NTC_FAT09334	NTC	96
60128808	NTC_FAT09334	NTC	97
60128809	NTC_FAT09334	NTC	47
60128810	NTC_FAT09334	NTC	38
60128811	NTC_FAT09334	NTC	65
60128812	NTC_FAT09334	NTC	121
60128813	NTC_FAT09334	NTC	87
60128814	NTC_FAT09334	NTC	66
60128815	NTC_FAT09334	NTC	74
60128816	NTC_FAT09334	NTC	113
60128817	NTC_FAT09334	NTC	175
60128818	NTC_FAT09334	NTC	30
60128819	NTC_FAT09334	NTC	116
60128820	NTC_FAT09334	NTC	21
60128821	NTC_FAT09334	NTC	42
60128822	NTC_FAT09334	NTC	66
60128823	NTC_FAT09334	NTC	91
60128824	NTC_FAT09334	NTC	116
60128825	NTC_FAT09334	NTC	20
60128826	NTC_FAT09334	NTC	118
60128827	NTC_FAT09334	NTC	81
60128828	NTC_FAT09334	NTC	76
60128829	NTC_FAT09334	NTC	36
60128830	NTC_FAT09334	NTC	36
60128831	NTC_FAT09334	NTC	36
60128832	NTC_FAT09334	NTC	117
60128833	NTC_FAT09334	NTC	54
60128834	NTC_FAT09334	NTC	98
60128835	NTC_FAT09334	NTC	50
60128836	NTC_FAT09334	NTC	77
60128837	NTC_FAT09334	NTC	58
60128838	NTC_FAT09334	NTC	136
60128839	NTC_FAT09334	NTC	92
60128840	NTC_FAT09334	NTC	89
60128841	NTC_FAT09334	NTC	90
60128842	NTC_FAT09334	NTC	20
60128843	NTC_FAT09334	NTC	31
60128844	NTC_FAT09334	NTC	85
60128845	NTC_FAT09334	NTC	125
60128846	NTC_FAT09334	NTC	54
60128847	NTC_FAT09334	NTC	47
60128848	NTC_FAT09334	NTC	65
60128849	NTC_FAT09334	NTC	79
60128850	NTC_FAT09334	NTC	21
60128851	NTC_FAT09334	NTC	139
60128852	NTC_FAT09334	NTC	26
60128853	NTC_FAT09334	NTC	48
60128854	NTC_FAT09334	NTC	226
60128855	NTC_FAT09334	NTC	116
60128856	NTC_FAT09334	NTC	53
60128857	NTC_FAT09334	NTC	38
60128858	NTC_FAT09334	NTC	40
60128859	NTC_FAT09334	NTC	45
60128860	NTC_FAT09334	NTC	37
60128861	NTC_FAT09334	NTC	100
60128862	NTC_FAT09334	NTC	120
60128863	NTC_FAT09334	NTC	98
60128864	NTC_FAT09334	NTC	64
60128865	NTC_FAT09334	NTC	32
60128866	NTC_FAT09334	NTC	60
60128867	NTC_FAT09334	NTC	129
60128868	NTC_FAT09334	NTC	105
60128869	NTC_FAT09334	NTC	110
60128870	NTC_FAT09334	NTC	117
60128871	NTC_FAT09334	NTC	79
60128872	NTC_FAT09334	NTC	127
60128873	NTC_FAT09334	NTC	35
60128874	NTC_FAT09334	NTC	131
60128875	NTC_FAT09334	NTC	33
60128876	NTC_FAT09334	NTC	111
60128877	NTC_FAT09334	NTC	33
60128878	NTC_FAT09334	NTC	55
60128879	NTC_FAT09334	NTC	190
60128880	NTC_FAT09334	NTC	66
60128881	NTC_FAT09334	NTC	42
60128882	NTC_FAT09334	NTC	79
60128883	NTC_FAT09334	NTC	51
60128884	NTC_FAT09334	NTC	109
60128885	NTC_FAT09334	NTC	93
60128886	NTC_FAT09334	NTC	60
60128887	NTC_FAT09334	NTC	132
60128888	NTC_FAT09334	NTC	21
60128889	NTC_FAT09334	NTC	126
60128890	NTC_FAT09334	NTC	76
60128891	NTC_FAT09334	NTC	40
60128892	NTC_FAT09334	NTC	27
60128893	NTC_FAT09334	NTC	63
60128894	NTC_FAT09334	NTC	65
60128895	NTC_FAT09334	NTC	140
60128896	NTC_FAT09334	NTC	78
60128897	NTC_FAT09334	NTC	83
60128898	NTC_FAT09334	NTC	93
60128899	NTC_FAT09334	NTC	58
60128900	NTC_FAT09334	NTC	91
60128901	NTC_FAT09334	NTC	68
60128902	NTC_FAT09334	NTC	35
60128903	NTC_FAT09334	NTC	96
60128904	NTC_FAT09334	NTC	89
60128905	NTC_FAT09334	NTC	172
60128906	NTC_FAT09334	NTC	79
60128907	NTC_FAT09334	NTC	42
60128908	NTC_FAT09334	NTC	71
60128909	NTC_FAT09334	NTC	115
60128910	NTC_FAT09334	NTC	58
60128911	NTC_FAT09334	NTC	31
60128912	NTC_FAT09334	NTC	19
60128913	NTC_FAT09334	NTC	107
60128914	NTC_FAT09334	NTC	70
60128915	NTC_FAT09334	NTC	52
60128916	NTC_FAT09334	NTC	113
60128917	NTC_FAT09334	NTC	56
60128918	NTC_FAT09334	NTC	33
60128919	NTC_FAT09334	NTC	85
60128920	NTC_FAT09334	NTC	63
60128921	NTC_FAT09334	NTC	184
60128922	NTC_FAT09334	NTC	122
60128923	NTC_FAT09334	NTC	108
60128924	NTC_FAT09334	NTC	130
60128925	NTC_FAT09334	NTC	57
60128926	NTC_FAT09334	NTC	83
60128927	NTC_FAT09334	NTC	146
60128928	NTC_FAT09334	NTC	29
60128929	NTC_FAT09334	NTC	92
60128930	NTC_FAT09334	NTC	93
60128931	NTC_FAT09334	NTC	98
60128932	NTC_FAT09334	NTC	71
60128933	NTC_FAT09334	NTC	68
60128934	NTC_FAT09334	NTC	49
60128935	NTC_FAT09334	NTC	42
60128936	NTC_FAT09334	NTC	63
60128937	NTC_FAT09334	NTC	93
60128938	NTC_FAT09334	NTC	51
60128939	NTC_FAT09334	NTC	27
60128940	NTC_FAT09334	NTC	46
60128941	NTC_FAT09334	NTC	108
60128942	NTC_FAT09334	NTC	46
60128943	NTC_FAT09334	NTC	91
60128944	NTC_FAT09334	NTC	60
60128945	NTC_FAT09334	NTC	121
60128946	NTC_FAT09334	NTC	100
60128947	NTC_FAT09334	NTC	107
60128948	NTC_FAT09334	NTC	128
60128949	NTC_FAT09334	NTC	72
60128950	NTC_FAT09334	NTC	163
60128951	NTC_FAT09334	NTC	131
60128952	NTC_FAT09334	NTC	81
60128953	NTC_FAT09334	NTC	40
60128954	NTC_FAT09334	NTC	28
60128955	NTC_FAT09334	NTC	38
60128956	NTC_FAT09334	NTC	151
60128957	NTC_FAT09334	NTC	99
60128958	NTC_FAT09334	NTC	66
60128959	NTC_FAT09334	NTC	96
60128960	NTC_FAT09334	NTC	22
60128961	NTC_FAT09334	NTC	45
60128962	NTC_FAT09334	NTC	101
60128963	NTC_FAT09334	NTC	116
60128964	NTC_FAT09334	NTC	100
60128965	NTC_FAT09334	NTC	76
60128966	NTC_FAT09334	NTC	51
60128967	NTC_FAT09334	NTC	110
60128968	NTC_FAT09334	NTC	194
60128969	NTC_FAT09334	NTC	71
60128970	NTC_FAT09334	NTC	38
60128971	NTC_FAT09334	NTC	23
60128972	NTC_FAT09334	NTC	91
60128973	NTC_FAT09334	NTC	46
60128974	NTC_FAT09334	NTC	21
60128975	NTC_FAT09334	NTC	81
60128976	NTC_FAT09334	NTC	63
60128977	NTC_FAT09334	NTC	75
60128978	NTC_FAT09334	NTC	149
60128979	NTC_FAT09334	NTC	47
60128980	NTC_FAT09334	NTC	67
60128981	NTC_FAT09334	NTC	73
60128982	NTC_FAT09334	NTC	122
60128983	NTC_FAT09334	NTC	30
60128984	NTC_FAT09334	NTC	169
60128985	NTC_FAT09334	NTC	126
60128986	NTC_FAT09334	NTC	50
60128987	NTC_FAT09334	NTC	92
60128988	NTC_FAT09334	NTC	46
60128989	NTC_FAT09334	NTC	35
60128990	NTC_FAT09334	NTC	32
60128991	NTC_FAT09334	NTC	66
60128992	NTC_FAT09334	NTC	29
60128993	NTC_FAT09334	NTC	56
60128994	NTC_FAT09334	NTC	23
60128995	NTC_FAT09334	NTC	56
60128996	NTC_FAT09334	NTC	33
60128997	NTC_FAT09334	NTC	41
60128998	NTC_FAT09334	NTC	38
60128999	NTC_FAT09334	NTC	29
60129000	NTC_FAT09334	NTC	55
60129001	NTC_FAT09334	NTC	74
60129002	NTC_FAT09334	NTC	135
60129003	NTC_FAT09334	NTC	30
60129004	NTC_FAT09334	NTC	29
60129005	NTC_FAT09334	NTC	23
60129006	NTC_FAT09334	NTC	85
60129007	NTC_FAT09334	NTC	10
60129008	NTC_FAT09334	NTC	31
60129009	NTC_FAT09334	NTC	26
60129010	NTC_FAT09334	NTC	77
60129011	NTC_FAT09334	NTC	62
60129012	NTC_FAT09334	NTC	40
60129013	NTC_FAT09334	NTC	64
60129014	NTC_FAT09334	NTC	23
60129015	NTC_FAT09334	NTC	156
60129016	NTC_FAT09334	NTC	80
60129017	NTC_FAT09334	NTC	59
60129018	NTC_FAT09334	NTC	55
60129019	NTC_FAT09334	NTC	107
60129020	NTC_FAT09334	NTC	125
60129021	NTC_FAT09334	NTC	160
60129022	NTC_FAT09334	NTC	34
60129023	NTC_FAT09334	NTC	116
60129024	NTC_FAT09334	NTC	90
60129025	NTC_FAT09334	NTC	137
60129026	NTC_FAT09334	NTC	58
60129027	NTC_FAT09334	NTC	66
60129028	NTC_FAT09334	NTC	36
60129029	NTC_FAT09334	NTC	74
60129030	NTC_FAT09334	NTC	81
60129031	NTC_FAT09334	NTC	90
60129032	NTC_FAT09334	NTC	67
60129033	NTC_FAT09334	NTC	155
60129034	NTC_FAT09334	NTC	5
60129035	NTC_FAT09334	NTC	93
60129036	NTC_FAT09334	NTC	130
60129037	NTC_FAT09334	NTC	44
60129038	NTC_FAT09334	NTC	60
60129039	NTC_FAT09334	NTC	68
60129040	NTC_FAT09334	NTC	73
60129041	NTC_FAT09334	NTC	21
60129042	NTC_FAT09334	NTC	108
60129043	NTC_FAT09334	NTC	155
60129044	NTC_FAT09334	NTC	92
60129045	NTC_FAT09334	NTC	163
60129046	NTC_FAT09334	NTC	89
60129047	NTC_FAT09334	NTC	113
60129048	NTC_FAT09334	NTC	66
60129049	NTC_FAT09334	NTC	48
60129050	NTC_FAT09334	NTC	32
60129051	NTC_FAT09334	NTC	44
60129052	NTC_FAT09334	NTC	51
60129053	NTC_FAT09334	NTC	87
60129054	NTC_FAT09334	NTC	50
60129055	NTC_FAT09334	NTC	138
60129056	NTC_FAT09334	NTC	53
60129057	NTC_FAT09334	NTC	38
60129058	NTC_FAT09334	NTC	29
60129059	NTC_FAT09334	NTC	82
60129060	NTC_FAT09334	NTC	68
60129061	NTC_FAT09334	NTC	44
60129062	NTC_FAT09334	NTC	75
60129063	NTC_FAT09334	NTC	107
60129064	NTC_FAT09334	NTC	50
60129065	NTC_FAT09334	NTC	53
60129066	NTC_FAT09334	NTC	65
60129067	NTC_FAT09334	NTC	54
60129068	NTC_FAT09334	NTC	91
60129069	NTC_FAT09334	NTC	64
60129070	NTC_FAT09334	NTC	57
60129071	NTC_FAT09334	NTC	38
60129072	NTC_FAT09334	NTC	54
60129073	NTC_FAT09334	NTC	49
60129074	NTC_FAT09334	NTC	130
60129075	NTC_FAT09334	NTC	79
60129076	NTC_FAT09334	NTC	24
60129077	NTC_FAT09334	NTC	53
60129078	NTC_FAT09334	NTC	35
60129079	NTC_FAT09334	NTC	31
60129080	NTC_FAT09334	NTC	87
60129081	NTC_FAT09334	NTC	35
60129082	NTC_FAT09334	NTC	44
60129083	NTC_FAT09334	NTC	69
60129084	NTC_FAT09334	NTC	41
60129085	NTC_FAT09334	NTC	73
60129086	NTC_FAT09334	NTC	37
60129087	NTC_FAT09334	NTC	135
60129088	NTC_FAT09334	NTC	87
60129089	NTC_FAT09334	NTC	66
60129090	NTC_FAT09334	NTC	77
60129091	NTC_FAT09334	NTC	46
60129092	NTC_FAT09334	NTC	152
60129093	NTC_FAT09334	NTC	75
60129094	NTC_FAT09334	NTC	25
60129095	NTC_FAT09334	NTC	61
60129096	NTC_FAT09334	NTC	75
60129097	NTC_FAT09334	NTC	52
60129098	NTC_FAT09334	NTC	19
60129099	NTC_FAT09334	NTC	128
60129100	NTC_FAT09334	NTC	45
60129101	NTC_FAT09334	NTC	85
60129102	NTC_FAT09334	NTC	41
60129103	NTC_FAT09334	NTC	69
60129104	NTC_FAT09334	NTC	29
60129105	NTC_FAT09334	NTC	186
60129106	NTC_FAT09334	NTC	73
60129107	NTC_FAT09334	NTC	58
60129108	NTC_FAT09334	NTC	98
60129109	NTC_FAT09334	NTC	91
60129110	NTC_FAT09334	NTC	18
60129111	NTC_FAT09334	NTC	79
60129112	NTC_FAT09334	NTC	67
60129113	NTC_FAT09334	NTC	52
60129114	NTC_FAT09334	NTC	57
60129115	NTC_FAT09334	NTC	30
60129116	NTC_FAT09334	NTC	62
60129117	NTC_FAT09334	NTC	77
60129118	NTC_FAT09334	NTC	106
60129119	NTC_FAT09334	NTC	62
60129120	NTC_FAT09334	NTC	102
60129121	NTC_FAT09334	NTC	117
60129122	NTC_FAT09334	NTC	45
60129123	NTC_FAT09334	NTC	111
60129124	NTC_FAT09334	NTC	95
60129125	NTC_FAT09334	NTC	60
60129126	NTC_FAT09334	NTC	72
60129127	NTC_FAT09334	NTC	44
60129128	NTC_FAT09334	NTC	70
60129129	NTC_FAT09334	NTC	23
60129130	NTC_FAT09334	NTC	98
60129131	NTC_FAT09334	NTC	37
60129132	NTC_FAT09334	NTC	18
60129133	NTC_FAT09334	NTC	84
60129134	NTC_FAT09334	NTC	96
60129135	NTC_FAT09334	NTC	89
60129136	NTC_FAT09334	NTC	39
60129137	NTC_FAT09334	NTC	68
60129138	NTC_FAT09334	NTC	70
60129139	NTC_FAT09334	NTC	34
60129140	NTC_FAT09334	NTC	88
60129141	NTC_FAT09334	NTC	117
60129142	NTC_FAT09334	NTC	88
60129143	NTC_FAT09334	NTC	75
60129144	NTC_FAT09334	NTC	18
60129145	NTC_FAT09334	NTC	58
60129146	NTC_FAT09334	NTC	64
60129147	NTC_FAT09334	NTC	45
60129148	NTC_FAT09334	NTC	56
60129149	NTC_FAT09334	NTC	56
60129150	NTC_FAT09334	NTC	154
60129151	NTC_FAT09334	NTC	75
60129152	NTC_FAT09334	NTC	89
60129153	NTC_FAT09334	NTC	64
60129154	NTC_FAT09334	NTC	99
60129155	NTC_FAT09334	NTC	110
60129156	NTC_FAT09334	NTC	144
60129157	NTC_FAT09334	NTC	101
60129158	NTC_FAT09334	NTC	82
60129159	NTC_FAT09334	NTC	11
60129160	NTC_FAT09334	NTC	84
60129161	NTC_FAT09334	NTC	56
60129162	NTC_FAT09334	NTC	39
60129163	NTC_FAT09334	NTC	166
60129164	NTC_FAT09334	NTC	56
60129165	NTC_FAT09334	NTC	109
60129166	NTC_FAT09334	NTC	52
60129167	NTC_FAT09334	NTC	127
60129168	NTC_FAT09334	NTC	74
60129169	NTC_FAT09334	NTC	42
60129170	NTC_FAT09334	NTC	113
60129171	NTC_FAT09334	NTC	70
60129172	NTC_FAT09334	NTC	93
60129173	NTC_FAT09334	NTC	97
60129174	NTC_FAT09334	NTC	61
60129175	NTC_FAT09334	NTC	108
60129176	NTC_FAT09334	NTC	27
60129177	NTC_FAT09334	NTC	108
60129178	NTC_FAT09334	NTC	48
60129179	NTC_FAT09334	NTC	158
60129180	NTC_FAT09334	NTC	99
60129181	NTC_FAT09334	NTC	37
60129182	NTC_FAT09334	NTC	76
60129183	NTC_FAT09334	NTC	19
60129184	NTC_FAT09334	NTC	110
60129185	NTC_FAT09334	NTC	119
60129186	NTC_FAT09334	NTC	69
60129187	NTC_FAT09334	NTC	40
60129188	NTC_FAT09334	NTC	37
60129189	NTC_FAT09334	NTC	173
60129190	NTC_FAT09334	NTC	75
60129191	NTC_FAT09334	NTC	17
60129192	NTC_FAT09334	NTC	112
60129193	NTC_FAT09334	NTC	91
60129194	NTC_FAT09334	NTC	35
60129195	NTC_FAT09334	NTC	67
60129196	NTC_FAT09334	NTC	106
60129197	NTC_FAT09334	NTC	60
60129198	NTC_FAT09334	NTC	72
60129199	NTC_FAT09334	NTC	26
60129200	NTC_FAT09334	NTC	127
60129201	NTC_FAT09334	NTC	32
60129202	NTC_FAT09334	NTC	72
60129203	NTC_FAT09334	NTC	101
60129204	NTC_FAT09334	NTC	55
60129205	NTC_FAT09334	NTC	31
60129206	NTC_FAT09334	NTC	73
60129207	NTC_FAT09334	NTC	148
60129208	NTC_FAT09334	NTC	29
60129209	NTC_FAT09334	NTC	66
60129210	NTC_FAT09334	NTC	32
60129211	NTC_FAT09334	NTC	100
60129212	NTC_FAT09334	NTC	62
60129213	NTC_FAT09334	NTC	125
60129214	NTC_FAT09334	NTC	66
60129215	NTC_FAT09334	NTC	57
60129216	NTC_FAT09334	NTC	96
60129217	NTC_FAT09334	NTC	49
60129218	NTC_FAT09334	NTC	191
60129219	NTC_FAT09334	NTC	110
60129220	NTC_FAT09334	NTC	33
60129221	NTC_FAT09334	NTC	57
60129222	NTC_FAT09334	NTC	91
60129223	NTC_FAT09334	NTC	27
60129224	NTC_FAT09334	NTC	123
60129225	NTC_FAT09334	NTC	110
60129226	NTC_FAT09334	NTC	68
60129227	NTC_FAT09334	NTC	107
60129228	NTC_FAT09334	NTC	121
60129229	NTC_FAT09334	NTC	59
60129230	NTC_FAT09334	NTC	73
60129231	NTC_FAT09334	NTC	49
60129232	NTC_FAT09334	NTC	53
60129233	NTC_FAT09334	NTC	93
60129234	NTC_FAT09334	NTC	94
60129235	NTC_FAT09334	NTC	42
60129236	NTC_FAT09334	NTC	7
60129237	NTC_FAT09334	NTC	42
60129238	NTC_FAT09334	NTC	158
60129239	NTC_FAT09334	NTC	161
60129240	NTC_FAT09334	NTC	33
60129241	NTC_FAT09334	NTC	138
60129242	NTC_FAT09334	NTC	87
60129243	NTC_FAT09334	NTC	52
60129244	NTC_FAT09334	NTC	91
60129245	NTC_FAT09334	NTC	95
60129246	NTC_FAT09334	NTC	67
60129247	NTC_FAT09334	NTC	91
60129248	NTC_FAT09334	NTC	94
60129249	NTC_FAT09334	NTC	78
60129250	NTC_FAT09334	NTC	92
60129251	NTC_FAT09334	NTC	22
60129252	NTC_FAT09334	NTC	121
60129253	NTC_FAT09334	NTC	144
60129254	NTC_FAT09334	NTC	140
60129255	NTC_FAT09334	NTC	161
60129256	NTC_FAT09334	NTC	115
60129257	NTC_FAT09334	NTC	194
60129258	NTC_FAT09334	NTC	106
60129259	NTC_FAT09334	NTC	91
60129260	NTC_FAT09334	NTC	99
60129261	NTC_FAT09334	NTC	56
60129262	NTC_FAT09334	NTC	84
60129263	NTC_FAT09334	NTC	160
60129264	NTC_FAT09334	NTC	26
60129265	NTC_FAT09334	NTC	66
60129266	NTC_FAT09334	NTC	124
60129267	NTC_FAT09334	NTC	92
60129268	NTC_FAT09334	NTC	35
60129269	NTC_FAT09334	NTC	122
60129270	NTC_FAT09334	NTC	61
60129271	NTC_FAT09334	NTC	38
60129272	NTC_FAT09334	NTC	91
60129273	NTC_FAT09334	NTC	56
60129274	NTC_FAT09334	NTC	106
60129275	NTC_FAT09334	NTC	36
60129276	NTC_FAT09334	NTC	102
60129277	NTC_FAT09334	NTC	112
60129278	NTC_FAT09334	NTC	43
60129279	NTC_FAT09334	NTC	132
60129280	NTC_FAT09334	NTC	40
60129281	NTC_FAT09334	NTC	59
60129282	NTC_FAT09334	NTC	94
60129283	NTC_FAT09334	NTC	31
60129284	NTC_FAT09334	NTC	64
60129285	NTC_FAT09334	NTC	126
60129286	NTC_FAT09334	NTC	26
60129287	NTC_FAT09334	NTC	93
60129288	NTC_FAT09334	NTC	23
60129289	NTC_FAT09334	NTC	96
60129290	NTC_FAT09334	NTC	60
60129291	NTC_FAT09334	NTC	108
60129292	NTC_FAT09334	NTC	21
60129293	NTC_FAT09334	NTC	121
60129294	NTC_FAT09334	NTC	59
60129295	NTC_FAT09334	NTC	105
60129296	NTC_FAT09334	NTC	159
60129297	NTC_FAT09334	NTC	120
60129298	NTC_FAT09334	NTC	67
60129299	NTC_FAT09334	NTC	54
60129300	NTC_FAT09334	NTC	120
60129301	NTC_FAT09334	NTC	36
60129302	NTC_FAT09334	NTC	60
60129303	NTC_FAT09334	NTC	59
60129304	NTC_FAT09334	NTC	128
60129305	NTC_FAT09334	NTC	64
60129306	NTC_FAT09334	NTC	102
60129307	NTC_FAT09334	NTC	98
60129308	NTC_FAT09334	NTC	160
60129309	NTC_FAT09334	NTC	169
60129310	NTC_FAT09334	NTC	90
60129311	NTC_FAT09334	NTC	64
60129312	NTC_FAT09334	NTC	121
60129313	NTC_FAT09334	NTC	78
60129314	NTC_FAT09334	NTC	58
60129315	NTC_FAT09334	NTC	46
60129316	NTC_FAT09334	NTC	77
60129317	NTC_FAT09334	NTC	143
60129318	NTC_FAT09334	NTC	143
60129319	NTC_FAT09334	NTC	85
60129320	NTC_FAT09334	NTC	104
60129321	NTC_FAT09334	NTC	31
60129322	NTC_FAT09334	NTC	179
60129323	NTC_FAT09334	NTC	80
60129324	NTC_FAT09334	NTC	99
60129325	NTC_FAT09334	NTC	102
60129326	NTC_FAT09334	NTC	85
60129327	NTC_FAT09334	NTC	60
60129328	NTC_FAT09334	NTC	22
60129329	NTC_FAT09334	NTC	64
60129330	NTC_FAT09334	NTC	50
60129331	NTC_FAT09334	NTC	74
60129332	NTC_FAT09334	NTC	65
60129333	NTC_FAT09334	NTC	48
60129334	NTC_FAT09334	NTC	54
60129335	NTC_FAT09334	NTC	109
60129336	NTC_FAT09334	NTC	43
60129337	NTC_FAT09334	NTC	49
60129338	NTC_FAT09334	NTC	55
60129339	NTC_FAT09334	NTC	92
60129340	NTC_FAT09334	NTC	35
60129341	NTC_FAT09334	NTC	88
60129342	NTC_FAT09334	NTC	81
60129343	NTC_FAT09334	NTC	52
60129344	NTC_FAT09334	NTC	20
60129345	NTC_FAT09334	NTC	141
60129346	NTC_FAT09334	NTC	78
60129347	NTC_FAT09334	NTC	39
60129348	NTC_FAT09334	NTC	134
60129349	NTC_FAT09334	NTC	51
60129350	NTC_FAT09334	NTC	109
60129351	NTC_FAT09334	NTC	63
60129352	NTC_FAT09334	NTC	127
60129353	NTC_FAT09334	NTC	102
60129354	NTC_FAT09334	NTC	116
60129355	NTC_FAT09334	NTC	128
60129356	NTC_FAT09334	NTC	78
60129357	NTC_FAT09334	NTC	63
60129358	NTC_FAT09334	NTC	48
60129359	NTC_FAT09334	NTC	159
60129360	NTC_FAT09334	NTC	135
60129361	NTC_FAT09334	NTC	47
60129362	NTC_FAT09334	NTC	110
60129363	NTC_FAT09334	NTC	145
60129364	NTC_FAT09334	NTC	25
60129365	NTC_FAT09334	NTC	31
60129366	NTC_FAT09334	NTC	103
60129367	NTC_FAT09334	NTC	56
60129368	NTC_FAT09334	NTC	63
60129369	NTC_FAT09334	NTC	35
60129370	NTC_FAT09334	NTC	26
60129371	NTC_FAT09334	NTC	45
60129372	NTC_FAT09334	NTC	34
60129373	NTC_FAT09334	NTC	98
60129374	NTC_FAT09334	NTC	95
60129375	NTC_FAT09334	NTC	69
60129376	NTC_FAT09334	NTC	21
60129377	NTC_FAT09334	NTC	57
60129378	NTC_FAT09334	NTC	31
60129379	NTC_FAT09334	NTC	16
60129380	NTC_FAT09334	NTC	39
60129381	NTC_FAT09334	NTC	8
60129382	NTC_FAT09334	NTC	68
60129383	NTC_FAT09334	NTC	32
60129384	NTC_FAT09334	NTC	27
60129385	NTC_FAT09334	NTC	51
60129386	NTC_FAT09334	NTC	60
60129387	NTC_FAT09334	NTC	97
60129388	NTC_FAT09334	NTC	114
60129389	NTC_FAT09334	NTC	70
60129390	NTC_FAT09334	NTC	85
60129391	NTC_FAT09334	NTC	55
60129392	NTC_FAT09334	NTC	60
60129393	NTC_FAT09334	NTC	35
60129394	NTC_FAT09334	NTC	106
60129395	NTC_FAT09334	NTC	41
60129396	NTC_FAT09334	NTC	68
60129397	NTC_FAT09334	NTC	103
60129398	NTC_FAT09334	NTC	29
60129399	NTC_FAT09334	NTC	33
60129400	NTC_FAT09334	NTC	84
60129401	NTC_FAT09334	NTC	101
60129402	NTC_FAT09334	NTC	18
60129403	NTC_FAT09334	NTC	39
60129404	NTC_FAT09334	NTC	95
60129405	NTC_FAT09334	NTC	40
60129406	NTC_FAT09334	NTC	96
60129407	NTC_FAT09334	NTC	73
60129408	NTC_FAT09334	NTC	138
60129409	NTC_FAT09334	NTC	50
60129410	NTC_FAT09334	NTC	80
60129411	NTC_FAT09334	NTC	69
60129412	NTC_FAT09334	NTC	94
60129413	NTC_FAT09334	NTC	50
60129414	NTC_FAT09334	NTC	40
60129415	NTC_FAT09334	NTC	72
60129416	NTC_FAT09334	NTC	77
60129417	NTC_FAT09334	NTC	51
60129418	NTC_FAT09334	NTC	77
60129419	NTC_FAT09334	NTC	89
60129420	NTC_FAT09334	NTC	124
60129421	NTC_FAT09334	NTC	21
60129422	NTC_FAT09334	NTC	52
60129423	NTC_FAT09334	NTC	59
60129424	NTC_FAT09334	NTC	87
60129425	NTC_FAT09334	NTC	28
60129426	NTC_FAT09334	NTC	42
60129427	NTC_FAT09334	NTC	52
60129428	NTC_FAT09334	NTC	61
60129429	NTC_FAT09334	NTC	25
60129430	NTC_FAT09334	NTC	120
60129431	NTC_FAT09334	NTC	68
60129432	NTC_FAT09334	NTC	41
60129433	NTC_FAT09334	NTC	137
60129434	NTC_FAT09334	NTC	77
60129435	NTC_FAT09334	NTC	30
60129436	NTC_FAT09334	NTC	49
60129437	NTC_FAT09334	NTC	152
60129438	NTC_FAT09334	NTC	128
60129439	NTC_FAT09334	NTC	86
60129440	NTC_FAT09334	NTC	111
60129441	NTC_FAT09334	NTC	122
60129442	NTC_FAT09334	NTC	22
60129443	NTC_FAT09334	NTC	110
60129444	NTC_FAT09334	NTC	86
60129445	NTC_FAT09334	NTC	90
60129446	NTC_FAT09334	NTC	133
60129447	NTC_FAT09334	NTC	55
60129448	NTC_FAT09334	NTC	67
60129449	NTC_FAT09334	NTC	76
60129450	NTC_FAT09334	NTC	141
60129451	NTC_FAT09334	NTC	64
60129452	NTC_FAT09334	NTC	24
60129453	NTC_FAT09334	NTC	106
60129454	NTC_FAT09334	NTC	134
60129455	NTC_FAT09334	NTC	126
60129456	NTC_FAT09334	NTC	104
60129457	NTC_FAT09334	NTC	41
60129458	NTC_FAT09334	NTC	108
60129459	NTC_FAT09334	NTC	111
60129460	NTC_FAT09334	NTC	32
60129461	NTC_FAT09334	NTC	100
60129462	NTC_FAT09334	NTC	45
60129463	NTC_FAT09334	NTC	57
60129464	NTC_FAT09334	NTC	68
60129465	NTC_FAT09334	NTC	121
60129466	NTC_FAT09334	NTC	119
60129467	NTC_FAT09334	NTC	19
60129468	NTC_FAT09334	NTC	163
60129469	NTC_FAT09334	NTC	193
60129470	NTC_FAT09334	NTC	75
60129471	NTC_FAT09334	NTC	77
60129472	NTC_FAT09334	NTC	71
60129473	NTC_FAT09334	NTC	110
60129474	NTC_FAT09334	NTC	51
60129475	NTC_FAT09334	NTC	47
60129476	NTC_FAT09334	NTC	68
60129477	NTC_FAT09334	NTC	67
60129478	NTC_FAT09334	NTC	132
60129479	NTC_FAT09334	NTC	76
60129480	NTC_FAT09334	NTC	56
60129481	NTC_FAT09334	NTC	111
60129482	NTC_FAT09334	NTC	192
60129483	NTC_FAT09334	NTC	70
60129484	NTC_FAT09334	NTC	67
60129485	NTC_FAT09334	NTC	128
60129486	NTC_FAT09334	NTC	75
60129487	NTC_FAT09334	NTC	96
60129488	NTC_FAT09334	NTC	143
60129489	NTC_FAT09334	NTC	144
60129490	NTC_FAT09334	NTC	106
60129491	NTC_FAT09334	NTC	91
60129492	NTC_FAT09334	NTC	30
60129493	NTC_FAT09334	NTC	53
60129494	NTC_FAT09334	NTC	43
60129495	NTC_FAT09334	NTC	38
60129496	NTC_FAT09334	NTC	45
60129497	NTC_FAT09334	NTC	42
60129498	NTC_FAT09334	NTC	87
60129499	NTC_FAT09334	NTC	82
60129500	NTC_FAT09334	NTC	87
60129501	NTC_FAT09334	NTC	49
60129502	NTC_FAT09334	NTC	29
60129503	NTC_FAT09334	NTC	70
60129504	NTC_FAT09334	NTC	67
60129505	NTC_FAT09334	NTC	60
60129506	NTC_FAT09334	NTC	28
60129507	NTC_FAT09334	NTC	9
60129508	NTC_FAT09334	NTC	28
60129509	NTC_FAT09334	NTC	85
60129510	NTC_FAT09334	NTC	32
60129511	NTC_FAT09334	NTC	9
60129512	NTC_FAT09334	NTC	110
60129513	NTC_FAT09334	NTC	38
60129514	NTC_FAT09334	NTC	32
60129515	NTC_FAT09334	NTC	133
60129516	NTC_FAT09334	NTC	179
60129517	NTC_FAT09334	NTC	83
60129518	NTC_FAT09334	NTC	62
60129519	NTC_FAT09334	NTC	57
60129520	NTC_FAT09334	NTC	54
60129521	NTC_FAT09334	NTC	75
60129522	NTC_FAT09334	NTC	84
60129523	NTC_FAT09334	NTC	18
60129524	NTC_FAT09334	NTC	69
60129525	NTC_FAT09334	NTC	122
60129526	NTC_FAT09334	NTC	125
60129527	NTC_FAT09334	NTC	48
60129528	NTC_FAT09334	NTC	83
60129529	NTC_FAT09334	NTC	35
60129530	NTC_FAT09334	NTC	200
60129531	NTC_FAT09334	NTC	64
60129532	NTC_FAT09334	NTC	36
60129533	NTC_FAT09334	NTC	90
60129534	NTC_FAT09334	NTC	103
60129535	NTC_FAT09334	NTC	40
60129536	NTC_FAT09334	NTC	100
60129537	NTC_FAT09334	NTC	30
60129538	NTC_FAT09334	NTC	58
60129539	NTC_FAT09334	NTC	122
60129540	NTC_FAT09334	NTC	18
60129541	NTC_FAT09334	NTC	82
60129542	NTC_FAT09334	NTC	57
60129543	NTC_FAT09334	NTC	91
60129544	NTC_FAT09334	NTC	56
60129545	NTC_FAT09334	NTC	81
60129546	NTC_FAT09334	NTC	70
60129547	NTC_FAT09334	NTC	38
60129548	NTC_FAT09334	NTC	51
60129549	NTC_FAT09334	NTC	85
60129550	NTC_FAT09334	NTC	21
60129551	NTC_FAT09334	NTC	77
60129552	NTC_FAT09334	NTC	80
60129553	NTC_FAT09334	NTC	73
60129554	NTC_FAT09334	NTC	53
60129555	NTC_FAT09334	NTC	81
60129556	NTC_FAT09334	NTC	58
60129557	NTC_FAT09334	NTC	82
60129558	NTC_FAT09334	NTC	161
60129559	NTC_FAT09334	NTC	70
60129560	NTC_FAT09334	NTC	100
60129561	NTC_FAT09334	NTC	40
60129562	NTC_FAT09334	NTC	57
60129563	NTC_FAT09334	NTC	69
60129564	NTC_FAT09334	NTC	22
60129565	NTC_FAT09334	NTC	50
60129566	NTC_FAT09334	NTC	134
60129567	NTC_FAT09334	NTC	129
60129568	NTC_FAT09334	NTC	82
60129569	NTC_FAT09334	NTC	94
60129570	NTC_FAT09334	NTC	91
60129571	NTC_FAT09334	NTC	89
60129572	NTC_FAT09334	NTC	121
60129573	NTC_FAT09334	NTC	58
60129574	NTC_FAT09334	NTC	63
60129575	NTC_FAT09334	NTC	165
60129576	NTC_FAT09334	NTC	130
60129577	NTC_FAT09334	NTC	117
60129578	NTC_FAT09334	NTC	105
60129579	NTC_FAT09334	NTC	54
60129580	NTC_FAT09334	NTC	71
60129581	NTC_FAT09334	NTC	130
60129582	NTC_FAT09334	NTC	53
60129583	NTC_FAT09334	NTC	78
60129584	NTC_FAT09334	NTC	100
60129585	NTC_FAT09334	NTC	120
60129586	NTC_FAT09334	NTC	121
60129587	NTC_FAT09334	NTC	126
60129588	NTC_FAT09334	NTC	84
60129589	NTC_FAT09334	NTC	61
60129590	NTC_FAT09334	NTC	41
60129591	NTC_FAT09334	NTC	161
60129592	NTC_FAT09334	NTC	26
60129593	NTC_FAT09334	NTC	161
60129594	NTC_FAT09334	NTC	70
60129595	NTC_FAT09334	NTC	126
60129596	NTC_FAT09334	NTC	49
60129597	NTC_FAT09334	NTC	70
60129598	NTC_FAT09334	NTC	88
60129599	NTC_FAT09334	NTC	117
60129600	NTC_FAT09334	NTC	106
60129601	NTC_FAT09334	NTC	61
60129602	NTC_FAT09334	NTC	50
60129603	NTC_FAT09334	NTC	94
60129604	NTC_FAT09334	NTC	75
60129605	NTC_FAT09334	NTC	71
60129606	NTC_FAT09334	NTC	51
60129607	NTC_FAT09334	NTC	122
60129608	NTC_FAT09334	NTC	142
60129609	NTC_FAT09334	NTC	13
60129610	NTC_FAT09334	NTC	82
60129611	NTC_FAT09334	NTC	18
60129612	NTC_FAT09334	NTC	36
60129613	NTC_FAT09334	NTC	83
60129614	NTC_FAT09334	NTC	34
60129615	NTC_FAT09334	NTC	78
60129616	NTC_FAT09334	NTC	85
60129617	NTC_FAT09334	NTC	47
60129618	NTC_FAT09334	NTC	74
60129619	NTC_FAT09334	NTC	92
60129620	NTC_FAT09334	NTC	79
60129621	NTC_FAT09334	NTC	39
60129622	NTC_FAT09334	NTC	165
60129623	NTC_FAT09334	NTC	18
60129624	NTC_FAT09334	NTC	28
60129625	NTC_FAT09334	NTC	93
60129626	NTC_FAT09334	NTC	84
60129627	NTC_FAT09334	NTC	127
60129628	NTC_FAT09334	NTC	117
60129629	NTC_FAT09334	NTC	57
60129630	NTC_FAT09334	NTC	110
60129631	NTC_FAT09334	NTC	36
60129632	NTC_FAT09334	NTC	59
60129633	NTC_FAT09334	NTC	73
60129634	NTC_FAT09334	NTC	87
60129635	NTC_FAT09334	NTC	183
60129636	NTC_FAT09334	NTC	27
60129637	NTC_FAT09334	NTC	125
60129638	NTC_FAT09334	NTC	45
60129639	NTC_FAT09334	NTC	31
60129640	NTC_FAT09334	NTC	158
60129641	NTC_FAT09334	NTC	69
60129642	NTC_FAT09334	NTC	51
60129643	NTC_FAT09334	NTC	59
60129644	NTC_FAT09334	NTC	76
60129645	NTC_FAT09334	NTC	120
60129646	NTC_FAT09334	NTC	45
60129647	NTC_FAT09334	NTC	140
60129648	NTC_FAT09334	NTC	104
60129649	NTC_FAT09334	NTC	50
60129650	NTC_FAT09334	NTC	48
60129651	NTC_FAT09334	NTC	31
60129652	NTC_FAT09334	NTC	94
60129653	NTC_FAT09334	NTC	138
60129654	NTC_FAT09334	NTC	58
60129655	NTC_FAT09334	NTC	34
60129656	NTC_FAT09334	NTC	124
60129657	NTC_FAT09334	NTC	34
60129658	NTC_FAT09334	NTC	87
60129659	NTC_FAT09334	NTC	91
60129660	NTC_FAT09334	NTC	109
60129661	NTC_FAT09334	NTC	34
60129662	NTC_FAT09334	NTC	31
60129663	NTC_FAT09334	NTC	8
60129664	NTC_FAT09334	NTC	120
60129665	NTC_FAT09334	NTC	65
60129666	NTC_FAT09334	NTC	30
60129667	NTC_FAT09334	NTC	25
60129668	NTC_FAT09334	NTC	156
60129669	NTC_FAT09334	NTC	38
60129670	NTC_FAT09334	NTC	106
60129671	NTC_FAT09334	NTC	55
60129672	NTC_FAT09334	NTC	92
60129673	NTC_FAT09334	NTC	93
60129674	NTC_FAT09334	NTC	68
60129675	NTC_FAT09334	NTC	70
60129676	NTC_FAT09334	NTC	57
60129677	NTC_FAT09334	NTC	139
60129678	NTC_FAT09334	NTC	66
60129679	NTC_FAT09334	NTC	44
60129680	NTC_FAT09334	NTC	121
60129681	NTC_FAT09334	NTC	38
60129682	NTC_FAT09334	NTC	72
60129683	NTC_FAT09334	NTC	114
60129684	NTC_FAT09334	NTC	113
60129685	NTC_FAT09334	NTC	107
60129686	NTC_FAT09334	NTC	77
60129687	NTC_FAT09334	NTC	67
60129688	NTC_FAT09334	NTC	115
60129689	NTC_FAT09334	NTC	197
60129690	NTC_FAT09334	NTC	111
60129691	NTC_FAT09334	NTC	19
60129692	NTC_FAT09334	NTC	15
60129693	NTC_FAT09334	NTC	28
60129694	NTC_FAT09334	NTC	121
60129695	NTC_FAT09334	NTC	57
60129696	NTC_FAT09334	NTC	35
60129697	NTC_FAT09334	NTC	104
60129698	NTC_FAT09334	NTC	52
60129699	NTC_FAT09334	NTC	75
60129700	NTC_FAT09334	NTC	82
60129701	NTC_FAT09334	NTC	84
60129702	NTC_FAT09334	NTC	142
60129703	NTC_FAT09334	NTC	82
60129704	NTC_FAT09334	NTC	116
60129705	NTC_FAT09334	NTC	103
60129706	NTC_FAT09334	NTC	49
60129707	NTC_FAT09334	NTC	82
60129708	NTC_FAT09334	NTC	85
60129709	NTC_FAT09334	NTC	39
60129710	NTC_FAT09334	NTC	19
60129711	NTC_FAT09334	NTC	121
60129712	NTC_FAT09334	NTC	26
60129713	NTC_FAT09334	NTC	132
60129714	NTC_FAT09334	NTC	105
60129715	NTC_FAT09334	NTC	41
60129716	NTC_FAT09334	NTC	23
60129717	NTC_FAT09334	NTC	60
60129718	NTC_FAT09334	NTC	145
60129719	NTC_FAT09334	NTC	68
60129720	NTC_FAT09334	NTC	88
60129721	NTC_FAT09334	NTC	44
60129722	NTC_FAT09334	NTC	162
60129723	NTC_FAT09334	NTC	110
60129724	NTC_FAT09334	NTC	111
60129725	NTC_FAT09334	NTC	81
60129726	NTC_FAT09334	NTC	149
60129727	NTC_FAT09334	NTC	46
60129728	NTC_FAT09334	NTC	25
60129729	NTC_FAT09334	NTC	83
60129730	NTC_FAT09334	NTC	113
60129731	NTC_FAT09334	NTC	63
60129732	NTC_FAT09334	NTC	30
60129733	NTC_FAT09334	NTC	24
60129734	NTC_FAT09334	NTC	180
60129735	NTC_FAT09334	NTC	46
60129736	NTC_FAT09334	NTC	91
60129737	NTC_FAT09334	NTC	111
60129738	NTC_FAT09334	NTC	90
60129739	NTC_FAT09334	NTC	89
60129740	NTC_FAT09334	NTC	82
60129741	NTC_FAT09334	NTC	30
60129742	NTC_FAT09334	NTC	35
60129743	NTC_FAT09334	NTC	94
60129744	NTC_FAT09334	NTC	117
60129745	NTC_FAT09334	NTC	151
60129746	NTC_FAT09334	NTC	106
60129747	NTC_FAT09334	NTC	24
60129748	NTC_FAT09334	NTC	139
60129749	NTC_FAT09334	NTC	90
60129750	NTC_FAT09334	NTC	134
60129751	NTC_FAT09334	NTC	114
60129752	NTC_FAT09334	NTC	145
60129753	NTC_FAT09334	NTC	18
60129754	NTC_FAT09334	NTC	85
60129755	NTC_FAT09334	NTC	30
60129756	NTC_FAT09334	NTC	75
60129757	NTC_FAT09334	NTC	48
60129758	NTC_FAT09334	NTC	44
60129759	NTC_FAT09334	NTC	167
60129760	NTC_FAT09334	NTC	41
60129761	NTC_FAT09334	NTC	78
60129762	NTC_FAT09334	NTC	58
60129763	NTC_FAT09334	NTC	57
60129764	NTC_FAT09334	NTC	164
60129765	NTC_FAT09334	NTC	50
60129766	NTC_FAT09334	NTC	78
60129767	NTC_FAT09334	NTC	128
60129768	NTC_FAT09334	NTC	54
60129769	NTC_FAT09334	NTC	51
60129770	NTC_FAT09334	NTC	119
60129771	NTC_FAT09334	NTC	78
60129772	NTC_FAT09334	NTC	60
60129773	NTC_FAT09334	NTC	68
60129774	NTC_FAT09334	NTC	133
60129775	NTC_FAT09334	NTC	82
60129776	NTC_FAT09334	NTC	38
60129777	NTC_FAT09334	NTC	50
60129778	NTC_FAT09334	NTC	138
60129779	NTC_FAT09334	NTC	107
60129780	NTC_FAT09334	NTC	53
60129781	NTC_FAT09334	NTC	17
60129782	NTC_FAT09334	NTC	44
60129783	NTC_FAT09334	NTC	52
60129784	NTC_FAT09334	NTC	95
60129785	NTC_FAT09334	NTC	85
60129786	NTC_FAT09334	NTC	89
60129787	NTC_FAT09334	NTC	114
60129788	NTC_FAT09334	NTC	77
60129789	NTC_FAT09334	NTC	24
60129790	NTC_FAT09334	NTC	20
60129791	NTC_FAT09334	NTC	106
60129792	NTC_FAT09334	NTC	132
60129793	NTC_FAT09334	NTC	51
60129794	NTC_FAT09334	NTC	24
60129795	NTC_FAT09334	NTC	95
60129796	NTC_FAT09334	NTC	82
60129797	NTC_FAT09334	NTC	134
60129798	NTC_FAT09334	NTC	75
60129799	NTC_FAT09334	NTC	90
60129800	NTC_FAT09334	NTC	81
60129801	NTC_FAT09334	NTC	17
60129802	NTC_FAT09334	NTC	229
60129803	NTC_FAT09334	NTC	15
60129804	NTC_FAT09334	NTC	135
60129805	NTC_FAT09334	NTC	128
60129806	NTC_FAT09334	NTC	81
60129807	NTC_FAT09334	NTC	40
60129808	NTC_FAT09334	NTC	52
60129809	NTC_FAT09334	NTC	57
60129810	NTC_FAT09334	NTC	67
60129811	NTC_FAT09334	NTC	66
60129812	NTC_FAT09334	NTC	57
60129813	NTC_FAT09334	NTC	48
60129814	NTC_FAT09334	NTC	122
60129815	NTC_FAT09334	NTC	21
60129816	NTC_FAT09334	NTC	120
60129817	NTC_FAT09334	NTC	73
60129818	NTC_FAT09334	NTC	40
60129819	NTC_FAT09334	NTC	108
60129820	NTC_FAT09334	NTC	105
60129821	NTC_FAT09334	NTC	86
60129822	NTC_FAT09334	NTC	56
60129823	NTC_FAT09334	NTC	168
60129824	NTC_FAT09334	NTC	79
60129825	NTC_FAT09334	NTC	60
60129826	NTC_FAT09334	NTC	70
60129827	NTC_FAT09334	NTC	88
60129828	NTC_FAT09334	NTC	102
60129829	NTC_FAT09334	NTC	57
60129830	NTC_FAT09334	NTC	80
60129831	NTC_FAT09334	NTC	51
60129832	NTC_FAT09334	NTC	53
60129833	NTC_FAT09334	NTC	98
60129834	NTC_FAT09334	NTC	51
60129835	NTC_FAT09334	NTC	116
60129836	NTC_FAT09334	NTC	62
60129837	NTC_FAT09334	NTC	106
60129838	NTC_FAT09334	NTC	117
60129839	NTC_FAT09334	NTC	86
60129840	NTC_FAT09334	NTC	125
60129841	NTC_FAT09334	NTC	57
60129842	NTC_FAT09334	NTC	30
60129843	NTC_FAT09334	NTC	92
60129844	NTC_FAT09334	NTC	28
60129845	NTC_FAT09334	NTC	21
60129846	NTC_FAT09334	NTC	103
60129847	NTC_FAT09334	NTC	120
60129848	NTC_FAT09334	NTC	83
60129849	NTC_FAT09334	NTC	70
60129850	NTC_FAT09334	NTC	26
60129851	NTC_FAT09334	NTC	66
60129852	NTC_FAT09334	NTC	26
60129853	NTC_FAT09334	NTC	134
60129854	NTC_FAT09334	NTC	27
60129855	NTC_FAT09334	NTC	40
60129856	NTC_FAT09334	NTC	28
60129857	NTC_FAT09334	NTC	35
60129858	NTC_FAT09334	NTC	79
60129859	NTC_FAT09334	NTC	49
60129860	NTC_FAT09334	NTC	105
60129861	NTC_FAT09334	NTC	91
60129862	NTC_FAT09334	NTC	151
60129863	NTC_FAT09334	NTC	107
60129864	NTC_FAT09334	NTC	137
60129865	NTC_FAT09334	NTC	124
60129866	NTC_FAT09334	NTC	53
60129867	NTC_FAT09334	NTC	42
60129868	NTC_FAT09334	NTC	136
60129869	NTC_FAT09334	NTC	58
60129870	NTC_FAT09334	NTC	98
60129871	NTC_FAT09334	NTC	15
60129872	NTC_FAT09334	NTC	180
60129873	NTC_FAT09334	NTC	173
60129874	NTC_FAT09334	NTC	74
60129875	NTC_FAT09334	NTC	131
60129876	NTC_FAT09334	NTC	51
60129877	NTC_FAT09334	NTC	48
60129878	NTC_FAT09334	NTC	29
60129879	NTC_FAT09334	NTC	59
60129880	NTC_FAT09334	NTC	109
60129881	NTC_FAT09334	NTC	227
60129882	NTC_FAT09334	NTC	142
60129883	NTC_FAT09334	NTC	37
60129884	NTC_FAT09334	NTC	79
60129885	NTC_FAT09334	NTC	132
60129886	NTC_FAT09334	NTC	75
60129887	NTC_FAT09334	NTC	90
60129888	NTC_FAT09334	NTC	86
60129889	NTC_FAT09334	NTC	62
60129890	NTC_FAT09334	NTC	35
60129891	NTC_FAT09334	NTC	99
60129892	NTC_FAT09334	NTC	35
60129893	NTC_FAT09334	NTC	82
60129894	NTC_FAT09334	NTC	72
60129895	NTC_FAT09334	NTC	212
60129896	NTC_FAT09334	NTC	141
60129897	NTC_FAT09334	NTC	31
60129898	NTC_FAT09334	NTC	88
60129899	NTC_FAT09334	NTC	81
60129900	NTC_FAT09334	NTC	9
60129901	NTC_FAT09334	NTC	73
60129902	NTC_FAT09334	NTC	39
60129903	NTC_FAT09334	NTC	19
60129904	NTC_FAT09334	NTC	114
60129905	NTC_FAT09334	NTC	80
60129906	NTC_FAT09334	NTC	43
60129907	NTC_FAT09334	NTC	133
60129908	NTC_FAT09334	NTC	46
60129909	NTC_FAT09334	NTC	46
60129910	NTC_FAT09334	NTC	64
60129911	NTC_FAT09334	NTC	38
60129912	NTC_FAT09334	NTC	66
60129913	NTC_FAT09334	NTC	55
60129914	NTC_FAT09334	NTC	66
60129915	NTC_FAT09334	NTC	59
60129916	NTC_FAT09334	NTC	42
60129917	NTC_FAT09334	NTC	86
60129918	NTC_FAT09334	NTC	104
60129919	NTC_FAT09334	NTC	23
60129920	NTC_FAT09334	NTC	142
60129921	NTC_FAT09334	NTC	68
60129922	NTC_FAT09334	NTC	77
60129923	NTC_FAT09334	NTC	65
60129924	NTC_FAT09334	NTC	38
60129925	NTC_FAT09334	NTC	80
60129926	NTC_FAT09334	NTC	84
60129927	NTC_FAT09334	NTC	35
60129928	NTC_FAT09334	NTC	32
60129929	NTC_FAT09334	NTC	96
60129930	NTC_FAT09334	NTC	127
60129931	NTC_FAT09334	NTC	37
60129932	NTC_FAT09334	NTC	105
60129933	NTC_FAT09334	NTC	78
60129934	NTC_FAT09334	NTC	119
60129935	NTC_FAT09334	NTC	69
60129936	NTC_FAT09334	NTC	79
60129937	NTC_FAT09334	NTC	53
60129938	NTC_FAT09334	NTC	64
60129939	NTC_FAT09334	NTC	44
60129940	NTC_FAT09334	NTC	79
60129941	NTC_FAT09334	NTC	62
60129942	NTC_FAT09334	NTC	88
60129943	NTC_FAT09334	NTC	53
60129944	NTC_FAT09334	NTC	87
60129945	NTC_FAT09334	NTC	32
60129946	NTC_FAT09334	NTC	128
60129947	NTC_FAT09334	NTC	65
60129948	NTC_FAT09334	NTC	19
60129949	NTC_FAT09334	NTC	90
60129950	NTC_FAT09334	NTC	79
60129951	NTC_FAT09334	NTC	190
60129952	NTC_FAT09334	NTC	87
60129953	NTC_FAT09334	NTC	122
60129954	NTC_FAT09334	NTC	90
60129955	NTC_FAT09334	NTC	81
60129956	NTC_FAT09334	NTC	71
60129957	NTC_FAT09334	NTC	59
60129958	NTC_FAT09334	NTC	75
60129959	NTC_FAT09334	NTC	53
60129960	NTC_FAT09334	NTC	121
60129961	NTC_FAT09334	NTC	86
60129962	NTC_FAT09334	NTC	55
60129963	NTC_FAT09334	NTC	45
60129964	NTC_FAT09334	NTC	48
60129965	NTC_FAT09334	NTC	63
60129966	NTC_FAT09334	NTC	44
60129967	NTC_FAT09334	NTC	44
60129968	NTC_FAT09334	NTC	140
60129969	NTC_FAT09334	NTC	57
60129970	NTC_FAT09334	NTC	40
60129971	NTC_FAT09334	NTC	40
60129972	NTC_FAT09334	NTC	56
60129973	NTC_FAT09334	NTC	59
60129974	NTC_FAT09334	NTC	43
60129975	NTC_FAT09334	NTC	121
60129976	NTC_FAT09334	NTC	40
60129977	NTC_FAT09334	NTC	52
60129978	NTC_FAT09334	NTC	126
60129979	NTC_FAT09334	NTC	67
60129980	NTC_FAT09334	NTC	122
60129981	NTC_FAT09334	NTC	83
60129982	NTC_FAT09334	NTC	50
60129983	NTC_FAT09334	NTC	67
60129984	NTC_FAT09334	NTC	104
60129985	NTC_FAT09334	NTC	63
60129986	NTC_FAT09334	NTC	49
60129987	NTC_FAT09334	NTC	71
60129988	NTC_FAT09334	NTC	135
60129989	NTC_FAT09334	NTC	42
60129990	NTC_FAT09334	NTC	195
60129991	NTC_FAT09334	NTC	24
60129992	NTC_FAT09334	NTC	53
60129993	NTC_FAT09334	NTC	176
60129994	NTC_FAT09334	NTC	88
60129995	NTC_FAT09334	NTC	71
60129996	NTC_FAT09334	NTC	39
60129997	NTC_FAT09334	NTC	42
60129998	NTC_FAT09334	NTC	32
60129999	NTC_FAT09334	NTC	62
60130000	NTC_FAT09334	NTC	88
60130001	NTC_FAT09334	NTC	55
60130002	NTC_FAT09334	NTC	37
60130003	NTC_FAT09334	NTC	135
60130004	NTC_FAT09334	NTC	141
60130005	NTC_FAT09334	NTC	144
60130006	NTC_FAT09334	NTC	204
60130007	NTC_FAT09334	NTC	97
60130008	NTC_FAT09334	NTC	41
60130009	NTC_FAT09334	NTC	75
60130010	NTC_FAT09334	NTC	74
60130011	NTC_FAT09334	NTC	38
60130012	NTC_FAT09334	NTC	72
60130013	NTC_FAT09334	NTC	114
60130014	NTC_FAT09334	NTC	113
60130015	NTC_FAT09334	NTC	42
60130016	NTC_FAT09334	NTC	100
60130017	NTC_FAT09334	NTC	97
60130018	NTC_FAT09334	NTC	210
60130019	NTC_FAT09334	NTC	43
60130020	NTC_FAT09334	NTC	76
60130021	NTC_FAT09334	NTC	206
60130022	NTC_FAT09334	NTC	83
60130023	NTC_FAT09334	NTC	139
60130024	NTC_FAT09334	NTC	105
60130025	NTC_FAT09334	NTC	104
60130026	NTC_FAT09334	NTC	58
60130027	NTC_FAT09334	NTC	135
60130028	NTC_FAT09334	NTC	81
60130029	NTC_FAT09334	NTC	128
60130030	NTC_FAT09334	NTC	21
60130031	NTC_FAT09334	NTC	36
60130032	NTC_FAT09334	NTC	163
60130033	NTC_FAT09334	NTC	14
60130034	NTC_FAT09334	NTC	32
60130035	NTC_FAT09334	NTC	138
60130036	NTC_FAT09334	NTC	217
60130037	NTC_FAT09334	NTC	127
60130038	NTC_FAT09334	NTC	41
60130039	NTC_FAT09334	NTC	19
60130040	NTC_FAT09334	NTC	86
60130041	NTC_FAT09334	NTC	24
60130042	NTC_FAT09334	NTC	148
60130043	NTC_FAT09334	NTC	113
60130044	NTC_FAT09334	NTC	46
60130045	NTC_FAT09334	NTC	24
60130046	NTC_FAT09334	NTC	68
60130047	NTC_FAT09334	NTC	112
60130048	NTC_FAT09334	NTC	76
60130049	NTC_FAT09334	NTC	19
60130050	NTC_FAT09334	NTC	75
60130051	NTC_FAT09334	NTC	130
60130052	NTC_FAT09334	NTC	161
60130053	NTC_FAT09334	NTC	96
60130054	NTC_FAT09334	NTC	90
60130055	NTC_FAT09334	NTC	68
60130056	NTC_FAT09334	NTC	39
60130057	NTC_FAT09334	NTC	79
60130058	NTC_FAT09334	NTC	83
60130059	NTC_FAT09334	NTC	38
60130060	NTC_FAT09334	NTC	50
60130061	NTC_FAT09334	NTC	139
60130062	NTC_FAT09334	NTC	106
60130063	NTC_FAT09334	NTC	68
60130064	NTC_FAT09334	NTC	97
60130065	NTC_FAT09334	NTC	77
60130066	NTC_FAT09334	NTC	118
60130067	NTC_FAT09334	NTC	90
60130068	NTC_FAT09334	NTC	48
60130069	NTC_FAT09334	NTC	57
60130070	NTC_FAT09334	NTC	188
60130071	NTC_FAT09334	NTC	121
60130072	NTC_FAT09334	NTC	81
60130073	NTC_FAT09334	NTC	112
60130074	NTC_FAT09334	NTC	76
60130075	NTC_FAT09334	NTC	43
60130076	NTC_FAT09334	NTC	104
60130077	NTC_FAT09334	NTC	167
60130078	NTC_FAT09334	NTC	39
60130079	NTC_FAT09334	NTC	102
60130080	NTC_FAT09334	NTC	52
60130081	NTC_FAT09334	NTC	87
60130082	NTC_FAT09334	NTC	32
60130083	NTC_FAT09334	NTC	78
60130084	NTC_FAT09334	NTC	30
60130085	NTC_FAT09334	NTC	55
60130086	NTC_FAT09334	NTC	44
60130087	NTC_FAT09334	NTC	46
60130088	NTC_FAT09334	NTC	64
60130089	NTC_FAT09334	NTC	92
60130090	NTC_FAT09334	NTC	101
60130091	NTC_FAT09334	NTC	80
60130092	NTC_FAT09334	NTC	37
60130093	NTC_FAT09334	NTC	50
60130094	NTC_FAT09334	NTC	31
60130095	NTC_FAT09334	NTC	71
60130096	NTC_FAT09334	NTC	115
60130097	NTC_FAT09334	NTC	60
60130098	NTC_FAT09334	NTC	55
60130099	NTC_FAT09334	NTC	94
60130100	NTC_FAT09334	NTC	117
60130101	NTC_FAT09334	NTC	60
60130102	NTC_FAT09334	NTC	138
60130103	NTC_FAT09334	NTC	167
60130104	NTC_FAT09334	NTC	65
60130105	NTC_FAT09334	NTC	70
60130106	NTC_FAT09334	NTC	44
60130107	NTC_FAT09334	NTC	60
60130108	NTC_FAT09334	NTC	31
60130109	NTC_FAT09334	NTC	100
60130110	NTC_FAT09334	NTC	76
60130111	NTC_FAT09334	NTC	134
60130112	NTC_FAT09334	NTC	46
60130113	NTC_FAT09334	NTC	64
60130114	NTC_FAT09334	NTC	101
60130115	NTC_FAT09334	NTC	45
60130116	NTC_FAT09334	NTC	106
60130117	NTC_FAT09334	NTC	67
60130118	NTC_FAT09334	NTC	115
60130119	NTC_FAT09334	NTC	76
60130120	NTC_FAT09334	NTC	18
60130121	NTC_FAT09334	NTC	99
60130122	NTC_FAT09334	NTC	43
60130123	NTC_FAT09334	NTC	240
60130124	NTC_FAT09334	NTC	122
60130125	NTC_FAT09334	NTC	76
60130126	NTC_FAT09334	NTC	89
60130127	NTC_FAT09334	NTC	155
60130128	NTC_FAT09334	NTC	97
60130129	NTC_FAT09334	NTC	54
60130130	NTC_FAT09334	NTC	84
60130131	NTC_FAT09334	NTC	124
60130132	NTC_FAT09334	NTC	74
60130133	NTC_FAT09334	NTC	125
60130134	NTC_FAT09334	NTC	132
60130135	NTC_FAT09334	NTC	43
60130136	NTC_FAT09334	NTC	64
60130137	NTC_FAT09334	NTC	67
60130138	NTC_FAT09334	NTC	45
60130139	NTC_FAT09334	NTC	56
60130140	NTC_FAT09334	NTC	35
60130141	NTC_FAT09334	NTC	45
60130142	NTC_FAT09334	NTC	87
60130143	NTC_FAT09334	NTC	103
60130144	NTC_FAT09334	NTC	111
60130145	NTC_FAT09334	NTC	182
60130146	NTC_FAT09334	NTC	95
60130147	NTC_FAT09334	NTC	87
60130148	NTC_FAT09334	NTC	50
60130149	NTC_FAT09334	NTC	116
60130150	NTC_FAT09334	NTC	166
60130151	NTC_FAT09334	NTC	73
60130152	NTC_FAT09334	NTC	22
60130153	NTC_FAT09334	NTC	36
60130154	NTC_FAT09334	NTC	131
60130155	NTC_FAT09334	NTC	89
60130156	NTC_FAT09334	NTC	45
60130157	NTC_FAT09334	NTC	70
60130158	NTC_FAT09334	NTC	29
60130159	NTC_FAT09334	NTC	135
60130160	NTC_FAT09334	NTC	57
60130161	NTC_FAT09334	NTC	14
60130162	NTC_FAT09334	NTC	95
60130163	NTC_FAT09334	NTC	34
60130164	NTC_FAT09334	NTC	31
60130165	NTC_FAT09334	NTC	71
60130166	NTC_FAT09334	NTC	62
60130167	NTC_FAT09334	NTC	106
60130168	NTC_FAT09334	NTC	119
60130169	NTC_FAT09334	NTC	42
60130170	NTC_FAT09334	NTC	69
60130171	NTC_FAT09334	NTC	45
60130172	NTC_FAT09334	NTC	50
60130173	NTC_FAT09334	NTC	83
60130174	NTC_FAT09334	NTC	128
60130175	NTC_FAT09334	NTC	56
60130176	NTC_FAT09334	NTC	78
60130177	NTC_FAT09334	NTC	10
60130178	NTC_FAT09334	NTC	149
60130179	NTC_FAT09334	NTC	25
60130180	NTC_FAT09334	NTC	108
60130181	NTC_FAT09334	NTC	136
60130182	NTC_FAT09334	NTC	92
60130183	NTC_FAT09334	NTC	53
60130184	NTC_FAT09334	NTC	65
60130185	NTC_FAT09334	NTC	37
60130186	NTC_FAT09334	NTC	35
60130187	NTC_FAT09334	NTC	58
60130188	NTC_FAT09334	NTC	77
60130189	NTC_FAT09334	NTC	167
60130190	NTC_FAT09334	NTC	135
60130191	NTC_FAT09334	NTC	53
60130192	NTC_FAT09334	NTC	68
60130193	NTC_FAT09334	NTC	126
60130194	NTC_FAT09334	NTC	218
60130195	NTC_FAT09334	NTC	83
60130196	NTC_FAT09334	NTC	213
60130197	NTC_FAT09334	NTC	91
60130198	NTC_FAT09334	NTC	51
60130199	NTC_FAT09334	NTC	76
60130200	NTC_FAT09334	NTC	225
60130201	NTC_FAT09334	NTC	76
60130202	NTC_FAT09334	NTC	52
60130203	NTC_FAT09334	NTC	92
60130204	NTC_FAT09334	NTC	93
60130205	NTC_FAT09334	NTC	155
60130206	NTC_FAT09334	NTC	23
60130207	NTC_FAT09334	NTC	23
60130208	NTC_FAT09334	NTC	151
60130209	NTC_FAT09334	NTC	85
60130210	NTC_FAT09334	NTC	118
60130211	NTC_FAT09334	NTC	47
60130212	NTC_FAT09334	NTC	137
60130213	NTC_FAT09334	NTC	123
60130214	NTC_FAT09334	NTC	77
60130215	NTC_FAT09334	NTC	50
60130216	NTC_FAT09334	NTC	69
60130217	NTC_FAT09334	NTC	98
60130218	NTC_FAT09334	NTC	58
60130219	NTC_FAT09334	NTC	24
60130220	NTC_FAT09334	NTC	82
60130221	NTC_FAT09334	NTC	115
60130222	NTC_FAT09334	NTC	71
60130223	NTC_FAT09334	NTC	78
60130224	NTC_FAT09334	NTC	98
60130225	NTC_FAT09334	NTC	77
60130226	NTC_FAT09334	NTC	162
60130227	NTC_FAT09334	NTC	79
60130228	NTC_FAT09334	NTC	62
60130229	NTC_FAT09334	NTC	115
60130230	NTC_FAT09334	NTC	42
60130231	NTC_FAT09334	NTC	125
60130232	NTC_FAT09334	NTC	44
60130233	NTC_FAT09334	NTC	110
60130234	NTC_FAT09334	NTC	85
60130235	NTC_FAT09334	NTC	50
60130236	NTC_FAT09334	NTC	30
60130237	NTC_FAT09334	NTC	130
60130238	NTC_FAT09334	NTC	68
60130239	NTC_FAT09334	NTC	42
60130240	NTC_FAT09334	NTC	42
60130241	NTC_FAT09334	NTC	48
60130242	NTC_FAT09334	NTC	30
60130243	NTC_FAT09334	NTC	137
60130244	NTC_FAT09334	NTC	84
60130245	NTC_FAT09334	NTC	70
60130246	NTC_FAT09334	NTC	252
60130247	NTC_FAT09334	NTC	35
60130248	NTC_FAT09334	NTC	56
60130249	NTC_FAT09334	NTC	40
60130250	NTC_FAT09334	NTC	78
60130251	NTC_FAT09334	NTC	76
60130252	NTC_FAT09334	NTC	24
60130253	NTC_FAT09334	NTC	41
60130254	NTC_FAT09334	NTC	11
60130255	NTC_FAT09334	NTC	19
60130256	NTC_FAT09334	NTC	80
60130257	NTC_FAT09334	NTC	117
60130258	NTC_FAT09334	NTC	74
60130259	NTC_FAT09334	NTC	65
60130260	NTC_FAT09334	NTC	120
60130261	NTC_FAT09334	NTC	18
60130262	NTC_FAT09334	NTC	24
60130263	NTC_FAT09334	NTC	89
60130264	NTC_FAT09334	NTC	80
60130265	NTC_FAT09334	NTC	156
60130266	NTC_FAT09334	NTC	77
60130267	NTC_FAT09334	NTC	24
60130268	NTC_FAT09334	NTC	85
60130269	NTC_FAT09334	NTC	98
60130270	NTC_FAT09334	NTC	69
60130271	NTC_FAT09334	NTC	31
60130272	NTC_FAT09334	NTC	105
60130273	NTC_FAT09334	NTC	44
60130274	NTC_FAT09334	NTC	34
60130275	NTC_FAT09334	NTC	31
60130276	NTC_FAT09334	NTC	25
60130277	NTC_FAT09334	NTC	31
60130278	NTC_FAT09334	NTC	180
60130279	NTC_FAT09334	NTC	85
60130280	NTC_FAT09334	NTC	104
60130281	NTC_FAT09334	NTC	88
60130282	NTC_FAT09334	NTC	138
60130283	NTC_FAT09334	NTC	31
60130284	NTC_FAT09334	NTC	42
60130285	NTC_FAT09334	NTC	56
60130286	NTC_FAT09334	NTC	181
60130287	NTC_FAT09334	NTC	56
60130288	NTC_FAT09334	NTC	131
60130289	NTC_FAT09334	NTC	24
60130290	NTC_FAT09334	NTC	38
60130291	NTC_FAT09334	NTC	149
60130292	NTC_FAT09334	NTC	97
60130293	NTC_FAT09334	NTC	40
60130294	NTC_FAT09334	NTC	40
60130295	NTC_FAT09334	NTC	89
60130296	NTC_FAT09334	NTC	99
60130297	NTC_FAT09334	NTC	151
60130298	NTC_FAT09334	NTC	65
60130299	NTC_FAT09334	NTC	62
60130300	NTC_FAT09334	NTC	84
60130301	NTC_FAT09334	NTC	12
60130302	NTC_FAT09334	NTC	65
60130303	NTC_FAT09334	NTC	80
60130304	NTC_FAT09334	NTC	121
60130305	NTC_FAT09334	NTC	68
60130306	NTC_FAT09334	NTC	62
60130307	NTC_FAT09334	NTC	81
60130308	NTC_FAT09334	NTC	78
60130309	NTC_FAT09334	NTC	83
60130310	NTC_FAT09334	NTC	69
60130311	NTC_FAT09334	NTC	100
60130312	NTC_FAT09334	NTC	18
60130313	NTC_FAT09334	NTC	125
60130314	NTC_FAT09334	NTC	103
60130315	NTC_FAT09334	NTC	69
60130316	NTC_FAT09334	NTC	81
60130317	NTC_FAT09334	NTC	181
60130318	NTC_FAT09334	NTC	16
60130319	NTC_FAT09334	NTC	61
60130320	NTC_FAT09334	NTC	62
60130321	NTC_FAT09334	NTC	51
60130322	NTC_FAT09334	NTC	60
60130323	NTC_FAT09334	NTC	34
60130324	NTC_FAT09334	NTC	71
60130325	NTC_FAT09334	NTC	86
60130326	NTC_FAT09334	NTC	44
60130327	NTC_FAT09334	NTC	113
60130328	NTC_FAT09334	NTC	66
60130329	NTC_FAT09334	NTC	100
60130330	NTC_FAT09334	NTC	119
60130331	NTC_FAT09334	NTC	114
60130332	NTC_FAT09334	NTC	113
60130333	NTC_FAT09334	NTC	163
60130334	NTC_FAT09334	NTC	122
60130335	NTC_FAT09334	NTC	81
60130336	NTC_FAT09334	NTC	18
60130337	NTC_FAT09334	NTC	51
60130338	NTC_FAT09334	NTC	43
60130339	NTC_FAT09334	NTC	29
60130340	NTC_FAT09334	NTC	192
60130341	NTC_FAT09334	NTC	109
60130342	NTC_FAT09334	NTC	45
60130343	NTC_FAT09334	NTC	50
60130344	NTC_FAT09334	NTC	81
60130345	NTC_FAT09334	NTC	40
60130346	NTC_FAT09334	NTC	46
60130347	NTC_FAT09334	NTC	46
60130348	NTC_FAT09334	NTC	80
60130349	NTC_FAT09334	NTC	122
60130350	NTC_FAT09334	NTC	38
60130351	NTC_FAT09334	NTC	148
60130352	NTC_FAT09334	NTC	90
60130353	NTC_FAT09334	NTC	113
60130354	NTC_FAT09334	NTC	62
60130355	NTC_FAT09334	NTC	8
60130356	NTC_FAT09334	NTC	46
60130357	NTC_FAT09334	NTC	150
60130358	NTC_FAT09334	NTC	109
60130359	NTC_FAT09334	NTC	83
60130360	NTC_FAT09334	NTC	45
60130361	NTC_FAT09334	NTC	105
60130362	NTC_FAT09334	NTC	76
60130363	NTC_FAT09334	NTC	80
60130364	NTC_FAT09334	NTC	73
60130365	NTC_FAT09334	NTC	72
60130366	NTC_FAT09334	NTC	53
60130367	NTC_FAT09334	NTC	72
60130368	NTC_FAT09334	NTC	127
60130369	NTC_FAT09334	NTC	11
60130370	NTC_FAT09334	NTC	111
60130371	NTC_FAT09334	NTC	82
60130372	NTC_FAT09334	NTC	36
60130373	NTC_FAT09334	NTC	111
60130374	NTC_FAT09334	NTC	49
60130375	NTC_FAT09334	NTC	23
60130376	NTC_FAT09334	NTC	61
60130377	NTC_FAT09334	NTC	39
60130378	NTC_FAT09334	NTC	99
60130379	NTC_FAT09334	NTC	61
60130380	NTC_FAT09334	NTC	51
60130381	NTC_FAT09334	NTC	74
60130382	NTC_FAT09334	NTC	142
60130383	NTC_FAT09334	NTC	48
60130384	NTC_FAT09334	NTC	53
60130385	NTC_FAT09334	NTC	52
60130386	NTC_FAT09334	NTC	40
60130387	NTC_FAT09334	NTC	72
60130388	NTC_FAT09334	NTC	67
60130389	NTC_FAT09334	NTC	82
60130390	NTC_FAT09334	NTC	28
60130391	NTC_FAT09334	NTC	115
60130392	NTC_FAT09334	NTC	52
60130393	NTC_FAT09334	NTC	134
60130394	NTC_FAT09334	NTC	155
60130395	NTC_FAT09334	NTC	45
60130396	NTC_FAT09334	NTC	30
60130397	NTC_FAT09334	NTC	120
60130398	NTC_FAT09334	NTC	174
60130399	NTC_FAT09334	NTC	117
60130400	NTC_FAT09334	NTC	37
60130401	NTC_FAT09334	NTC	74
60130402	NTC_FAT09334	NTC	45
60130403	NTC_FAT09334	NTC	40
60130404	NTC_FAT09334	NTC	92
60130405	NTC_FAT09334	NTC	107
60130406	NTC_FAT09334	NTC	79
60130407	NTC_FAT09334	NTC	131
60130408	NTC_FAT09334	NTC	112
60130409	NTC_FAT09334	NTC	34
60130410	NTC_FAT09334	NTC	63
60130411	NTC_FAT09334	NTC	48
60130412	NTC_FAT09334	NTC	107
60130413	NTC_FAT09334	NTC	102
60130414	NTC_FAT09334	NTC	67
60130415	NTC_FAT09334	NTC	32
60130416	NTC_FAT09334	NTC	77
60130417	NTC_FAT09334	NTC	151
60130418	NTC_FAT09334	NTC	55
60130419	NTC_FAT09334	NTC	25
60130420	NTC_FAT09334	NTC	136
60130421	NTC_FAT09334	NTC	51
60130422	NTC_FAT09334	NTC	88
60130423	NTC_FAT09334	NTC	72
60130424	NTC_FAT09334	NTC	152
60130425	NTC_FAT09334	NTC	42
60130426	NTC_FAT09334	NTC	36
60130427	NTC_FAT09334	NTC	53
60130428	NTC_FAT09334	NTC	76
60130429	NTC_FAT09334	NTC	140
60130430	NTC_FAT09334	NTC	38
60130431	NTC_FAT09334	NTC	61
60130432	NTC_FAT09334	NTC	173
60130433	NTC_FAT09334	NTC	35
60130434	NTC_FAT09334	NTC	89
60130435	NTC_FAT09334	NTC	47
60130436	NTC_FAT09334	NTC	70
60130437	NTC_FAT09334	NTC	138
60130438	NTC_FAT09334	NTC	88
60130439	NTC_FAT09334	NTC	84
60130440	NTC_FAT09334	NTC	97
60130441	NTC_FAT09334	NTC	87
60130442	NTC_FAT09334	NTC	84
60130443	NTC_FAT09334	NTC	83
60130444	NTC_FAT09334	NTC	111
60130445	NTC_FAT09334	NTC	33
60130446	NTC_FAT09334	NTC	229
60130447	NTC_FAT09334	NTC	156
60130448	NTC_FAT09334	NTC	32
60130449	NTC_FAT09334	NTC	99
60130450	NTC_FAT09334	NTC	87
60130451	NTC_FAT09334	NTC	69
60130452	NTC_FAT09334	NTC	102
60130453	NTC_FAT09334	NTC	142
60130454	NTC_FAT09334	NTC	140
60130455	NTC_FAT09334	NTC	197
60130456	NTC_FAT09334	NTC	87
60130457	NTC_FAT09334	NTC	60
60130458	NTC_FAT09334	NTC	107
60130459	NTC_FAT09334	NTC	58
60130460	NTC_FAT09334	NTC	84
60130461	NTC_FAT09334	NTC	93
60130462	NTC_FAT09334	NTC	48
60130463	NTC_FAT09334	NTC	86
60130464	NTC_FAT09334	NTC	96
60130465	NTC_FAT09334	NTC	53
60130466	NTC_FAT09334	NTC	58
60130467	NTC_FAT09334	NTC	109
60130468	NTC_FAT09334	NTC	24
60130469	NTC_FAT09334	NTC	66
60130470	NTC_FAT09334	NTC	28
60130471	NTC_FAT09334	NTC	102
60130472	NTC_FAT09334	NTC	7
60130473	NTC_FAT09334	NTC	26
60130474	NTC_FAT09334	NTC	111
60130475	NTC_FAT09334	NTC	135
60130476	NTC_FAT09334	NTC	38
60130477	NTC_FAT09334	NTC	45
60130478	NTC_FAT09334	NTC	55
60130479	NTC_FAT09334	NTC	82
60130480	NTC_FAT09334	NTC	130
60130481	NTC_FAT09334	NTC	52
60130482	NTC_FAT09334	NTC	33
60130483	NTC_FAT09334	NTC	11
60130484	NTC_FAT09334	NTC	37
60130485	NTC_FAT09334	NTC	15
60130486	NTC_FAT09334	NTC	42
60130487	NTC_FAT09334	NTC	187
60130488	NTC_FAT09334	NTC	35
60130489	NTC_FAT09334	NTC	75
60130490	NTC_FAT09334	NTC	38
60130491	NTC_FAT09334	NTC	60
60130492	NTC_FAT09334	NTC	41
60130493	NTC_FAT09334	NTC	52
60130494	NTC_FAT09334	NTC	26
60130495	NTC_FAT09334	NTC	93
60130496	NTC_FAT09334	NTC	85
60130497	NTC_FAT09334	NTC	73
60130498	NTC_FAT09334	NTC	86
60130499	NTC_FAT09334	NTC	113
60130500	NTC_FAT09334	NTC	9
60130501	NTC_FAT09334	NTC	84
60130502	NTC_FAT09334	NTC	118
60130503	NTC_FAT09334	NTC	40
60130504	NTC_FAT09334	NTC	123
60130505	NTC_FAT09334	NTC	160
60130506	NTC_FAT09334	NTC	132
60130507	NTC_FAT09334	NTC	69
60130508	NTC_FAT09334	NTC	155
60130509	NTC_FAT09334	NTC	67
60130510	NTC_FAT09334	NTC	102
60130511	NTC_FAT09334	NTC	195
60130512	NTC_FAT09334	NTC	112
60130513	NTC_FAT09334	NTC	44
60130514	NTC_FAT09334	NTC	104
60130515	NTC_FAT09334	NTC	119
60130516	NTC_FAT09334	NTC	23
60130517	NTC_FAT09334	NTC	19
60130518	NTC_FAT09334	NTC	56
60130519	NTC_FAT09334	NTC	103
60130520	NTC_FAT09334	NTC	180
60130521	NTC_FAT09334	NTC	51
60130522	NTC_FAT09334	NTC	71
60130523	NTC_FAT09334	NTC	61
60130524	NTC_FAT09334	NTC	33
60130525	NTC_FAT09334	NTC	69
60130526	NTC_FAT09334	NTC	141
60130527	NTC_FAT09334	NTC	54
60130528	NTC_FAT09334	NTC	81
60130529	NTC_FAT09334	NTC	66
60130530	NTC_FAT09334	NTC	84
60130531	NTC_FAT09334	NTC	95
60130532	NTC_FAT09334	NTC	87
60130533	NTC_FAT09334	NTC	93
60130534	NTC_FAT09334	NTC	132
60130535	NTC_FAT09334	NTC	129
60130536	NTC_FAT09334	NTC	61
60130537	NTC_FAT09334	NTC	47
60130538	NTC_FAT09334	NTC	62
60130539	NTC_FAT09334	NTC	26
60130540	NTC_FAT09334	NTC	60
60130541	NTC_FAT09334	NTC	54
60130542	NTC_FAT09334	NTC	80
60130543	NTC_FAT09334	NTC	93
60130544	NTC_FAT09334	NTC	70
60130545	NTC_FAT09334	NTC	54
60130546	NTC_FAT09334	NTC	139
60130547	NTC_FAT09334	NTC	96
60130548	NTC_FAT09334	NTC	52
60130549	NTC_FAT09334	NTC	100
60130550	NTC_FAT09334	NTC	89
60130551	NTC_FAT09334	NTC	56
60130552	NTC_FAT09334	NTC	78
60130553	NTC_FAT09334	NTC	32
60130554	NTC_FAT09334	NTC	50
60130555	NTC_FAT09334	NTC	56
60130556	NTC_FAT09334	NTC	98
60130557	NTC_FAT09334	NTC	101
60130558	NTC_FAT09334	NTC	89
60130559	NTC_FAT09334	NTC	145
60130560	NTC_FAT09334	NTC	32
60130561	NTC_FAT09334	NTC	126
60130562	NTC_FAT09334	NTC	102
60130563	NTC_FAT09334	NTC	18
60130564	NTC_FAT09334	NTC	57
60130565	NTC_FAT09334	NTC	31
60130566	NTC_FAT09334	NTC	53
60130567	NTC_FAT09334	NTC	191
60130568	NTC_FAT09334	NTC	99
60130569	NTC_FAT09334	NTC	104
60130570	NTC_FAT09334	NTC	42
60130571	NTC_FAT09334	NTC	83
60130572	NTC_FAT09334	NTC	81
60130573	NTC_FAT09334	NTC	50
60130574	NTC_FAT09334	NTC	222
60130575	NTC_FAT09334	NTC	122
60130576	NTC_FAT09334	NTC	100
60130577	NTC_FAT09334	NTC	16
60130578	NTC_FAT09334	NTC	101
60130579	NTC_FAT09334	NTC	50
60130580	NTC_FAT09334	NTC	105
60130581	NTC_FAT09334	NTC	148
60130582	NTC_FAT09334	NTC	79
60130583	NTC_FAT09334	NTC	50
60130584	NTC_FAT09334	NTC	59
60130585	NTC_FAT09334	NTC	130
60130586	NTC_FAT09334	NTC	139
60130587	NTC_FAT09334	NTC	42
60130588	NTC_FAT09334	NTC	48
60130589	NTC_FAT09334	NTC	40
60130590	NTC_FAT09334	NTC	95
60130591	NTC_FAT09334	NTC	99
60130592	NTC_FAT09334	NTC	152
60130593	NTC_FAT09334	NTC	62
60130594	NTC_FAT09334	NTC	90
60130595	NTC_FAT09334	NTC	121
60130596	NTC_FAT09334	NTC	90
60130597	NTC_FAT09334	NTC	40
60130598	NTC_FAT09334	NTC	106
60130599	NTC_FAT09334	NTC	55
60130600	NTC_FAT09334	NTC	57
60130601	NTC_FAT09334	NTC	48
60130602	NTC_FAT09334	NTC	65
60130603	NTC_FAT09334	NTC	55
60130604	NTC_FAT09334	NTC	124
60130605	NTC_FAT09334	NTC	110
60130606	NTC_FAT09334	NTC	108
60130607	NTC_FAT09334	NTC	105
60130608	NTC_FAT09334	NTC	40
60130609	NTC_FAT09334	NTC	83
60130610	NTC_FAT09334	NTC	101
60130611	NTC_FAT09334	NTC	37
60130612	NTC_FAT09334	NTC	114
60130613	NTC_FAT09334	NTC	25
60130614	NTC_FAT09334	NTC	118
60130615	NTC_FAT09334	NTC	68
60130616	NTC_FAT09334	NTC	18
60130617	NTC_FAT09334	NTC	202
60130618	NTC_FAT09334	NTC	113
60130619	NTC_FAT09334	NTC	9
60130620	NTC_FAT09334	NTC	119
60130621	NTC_FAT09334	NTC	65
60130622	NTC_FAT09334	NTC	74
60130623	NTC_FAT09334	NTC	92
60130624	NTC_FAT09334	NTC	26
60130625	NTC_FAT09334	NTC	40
60130626	NTC_FAT09334	NTC	53
60130627	NTC_FAT09334	NTC	78
60130628	NTC_FAT09334	NTC	75
60130629	NTC_FAT09334	NTC	151
60130630	NTC_FAT09334	NTC	64
60130631	NTC_FAT09334	NTC	72
60130632	NTC_FAT09334	NTC	87
60130633	NTC_FAT09334	NTC	79
60130634	NTC_FAT09334	NTC	113
60130635	NTC_FAT09334	NTC	36
60130636	NTC_FAT09334	NTC	117
60130637	NTC_FAT09334	NTC	51
60130638	NTC_FAT09334	NTC	155
60130639	NTC_FAT09334	NTC	75
60130640	NTC_FAT09334	NTC	71
60130641	NTC_FAT09334	NTC	121
60130642	NTC_FAT09334	NTC	47
60130643	NTC_FAT09334	NTC	107
60130644	NTC_FAT09334	NTC	48
60130645	NTC_FAT09334	NTC	100
60130646	NTC_FAT09334	NTC	49
60130647	NTC_FAT09334	NTC	39
60130648	NTC_FAT09334	NTC	45
60130649	NTC_FAT09334	NTC	47
60130650	NTC_FAT09334	NTC	75
60130651	NTC_FAT09334	NTC	30
60130652	NTC_FAT09334	NTC	24
60130653	NTC_FAT09334	NTC	65
60130654	NTC_FAT09334	NTC	107
60130655	NTC_FAT09334	NTC	37
60130656	NTC_FAT09334	NTC	71
60130657	NTC_FAT09334	NTC	10
60130658	NTC_FAT09334	NTC	44
60130659	NTC_FAT09334	NTC	119
60130660	NTC_FAT09334	NTC	9
60130661	NTC_FAT09334	NTC	53
60130662	NTC_FAT09334	NTC	58
60130663	NTC_FAT09334	NTC	23
60130664	NTC_FAT09334	NTC	67
60130665	NTC_FAT09334	NTC	113
60130666	NTC_FAT09334	NTC	43
60130667	NTC_FAT09334	NTC	134
60130668	NTC_FAT09334	NTC	120
60130669	NTC_FAT09334	NTC	80
60130670	NTC_FAT09334	NTC	29
60130671	NTC_FAT09334	NTC	44
60130672	NTC_FAT09334	NTC	171
60130673	NTC_FAT09334	NTC	149
60130674	NTC_FAT09334	NTC	53
60130675	NTC_FAT09334	NTC	59
60130676	NTC_FAT09334	NTC	67
60130677	NTC_FAT09334	NTC	56
60130678	NTC_FAT09334	NTC	32
60130679	NTC_FAT09334	NTC	71
60130680	NTC_FAT09334	NTC	25
60130681	NTC_FAT09334	NTC	87
60130682	NTC_FAT09334	NTC	75
60130683	NTC_FAT09334	NTC	70
60130684	NTC_FAT09334	NTC	94
60130685	NTC_FAT09334	NTC	47
60130686	NTC_FAT09334	NTC	89
60130687	NTC_FAT09334	NTC	88
60130688	NTC_FAT09334	NTC	125
60130689	NTC_FAT09334	NTC	103
60130690	NTC_FAT09334	NTC	34
60130691	NTC_FAT09334	NTC	110
60130692	NTC_FAT09334	NTC	28
60130693	NTC_FAT09334	NTC	90
60130694	NTC_FAT09334	NTC	73
60130695	NTC_FAT09334	NTC	56
60130696	NTC_FAT09334	NTC	97
60130697	NTC_FAT09334	NTC	102
60130698	NTC_FAT09334	NTC	73
60130699	NTC_FAT09334	NTC	81
60130700	NTC_FAT09334	NTC	67
60130701	NTC_FAT09334	NTC	57
60130702	NTC_FAT09334	NTC	62
60130703	NTC_FAT09334	NTC	111
60130704	NTC_FAT09334	NTC	44
60130705	NTC_FAT09334	NTC	51
60130706	NTC_FAT09334	NTC	34
60130707	NTC_FAT09334	NTC	136
60130708	NTC_FAT09334	NTC	65
60130709	NTC_FAT09334	NTC	102
60130710	NTC_FAT09334	NTC	84
60130711	NTC_FAT09334	NTC	57
60130712	NTC_FAT09334	NTC	28
60130713	NTC_FAT09334	NTC	77
60130714	NTC_FAT09334	NTC	45
60130715	NTC_FAT09334	NTC	64
60130716	NTC_FAT09334	NTC	137
60130717	NTC_FAT09334	NTC	30
60130718	NTC_FAT09334	NTC	25
60130719	NTC_FAT09334	NTC	62
60130720	NTC_FAT09334	NTC	31
60130721	NTC_FAT09334	NTC	62
60130722	NTC_FAT09334	NTC	117
60130723	NTC_FAT09334	NTC	101
60130724	NTC_FAT09334	NTC	21
60130725	NTC_FAT09334	NTC	38
60130726	NTC_FAT09334	NTC	131
60130727	NTC_FAT09334	NTC	59
60130728	NTC_FAT09334	NTC	72
60130729	NTC_FAT09334	NTC	110
60130730	NTC_FAT09334	NTC	80
60130731	NTC_FAT09334	NTC	119
60130732	NTC_FAT09334	NTC	107
60130733	NTC_FAT09334	NTC	41
60130734	NTC_FAT09334	NTC	37
60130735	NTC_FAT09334	NTC	142
60130736	NTC_FAT09334	NTC	130
60130737	NTC_FAT09334	NTC	41
60130738	NTC_FAT09334	NTC	34
60130739	NTC_FAT09334	NTC	127
60130740	NTC_FAT09334	NTC	44
60130741	NTC_FAT09334	NTC	33
60130742	NTC_FAT09334	NTC	140
60130743	NTC_FAT09334	NTC	11
60130744	NTC_FAT09334	NTC	55
60130745	NTC_FAT09334	NTC	71
60130746	NTC_FAT09334	NTC	25
60130747	NTC_FAT09334	NTC	84
60130748	NTC_FAT09334	NTC	112
60130749	NTC_FAT09334	NTC	47
60130750	NTC_FAT09334	NTC	70
60130751	NTC_FAT09334	NTC	221
60130752	NTC_FAT09334	NTC	101
60130753	NTC_FAT09334	NTC	51
60130754	NTC_FAT09334	NTC	68
60130755	NTC_FAT09334	NTC	64
60130756	NTC_FAT09334	NTC	31
60130757	NTC_FAT09334	NTC	82
60130758	NTC_FAT09334	NTC	57
60130759	NTC_FAT09334	NTC	104
60130760	NTC_FAT09334	NTC	46
60130761	NTC_FAT09334	NTC	103
60130762	NTC_FAT09334	NTC	61
60130763	NTC_FAT09334	NTC	79
60130764	NTC_FAT09334	NTC	55
60130765	NTC_FAT09334	NTC	32
60130766	NTC_FAT09334	NTC	57
60130767	NTC_FAT09334	NTC	80
60130768	NTC_FAT09334	NTC	59
60130769	NTC_FAT09334	NTC	33
60130770	NTC_FAT09334	NTC	95
60130771	NTC_FAT09334	NTC	110
60130772	NTC_FAT09334	NTC	40
60130773	NTC_FAT09334	NTC	83
60130774	NTC_FAT09334	NTC	68
60130775	NTC_FAT09334	NTC	120
60130776	NTC_FAT09334	NTC	78
60130777	NTC_FAT09334	NTC	30
60130778	NTC_FAT09334	NTC	119
60130779	NTC_FAT09334	NTC	118
60130780	NTC_FAT09334	NTC	84
60130781	NTC_FAT09334	NTC	80
60130782	NTC_FAT09334	NTC	98
60130783	NTC_FAT09334	NTC	142
60130784	NTC_FAT09334	NTC	78
60130785	NTC_FAT09334	NTC	91
60130786	NTC_FAT09334	NTC	89
60130787	NTC_FAT09334	NTC	165
60130788	NTC_FAT09334	NTC	41
60130789	NTC_FAT09334	NTC	145
60130790	NTC_FAT09334	NTC	19
60130791	NTC_FAT09334	NTC	39
60130792	NTC_FAT09334	NTC	68
60130793	NTC_FAT09334	NTC	18
60130794	NTC_FAT09334	NTC	68
60130795	NTC_FAT09334	NTC	69
60130796	NTC_FAT09334	NTC	62
60130797	NTC_FAT09334	NTC	58
60130798	NTC_FAT09334	NTC	11
60130799	NTC_FAT09334	NTC	39
60130800	NTC_FAT09334	NTC	139
60130801	NTC_FAT09334	NTC	19
60130802	NTC_FAT09334	NTC	151
60130803	NTC_FAT09334	NTC	95
60130804	NTC_FAT09334	NTC	60
60130805	NTC_FAT09334	NTC	37
60130806	NTC_FAT09334	NTC	26
60130807	NTC_FAT09334	NTC	67
60130808	NTC_FAT09334	NTC	25
60130809	NTC_FAT09334	NTC	70
60130810	NTC_FAT09334	NTC	145
60130811	NTC_FAT09334	NTC	82
60130812	NTC_FAT09334	NTC	28
60130813	NTC_FAT09334	NTC	103
60130814	NTC_FAT09334	NTC	45
60130815	NTC_FAT09334	NTC	45
60130816	NTC_FAT09334	NTC	84
60130817	NTC_FAT09334	NTC	64
60130818	NTC_FAT09334	NTC	14
60130819	NTC_FAT09334	NTC	20
60130820	NTC_FAT09334	NTC	61
60130821	NTC_FAT09334	NTC	89
60130822	NTC_FAT09334	NTC	130
60130823	NTC_FAT09334	NTC	80
60130824	NTC_FAT09334	NTC	55
60130825	NTC_FAT09334	NTC	46
60130826	NTC_FAT09334	NTC	68
60130827	NTC_FAT09334	NTC	111
60130828	NTC_FAT09334	NTC	98
60130829	NTC_FAT09334	NTC	40
60130830	NTC_FAT09334	NTC	67
60130831	NTC_FAT09334	NTC	132
60130832	NTC_FAT09334	NTC	120
60130833	NTC_FAT09334	NTC	104
60130834	NTC_FAT09334	NTC	108
60130835	NTC_FAT09334	NTC	108
60130836	NTC_FAT09334	NTC	59
60130837	NTC_FAT09334	NTC	33
60130838	NTC_FAT09334	NTC	170
60130839	NTC_FAT09334	NTC	76
60130840	NTC_FAT09334	NTC	137
60130841	NTC_FAT09334	NTC	40
60130842	NTC_FAT09334	NTC	142
60130843	NTC_FAT09334	NTC	74
60130844	NTC_FAT09334	NTC	60
60130845	NTC_FAT09334	NTC	166
60130846	NTC_FAT09334	NTC	71
60130847	NTC_FAT09334	NTC	91
60130848	NTC_FAT09334	NTC	58
60130849	NTC_FAT09334	NTC	60
60130850	NTC_FAT09334	NTC	89
60130851	NTC_FAT09334	NTC	60
60130852	NTC_FAT09334	NTC	83
60130853	NTC_FAT09334	NTC	46
60130854	NTC_FAT09334	NTC	43
60130855	NTC_FAT09334	NTC	139
60130856	NTC_FAT09334	NTC	86
60130857	NTC_FAT09334	NTC	127
60130858	NTC_FAT09334	NTC	66
60130859	NTC_FAT09334	NTC	41
60130860	NTC_FAT09334	NTC	111
60130861	NTC_FAT09334	NTC	79
60130862	NTC_FAT09334	NTC	63
60130863	NTC_FAT09334	NTC	47
60130864	NTC_FAT09334	NTC	51
60130865	NTC_FAT09334	NTC	20
60130866	NTC_FAT09334	NTC	66
60130867	NTC_FAT09334	NTC	55
60130868	NTC_FAT09334	NTC	71
60130869	NTC_FAT09334	NTC	74
60130870	NTC_FAT09334	NTC	83
60130871	NTC_FAT09334	NTC	61
60130872	NTC_FAT09334	NTC	92
60130873	NTC_FAT09334	NTC	88
60130874	NTC_FAT09334	NTC	43
60130875	NTC_FAT09334	NTC	66
60130876	NTC_FAT09334	NTC	55
60130877	NTC_FAT09334	NTC	40
60130878	NTC_FAT09334	NTC	56
60130879	NTC_FAT09334	NTC	104
60130880	NTC_FAT09334	NTC	54
60130881	NTC_FAT09334	NTC	173
60130882	NTC_FAT09334	NTC	37
60130883	NTC_FAT09334	NTC	56
60130884	NTC_FAT09334	NTC	173
60130885	NTC_FAT09334	NTC	38
60130886	NTC_FAT09334	NTC	75
60130887	NTC_FAT09334	NTC	86
60130888	NTC_FAT09334	NTC	118
60130889	NTC_FAT09334	NTC	41
60130890	NTC_FAT09334	NTC	91
60130891	NTC_FAT09334	NTC	110
60130892	NTC_FAT09334	NTC	126
60130893	NTC_FAT09334	NTC	48
60130894	NTC_FAT09334	NTC	64
60130895	NTC_FAT09334	NTC	35
60130896	NTC_FAT09334	NTC	58
60130897	NTC_FAT09334	NTC	37
60130898	NTC_FAT09334	NTC	28
60130899	NTC_FAT09334	NTC	68
60130900	NTC_FAT09334	NTC	72
60130901	NTC_FAT09334	NTC	181
60130902	NTC_FAT09334	NTC	104
60130903	NTC_FAT09334	NTC	51
60130904	NTC_FAT09334	NTC	70
60130905	NTC_FAT09334	NTC	79
60130906	NTC_FAT09334	NTC	80
60130907	NTC_FAT09334	NTC	56
60130908	NTC_FAT09334	NTC	59
60130909	NTC_FAT09334	NTC	81
60130910	NTC_FAT09334	NTC	37
60130911	NTC_FAT09334	NTC	33
60130912	NTC_FAT09334	NTC	109
60130913	NTC_FAT09334	NTC	127
60130914	NTC_FAT09334	NTC	19
60130915	NTC_FAT09334	NTC	149
60130916	NTC_FAT09334	NTC	107
60130917	NTC_FAT09334	NTC	72
60130918	NTC_FAT09334	NTC	90
60130919	NTC_FAT09334	NTC	52
60130920	NTC_FAT09334	NTC	170
60130921	NTC_FAT09334	NTC	55
60130922	NTC_FAT09334	NTC	48
60130923	NTC_FAT09334	NTC	24
60130924	NTC_FAT09334	NTC	106
60130925	NTC_FAT09334	NTC	130
60130926	NTC_FAT09334	NTC	120
60130927	NTC_FAT09334	NTC	139
60130928	NTC_FAT09334	NTC	171
60130929	NTC_FAT09334	NTC	61
60130930	NTC_FAT09334	NTC	128
60130931	NTC_FAT09334	NTC	162
60130932	NTC_FAT09334	NTC	125
60130933	NTC_FAT09334	NTC	104
60130934	NTC_FAT09334	NTC	144
60130935	NTC_FAT09334	NTC	25
60130936	NTC_FAT09334	NTC	81
60130937	NTC_FAT09334	NTC	40
60130938	NTC_FAT09334	NTC	93
60130939	NTC_FAT09334	NTC	70
60130940	NTC_FAT09334	NTC	112
60130941	NTC_FAT09334	NTC	37
60130942	NTC_FAT09334	NTC	72
60130943	NTC_FAT09334	NTC	79
60130944	NTC_FAT09334	NTC	49
60130945	NTC_FAT09334	NTC	65
60130946	NTC_FAT09334	NTC	115
60130947	NTC_FAT09334	NTC	20
60130948	NTC_FAT09334	NTC	19
60130949	NTC_FAT09334	NTC	98
60130950	NTC_FAT09334	NTC	53
60130951	NTC_FAT09334	NTC	94
60130952	NTC_FAT09334	NTC	29
60130953	NTC_FAT09334	NTC	41
60130954	NTC_FAT09334	NTC	106
60130955	NTC_FAT09334	NTC	37
60130956	NTC_FAT09334	NTC	81
60130957	NTC_FAT09334	NTC	92
60130958	NTC_FAT09334	NTC	107
60130959	NTC_FAT09334	NTC	146
60130960	NTC_FAT09334	NTC	102
60130961	NTC_FAT09334	NTC	44
60130962	NTC_FAT09334	NTC	134
60130963	NTC_FAT09334	NTC	120
60130964	NTC_FAT09334	NTC	35
60130965	NTC_FAT09334	NTC	97
60130966	NTC_FAT09334	NTC	43
60130967	NTC_FAT09334	NTC	30
60130968	NTC_FAT09334	NTC	156
60130969	NTC_FAT09334	NTC	111
60130970	NTC_FAT09334	NTC	78
60130971	NTC_FAT09334	NTC	29
60130972	NTC_FAT09334	NTC	119
60130973	NTC_FAT09334	NTC	201
60130974	NTC_FAT09334	NTC	75
60130975	NTC_FAT09334	NTC	77
60130976	NTC_FAT09334	NTC	140
60130977	NTC_FAT09334	NTC	29
60130978	NTC_FAT09334	NTC	51
60130979	NTC_FAT09334	NTC	103
60130980	NTC_FAT09334	NTC	108
60130981	NTC_FAT09334	NTC	30
60130982	NTC_FAT09334	NTC	144
60130983	NTC_FAT09334	NTC	67
60130984	NTC_FAT09334	NTC	94
60130985	NTC_FAT09334	NTC	17
60130986	NTC_FAT09334	NTC	76
60130987	NTC_FAT09334	NTC	136
60130988	NTC_FAT09334	NTC	120
60130989	NTC_FAT09334	NTC	58
60130990	NTC_FAT09334	NTC	62
60130991	NTC_FAT09334	NTC	172
60130992	NTC_FAT09334	NTC	147
60130993	NTC_FAT09334	NTC	93
60130994	NTC_FAT09334	NTC	55
60130995	NTC_FAT09334	NTC	68
60130996	NTC_FAT09334	NTC	66
60130997	NTC_FAT09334	NTC	50
60130998	NTC_FAT09334	NTC	51
60130999	NTC_FAT09334	NTC	33
60131000	NTC_FAT09334	NTC	97
60131001	NTC_FAT09334	NTC	64
60131002	NTC_FAT09334	NTC	62
60131003	NTC_FAT09334	NTC	30
60131004	NTC_FAT09334	NTC	31
60131005	NTC_FAT09334	NTC	98
60131006	NTC_FAT09334	NTC	139
60131007	NTC_FAT09334	NTC	136
60131008	NTC_FAT09334	NTC	100
60131009	NTC_FAT09334	NTC	46
60131010	NTC_FAT09334	NTC	149
60131011	NTC_FAT09334	NTC	18
60131012	NTC_FAT09334	NTC	75
60131013	NTC_FAT09334	NTC	106
60131014	NTC_FAT09334	NTC	51
60131015	NTC_FAT09334	NTC	74
60131016	NTC_FAT09334	NTC	183
60131017	NTC_FAT09334	NTC	52
60131018	NTC_FAT09334	NTC	22
60131019	NTC_FAT09334	NTC	141
60131020	NTC_FAT09334	NTC	27
60131021	NTC_FAT09334	NTC	115
60131022	NTC_FAT09334	NTC	33
60131023	NTC_FAT09334	NTC	98
60131024	NTC_FAT09334	NTC	125
60131025	NTC_FAT09334	NTC	52
60131026	NTC_FAT09334	NTC	115
60131027	NTC_FAT09334	NTC	121
60131028	NTC_FAT09334	NTC	12
60131029	NTC_FAT09334	NTC	108
60131030	NTC_FAT09334	NTC	86
60131031	NTC_FAT09334	NTC	135
60131032	NTC_FAT09334	NTC	58
60131033	NTC_FAT09334	NTC	63
60131034	NTC_FAT09334	NTC	186
60131035	NTC_FAT09334	NTC	182
60131036	NTC_FAT09334	NTC	134
60131037	NTC_FAT09334	NTC	127
60131038	NTC_FAT09334	NTC	11
60131039	NTC_FAT09334	NTC	176
60131040	NTC_FAT09334	NTC	53
60131041	NTC_FAT09334	NTC	63
60131042	NTC_FAT09334	NTC	185
60131043	NTC_FAT09334	NTC	41
60131044	NTC_FAT09334	NTC	78
60131045	NTC_FAT09334	NTC	68
60131046	NTC_FAT09334	NTC	127
60131047	NTC_FAT09334	NTC	66
60131048	NTC_FAT09334	NTC	37
60131049	NTC_FAT09334	NTC	112
60131050	NTC_FAT09334	NTC	129
60131051	NTC_FAT09334	NTC	96
60131052	NTC_FAT09334	NTC	130
60131053	NTC_FAT09334	NTC	23
60131054	NTC_FAT09334	NTC	112
60131055	NTC_FAT09334	NTC	64
60131056	NTC_FAT09334	NTC	62
60131057	NTC_FAT09334	NTC	125
60131058	NTC_FAT09334	NTC	22
60131059	NTC_FAT09334	NTC	58
60131060	NTC_FAT09334	NTC	24
60131061	NTC_FAT09334	NTC	154
60131062	NTC_FAT09334	NTC	39
60131063	NTC_FAT09334	NTC	43
60131064	NTC_FAT09334	NTC	25
60131065	NTC_FAT09334	NTC	26
60131066	NTC_FAT09334	NTC	21
60131067	NTC_FAT09334	NTC	92
60131068	NTC_FAT09334	NTC	88
60131069	NTC_FAT09334	NTC	23
60131070	NTC_FAT09334	NTC	96
60131071	NTC_FAT09334	NTC	111
60131072	NTC_FAT09334	NTC	145
60131073	NTC_FAT09334	NTC	64
60131074	NTC_FAT09334	NTC	57
60131075	NTC_FAT09334	NTC	125
60131076	NTC_FAT09334	NTC	51
60131077	NTC_FAT09334	NTC	42
60131078	NTC_FAT09334	NTC	51
60131079	NTC_FAT09334	NTC	44
60131080	NTC_FAT09334	NTC	150
60131081	NTC_FAT09334	NTC	92
60131082	NTC_FAT09334	NTC	71
60131083	NTC_FAT09334	NTC	22
60131084	NTC_FAT09334	NTC	41
60131085	NTC_FAT09334	NTC	114
60131086	NTC_FAT09334	NTC	133
60131087	NTC_FAT09334	NTC	152
60131088	NTC_FAT09334	NTC	108
60131089	NTC_FAT09334	NTC	78
60131090	NTC_FAT09334	NTC	44
60131091	NTC_FAT09334	NTC	68
60131092	NTC_FAT09334	NTC	69
60131093	NTC_FAT09334	NTC	66
60131094	NTC_FAT09334	NTC	28
60131095	NTC_FAT09334	NTC	46
60131096	NTC_FAT09334	NTC	103
60131097	NTC_FAT09334	NTC	43
60131098	NTC_FAT09334	NTC	78
60131099	NTC_FAT09334	NTC	50
60131100	NTC_FAT09334	NTC	52
60131101	NTC_FAT09334	NTC	109
60131102	NTC_FAT09334	NTC	57
60131103	NTC_FAT09334	NTC	121
60131104	NTC_FAT09334	NTC	64
60131105	NTC_FAT09334	NTC	50
60131106	NTC_FAT09334	NTC	61
60131107	NTC_FAT09334	NTC	110
60131108	NTC_FAT09334	NTC	72
60131109	NTC_FAT09334	NTC	38
60131110	NTC_FAT09334	NTC	128
60131111	NTC_FAT09334	NTC	30
60131112	NTC_FAT09334	NTC	29
60131113	NTC_FAT09334	NTC	63
60131114	NTC_FAT09334	NTC	34
60131115	NTC_FAT09334	NTC	34
60131116	NTC_FAT09334	NTC	44
60131117	NTC_FAT09334	NTC	63
60131118	NTC_FAT09334	NTC	91
60131119	NTC_FAT09334	NTC	102
60131120	NTC_FAT09334	NTC	142
60131121	NTC_FAT09334	NTC	123
60131122	NTC_FAT09334	NTC	126
60131123	NTC_FAT09334	NTC	42
60131124	NTC_FAT09334	NTC	28
60131125	NTC_FAT09334	NTC	43
60131126	NTC_FAT09334	NTC	22
60131127	NTC_FAT09334	NTC	133
60131128	NTC_FAT09334	NTC	31
60131129	NTC_FAT09334	NTC	30
60131130	NTC_FAT09334	NTC	57
60131131	NTC_FAT09334	NTC	73
60131132	NTC_FAT09334	NTC	259
60131133	NTC_FAT09334	NTC	39
60131134	NTC_FAT09334	NTC	168
60131135	NTC_FAT09334	NTC	42
60131136	NTC_FAT09334	NTC	118
60131137	NTC_FAT09334	NTC	60
60131138	NTC_FAT09334	NTC	81
60131139	NTC_FAT09334	NTC	94
60131140	NTC_FAT09334	NTC	14
60131141	NTC_FAT09334	NTC	100
60131142	NTC_FAT09334	NTC	74
60131143	NTC_FAT09334	NTC	142
60131144	NTC_FAT09334	NTC	55
60131145	NTC_FAT09334	NTC	70
60131146	NTC_FAT09334	NTC	53
60131147	NTC_FAT09334	NTC	78
60131148	NTC_FAT09334	NTC	73
60131149	NTC_FAT09334	NTC	61
60131150	NTC_FAT09334	NTC	35
60131151	NTC_FAT09334	NTC	153
60131152	NTC_FAT09334	NTC	97
60131153	NTC_FAT09334	NTC	70
60131154	NTC_FAT09334	NTC	110
60131155	NTC_FAT09334	NTC	51
60131156	NTC_FAT09334	NTC	148
60131157	NTC_FAT09334	NTC	170
60131158	NTC_FAT09334	NTC	163
60131159	NTC_FAT09334	NTC	105
60131160	NTC_FAT09334	NTC	116
60131161	NTC_FAT09334	NTC	90
60131162	NTC_FAT09334	NTC	52
60131163	NTC_FAT09334	NTC	82
60131164	NTC_FAT09334	NTC	85
60131165	NTC_FAT09334	NTC	62
60131166	NTC_FAT09334	NTC	43
60131167	NTC_FAT09334	NTC	97
60131168	NTC_FAT09334	NTC	61
60131169	NTC_FAT09334	NTC	63
60131170	NTC_FAT09334	NTC	125
60131171	NTC_FAT09334	NTC	60
60131172	NTC_FAT09334	NTC	54
60131173	NTC_FAT09334	NTC	48
60131174	NTC_FAT09334	NTC	169
60131175	NTC_FAT09334	NTC	91
60131176	NTC_FAT09334	NTC	78
60131177	NTC_FAT09334	NTC	116
60131178	NTC_FAT09334	NTC	149
60131179	NTC_FAT09334	NTC	106
60131180	NTC_FAT09334	NTC	53
60131181	NTC_FAT09334	NTC	65
60131182	NTC_FAT09334	NTC	95
60131183	NTC_FAT09334	NTC	127
60131184	NTC_FAT09334	NTC	63
60131185	NTC_FAT09334	NTC	61
60131186	NTC_FAT09334	NTC	66
60131187	NTC_FAT09334	NTC	200
60131188	NTC_FAT09334	NTC	172
60131189	NTC_FAT09334	NTC	101
60131190	NTC_FAT09334	NTC	121
60131191	NTC_FAT09334	NTC	133
60131192	NTC_FAT09334	NTC	32
60131193	NTC_FAT09334	NTC	85
60131194	NTC_FAT09334	NTC	149
60131195	NTC_FAT09334	NTC	130
60131196	NTC_FAT09334	NTC	131
60131197	NTC_FAT09334	NTC	33
60131198	NTC_FAT09334	NTC	51
60131199	NTC_FAT09334	NTC	66
60131200	NTC_FAT09334	NTC	42
60131201	NTC_FAT09334	NTC	17
60131202	NTC_FAT09334	NTC	10
60131203	NTC_FAT09334	NTC	51
60131204	NTC_FAT09334	NTC	75
60131205	NTC_FAT09334	NTC	47
60131206	NTC_FAT09334	NTC	97
60131207	NTC_FAT09334	NTC	30
60131208	NTC_FAT09334	NTC	57
60131209	NTC_FAT09334	NTC	89
60131210	NTC_FAT09334	NTC	47
60131211	NTC_FAT09334	NTC	195
60131212	NTC_FAT09334	NTC	151
60131213	NTC_FAT09334	NTC	71
60131214	NTC_FAT09334	NTC	73
60131215	NTC_FAT09334	NTC	82
60131216	NTC_FAT09334	NTC	65
60131217	NTC_FAT09334	NTC	98
60131218	NTC_FAT09334	NTC	117
60131219	NTC_FAT09334	NTC	135
60131220	NTC_FAT09334	NTC	114
60131221	NTC_FAT09334	NTC	38
60131222	NTC_FAT09334	NTC	93
60131223	NTC_FAT09334	NTC	41
60131224	NTC_FAT09334	NTC	167
60131225	NTC_FAT09334	NTC	22
60131226	NTC_FAT09334	NTC	142
60131227	NTC_FAT09334	NTC	167
60131228	NTC_FAT09334	NTC	107
60131229	NTC_FAT09334	NTC	14
60131230	NTC_FAT09334	NTC	95
60131231	NTC_FAT09334	NTC	151
60131232	NTC_FAT09334	NTC	49
60131233	NTC_FAT09334	NTC	49
60131234	NTC_FAT09334	NTC	51
60131235	NTC_FAT09334	NTC	37
60131236	NTC_FAT09334	NTC	80
60131237	NTC_FAT09334	NTC	152
60131238	NTC_FAT09334	NTC	68
60131239	NTC_FAT09334	NTC	90
60131240	NTC_FAT09334	NTC	37
60131241	NTC_FAT09334	NTC	80
60131242	NTC_FAT09334	NTC	101
60131243	NTC_FAT09334	NTC	95
60131244	NTC_FAT09334	NTC	134
60131245	NTC_FAT09334	NTC	42
60131246	NTC_FAT09334	NTC	15
60131247	NTC_FAT09334	NTC	37
60131248	NTC_FAT09334	NTC	90
60131249	NTC_FAT09334	NTC	48
60131250	NTC_FAT09334	NTC	75
60131251	NTC_FAT09334	NTC	34
60131252	NTC_FAT09334	NTC	21
60131253	NTC_FAT09334	NTC	88
60131254	NTC_FAT09334	NTC	58
60131255	NTC_FAT09334	NTC	26
60131256	NTC_FAT09334	NTC	77
60131257	NTC_FAT09334	NTC	25
60131258	NTC_FAT09334	NTC	175
60131259	NTC_FAT09334	NTC	34
60131260	NTC_FAT09334	NTC	54
60131261	NTC_FAT09334	NTC	146
60131262	NTC_FAT09334	NTC	53
60131263	NTC_FAT09334	NTC	97
60131264	NTC_FAT09334	NTC	23
60131265	NTC_FAT09334	NTC	33
60131266	NTC_FAT09334	NTC	19
60131267	NTC_FAT09334	NTC	96
60131268	NTC_FAT09334	NTC	14
60131269	NTC_FAT09334	NTC	153
60131270	NTC_FAT09334	NTC	48
60131271	NTC_FAT09334	NTC	141
60131272	NTC_FAT09334	NTC	46
60131273	NTC_FAT09334	NTC	26
60131274	NTC_FAT09334	NTC	57
60131275	NTC_FAT09334	NTC	80
60131276	NTC_FAT09334	NTC	101
60131277	NTC_FAT09334	NTC	28
60131278	NTC_FAT09334	NTC	24
60131279	NTC_FAT09334	NTC	87
60131280	NTC_FAT09334	NTC	100
60131281	NTC_FAT09334	NTC	129
60131282	NTC_FAT09334	NTC	42
60131283	NTC_FAT09334	NTC	43
60131284	NTC_FAT09334	NTC	27
60131285	NTC_FAT09334	NTC	47
60131286	NTC_FAT09334	NTC	129
60131287	NTC_FAT09334	NTC	18
60131288	NTC_FAT09334	NTC	102
60131289	NTC_FAT09334	NTC	50
60131290	NTC_FAT09334	NTC	127
60131291	NTC_FAT09334	NTC	72
60131292	NTC_FAT09334	NTC	96
60131293	NTC_FAT09334	NTC	31
60131294	NTC_FAT09334	NTC	81
60131295	NTC_FAT09334	NTC	45
60131296	NTC_FAT09334	NTC	19
60131297	NTC_FAT09334	NTC	75
60131298	NTC_FAT09334	NTC	114
60131299	NTC_FAT09334	NTC	117
60131300	NTC_FAT09334	NTC	28
60131301	NTC_FAT09334	NTC	42
60131302	NTC_FAT09334	NTC	63
60131303	NTC_FAT09334	NTC	118
60131304	NTC_FAT09334	NTC	118
60131305	NTC_FAT09334	NTC	107
60131306	NTC_FAT09334	NTC	48
60131307	NTC_FAT09334	NTC	129
60131308	NTC_FAT09334	NTC	95
60131309	NTC_FAT09334	NTC	159
60131310	NTC_FAT09334	NTC	59
60131311	NTC_FAT09334	NTC	42
60131312	NTC_FAT09334	NTC	178
60131313	NTC_FAT09334	NTC	48
60131314	NTC_FAT09334	NTC	157
60131315	NTC_FAT09334	NTC	34
60131316	NTC_FAT09334	NTC	34
60131317	NTC_FAT09334	NTC	100
60131318	NTC_FAT09334	NTC	126
60131319	NTC_FAT09334	NTC	37
60131320	NTC_FAT09334	NTC	53
60131321	NTC_FAT09334	NTC	68
60131322	NTC_FAT09334	NTC	54
60131323	NTC_FAT09334	NTC	36
60131324	NTC_FAT09334	NTC	83
60131325	NTC_FAT09334	NTC	40
60131326	NTC_FAT09334	NTC	99
60131327	NTC_FAT09334	NTC	115
60131328	NTC_FAT09334	NTC	218
60131329	NTC_FAT09334	NTC	48
60131330	NTC_FAT09334	NTC	46
60131331	NTC_FAT09334	NTC	97
60131332	NTC_FAT09334	NTC	47
60131333	NTC_FAT09334	NTC	127
60131334	NTC_FAT09334	NTC	130
60131335	NTC_FAT09334	NTC	116
60131336	NTC_FAT09334	NTC	92
60131337	NTC_FAT09334	NTC	28
60131338	NTC_FAT09334	NTC	49
60131339	NTC_FAT09334	NTC	37
60131340	NTC_FAT09334	NTC	120
60131341	NTC_FAT09334	NTC	112
60131342	NTC_FAT09334	NTC	57
60131343	NTC_FAT09334	NTC	101
60131344	NTC_FAT09334	NTC	119
60131345	NTC_FAT09334	NTC	86
60131346	NTC_FAT09334	NTC	50
60131347	NTC_FAT09334	NTC	61
60131348	NTC_FAT09334	NTC	60
60131349	NTC_FAT09334	NTC	129
60131350	NTC_FAT09334	NTC	51
60131351	NTC_FAT09334	NTC	60
60131352	NTC_FAT09334	NTC	113
60131353	NTC_FAT09334	NTC	34
60131354	NTC_FAT09334	NTC	43
60131355	NTC_FAT09334	NTC	92
60131356	NTC_FAT09334	NTC	85
60131357	NTC_FAT09334	NTC	74
60131358	NTC_FAT09334	NTC	137
60131359	NTC_FAT09334	NTC	10
60131360	NTC_FAT09334	NTC	53
60131361	NTC_FAT09334	NTC	20
60131362	NTC_FAT09334	NTC	140
60131363	NTC_FAT09334	NTC	105
60131364	NTC_FAT09334	NTC	53
60131365	NTC_FAT09334	NTC	60
60131366	NTC_FAT09334	NTC	57
60131367	NTC_FAT09334	NTC	46
60131368	NTC_FAT09334	NTC	47
60131369	NTC_FAT09334	NTC	53
60131370	NTC_FAT09334	NTC	108
60131371	NTC_FAT09334	NTC	25
60131372	NTC_FAT09334	NTC	49
60131373	NTC_FAT09334	NTC	72
60131374	NTC_FAT09334	NTC	60
60131375	NTC_FAT09334	NTC	131
60131376	NTC_FAT09334	NTC	156
60131377	NTC_FAT09334	NTC	115
60131378	NTC_FAT09334	NTC	74
60131379	NTC_FAT09334	NTC	239
60131380	NTC_FAT09334	NTC	23
60131381	NTC_FAT09334	NTC	88
60131382	NTC_FAT09334	NTC	69
60131383	NTC_FAT09334	NTC	69
60131384	NTC_FAT09334	NTC	87
60131385	NTC_FAT09334	NTC	82
60131386	NTC_FAT09334	NTC	83
60131387	NTC_FAT09334	NTC	33
60131388	NTC_FAT09334	NTC	78
60131389	NTC_FAT09334	NTC	31
60131390	NTC_FAT09334	NTC	76
60131391	NTC_FAT09334	NTC	44
60131392	NTC_FAT09334	NTC	68
60131393	NTC_FAT09334	NTC	68
60131394	NTC_FAT09334	NTC	39
60131395	NTC_FAT09334	NTC	104
60131396	NTC_FAT09334	NTC	40
60131397	NTC_FAT09334	NTC	18
60131398	NTC_FAT09334	NTC	79
60131399	NTC_FAT09334	NTC	49
60131400	NTC_FAT09334	NTC	87
60131401	NTC_FAT09334	NTC	37
60131402	NTC_FAT09334	NTC	41
60131403	NTC_FAT09334	NTC	173
60131404	NTC_FAT09334	NTC	140
60131405	NTC_FAT09334	NTC	43
60131406	NTC_FAT09334	NTC	94
60131407	NTC_FAT09334	NTC	147
60131408	NTC_FAT09334	NTC	147
60131409	NTC_FAT09334	NTC	49
60131410	NTC_FAT09334	NTC	16
60131411	NTC_FAT09334	NTC	62
60131412	NTC_FAT09334	NTC	130
60131413	NTC_FAT09334	NTC	49
60131414	NTC_FAT09334	NTC	41
60131415	NTC_FAT09334	NTC	72
60131416	NTC_FAT09334	NTC	43
60131417	NTC_FAT09334	NTC	49
60131418	NTC_FAT09334	NTC	101
60131419	NTC_FAT09334	NTC	54
60131420	NTC_FAT09334	NTC	41
60131421	NTC_FAT09334	NTC	83
60131422	NTC_FAT09334	NTC	83
60131423	NTC_FAT09334	NTC	293
60131424	NTC_FAT09334	NTC	81
60131425	NTC_FAT09334	NTC	79
60131426	NTC_FAT09334	NTC	35
60131427	NTC_FAT09334	NTC	40
60131428	NTC_FAT09334	NTC	54
60131429	NTC_FAT09334	NTC	143
60131430	NTC_FAT09334	NTC	35
60131431	NTC_FAT09334	NTC	17
60131432	NTC_FAT09334	NTC	98
60131433	NTC_FAT09334	NTC	167
60131434	NTC_FAT09334	NTC	61
60131435	NTC_FAT09334	NTC	49
60131436	NTC_FAT09334	NTC	99
60131437	NTC_FAT09334	NTC	118
60131438	NTC_FAT09334	NTC	88
60131439	NTC_FAT09334	NTC	151
60131440	NTC_FAT09334	NTC	51
60131441	NTC_FAT09334	NTC	60
60131442	NTC_FAT09334	NTC	155
60131443	NTC_FAT09334	NTC	116
60131444	NTC_FAT09334	NTC	49
60131445	NTC_FAT09334	NTC	161
60131446	NTC_FAT09334	NTC	55
60131447	NTC_FAT09334	NTC	126
60131448	NTC_FAT09334	NTC	89
60131449	NTC_FAT09334	NTC	60
60131450	NTC_FAT09334	NTC	154
60131451	NTC_FAT09334	NTC	37
60131452	NTC_FAT09334	NTC	70
60131453	NTC_FAT09334	NTC	44
60131454	NTC_FAT09334	NTC	104
60131455	NTC_FAT09334	NTC	96
60131456	NTC_FAT09334	NTC	13
60131457	NTC_FAT09334	NTC	51
60131458	NTC_FAT09334	NTC	70
60131459	NTC_FAT09334	NTC	35
60131460	NTC_FAT09334	NTC	60
60131461	NTC_FAT09334	NTC	8
60131462	NTC_FAT09334	NTC	56
60131463	NTC_FAT09334	NTC	42
60131464	NTC_FAT09334	NTC	55
60131465	NTC_FAT09334	NTC	180
60131466	NTC_FAT09334	NTC	68
60131467	NTC_FAT09334	NTC	94
60131468	NTC_FAT09334	NTC	21
60131469	NTC_FAT09334	NTC	59
60131470	NTC_FAT09334	NTC	89
60131471	NTC_FAT09334	NTC	182
60131472	NTC_FAT09334	NTC	76
60131473	NTC_FAT09334	NTC	67
60131474	NTC_FAT09334	NTC	118
60131475	NTC_FAT09334	NTC	78
60131476	NTC_FAT09334	NTC	35
60131477	NTC_FAT09334	NTC	120
60131478	NTC_FAT09334	NTC	23
60131479	NTC_FAT09334	NTC	82
60131480	NTC_FAT09334	NTC	38
60131481	NTC_FAT09334	NTC	49
60131482	NTC_FAT09334	NTC	164
60131483	NTC_FAT09334	NTC	80
60131484	NTC_FAT09334	NTC	30
60131485	NTC_FAT09334	NTC	40
60131486	NTC_FAT09334	NTC	35
60131487	NTC_FAT09334	NTC	32
60131488	NTC_FAT09334	NTC	69
60131489	NTC_FAT09334	NTC	36
60131490	NTC_FAT09334	NTC	85
60131491	NTC_FAT09334	NTC	135
60131492	NTC_FAT09334	NTC	23
60131493	NTC_FAT09334	NTC	272
60131494	NTC_FAT09334	NTC	146
60131495	NTC_FAT09334	NTC	92
60131496	NTC_FAT09334	NTC	130
60131497	NTC_FAT09334	NTC	119
60131498	NTC_FAT09334	NTC	161
60131499	NTC_FAT09334	NTC	86
60131500	NTC_FAT09334	NTC	104
60131501	NTC_FAT09334	NTC	48
60131502	NTC_FAT09334	NTC	47
60131503	NTC_FAT09334	NTC	173
60131504	NTC_FAT09334	NTC	44
60131505	NTC_FAT09334	NTC	77
60131506	NTC_FAT09334	NTC	81
60131507	NTC_FAT09334	NTC	31
60131508	NTC_FAT09334	NTC	157
60131509	NTC_FAT09334	NTC	82
60131510	NTC_FAT09334	NTC	42
60131511	NTC_FAT09334	NTC	40
60131512	NTC_FAT09334	NTC	36
60131513	NTC_FAT09334	NTC	93
60131514	NTC_FAT09334	NTC	119
60131515	NTC_FAT09334	NTC	156
60131516	NTC_FAT09334	NTC	60
60131517	NTC_FAT09334	NTC	189
60131518	NTC_FAT09334	NTC	82
60131519	NTC_FAT09334	NTC	118
60131520	NTC_FAT09334	NTC	27
60131521	NTC_FAT09334	NTC	115
60131522	NTC_FAT09334	NTC	156
60131523	NTC_FAT09334	NTC	162
60131524	NTC_FAT09334	NTC	68
60131525	NTC_FAT09334	NTC	21
60131526	NTC_FAT09334	NTC	42
60131527	NTC_FAT09334	NTC	118
60131528	NTC_FAT09334	NTC	135
60131529	NTC_FAT09334	NTC	97
60131530	NTC_FAT09334	NTC	138
60131531	NTC_FAT09334	NTC	70
60131532	NTC_FAT09334	NTC	30
60131533	NTC_FAT09334	NTC	31
60131534	NTC_FAT09334	NTC	139
60131535	NTC_FAT09334	NTC	72
60131536	NTC_FAT09334	NTC	128
60131537	NTC_FAT09334	NTC	83
60131538	NTC_FAT09334	NTC	135
60131539	NTC_FAT09334	NTC	71
60131540	NTC_FAT09334	NTC	136
60131541	NTC_FAT09334	NTC	76
60131542	NTC_FAT09334	NTC	123
60131543	NTC_FAT09334	NTC	106
60131544	NTC_FAT09334	NTC	34
60131545	NTC_FAT09334	NTC	215
60131546	NTC_FAT09334	NTC	48
60131547	NTC_FAT09334	NTC	108
60131548	NTC_FAT09334	NTC	59
60131549	NTC_FAT09334	NTC	86
60131550	NTC_FAT09334	NTC	61
60131551	NTC_FAT09334	NTC	48
60131552	NTC_FAT09334	NTC	86
60131553	NTC_FAT09334	NTC	117
60131554	NTC_FAT09334	NTC	146
60131555	NTC_FAT09334	NTC	89
60131556	NTC_FAT09334	NTC	65
60131557	NTC_FAT09334	NTC	57
60131558	NTC_FAT09334	NTC	117
60131559	NTC_FAT09334	NTC	51
60131560	NTC_FAT09334	NTC	107
60131561	NTC_FAT09334	NTC	20
60131562	NTC_FAT09334	NTC	45
60131563	NTC_FAT09334	NTC	51
60131564	NTC_FAT09334	NTC	76
60131565	NTC_FAT09334	NTC	46
60131566	NTC_FAT09334	NTC	21
60131567	NTC_FAT09334	NTC	54
60131568	NTC_FAT09334	NTC	33
60131569	NTC_FAT09334	NTC	96
60131570	NTC_FAT09334	NTC	122
60131571	NTC_FAT09334	NTC	31
60131572	NTC_FAT09334	NTC	23
60131573	NTC_FAT09334	NTC	29
60131574	NTC_FAT09334	NTC	101
60131575	NTC_FAT09334	NTC	106
60131576	NTC_FAT09334	NTC	121
60131577	NTC_FAT09334	NTC	29
60131578	NTC_FAT09334	NTC	108
60131579	NTC_FAT09334	NTC	133
60131580	NTC_FAT09334	NTC	178
60131581	NTC_FAT09334	NTC	60
60131582	NTC_FAT09334	NTC	104
60131583	NTC_FAT09334	NTC	155
60131584	NTC_FAT09334	NTC	155
60131585	NTC_FAT09334	NTC	20
60131586	NTC_FAT09334	NTC	66
60131587	NTC_FAT09334	NTC	32
60131588	NTC_FAT09334	NTC	61
60131589	NTC_FAT09334	NTC	26
60131590	NTC_FAT09334	NTC	13
60131591	NTC_FAT09334	NTC	32
60131592	NTC_FAT09334	NTC	35
60131593	NTC_FAT09334	NTC	120
60131594	NTC_FAT09334	NTC	50
60131595	NTC_FAT09334	NTC	138
60131596	NTC_FAT09334	NTC	60
60131597	NTC_FAT09334	NTC	136
60131598	NTC_FAT09334	NTC	49
60131599	NTC_FAT09334	NTC	194
60131600	NTC_FAT09334	NTC	159
60131601	NTC_FAT09334	NTC	13
60131602	NTC_FAT09334	NTC	126
60131603	NTC_FAT09334	NTC	34
60131604	NTC_FAT09334	NTC	39
60131605	NTC_FAT09334	NTC	102
60131606	NTC_FAT09334	NTC	66
60131607	NTC_FAT09334	NTC	39
60131608	NTC_FAT09334	NTC	181
60131609	NTC_FAT09334	NTC	29
60131610	NTC_FAT09334	NTC	45
60131611	NTC_FAT09334	NTC	41
60131612	NTC_FAT09334	NTC	51
60131613	NTC_FAT09334	NTC	123
60131614	NTC_FAT09334	NTC	89
60131615	NTC_FAT09334	NTC	104
60131616	NTC_FAT09334	NTC	160
60131617	NTC_FAT09334	NTC	50
60131618	NTC_FAT09334	NTC	39
60131619	NTC_FAT09334	NTC	39
60131620	NTC_FAT09334	NTC	53
60131621	NTC_FAT09334	NTC	64
60131622	NTC_FAT09334	NTC	136
60131623	NTC_FAT09334	NTC	23
60131624	NTC_FAT09334	NTC	49
60131625	NTC_FAT09334	NTC	134
60131626	NTC_FAT09334	NTC	79
60131627	NTC_FAT09334	NTC	53
60131628	NTC_FAT09334	NTC	71
60131629	NTC_FAT09334	NTC	131
60131630	NTC_FAT09334	NTC	108
60131631	NTC_FAT09334	NTC	53
60131632	NTC_FAT09334	NTC	137
60131633	NTC_FAT09334	NTC	106
60131634	NTC_FAT09334	NTC	20
60131635	NTC_FAT09334	NTC	116
60131636	NTC_FAT09334	NTC	59
60131637	NTC_FAT09334	NTC	91
60131638	NTC_FAT09334	NTC	81
60131639	NTC_FAT09334	NTC	88
60131640	NTC_FAT09334	NTC	62
60131641	NTC_FAT09334	NTC	140
60131642	NTC_FAT09334	NTC	69
60131643	NTC_FAT09334	NTC	40
60131644	NTC_FAT09334	NTC	11
60131645	NTC_FAT09334	NTC	55
60131646	NTC_FAT09334	NTC	174
60131647	NTC_FAT09334	NTC	74
60131648	NTC_FAT09334	NTC	38
60131649	NTC_FAT09334	NTC	89
60131650	NTC_FAT09334	NTC	74
60131651	NTC_FAT09334	NTC	20
60131652	NTC_FAT09334	NTC	122
60131653	NTC_FAT09334	NTC	105
60131654	NTC_FAT09334	NTC	64
60131655	NTC_FAT09334	NTC	70
60131656	NTC_FAT09334	NTC	45
60131657	NTC_FAT09334	NTC	46
60131658	NTC_FAT09334	NTC	122
60131659	NTC_FAT09334	NTC	52
60131660	NTC_FAT09334	NTC	111
60131661	NTC_FAT09334	NTC	84
60131662	NTC_FAT09334	NTC	83
60131663	NTC_FAT09334	NTC	29
60131664	NTC_FAT09334	NTC	52
60131665	NTC_FAT09334	NTC	64
60131666	NTC_FAT09334	NTC	18
60131667	NTC_FAT09334	NTC	96
60131668	NTC_FAT09334	NTC	88
60131669	NTC_FAT09334	NTC	90
60131670	NTC_FAT09334	NTC	32
60131671	NTC_FAT09334	NTC	32
60131672	NTC_FAT09334	NTC	93
60131673	NTC_FAT09334	NTC	15
60131674	NTC_FAT09334	NTC	142
60131675	NTC_FAT09334	NTC	116
60131676	NTC_FAT09334	NTC	80
60131677	NTC_FAT09334	NTC	55
60131678	NTC_FAT09334	NTC	72
60131679	NTC_FAT09334	NTC	43
60131680	NTC_FAT09334	NTC	82
60131681	NTC_FAT09334	NTC	67
60131682	NTC_FAT09334	NTC	54
60131683	NTC_FAT09334	NTC	36
60131684	NTC_FAT09334	NTC	44
60131685	NTC_FAT09334	NTC	65
60131686	NTC_FAT09334	NTC	85
60131687	NTC_FAT09334	NTC	135
60131688	NTC_FAT09334	NTC	64
60131689	NTC_FAT09334	NTC	45
60131690	NTC_FAT09334	NTC	41
60131691	NTC_FAT09334	NTC	54
60131692	NTC_FAT09334	NTC	161
60131693	NTC_FAT09334	NTC	52
60131694	NTC_FAT09334	NTC	51
60131695	NTC_FAT09334	NTC	84
60131696	NTC_FAT09334	NTC	60
60131697	NTC_FAT09334	NTC	54
60131698	NTC_FAT09334	NTC	65
60131699	NTC_FAT09334	NTC	24
60131700	NTC_FAT09334	NTC	95
60131701	NTC_FAT09334	NTC	83
60131702	NTC_FAT09334	NTC	116
60131703	NTC_FAT09334	NTC	89
60131704	NTC_FAT09334	NTC	32
60131705	NTC_FAT09334	NTC	93
60131706	NTC_FAT09334	NTC	12
60131707	NTC_FAT09334	NTC	27
60131708	NTC_FAT09334	NTC	121
60131709	NTC_FAT09334	NTC	74
60131710	NTC_FAT09334	NTC	8
60131711	NTC_FAT09334	NTC	117
60131712	NTC_FAT09334	NTC	82
60131713	NTC_FAT09334	NTC	112
60131714	NTC_FAT09334	NTC	78
60131715	NTC_FAT09334	NTC	52
60131716	NTC_FAT09334	NTC	86
60131717	NTC_FAT09334	NTC	89
60131718	NTC_FAT09334	NTC	81
60131719	NTC_FAT09334	NTC	75
60131720	NTC_FAT09334	NTC	57
60131721	NTC_FAT09334	NTC	60
60131722	NTC_FAT09334	NTC	32
60131723	NTC_FAT09334	NTC	136
60131724	NTC_FAT09334	NTC	82
60131725	NTC_FAT09334	NTC	64
60131726	NTC_FAT09334	NTC	33
60131727	NTC_FAT09334	NTC	69
60131728	NTC_FAT09334	NTC	55
60131729	NTC_FAT09334	NTC	77
60131730	NTC_FAT09334	NTC	65
60131731	NTC_FAT09334	NTC	106
60131732	NTC_FAT09334	NTC	56
60131733	NTC_FAT09334	NTC	78
60131734	NTC_FAT09334	NTC	62
60131735	NTC_FAT09334	NTC	79
60131736	NTC_FAT09334	NTC	54
60131737	NTC_FAT09334	NTC	95
60131738	NTC_FAT09334	NTC	61
60131739	NTC_FAT09334	NTC	37
60131740	NTC_FAT09334	NTC	44
60131741	NTC_FAT09334	NTC	59
60131742	NTC_FAT09334	NTC	155
60131743	NTC_FAT09334	NTC	130
60131744	NTC_FAT09334	NTC	87
60131745	NTC_FAT09334	NTC	32
60131746	NTC_FAT09334	NTC	52
60131747	NTC_FAT09334	NTC	110
60131748	NTC_FAT09334	NTC	36
60131749	NTC_FAT09334	NTC	39
60131750	NTC_FAT09334	NTC	32
60131751	NTC_FAT09334	NTC	88
60131752	NTC_FAT09334	NTC	35
60131753	NTC_FAT09334	NTC	40
60131754	NTC_FAT09334	NTC	39
60131755	NTC_FAT09334	NTC	80
60131756	NTC_FAT09334	NTC	74
60131757	NTC_FAT09334	NTC	136
60131758	NTC_FAT09334	NTC	75
60131759	NTC_FAT09334	NTC	148
60131760	NTC_FAT09334	NTC	133
60131761	NTC_FAT09334	NTC	55
60131762	NTC_FAT09334	NTC	44
60131763	NTC_FAT09334	NTC	94
60131764	NTC_FAT09334	NTC	21
60131765	NTC_FAT09334	NTC	21
60131766	NTC_FAT09334	NTC	121
60131767	NTC_FAT09334	NTC	25
60131768	NTC_FAT09334	NTC	32
60131769	NTC_FAT09334	NTC	127
60131770	NTC_FAT09334	NTC	129
60131771	NTC_FAT09334	NTC	174
60131772	NTC_FAT09334	NTC	29
60131773	NTC_FAT09334	NTC	49
60131774	NTC_FAT09334	NTC	135
60131775	NTC_FAT09334	NTC	63
60131776	NTC_FAT09334	NTC	78
60131777	NTC_FAT09334	NTC	66
60131778	NTC_FAT09334	NTC	14
60131779	NTC_FAT09334	NTC	49
60131780	NTC_FAT09334	NTC	127
60131781	NTC_FAT09334	NTC	170
60131782	NTC_FAT09334	NTC	31
60131783	NTC_FAT09334	NTC	69
60131784	NTC_FAT09334	NTC	43
60131785	NTC_FAT09334	NTC	49
60131786	NTC_FAT09334	NTC	69
60131787	NTC_FAT09334	NTC	94
60131788	NTC_FAT09334	NTC	64
60131789	NTC_FAT09334	NTC	116
60131790	NTC_FAT09334	NTC	83
60131791	NTC_FAT09334	NTC	128
60131792	NTC_FAT09334	NTC	133
60131793	NTC_FAT09334	NTC	120
60131794	NTC_FAT09334	NTC	37
60131795	NTC_FAT09334	NTC	61
60131796	NTC_FAT09334	NTC	30
60131797	NTC_FAT09334	NTC	52
60131798	NTC_FAT09334	NTC	82
60131799	NTC_FAT09334	NTC	96
60131800	NTC_FAT09334	NTC	78
60131801	NTC_FAT09334	NTC	45
60131802	NTC_FAT09334	NTC	90
60131803	NTC_FAT09334	NTC	138
60131804	NTC_FAT09334	NTC	40
60131805	NTC_FAT09334	NTC	18
60131806	NTC_FAT09334	NTC	53
60131807	NTC_FAT09334	NTC	38
60131808	NTC_FAT09334	NTC	121
60131809	NTC_FAT09334	NTC	75
60131810	NTC_FAT09334	NTC	115
60131811	NTC_FAT09334	NTC	89
60131812	NTC_FAT09334	NTC	33
60131813	NTC_FAT09334	NTC	119
60131814	NTC_FAT09334	NTC	77
60131815	NTC_FAT09334	NTC	45
60131816	NTC_FAT09334	NTC	71
60131817	NTC_FAT09334	NTC	114
60131818	NTC_FAT09334	NTC	118
60131819	NTC_FAT09334	NTC	77
60131820	NTC_FAT09334	NTC	66
60131821	NTC_FAT09334	NTC	84
60131822	NTC_FAT09334	NTC	156
60131823	NTC_FAT09334	NTC	74
60131824	NTC_FAT09334	NTC	35
60131825	NTC_FAT09334	NTC	56
60131826	NTC_FAT09334	NTC	58
60131827	NTC_FAT09334	NTC	78
60131828	NTC_FAT09334	NTC	77
60131829	NTC_FAT09334	NTC	102
60131830	NTC_FAT09334	NTC	147
60131831	NTC_FAT09334	NTC	82
60131832	NTC_FAT09334	NTC	112
60131833	NTC_FAT09334	NTC	21
60131834	NTC_FAT09334	NTC	110
60131835	NTC_FAT09334	NTC	218
60131836	NTC_FAT09334	NTC	85
60131837	NTC_FAT09334	NTC	43
60131838	NTC_FAT09334	NTC	75
60131839	NTC_FAT09334	NTC	165
60131840	NTC_FAT09334	NTC	43
60131841	NTC_FAT09334	NTC	122
60131842	NTC_FAT09334	NTC	213
60131843	NTC_FAT09334	NTC	91
60131844	NTC_FAT09334	NTC	118
60131845	NTC_FAT09334	NTC	81
60131846	NTC_FAT09334	NTC	142
60131847	NTC_FAT09334	NTC	19
60131848	NTC_FAT09334	NTC	81
60131849	NTC_FAT09334	NTC	52
60131850	NTC_FAT09334	NTC	42
60131851	NTC_FAT09334	NTC	59
60131852	NTC_FAT09334	NTC	55
60131853	NTC_FAT09334	NTC	68
60131854	NTC_FAT09334	NTC	155
60131855	NTC_FAT09334	NTC	19
60131856	NTC_FAT09334	NTC	30
60131857	NTC_FAT09334	NTC	16
60131858	NTC_FAT09334	NTC	126
60131859	NTC_FAT09334	NTC	118
60131860	NTC_FAT09334	NTC	82
60131861	NTC_FAT09334	NTC	21
60131862	NTC_FAT09334	NTC	58
60131863	NTC_FAT09334	NTC	136
60131864	NTC_FAT09334	NTC	77
60131865	NTC_FAT09334	NTC	93
60131866	NTC_FAT09334	NTC	69
60131867	NTC_FAT09334	NTC	36
60131868	NTC_FAT09334	NTC	98
60131869	NTC_FAT09334	NTC	40
60131870	NTC_FAT09334	NTC	83
60131871	NTC_FAT09334	NTC	41
60131872	NTC_FAT09334	NTC	132
60131873	NTC_FAT09334	NTC	68
60131874	NTC_FAT09334	NTC	75
60131875	NTC_FAT09334	NTC	71
60131876	NTC_FAT09334	NTC	20
60131877	NTC_FAT09334	NTC	18
60131878	NTC_FAT09334	NTC	53
60131879	NTC_FAT09334	NTC	98
60131880	NTC_FAT09334	NTC	77
60131881	NTC_FAT09334	NTC	162
60131882	NTC_FAT09334	NTC	47
60131883	NTC_FAT09334	NTC	69
60131884	NTC_FAT09334	NTC	67
60131885	NTC_FAT09334	NTC	144
60131886	NTC_FAT09334	NTC	79
60131887	NTC_FAT09334	NTC	48
60131888	NTC_FAT09334	NTC	62
60131889	NTC_FAT09334	NTC	21
60131890	NTC_FAT09334	NTC	125
60131891	NTC_FAT09334	NTC	85
60131892	NTC_FAT09334	NTC	66
60131893	NTC_FAT09334	NTC	62
60131894	NTC_FAT09334	NTC	91
60131895	NTC_FAT09334	NTC	133
60131896	NTC_FAT09334	NTC	58
60131897	NTC_FAT09334	NTC	78
60131898	NTC_FAT09334	NTC	121
60131899	NTC_FAT09334	NTC	30
60131900	NTC_FAT09334	NTC	116
60131901	NTC_FAT09334	NTC	28
60131902	NTC_FAT09334	NTC	11
60131903	NTC_FAT09334	NTC	48
60131904	NTC_FAT09334	NTC	50
60131905	NTC_FAT09334	NTC	42
60131906	NTC_FAT09334	NTC	47
60131907	NTC_FAT09334	NTC	180
60131908	NTC_FAT09334	NTC	40
60131909	NTC_FAT09334	NTC	82
60131910	NTC_FAT09334	NTC	115
60131911	NTC_FAT09334	NTC	149
60131912	NTC_FAT09334	NTC	60
60131913	NTC_FAT09334	NTC	108
60131914	NTC_FAT09334	NTC	19
60131915	NTC_FAT09334	NTC	106
60131916	NTC_FAT09334	NTC	53
60131917	NTC_FAT09334	NTC	38
60131918	NTC_FAT09334	NTC	130
60131919	NTC_FAT09334	NTC	105
60131920	NTC_FAT09334	NTC	56
60131921	NTC_FAT09334	NTC	81
60131922	NTC_FAT09334	NTC	39
60131923	NTC_FAT09334	NTC	53
60131924	NTC_FAT09334	NTC	152
60131925	NTC_FAT09334	NTC	35
60131926	NTC_FAT09334	NTC	56
60131927	NTC_FAT09334	NTC	40
60131928	NTC_FAT09334	NTC	78
60131929	NTC_FAT09334	NTC	26
60131930	NTC_FAT09334	NTC	67
60131931	NTC_FAT09334	NTC	96
60131932	NTC_FAT09334	NTC	118
60131933	NTC_FAT09334	NTC	57
60131934	NTC_FAT09334	NTC	65
60131935	NTC_FAT09334	NTC	51
60131936	NTC_FAT09334	NTC	65
60131937	NTC_FAT09334	NTC	25
60131938	NTC_FAT09334	NTC	166
60131939	NTC_FAT09334	NTC	103
60131940	NTC_FAT09334	NTC	53
60131941	NTC_FAT09334	NTC	41
60131942	NTC_FAT09334	NTC	98
60131943	NTC_FAT09334	NTC	120
60131944	NTC_FAT09334	NTC	11
60131945	NTC_FAT09334	NTC	145
60131946	NTC_FAT09334	NTC	28
60131947	NTC_FAT09334	NTC	82
60131948	NTC_FAT09334	NTC	19
60131949	NTC_FAT09334	NTC	118
60131950	NTC_FAT09334	NTC	60
60131951	NTC_FAT09334	NTC	129
60131952	NTC_FAT09334	NTC	45
60131953	NTC_FAT09334	NTC	60
60131954	NTC_FAT09334	NTC	24
60131955	NTC_FAT09334	NTC	11
60131956	NTC_FAT09334	NTC	20
60131957	NTC_FAT09334	NTC	62
60131958	NTC_FAT09334	NTC	69
60131959	NTC_FAT09334	NTC	110
60131960	NTC_FAT09334	NTC	106
60131961	NTC_FAT09334	NTC	80
60131962	NTC_FAT09334	NTC	49
60131963	NTC_FAT09334	NTC	117
60131964	NTC_FAT09334	NTC	24
60131965	NTC_FAT09334	NTC	129
60131966	NTC_FAT09334	NTC	52
60131967	NTC_FAT09334	NTC	127
60131968	NTC_FAT09334	NTC	64
60131969	NTC_FAT09334	NTC	98
60131970	NTC_FAT09334	NTC	63
60131971	NTC_FAT09334	NTC	69
60131972	NTC_FAT09334	NTC	108
60131973	NTC_FAT09334	NTC	44
60131974	NTC_FAT09334	NTC	14
60131975	NTC_FAT09334	NTC	20
60131976	NTC_FAT09334	NTC	31
60131977	NTC_FAT09334	NTC	25
60131978	NTC_FAT09334	NTC	92
60131979	NTC_FAT09334	NTC	21
60131980	NTC_FAT09334	NTC	103
60131981	NTC_FAT09334	NTC	35
60131982	NTC_FAT09334	NTC	83
60131983	NTC_FAT09334	NTC	111
60131984	NTC_FAT09334	NTC	98
60131985	NTC_FAT09334	NTC	33
60131986	NTC_FAT09334	NTC	74
60131987	NTC_FAT09334	NTC	85
60131988	NTC_FAT09334	NTC	143
60131989	NTC_FAT09334	NTC	80
60131990	NTC_FAT09334	NTC	26
60131991	NTC_FAT09334	NTC	26
60131992	NTC_FAT09334	NTC	59
60131993	NTC_FAT09334	NTC	41
60131994	NTC_FAT09334	NTC	138
60131995	NTC_FAT09334	NTC	40
60131996	NTC_FAT09334	NTC	107
60131997	NTC_FAT09334	NTC	42
60131998	NTC_FAT09334	NTC	56
60131999	NTC_FAT09334	NTC	71
60132000	NTC_FAT09334	NTC	56
60132001	NTC_FAT09334	NTC	131
60132002	NTC_FAT09334	NTC	24
60132003	NTC_FAT09334	NTC	190
60132004	NTC_FAT09334	NTC	97
60132005	NTC_FAT09334	NTC	28
60132006	NTC_FAT09334	NTC	35
60132007	NTC_FAT09334	NTC	40
60132008	NTC_FAT09334	NTC	79
60132009	NTC_FAT09334	NTC	172
60132010	NTC_FAT09334	NTC	66
60132011	NTC_FAT09334	NTC	113
60132012	NTC_FAT09334	NTC	89
60132013	NTC_FAT09334	NTC	79
60132014	NTC_FAT09334	NTC	43
60132015	NTC_FAT09334	NTC	121
60132016	NTC_FAT09334	NTC	98
60132017	NTC_FAT09334	NTC	31
60132018	NTC_FAT09334	NTC	93
60132019	NTC_FAT09334	NTC	80
60132020	NTC_FAT09334	NTC	151
60132021	NTC_FAT09334	NTC	121
60132022	NTC_FAT09334	NTC	81
60132023	NTC_FAT09334	NTC	32
60132024	NTC_FAT09334	NTC	133
60132025	NTC_FAT09334	NTC	144
60132026	NTC_FAT09334	NTC	83
60132027	NTC_FAT09334	NTC	69
60132028	NTC_FAT09334	NTC	60
60132029	NTC_FAT09334	NTC	53
60132030	NTC_FAT09334	NTC	42
60132031	NTC_FAT09334	NTC	67
60132032	NTC_FAT09334	NTC	126
60132033	NTC_FAT09334	NTC	76
60132034	NTC_FAT09334	NTC	40
60132035	NTC_FAT09334	NTC	125
60132036	NTC_FAT09334	NTC	77
60132037	NTC_FAT09334	NTC	65
60132038	NTC_FAT09334	NTC	106
60132039	NTC_FAT09334	NTC	94
60132040	NTC_FAT09334	NTC	136
60132041	NTC_FAT09334	NTC	81
60132042	NTC_FAT09334	NTC	149
60132043	NTC_FAT09334	NTC	83
60132044	NTC_FAT09334	NTC	181
60132045	NTC_FAT09334	NTC	16
60132046	NTC_FAT09334	NTC	58
60132047	NTC_FAT09334	NTC	59
60132048	NTC_FAT09334	NTC	91
60132049	NTC_FAT09334	NTC	41
60132050	NTC_FAT09334	NTC	135
60132051	NTC_FAT09334	NTC	58
60132052	NTC_FAT09334	NTC	131
60132053	NTC_FAT09334	NTC	170
60132054	NTC_FAT09334	NTC	21
60132055	NTC_FAT09334	NTC	33
60132056	NTC_FAT09334	NTC	15
60132057	NTC_FAT09334	NTC	58
60132058	NTC_FAT09334	NTC	180
60132059	NTC_FAT09334	NTC	99
60132060	NTC_FAT09334	NTC	51
60132061	NTC_FAT09334	NTC	46
60132062	NTC_FAT09334	NTC	63
60132063	NTC_FAT09334	NTC	76
60132064	NTC_FAT09334	NTC	57
60132065	NTC_FAT09334	NTC	79
60132066	NTC_FAT09334	NTC	48
60132067	NTC_FAT09334	NTC	137
60132068	NTC_FAT09334	NTC	38
60132069	NTC_FAT09334	NTC	29
60132070	NTC_FAT09334	NTC	45
60132071	NTC_FAT09334	NTC	42
60132072	NTC_FAT09334	NTC	227
60132073	NTC_FAT09334	NTC	40
60132074	NTC_FAT09334	NTC	17
60132075	NTC_FAT09334	NTC	142
60132076	NTC_FAT09334	NTC	142
60132077	NTC_FAT09334	NTC	182
60132078	NTC_FAT09334	NTC	122
60132079	NTC_FAT09334	NTC	74
60132080	NTC_FAT09334	NTC	10
60132081	NTC_FAT09334	NTC	60
60132082	NTC_FAT09334	NTC	81
60132083	NTC_FAT09334	NTC	48
60132084	NTC_FAT09334	NTC	157
60132085	NTC_FAT09334	NTC	73
60132086	NTC_FAT09334	NTC	215
60132087	NTC_FAT09334	NTC	27
60132088	NTC_FAT09334	NTC	51
60132089	NTC_FAT09334	NTC	29
60132090	NTC_FAT09334	NTC	71
60132091	NTC_FAT09334	NTC	75
60132092	NTC_FAT09334	NTC	50
60132093	NTC_FAT09334	NTC	91
60132094	NTC_FAT09334	NTC	109
60132095	NTC_FAT09334	NTC	87
60132096	NTC_FAT09334	NTC	46
60132097	NTC_FAT09334	NTC	37
60132098	NTC_FAT09334	NTC	27
60132099	NTC_FAT09334	NTC	34
60132100	NTC_FAT09334	NTC	34
60132101	NTC_FAT09334	NTC	132
60132102	NTC_FAT09334	NTC	97
60132103	NTC_FAT09334	NTC	100
60132104	NTC_FAT09334	NTC	43
60132105	NTC_FAT09334	NTC	29
60132106	NTC_FAT09334	NTC	176
60132107	NTC_FAT09334	NTC	49
60132108	NTC_FAT09334	NTC	122
60132109	NTC_FAT09334	NTC	19
60132110	NTC_FAT09334	NTC	55
60132111	NTC_FAT09334	NTC	83
60132112	NTC_FAT09334	NTC	92
60132113	NTC_FAT09334	NTC	48
60132114	NTC_FAT09334	NTC	70
60132115	NTC_FAT09334	NTC	113
60132116	NTC_FAT09334	NTC	50
60132117	NTC_FAT09334	NTC	45
60132118	NTC_FAT09334	NTC	81
60132119	NTC_FAT09334	NTC	35
60132120	NTC_FAT09334	NTC	83
60132121	NTC_FAT09334	NTC	82
60132122	NTC_FAT09334	NTC	72
60132123	NTC_FAT09334	NTC	88
60132124	NTC_FAT09334	NTC	45
60132125	NTC_FAT09334	NTC	212
60132126	NTC_FAT09334	NTC	141
60132127	NTC_FAT09334	NTC	72
60132128	NTC_FAT09334	NTC	53
60132129	NTC_FAT09334	NTC	31
60132130	NTC_FAT09334	NTC	9
60132131	NTC_FAT09334	NTC	76
60132132	NTC_FAT09334	NTC	14
60132133	NTC_FAT09334	NTC	41
60132134	NTC_FAT09334	NTC	52
60132135	NTC_FAT09334	NTC	11
60132136	NTC_FAT09334	NTC	111
60132137	NTC_FAT09334	NTC	111
60132138	NTC_FAT09334	NTC	28
60132139	NTC_FAT09334	NTC	85
60132140	NTC_FAT09334	NTC	115
60132141	NTC_FAT09334	NTC	135
60132142	NTC_FAT09334	NTC	110
60132143	NTC_FAT09334	NTC	82
60132144	NTC_FAT09334	NTC	47
60132145	NTC_FAT09334	NTC	108
60132146	NTC_FAT09334	NTC	109
60132147	NTC_FAT09334	NTC	63
60132148	NTC_FAT09334	NTC	111
60132149	NTC_FAT09334	NTC	195
60132150	NTC_FAT09334	NTC	146
60132151	NTC_FAT09334	NTC	45
60132152	NTC_FAT09334	NTC	140
60132153	NTC_FAT09334	NTC	59
60132154	NTC_FAT09334	NTC	9
60132155	NTC_FAT09334	NTC	78
60132156	NTC_FAT09334	NTC	73
60132157	NTC_FAT09334	NTC	39
60132158	NTC_FAT09334	NTC	79
60132159	NTC_FAT09334	NTC	51
60132160	NTC_FAT09334	NTC	38
60132161	NTC_FAT09334	NTC	32
60132162	NTC_FAT09334	NTC	73
60132163	NTC_FAT09334	NTC	19
60132164	NTC_FAT09334	NTC	179
60132165	NTC_FAT09334	NTC	53
60132166	NTC_FAT09334	NTC	39
60132167	NTC_FAT09334	NTC	67
60132168	NTC_FAT09334	NTC	50
60132169	NTC_FAT09334	NTC	37
60132170	NTC_FAT09334	NTC	83
60132171	NTC_FAT09334	NTC	82
60132172	NTC_FAT09334	NTC	28
60132173	NTC_FAT09334	NTC	31
60132174	NTC_FAT09334	NTC	115
60132175	NTC_FAT09334	NTC	68
60132176	NTC_FAT09334	NTC	46
60132177	NTC_FAT09334	NTC	45
60132178	NTC_FAT09334	NTC	30
60132179	NTC_FAT09334	NTC	120
60132180	NTC_FAT09334	NTC	133
60132181	NTC_FAT09334	NTC	62
60132182	NTC_FAT09334	NTC	64
60132183	NTC_FAT09334	NTC	38
60132184	NTC_FAT09334	NTC	40
60132185	NTC_FAT09334	NTC	156
60132186	NTC_FAT09334	NTC	102
60132187	NTC_FAT09334	NTC	107
60132188	NTC_FAT09334	NTC	57
60132189	NTC_FAT09334	NTC	131
60132190	NTC_FAT09334	NTC	54
60132191	NTC_FAT09334	NTC	55
60132192	NTC_FAT09334	NTC	34
60132193	NTC_FAT09334	NTC	50
60132194	NTC_FAT09334	NTC	48
60132195	NTC_FAT09334	NTC	54
60132196	NTC_FAT09334	NTC	59
60132197	NTC_FAT09334	NTC	88
60132198	NTC_FAT09334	NTC	143
60132199	NTC_FAT09334	NTC	104
60132200	NTC_FAT09334	NTC	43
60132201	NTC_FAT09334	NTC	83
60132202	NTC_FAT09334	NTC	142
60132203	NTC_FAT09334	NTC	60
60132204	NTC_FAT09334	NTC	98
60132205	NTC_FAT09334	NTC	51
60132206	NTC_FAT09334	NTC	31
60132207	NTC_FAT09334	NTC	110
60132208	NTC_FAT09334	NTC	8
60132209	NTC_FAT09334	NTC	77
60132210	NTC_FAT09334	NTC	65
60132211	NTC_FAT09334	NTC	23
60132212	NTC_FAT09334	NTC	145
60132213	NTC_FAT09334	NTC	126
60132214	NTC_FAT09334	NTC	26
60132215	NTC_FAT09334	NTC	38
60132216	NTC_FAT09334	NTC	69
60132217	NTC_FAT09334	NTC	25
60132218	NTC_FAT09334	NTC	100
60132219	NTC_FAT09334	NTC	72
60132220	NTC_FAT09334	NTC	17
60132221	NTC_FAT09334	NTC	84
60132222	NTC_FAT09334	NTC	76
60132223	NTC_FAT09334	NTC	61
60132224	NTC_FAT09334	NTC	56
60132225	NTC_FAT09334	NTC	104
60132226	NTC_FAT09334	NTC	61
60132227	NTC_FAT09334	NTC	125
60132228	NTC_FAT09334	NTC	163
60132229	NTC_FAT09334	NTC	114
60132230	NTC_FAT09334	NTC	35
60132231	NTC_FAT09334	NTC	32
60132232	NTC_FAT09334	NTC	173
60132233	NTC_FAT09334	NTC	37
60132234	NTC_FAT09334	NTC	38
60132235	NTC_FAT09334	NTC	40
60132236	NTC_FAT09334	NTC	31
60132237	NTC_FAT09334	NTC	47
60132238	NTC_FAT09334	NTC	138
60132239	NTC_FAT09334	NTC	120
60132240	NTC_FAT09334	NTC	99
60132241	NTC_FAT09334	NTC	78
60132242	NTC_FAT09334	NTC	115
60132243	NTC_FAT09334	NTC	65
60132244	NTC_FAT09334	NTC	119
60132245	NTC_FAT09334	NTC	179
60132246	NTC_FAT09334	NTC	98
60132247	NTC_FAT09334	NTC	173
60132248	NTC_FAT09334	NTC	95
60132249	NTC_FAT09334	NTC	53
60132250	NTC_FAT09334	NTC	21
60132251	NTC_FAT09334	NTC	156
60132252	NTC_FAT09334	NTC	83
60132253	NTC_FAT09334	NTC	96
60132254	NTC_FAT09334	NTC	41
60132255	NTC_FAT09334	NTC	42
60132256	NTC_FAT09334	NTC	200
60132257	NTC_FAT09334	NTC	167
60132258	NTC_FAT09334	NTC	111
60132259	NTC_FAT09334	NTC	65
60132260	NTC_FAT09334	NTC	33
60132261	NTC_FAT09334	NTC	101
60132262	NTC_FAT09334	NTC	229
60132263	NTC_FAT09334	NTC	38
60132264	NTC_FAT09334	NTC	32
60132265	NTC_FAT09334	NTC	99
60132266	NTC_FAT09334	NTC	57
60132267	NTC_FAT09334	NTC	92
60132268	NTC_FAT09334	NTC	87
60132269	NTC_FAT09334	NTC	31
60132270	NTC_FAT09334	NTC	69
60132271	NTC_FAT09334	NTC	79
60132272	NTC_FAT09334	NTC	118
60132273	NTC_FAT09334	NTC	142
60132274	NTC_FAT09334	NTC	103
60132275	NTC_FAT09334	NTC	87
60132276	NTC_FAT09334	NTC	91
60132277	NTC_FAT09334	NTC	72
60132278	NTC_FAT09334	NTC	116
60132279	NTC_FAT09334	NTC	197
60132280	NTC_FAT09334	NTC	122
60132281	NTC_FAT09334	NTC	76
60132282	NTC_FAT09334	NTC	90
60132283	NTC_FAT09334	NTC	48
60132284	NTC_FAT09334	NTC	87
60132285	NTC_FAT09334	NTC	59
60132286	NTC_FAT09334	NTC	60
60132287	NTC_FAT09334	NTC	107
60132288	NTC_FAT09334	NTC	129
60132289	NTC_FAT09334	NTC	128
60132290	NTC_FAT09334	NTC	40
60132291	NTC_FAT09334	NTC	48
60132292	NTC_FAT09334	NTC	59
60132293	NTC_FAT09334	NTC	167
60132294	NTC_FAT09334	NTC	93
60132295	NTC_FAT09334	NTC	48
60132296	NTC_FAT09334	NTC	57
60132297	NTC_FAT09334	NTC	31
60132298	NTC_FAT09334	NTC	41
60132299	NTC_FAT09334	NTC	14
60132300	NTC_FAT09334	NTC	96
60132301	NTC_FAT09334	NTC	48
60132302	NTC_FAT09334	NTC	63
60132303	NTC_FAT09334	NTC	53
60132304	NTC_FAT09334	NTC	37
60132305	NTC_FAT09334	NTC	95
60132306	NTC_FAT09334	NTC	58
60132307	NTC_FAT09334	NTC	109
60132308	NTC_FAT09334	NTC	104
60132309	NTC_FAT09334	NTC	51
60132310	NTC_FAT09334	NTC	27
60132311	NTC_FAT09334	NTC	66
60132312	NTC_FAT09334	NTC	47
60132313	NTC_FAT09334	NTC	70
60132314	NTC_FAT09334	NTC	127
60132315	NTC_FAT09334	NTC	40
60132316	NTC_FAT09334	NTC	102
60132317	NTC_FAT09334	NTC	96
60132318	NTC_FAT09334	NTC	26
60132319	NTC_FAT09334	NTC	49
60132320	NTC_FAT09334	NTC	111
60132321	NTC_FAT09334	NTC	130
60132322	NTC_FAT09334	NTC	66
60132323	NTC_FAT09334	NTC	32
60132324	NTC_FAT09334	NTC	23
60132325	NTC_FAT09334	NTC	38
60132326	NTC_FAT09334	NTC	43
60132327	NTC_FAT09334	NTC	30
60132328	NTC_FAT09334	NTC	89
60132329	NTC_FAT09334	NTC	121
60132330	NTC_FAT09334	NTC	49
60132331	NTC_FAT09334	NTC	51
60132332	NTC_FAT09334	NTC	60
60132333	NTC_FAT09334	NTC	52
60132334	NTC_FAT09334	NTC	92
60132335	NTC_FAT09334	NTC	15
60132336	NTC_FAT09334	NTC	187
60132337	NTC_FAT09334	NTC	28
60132338	NTC_FAT09334	NTC	33
60132339	NTC_FAT09334	NTC	109
60132340	NTC_FAT09334	NTC	51
60132341	NTC_FAT09334	NTC	49
60132342	NTC_FAT09334	NTC	67
60132343	NTC_FAT09334	NTC	19
60132344	NTC_FAT09334	NTC	38
60132345	NTC_FAT09334	NTC	83
60132346	NTC_FAT09334	NTC	50
60132347	NTC_FAT09334	NTC	92
60132348	NTC_FAT09334	NTC	41
60132349	NTC_FAT09334	NTC	67
60132350	NTC_FAT09334	NTC	104
60132351	NTC_FAT09334	NTC	89
60132352	NTC_FAT09334	NTC	35
60132353	NTC_FAT09334	NTC	90
60132354	NTC_FAT09334	NTC	26
60132355	NTC_FAT09334	NTC	32
60132356	NTC_FAT09334	NTC	135
60132357	NTC_FAT09334	NTC	104
60132358	NTC_FAT09334	NTC	93
60132359	NTC_FAT09334	NTC	111
60132360	NTC_FAT09334	NTC	63
60132361	NTC_FAT09334	NTC	32
60132362	NTC_FAT09334	NTC	29
60132363	NTC_FAT09334	NTC	56
60132364	NTC_FAT09334	NTC	37
60132365	NTC_FAT09334	NTC	86
60132366	NTC_FAT09334	NTC	79
60132367	NTC_FAT09334	NTC	48
60132368	NTC_FAT09334	NTC	56
60132369	NTC_FAT09334	NTC	62
60132370	NTC_FAT09334	NTC	72
60132371	NTC_FAT09334	NTC	62
60132372	NTC_FAT09334	NTC	9
60132373	NTC_FAT09334	NTC	142
60132374	NTC_FAT09334	NTC	37
60132375	NTC_FAT09334	NTC	84
60132376	NTC_FAT09334	NTC	24
60132377	NTC_FAT09334	NTC	79
60132378	NTC_FAT09334	NTC	135
60132379	NTC_FAT09334	NTC	19
60132380	NTC_FAT09334	NTC	82
60132381	NTC_FAT09334	NTC	28
60132382	NTC_FAT09334	NTC	174
60132383	NTC_FAT09334	NTC	35
60132384	NTC_FAT09334	NTC	123
60132385	NTC_FAT09334	NTC	62
60132386	NTC_FAT09334	NTC	195
60132387	NTC_FAT09334	NTC	68
60132388	NTC_FAT09334	NTC	57
60132389	NTC_FAT09334	NTC	42
60132390	NTC_FAT09334	NTC	116
60132391	NTC_FAT09334	NTC	120
60132392	NTC_FAT09334	NTC	120
60132393	NTC_FAT09334	NTC	24
60132394	NTC_FAT09334	NTC	66
60132395	NTC_FAT09334	NTC	41
60132396	NTC_FAT09334	NTC	151
60132397	NTC_FAT09334	NTC	29
60132398	NTC_FAT09334	NTC	67
60132399	NTC_FAT09334	NTC	85
60132400	NTC_FAT09334	NTC	88
60132401	NTC_FAT09334	NTC	52
60132402	NTC_FAT09334	NTC	71
60132403	NTC_FAT09334	NTC	75
60132404	NTC_FAT09334	NTC	104
60132405	NTC_FAT09334	NTC	90
60132406	NTC_FAT09334	NTC	23
60132407	NTC_FAT09334	NTC	131
60132408	NTC_FAT09334	NTC	19
60132409	NTC_FAT09334	NTC	84
60132410	NTC_FAT09334	NTC	32
60132411	NTC_FAT09334	NTC	56
60132412	NTC_FAT09334	NTC	84
60132413	NTC_FAT09334	NTC	37
60132414	NTC_FAT09334	NTC	38
60132415	NTC_FAT09334	NTC	37
60132416	NTC_FAT09334	NTC	180
60132417	NTC_FAT09334	NTC	135
60132418	NTC_FAT09334	NTC	31
60132419	NTC_FAT09334	NTC	22
60132420	NTC_FAT09334	NTC	26
60132421	NTC_FAT09334	NTC	144
60132422	NTC_FAT09334	NTC	92
60132423	NTC_FAT09334	NTC	55
60132424	NTC_FAT09334	NTC	54
60132425	NTC_FAT09334	NTC	53
60132426	NTC_FAT09334	NTC	95
60132427	NTC_FAT09334	NTC	49
60132428	NTC_FAT09334	NTC	95
60132429	NTC_FAT09334	NTC	75
60132430	NTC_FAT09334	NTC	70
60132431	NTC_FAT09334	NTC	96
60132432	NTC_FAT09334	NTC	110
60132433	NTC_FAT09334	NTC	87
60132434	NTC_FAT09334	NTC	38
60132435	NTC_FAT09334	NTC	72
60132436	NTC_FAT09334	NTC	51
60132437	NTC_FAT09334	NTC	79
60132438	NTC_FAT09334	NTC	64
60132439	NTC_FAT09334	NTC	95
60132440	NTC_FAT09334	NTC	114
60132441	NTC_FAT09334	NTC	113
60132442	NTC_FAT09334	NTC	23
60132443	NTC_FAT09334	NTC	80
60132444	NTC_FAT09334	NTC	26
60132445	NTC_FAT09334	NTC	59
60132446	NTC_FAT09334	NTC	82
60132447	NTC_FAT09334	NTC	44
60132448	NTC_FAT09334	NTC	134
60132449	NTC_FAT09334	NTC	138
60132450	NTC_FAT09334	NTC	115
60132451	NTC_FAT09334	NTC	41
60132452	NTC_FAT09334	NTC	33
60132453	NTC_FAT09334	NTC	67
60132454	NTC_FAT09334	NTC	119
60132455	NTC_FAT09334	NTC	20
60132456	NTC_FAT09334	NTC	54
60132457	NTC_FAT09334	NTC	173
60132458	NTC_FAT09334	NTC	57
60132459	NTC_FAT09334	NTC	139
60132460	NTC_FAT09334	NTC	24
60132461	NTC_FAT09334	NTC	103
60132462	NTC_FAT09334	NTC	100
60132463	NTC_FAT09334	NTC	71
60132464	NTC_FAT09334	NTC	210
60132465	NTC_FAT09334	NTC	15
60132466	NTC_FAT09334	NTC	56
60132467	NTC_FAT09334	NTC	43
60132468	NTC_FAT09334	NTC	32
60132469	NTC_FAT09334	NTC	116
60132470	NTC_FAT09334	NTC	90
60132471	NTC_FAT09334	NTC	76
60132472	NTC_FAT09334	NTC	206
60132473	NTC_FAT09334	NTC	49
60132474	NTC_FAT09334	NTC	61
60132475	NTC_FAT09334	NTC	83
60132476	NTC_FAT09334	NTC	101
60132477	NTC_FAT09334	NTC	139
60132478	NTC_FAT09334	NTC	89
60132479	NTC_FAT09334	NTC	105
60132480	NTC_FAT09334	NTC	145
60132481	NTC_FAT09334	NTC	82
60132482	NTC_FAT09334	NTC	77
60132483	NTC_FAT09334	NTC	39
60132484	NTC_FAT09334	NTC	80
60132485	NTC_FAT09334	NTC	126
60132486	NTC_FAT09334	NTC	161
60132487	NTC_FAT09334	NTC	116
60132488	NTC_FAT09334	NTC	27
60132489	NTC_FAT09334	NTC	64
60132490	NTC_FAT09334	NTC	104
60132491	NTC_FAT09334	NTC	137
60132492	NTC_FAT09334	NTC	18
60132493	NTC_FAT09334	NTC	57
60132494	NTC_FAT09334	NTC	72
60132495	NTC_FAT09334	NTC	31
60132496	NTC_FAT09334	NTC	191
60132497	NTC_FAT09334	NTC	42
60132498	NTC_FAT09334	NTC	81
60132499	NTC_FAT09334	NTC	75
60132500	NTC_FAT09334	NTC	130
60132501	NTC_FAT09334	NTC	97
60132502	NTC_FAT09334	NTC	81
60132503	NTC_FAT09334	NTC	122
60132504	NTC_FAT09334	NTC	19
60132505	NTC_FAT09334	NTC	51
60132506	NTC_FAT09334	NTC	21
60132507	NTC_FAT09334	NTC	67
60132508	NTC_FAT09334	NTC	36
60132509	NTC_FAT09334	NTC	105
60132510	NTC_FAT09334	NTC	82
60132511	NTC_FAT09334	NTC	163
60132512	NTC_FAT09334	NTC	14
60132513	NTC_FAT09334	NTC	5
60132514	NTC_FAT09334	NTC	93
60132515	NTC_FAT09334	NTC	161
60132516	NTC_FAT09334	NTC	110
60132517	NTC_FAT09334	NTC	44
60132518	NTC_FAT09334	NTC	55
60132519	NTC_FAT09334	NTC	60
60132520	NTC_FAT09334	NTC	41
60132521	NTC_FAT09334	NTC	89
60132522	NTC_FAT09334	NTC	19
60132523	NTC_FAT09334	NTC	86
60132524	NTC_FAT09334	NTC	139
60132525	NTC_FAT09334	NTC	148
60132526	NTC_FAT09334	NTC	21
60132527	NTC_FAT09334	NTC	48
60132528	NTC_FAT09334	NTC	106
60132529	NTC_FAT09334	NTC	41
60132530	NTC_FAT09334	NTC	46
60132531	NTC_FAT09334	NTC	73
60132532	NTC_FAT09334	NTC	34
60132533	NTC_FAT09334	NTC	37
60132534	NTC_FAT09334	NTC	24
60132535	NTC_FAT09334	NTC	155
60132536	NTC_FAT09334	NTC	70
60132537	NTC_FAT09334	NTC	60
60132538	NTC_FAT09334	NTC	68
60132539	NTC_FAT09334	NTC	113
60132540	NTC_FAT09334	NTC	68
60132541	NTC_FAT09334	NTC	58
60132542	NTC_FAT09334	NTC	43
60132543	NTC_FAT09334	NTC	112
60132544	NTC_FAT09334	NTC	73
60132545	NTC_FAT09334	NTC	76
60132546	NTC_FAT09334	NTC	138
60132547	NTC_FAT09334	NTC	77
60132548	NTC_FAT09334	NTC	32
60132549	NTC_FAT09334	NTC	44
60132550	NTC_FAT09334	NTC	75
60132551	NTC_FAT09334	NTC	102
60132552	NTC_FAT09334	NTC	61
60132553	NTC_FAT09334	NTC	35
60132554	NTC_FAT09334	NTC	55
60132555	NTC_FAT09334	NTC	93
60132556	NTC_FAT09334	NTC	60
60132557	NTC_FAT09334	NTC	107
60132558	NTC_FAT09334	NTC	161
60132559	NTC_FAT09334	NTC	146
60132560	NTC_FAT09334	NTC	110
60132561	NTC_FAT09334	NTC	108
60132562	NTC_FAT09334	NTC	50
60132563	NTC_FAT09334	NTC	40
60132564	NTC_FAT09334	NTC	83
60132565	NTC_FAT09334	NTC	85
60132566	NTC_FAT09334	NTC	108
60132567	NTC_FAT09334	NTC	100
60132568	NTC_FAT09334	NTC	68
60132569	NTC_FAT09334	NTC	40
60132570	NTC_FAT09334	NTC	37
60132571	NTC_FAT09334	NTC	146
60132572	NTC_FAT09334	NTC	83
60132573	NTC_FAT09334	NTC	82
60132574	NTC_FAT09334	NTC	38
60132575	NTC_FAT09334	NTC	25
60132576	NTC_FAT09334	NTC	44
60132577	NTC_FAT09334	NTC	46
60132578	NTC_FAT09334	NTC	139
60132579	NTC_FAT09334	NTC	102
60132580	NTC_FAT09334	NTC	69
60132581	NTC_FAT09334	NTC	113
60132582	NTC_FAT09334	NTC	22
60132583	NTC_FAT09334	NTC	139
60132584	NTC_FAT09334	NTC	20
60132585	NTC_FAT09334	NTC	134
60132586	NTC_FAT09334	NTC	120
60132587	NTC_FAT09334	NTC	61
60132588	NTC_FAT09334	NTC	57
60132589	NTC_FAT09334	NTC	25
60132590	NTC_FAT09334	NTC	48
60132591	NTC_FAT09334	NTC	7
60132592	NTC_FAT09334	NTC	83
60132593	NTC_FAT09334	NTC	26
60132594	NTC_FAT09334	NTC	54
60132595	NTC_FAT09334	NTC	23
60132596	NTC_FAT09334	NTC	188
60132597	NTC_FAT09334	NTC	146
60132598	NTC_FAT09334	NTC	68
60132599	NTC_FAT09334	NTC	91
60132600	NTC_FAT09334	NTC	53
60132601	NTC_FAT09334	NTC	154
60132602	NTC_FAT09334	NTC	76
60132603	NTC_FAT09334	NTC	57
60132604	NTC_FAT09334	NTC	140
60132605	NTC_FAT09334	NTC	63
60132606	NTC_FAT09334	NTC	97
60132607	NTC_FAT09334	NTC	43
60132608	NTC_FAT09334	NTC	72
60132609	NTC_FAT09334	NTC	158
60132610	NTC_FAT09334	NTC	30
60132611	NTC_FAT09334	NTC	38
60132612	NTC_FAT09334	NTC	128
60132613	NTC_FAT09334	NTC	53
60132614	NTC_FAT09334	NTC	36
60132615	NTC_FAT09334	NTC	30
60132616	NTC_FAT09334	NTC	33
60132617	NTC_FAT09334	NTC	51
60132618	NTC_FAT09334	NTC	155
60132619	NTC_FAT09334	NTC	75
60132620	NTC_FAT09334	NTC	86
60132621	NTC_FAT09334	NTC	142
60132622	NTC_FAT09334	NTC	39
60132623	NTC_FAT09334	NTC	49
60132624	NTC_FAT09334	NTC	123
60132625	NTC_FAT09334	NTC	111
60132626	NTC_FAT09334	NTC	156
60132627	NTC_FAT09334	NTC	107
60132628	NTC_FAT09334	NTC	24
60132629	NTC_FAT09334	NTC	105
60132630	NTC_FAT09334	NTC	70
60132631	NTC_FAT09334	NTC	122
60132632	NTC_FAT09334	NTC	78
60132633	NTC_FAT09334	NTC	91
60132634	NTC_FAT09334	NTC	29
60132635	NTC_FAT09334	NTC	119
60132636	NTC_FAT09334	NTC	201
60132637	NTC_FAT09334	NTC	140
60132638	NTC_FAT09334	NTC	30
60132639	NTC_FAT09334	NTC	42
60132640	NTC_FAT09334	NTC	24
60132641	NTC_FAT09334	NTC	90
60132642	NTC_FAT09334	NTC	70
60132643	NTC_FAT09334	NTC	55
60132644	NTC_FAT09334	NTC	128
60132645	NTC_FAT09334	NTC	47
60132646	NTC_FAT09334	NTC	33
60132647	NTC_FAT09334	NTC	126
60132648	NTC_FAT09334	NTC	91
60132649	NTC_FAT09334	NTC	82
60132650	NTC_FAT09334	NTC	35
60132651	NTC_FAT09334	NTC	53
60132652	NTC_FAT09334	NTC	37
60132653	NTC_FAT09334	NTC	29
60132654	NTC_FAT09334	NTC	126
60132655	NTC_FAT09334	NTC	35
60132656	NTC_FAT09334	NTC	23
60132657	NTC_FAT09334	NTC	19
60132658	NTC_FAT09334	NTC	51
60132659	NTC_FAT09334	NTC	44
60132660	NTC_FAT09334	NTC	64
60132661	NTC_FAT09334	NTC	10
60132662	NTC_FAT09334	NTC	137
60132663	NTC_FAT09334	NTC	103
60132664	NTC_FAT09334	NTC	92
60132665	NTC_FAT09334	NTC	91
60132666	NTC_FAT09334	NTC	101
60132667	NTC_FAT09334	NTC	108
60132668	NTC_FAT09334	NTC	14
60132669	NTC_FAT09334	NTC	30
60132670	NTC_FAT09334	NTC	49
60132671	NTC_FAT09334	NTC	144
60132672	NTC_FAT09334	NTC	89
60132673	NTC_FAT09334	NTC	135
60132674	NTC_FAT09334	NTC	113
60132675	NTC_FAT09334	NTC	17
60132676	NTC_FAT09334	NTC	66
60132677	NTC_FAT09334	NTC	55
60132678	NTC_FAT09334	NTC	136
60132679	NTC_FAT09334	NTC	63
60132680	NTC_FAT09334	NTC	29
60132681	NTC_FAT09334	NTC	44
60132682	NTC_FAT09334	NTC	156
60132683	NTC_FAT09334	NTC	75
60132684	NTC_FAT09334	NTC	50
60132685	NTC_FAT09334	NTC	62
60132686	NTC_FAT09334	NTC	25
60132687	NTC_FAT09334	NTC	106
60132688	NTC_FAT09334	NTC	24
60132689	NTC_FAT09334	NTC	53
60132690	NTC_FAT09334	NTC	59
60132691	NTC_FAT09334	NTC	78
60132692	NTC_FAT09334	NTC	165
60132693	NTC_FAT09334	NTC	71
60132694	NTC_FAT09334	NTC	32
60132695	NTC_FAT09334	NTC	71
60132696	NTC_FAT09334	NTC	25
60132697	NTC_FAT09334	NTC	141
60132698	NTC_FAT09334	NTC	117
60132699	NTC_FAT09334	NTC	147
60132700	NTC_FAT09334	NTC	87
60132701	NTC_FAT09334	NTC	47
60132702	NTC_FAT09334	NTC	96
60132703	NTC_FAT09334	NTC	239
60132704	NTC_FAT09334	NTC	141
60132705	NTC_FAT09334	NTC	92
60132706	NTC_FAT09334	NTC	23
60132707	NTC_FAT09334	NTC	167
60132708	NTC_FAT09334	NTC	69
60132709	NTC_FAT09334	NTC	36
60132710	NTC_FAT09334	NTC	68
60132711	NTC_FAT09334	NTC	69
60132712	NTC_FAT09334	NTC	110
60132713	NTC_FAT09334	NTC	22
60132714	NTC_FAT09334	NTC	87
60132715	NTC_FAT09334	NTC	42
60132716	NTC_FAT09334	NTC	90
60132717	NTC_FAT09334	NTC	28
60132718	NTC_FAT09334	NTC	73
60132719	NTC_FAT09334	NTC	29
60132720	NTC_FAT09334	NTC	144
60132721	NTC_FAT09334	NTC	33
60132722	NTC_FAT09334	NTC	97
60132723	NTC_FAT09334	NTC	50
60132724	NTC_FAT09334	NTC	105
60132725	NTC_FAT09334	NTC	57
60132726	NTC_FAT09334	NTC	111
60132727	NTC_FAT09334	NTC	58
60132728	NTC_FAT09334	NTC	34
60132729	NTC_FAT09334	NTC	136
60132730	NTC_FAT09334	NTC	85
60132731	NTC_FAT09334	NTC	51
60132732	NTC_FAT09334	NTC	23
60132733	NTC_FAT09334	NTC	65
60132734	NTC_FAT09334	NTC	46
60132735	NTC_FAT09334	NTC	102
60132736	NTC_FAT09334	NTC	39
60132737	NTC_FAT09334	NTC	24
60132738	NTC_FAT09334	NTC	133
60132739	NTC_FAT09334	NTC	101
60132740	NTC_FAT09334	NTC	57
60132741	NTC_FAT09334	NTC	71
60132742	NTC_FAT09334	NTC	45
60132743	NTC_FAT09334	NTC	64
60132744	NTC_FAT09334	NTC	194
60132745	NTC_FAT09334	NTC	137
60132746	NTC_FAT09334	NTC	106
60132747	NTC_FAT09334	NTC	30
60132748	NTC_FAT09334	NTC	62
60132749	NTC_FAT09334	NTC	48
60132750	NTC_FAT09334	NTC	25
60132751	NTC_FAT09334	NTC	104
60132752	NTC_FAT09334	NTC	31
60132753	NTC_FAT09334	NTC	57
60132754	NTC_FAT09334	NTC	30
60132755	NTC_FAT09334	NTC	18
60132756	NTC_FAT09334	NTC	31
60132757	NTC_FAT09334	NTC	13
60132758	NTC_FAT09334	NTC	62
60132759	NTC_FAT09334	NTC	76
60132760	NTC_FAT09334	NTC	121
60132761	NTC_FAT09334	NTC	240
60132762	NTC_FAT09334	NTC	102
60132763	NTC_FAT09334	NTC	122
60132764	NTC_FAT09334	NTC	98
60132765	NTC_FAT09334	NTC	89
60132766	NTC_FAT09334	NTC	59
60132767	NTC_FAT09334	NTC	139
60132768	NTC_FAT09334	NTC	129
60132769	NTC_FAT09334	NTC	110
60132770	NTC_FAT09334	NTC	130
60132771	NTC_FAT09334	NTC	41
60132772	NTC_FAT09334	NTC	72
60132773	NTC_FAT09334	NTC	51
60132774	NTC_FAT09334	NTC	123
60132775	NTC_FAT09334	NTC	44
60132776	NTC_FAT09334	NTC	100
60132777	NTC_FAT09334	NTC	140
60132778	NTC_FAT09334	NTC	11
60132779	NTC_FAT09334	NTC	18
60132780	NTC_FAT09334	NTC	70
60132781	NTC_FAT09334	NTC	23
60132782	NTC_FAT09334	NTC	71
60132783	NTC_FAT09334	NTC	25
60132784	NTC_FAT09334	NTC	43
60132785	NTC_FAT09334	NTC	37
60132786	NTC_FAT09334	NTC	84
60132787	NTC_FAT09334	NTC	149
60132788	NTC_FAT09334	NTC	18
60132789	NTC_FAT09334	NTC	126
60132790	NTC_FAT09334	NTC	161
60132791	NTC_FAT09334	NTC	68
60132792	NTC_FAT09334	NTC	101
60132793	NTC_FAT09334	NTC	45
60132794	NTC_FAT09334	NTC	111
60132795	NTC_FAT09334	NTC	182
60132796	NTC_FAT09334	NTC	44
60132797	NTC_FAT09334	NTC	68
60132798	NTC_FAT09334	NTC	106
60132799	NTC_FAT09334	NTC	51
60132800	NTC_FAT09334	NTC	70
60132801	NTC_FAT09334	NTC	183
60132802	NTC_FAT09334	NTC	50
60132803	NTC_FAT09334	NTC	50
60132804	NTC_FAT09334	NTC	31
60132805	NTC_FAT09334	NTC	78
60132806	NTC_FAT09334	NTC	68
60132807	NTC_FAT09334	NTC	87
60132808	NTC_FAT09334	NTC	50
60132809	NTC_FAT09334	NTC	46
60132810	NTC_FAT09334	NTC	116
60132811	NTC_FAT09334	NTC	61
60132812	NTC_FAT09334	NTC	79
60132813	NTC_FAT09334	NTC	117
60132814	NTC_FAT09334	NTC	75
60132815	NTC_FAT09334	NTC	121
60132816	NTC_FAT09334	NTC	68
60132817	NTC_FAT09334	NTC	22
60132818	NTC_FAT09334	NTC	36
60132819	NTC_FAT09334	NTC	131
60132820	NTC_FAT09334	NTC	106
60132821	NTC_FAT09334	NTC	33
60132822	NTC_FAT09334	NTC	22
60132823	NTC_FAT09334	NTC	29
60132824	NTC_FAT09334	NTC	126
60132825	NTC_FAT09334	NTC	95
60132826	NTC_FAT09334	NTC	25
60132827	NTC_FAT09334	NTC	42
60132828	NTC_FAT09334	NTC	87
60132829	NTC_FAT09334	NTC	85
60132830	NTC_FAT09334	NTC	50
60132831	NTC_FAT09334	NTC	89
60132832	NTC_FAT09334	NTC	57
60132833	NTC_FAT09334	NTC	103
60132834	NTC_FAT09334	NTC	73
60132835	NTC_FAT09334	NTC	49
60132836	NTC_FAT09334	NTC	28
60132837	NTC_FAT09334	NTC	60
60132838	NTC_FAT09334	NTC	45
60132839	NTC_FAT09334	NTC	70
60132840	NTC_FAT09334	NTC	72
60132841	NTC_FAT09334	NTC	92
60132842	NTC_FAT09334	NTC	82
60132843	NTC_FAT09334	NTC	28
60132844	NTC_FAT09334	NTC	200
60132845	NTC_FAT09334	NTC	72
60132846	NTC_FAT09334	NTC	72
60132847	NTC_FAT09334	NTC	113
60132848	NTC_FAT09334	NTC	58
60132849	NTC_FAT09334	NTC	35
60132850	NTC_FAT09334	NTC	123
60132851	NTC_FAT09334	NTC	78
60132852	NTC_FAT09334	NTC	60
60132853	NTC_FAT09334	NTC	69
60132854	NTC_FAT09334	NTC	190
60132855	NTC_FAT09334	NTC	105
60132856	NTC_FAT09334	NTC	70
60132857	NTC_FAT09334	NTC	78
60132858	NTC_FAT09334	NTC	92
60132859	NTC_FAT09334	NTC	93
60132860	NTC_FAT09334	NTC	23
60132861	NTC_FAT09334	NTC	42
60132862	NTC_FAT09334	NTC	62
60132863	NTC_FAT09334	NTC	140
60132864	NTC_FAT09334	NTC	74
60132865	NTC_FAT09334	NTC	80
60132866	NTC_FAT09334	NTC	92
60132867	NTC_FAT09334	NTC	38
60132868	NTC_FAT09334	NTC	46
60132869	NTC_FAT09334	NTC	74
60132870	NTC_FAT09334	NTC	101
60132871	NTC_FAT09334	NTC	40
60132872	NTC_FAT09334	NTC	38
60132873	NTC_FAT09334	NTC	89
60132874	NTC_FAT09334	NTC	88
60132875	NTC_FAT09334	NTC	95
60132876	NTC_FAT09334	NTC	24
60132877	NTC_FAT09334	NTC	78
60132878	NTC_FAT09334	NTC	108
60132879	NTC_FAT09334	NTC	88
60132880	NTC_FAT09334	NTC	133
60132881	NTC_FAT09334	NTC	66
60132882	NTC_FAT09334	NTC	42
60132883	NTC_FAT09334	NTC	49
60132884	NTC_FAT09334	NTC	108
60132885	NTC_FAT09334	NTC	10
60132886	NTC_FAT09334	NTC	62
60132887	NTC_FAT09334	NTC	45
60132888	NTC_FAT09334	NTC	71
60132889	NTC_FAT09334	NTC	51
60132890	NTC_FAT09334	NTC	89
60132891	NTC_FAT09334	NTC	79
60132892	NTC_FAT09334	NTC	51
60132893	NTC_FAT09334	NTC	103
60132894	NTC_FAT09334	NTC	116
60132895	NTC_FAT09334	NTC	12
60132896	NTC_FAT09334	NTC	60
60132897	NTC_FAT09334	NTC	134
60132898	NTC_FAT09334	NTC	63
60132899	NTC_FAT09334	NTC	135
60132900	NTC_FAT09334	NTC	142
60132901	NTC_FAT09334	NTC	112
60132902	NTC_FAT09334	NTC	44
60132903	NTC_FAT09334	NTC	50
60132904	NTC_FAT09334	NTC	53
60132905	NTC_FAT09334	NTC	39
60132906	NTC_FAT09334	NTC	68
60132907	NTC_FAT09334	NTC	202
60132908	NTC_FAT09334	NTC	117
60132909	NTC_FAT09334	NTC	91
60132910	NTC_FAT09334	NTC	43
60132911	NTC_FAT09334	NTC	39
60132912	NTC_FAT09334	NTC	41
60132913	NTC_FAT09334	NTC	74
60132914	NTC_FAT09334	NTC	17
60132915	NTC_FAT09334	NTC	93
60132916	NTC_FAT09334	NTC	92
60132917	NTC_FAT09334	NTC	44
60132918	NTC_FAT09334	NTC	221
60132919	NTC_FAT09334	NTC	92
60132920	NTC_FAT09334	NTC	77
60132921	NTC_FAT09334	NTC	64
60132922	NTC_FAT09334	NTC	20
60132923	NTC_FAT09334	NTC	53
60132924	NTC_FAT09334	NTC	122
60132925	NTC_FAT09334	NTC	86
60132926	NTC_FAT09334	NTC	53
60132927	NTC_FAT09334	NTC	37
60132928	NTC_FAT09334	NTC	105
60132929	NTC_FAT09334	NTC	64
60132930	NTC_FAT09334	NTC	161
60132931	NTC_FAT09334	NTC	61
60132932	NTC_FAT09334	NTC	70
60132933	NTC_FAT09334	NTC	80
60132934	NTC_FAT09334	NTC	45
60132935	NTC_FAT09334	NTC	46
60132936	NTC_FAT09334	NTC	122
60132937	NTC_FAT09334	NTC	65
60132938	NTC_FAT09334	NTC	95
60132939	NTC_FAT09334	NTC	52
60132940	NTC_FAT09334	NTC	51
60132941	NTC_FAT09334	NTC	111
60132942	NTC_FAT09334	NTC	129
60132943	NTC_FAT09334	NTC	60
60132944	NTC_FAT09334	NTC	65
60132945	NTC_FAT09334	NTC	84
60132946	NTC_FAT09334	NTC	83
60132947	NTC_FAT09334	NTC	29
60132948	NTC_FAT09334	NTC	52
60132949	NTC_FAT09334	NTC	64
60132950	NTC_FAT09334	NTC	18
60132951	NTC_FAT09334	NTC	92
60132952	NTC_FAT09334	NTC	96
60132953	NTC_FAT09334	NTC	88
60132954	NTC_FAT09334	NTC	90
60132955	NTC_FAT09334	NTC	32
60132956	NTC_FAT09334	NTC	68
60132957	NTC_FAT09334	NTC	32
60132958	NTC_FAT09334	NTC	93
60132959	NTC_FAT09334	NTC	15
60132960	NTC_FAT09334	NTC	98
60132961	NTC_FAT09334	NTC	142
60132962	NTC_FAT09334	NTC	89
60132963	NTC_FAT09334	NTC	116
60132964	NTC_FAT09334	NTC	55
60132965	NTC_FAT09334	NTC	93
60132966	NTC_FAT09334	NTC	80
60132967	NTC_FAT09334	NTC	55
60132968	NTC_FAT09334	NTC	72
60132969	NTC_FAT09334	NTC	43
60132970	NTC_FAT09334	NTC	82
60132971	NTC_FAT09334	NTC	67
60132972	NTC_FAT09334	NTC	54
60132973	NTC_FAT09334	NTC	36
60132974	NTC_FAT09334	NTC	102
60132975	NTC_FAT09334	NTC	44
60132976	NTC_FAT09334	NTC	65
60132977	NTC_FAT09334	NTC	85
60132978	NTC_FAT09334	NTC	135
60132979	NTC_FAT09334	NTC	64
60132980	NTC_FAT09334	NTC	45
60132981	NTC_FAT09334	NTC	41
60132982	NTC_FAT09334	NTC	54
60132983	NTC_FAT09334	NTC	161
60132984	NTC_FAT09334	NTC	52
60132985	NTC_FAT09334	NTC	51
60132986	NTC_FAT09334	NTC	84
60132987	NTC_FAT09334	NTC	60
60132988	NTC_FAT09334	NTC	54
60132989	NTC_FAT09334	NTC	65
60132990	NTC_FAT09334	NTC	24
60132991	NTC_FAT09334	NTC	95
60132992	NTC_FAT09334	NTC	83
60132993	NTC_FAT09334	NTC	116
60132994	NTC_FAT09334	NTC	89
60132995	NTC_FAT09334	NTC	32
60132996	NTC_FAT09334	NTC	93
60132997	NTC_FAT09334	NTC	12
60132998	NTC_FAT09334	NTC	27
60132999	NTC_FAT09334	NTC	121
60133000	NTC_FAT09334	NTC	74
60133001	NTC_FAT09334	NTC	8
60133002	NTC_FAT09334	NTC	117
60133003	NTC_FAT09334	NTC	82
60133004	NTC_FAT09334	NTC	112
60133005	NTC_FAT09334	NTC	78
60133006	NTC_FAT09334	NTC	89
60133007	NTC_FAT09334	NTC	81
60133008	NTC_FAT09334	NTC	75
60133009	NTC_FAT09334	NTC	57
60133010	NTC_FAT09334	NTC	60
60133011	NTC_FAT09334	NTC	32
60133012	NTC_FAT09334	NTC	136
60133013	NTC_FAT09334	NTC	82
60133014	NTC_FAT09334	NTC	64
60133015	NTC_FAT09334	NTC	69
60133016	NTC_FAT09334	NTC	55
60133017	NTC_FAT09334	NTC	77
60133018	NTC_FAT09334	NTC	65
60133019	NTC_FAT09334	NTC	106
60133020	NTC_FAT09334	NTC	56
60133021	NTC_FAT09334	NTC	86
60133022	NTC_FAT09334	NTC	78
60133023	NTC_FAT09334	NTC	62
60133024	NTC_FAT09334	NTC	79
60133025	NTC_FAT09334	NTC	54
60133026	NTC_FAT09334	NTC	95
60133027	NTC_FAT09334	NTC	61
60133028	NTC_FAT09334	NTC	37
60133029	NTC_FAT09334	NTC	44
60133030	NTC_FAT09334	NTC	59
60133031	NTC_FAT09334	NTC	155
60133032	NTC_FAT09334	NTC	87
60133033	NTC_FAT09334	NTC	32
60133034	NTC_FAT09334	NTC	52
60133035	NTC_FAT09334	NTC	36
60133036	NTC_FAT09334	NTC	39
60133037	NTC_FAT09334	NTC	88
60133038	NTC_FAT09334	NTC	35
60133039	NTC_FAT09334	NTC	40
60133040	NTC_FAT09334	NTC	39
60133041	NTC_FAT09334	NTC	80
60133042	NTC_FAT09334	NTC	74
60133043	NTC_FAT09334	NTC	75
60133044	NTC_FAT09334	NTC	148
60133045	NTC_FAT09334	NTC	133
60133046	NTC_FAT09334	NTC	44
60133047	NTC_FAT09334	NTC	226
60133048	NTC_FAT09334	NTC	53
60133049	NTC_FAT09334	NTC	8
60133050	NTC_FAT09334	NTC	87
60133051	NTC_FAT09334	NTC	104
60133052	NTC_FAT09334	NTC	111
60133053	NTC_FAT09334	NTC	351
60133054	NTC_FAT09334	NTC	44
60133055	NTC_FAT09334	NTC	106
60133056	NTC_FAT09334	NTC	79
60133057	NTC_FAT09334	NTC	52
60133058	NTC_FAT09334	NTC	49
60133059	NTC_FAT09334	NTC	65
60133060	NTC_FAT09334	NTC	184
60133061	NTC_FAT09334	NTC	86
60133062	NTC_FAT09334	NTC	63
60133063	NTC_FAT09334	NTC	43
60133064	NTC_FAT09334	NTC	30
60133065	NTC_FAT09334	NTC	60
60133066	NTC_FAT09334	NTC	115
60133067	NTC_FAT09334	NTC	13
60133068	NTC_FAT09334	NTC	81
60133069	NTC_FAT09334	NTC	71
60133070	NTC_FAT09334	NTC	25
60133071	NTC_FAT09334	NTC	62
60133072	NTC_FAT09334	NTC	125
60133073	NTC_FAT09334	NTC	86
60133074	NTC_FAT09334	NTC	57
60133075	NTC_FAT09334	NTC	92
60133076	NTC_FAT09334	NTC	49
60133077	NTC_FAT09334	NTC	76
60133078	NTC_FAT09334	NTC	54
60133079	NTC_FAT09334	NTC	98
60133080	NTC_FAT09334	NTC	226
60133081	NTC_FAT09334	NTC	63
60133082	NTC_FAT09334	NTC	38
60133083	NTC_FAT09334	NTC	45
60133084	NTC_FAT09334	NTC	23
60133085	NTC_FAT09334	NTC	63
60133086	NTC_FAT09334	NTC	10
60133087	NTC_FAT09334	NTC	74
60133088	NTC_FAT09334	NTC	53
60133089	NTC_FAT09334	NTC	135
60133090	NTC_FAT09334	NTC	154
60133091	NTC_FAT09334	NTC	84
60133092	NTC_FAT09334	NTC	19
60133093	NTC_FAT09334	NTC	106
60133094	NTC_FAT09334	NTC	42
60133095	NTC_FAT09334	NTC	161
60133096	NTC_FAT09334	NTC	35
60133097	NTC_FAT09334	NTC	60
60133098	NTC_FAT09334	NTC	104
60133099	NTC_FAT09334	NTC	102
60133100	NTC_FAT09334	NTC	50
60133101	NTC_FAT09334	NTC	134
60133102	NTC_FAT09334	NTC	109
60133103	NTC_FAT09334	NTC	128
60133104	NTC_FAT09334	NTC	8
60133105	NTC_FAT09334	NTC	80
60133106	NTC_FAT09334	NTC	69
60133107	NTC_FAT09334	NTC	94
60133108	NTC_FAT09334	NTC	124
60133109	NTC_FAT09334	NTC	87
60133110	NTC_FAT09334	NTC	49
60133111	NTC_FAT09334	NTC	64
60133112	NTC_FAT09334	NTC	163
60133113	NTC_FAT09334	NTC	76
60133114	NTC_FAT09334	NTC	128
60133115	NTC_FAT09334	NTC	75
60133116	NTC_FAT09334	NTC	82
60133117	NTC_FAT09334	NTC	57
60133118	NTC_FAT09334	NTC	165
60133119	NTC_FAT09334	NTC	84
60133120	NTC_FAT09334	NTC	61
60133121	NTC_FAT09334	NTC	127
60133122	NTC_FAT09334	NTC	69
60133123	NTC_FAT09334	NTC	44
60133124	NTC_FAT09334	NTC	104
60133125	NTC_FAT09334	NTC	26
60133126	NTC_FAT09334	NTC	111
60133127	NTC_FAT09334	NTC	180
60133128	NTC_FAT09334	NTC	54
60133129	NTC_FAT09334	NTC	68
60133130	NTC_FAT09334	NTC	44
60133131	NTC_FAT09334	NTC	132
60133132	NTC_FAT09334	NTC	24
60133133	NTC_FAT09334	NTC	88
60133134	NTC_FAT09334	NTC	137
60133135	NTC_FAT09334	NTC	19
60133136	NTC_FAT09334	NTC	71
60133137	NTC_FAT09334	NTC	128
60133138	NTC_FAT09334	NTC	50
60133139	NTC_FAT09334	NTC	106
60133140	NTC_FAT09334	NTC	78
60133141	NTC_FAT09334	NTC	97
60133142	NTC_FAT09334	NTC	64
60133143	NTC_FAT09334	NTC	10
60133144	NTC_FAT09334	NTC	51
60133145	NTC_FAT09334	NTC	98
60133146	NTC_FAT09334	NTC	110
60133147	NTC_FAT09334	NTC	84
60133148	NTC_FAT09334	NTC	24
60133149	NTC_FAT09334	NTC	31
60133150	NTC_FAT09334	NTC	60
60133151	NTC_FAT09334	NTC	134
60133152	NTC_FAT09334	NTC	74
60133153	NTC_FAT09334	NTC	79
60133154	NTC_FAT09334	NTC	140
60133155	NTC_FAT09334	NTC	52
60133156	NTC_FAT09334	NTC	85
60133157	NTC_FAT09334	NTC	160
60133158	NTC_FAT09334	NTC	102
60133159	NTC_FAT09334	NTC	195
60133160	NTC_FAT09334	NTC	62
60133161	NTC_FAT09334	NTC	52
60133162	NTC_FAT09334	NTC	49
60133163	NTC_FAT09334	NTC	83
60133164	NTC_FAT09334	NTC	40
60133165	NTC_FAT09334	NTC	18
60133166	NTC_FAT09334	NTC	103
60133167	NTC_FAT09334	NTC	80
60133168	NTC_FAT09334	NTC	37
60133169	NTC_FAT09334	NTC	89
60133170	NTC_FAT09334	NTC	39
60133171	NTC_FAT09334	NTC	86
60133172	NTC_FAT09334	NTC	63
60133173	NTC_FAT09334	NTC	55
60133174	NTC_FAT09334	NTC	48
60133175	NTC_FAT09334	NTC	37
60133176	NTC_FAT09334	NTC	81
60133177	NTC_FAT09334	NTC	63
60133178	NTC_FAT09334	NTC	112
60133179	NTC_FAT09334	NTC	22
60133180	NTC_FAT09334	NTC	92
60133181	NTC_FAT09334	NTC	28
60133182	NTC_FAT09334	NTC	103
60133183	NTC_FAT09334	NTC	78
60133184	NTC_FAT09334	NTC	47
60133185	NTC_FAT09334	NTC	80
60133186	NTC_FAT09334	NTC	37
60133187	NTC_FAT09334	NTC	23
60133188	NTC_FAT09334	NTC	114
60133189	NTC_FAT09334	NTC	117
60133190	NTC_FAT09334	NTC	48
60133191	NTC_FAT09334	NTC	126
60133192	NTC_FAT09334	NTC	36
60133193	NTC_FAT09334	NTC	130
60133194	NTC_FAT09334	NTC	116
60133195	NTC_FAT09334	NTC	60
60133196	NTC_FAT09334	NTC	137
60133197	NTC_FAT09334	NTC	115
60133198	NTC_FAT09334	NTC	31
60133199	NTC_FAT09334	NTC	60
60133200	NTC_FAT09334	NTC	82
60133201	NTC_FAT09334	NTC	40
60133202	NTC_FAT09334	NTC	85
60133203	NTC_FAT09334	NTC	82
60133204	NTC_FAT09334	NTC	68
60133205	NTC_FAT09334	NTC	72
60133206	NTC_FAT09334	NTC	146
60133207	NTC_FAT09334	NTC	13
60133208	NTC_FAT09334	NTC	39
60133209	NTC_FAT09334	NTC	89
60133210	NTC_FAT09334	NTC	30
60133211	NTC_FAT09334	NTC	51
60133212	NTC_FAT09334	NTC	160
60133213	NTC_FAT09334	NTC	49
60133214	NTC_FAT09334	NTC	20
60133215	NTC_FAT09334	NTC	119
60133216	NTC_FAT09334	NTC	63
60133217	NTC_FAT09334	NTC	78
60133218	NTC_FAT09334	NTC	19
60133219	NTC_FAT09334	NTC	136
60133220	NTC_FAT09334	NTC	70
60133221	NTC_FAT09334	NTC	75
60133222	NTC_FAT09334	NTC	60
60133223	NTC_FAT09334	NTC	68
60133224	NTC_FAT09334	NTC	92
60133225	NTC_FAT09334	NTC	88
60133226	NTC_FAT09334	NTC	133
60133227	NTC_FAT09334	NTC	117
60133228	NTC_FAT09334	NTC	52
60133229	NTC_FAT09334	NTC	82
60133230	NTC_FAT09334	NTC	106
60133231	NTC_FAT09334	NTC	48
60133232	NTC_FAT09334	NTC	38
60133233	NTC_FAT09334	NTC	45
60133234	NTC_FAT09334	NTC	50
60133235	NTC_FAT09334	NTC	138
60133236	NTC_FAT09334	NTC	47
60133237	NTC_FAT09334	NTC	163
60133238	NTC_FAT09334	NTC	193
60133239	NTC_FAT09334	NTC	107
60133240	NTC_FAT09334	NTC	53
60133241	NTC_FAT09334	NTC	38
60133242	NTC_FAT09334	NTC	91
60133243	NTC_FAT09334	NTC	61
60133244	NTC_FAT09334	NTC	17
60133245	NTC_FAT09334	NTC	75
60133246	NTC_FAT09334	NTC	52
60133247	NTC_FAT09334	NTC	95
60133248	NTC_FAT09334	NTC	85
60133249	NTC_FAT09334	NTC	89
60133250	NTC_FAT09334	NTC	71
60133251	NTC_FAT09334	NTC	114
60133252	NTC_FAT09334	NTC	36
60133253	NTC_FAT09334	NTC	77
60133254	NTC_FAT09334	NTC	87
60133255	NTC_FAT09334	NTC	66
60133256	NTC_FAT09334	NTC	20
60133257	NTC_FAT09334	NTC	113
60133258	NTC_FAT09334	NTC	106
60133259	NTC_FAT09334	NTC	175
60133260	NTC_FAT09334	NTC	50
60133261	NTC_FAT09334	NTC	132
60133262	NTC_FAT09334	NTC	75
60133263	NTC_FAT09334	NTC	154
60133264	NTC_FAT09334	NTC	116
60133265	NTC_FAT09334	NTC	21
60133266	NTC_FAT09334	NTC	110
60133267	NTC_FAT09334	NTC	42
60133268	NTC_FAT09334	NTC	51
60133269	NTC_FAT09334	NTC	43
60133270	NTC_FAT09334	NTC	132
60133271	NTC_FAT09334	NTC	122
60133272	NTC_FAT09334	NTC	91
60133273	NTC_FAT09334	NTC	51
60133274	NTC_FAT09334	NTC	24
60133275	NTC_FAT09334	NTC	118
60133276	NTC_FAT09334	NTC	82
60133277	NTC_FAT09334	NTC	134
60133278	NTC_FAT09334	NTC	142
60133279	NTC_FAT09334	NTC	75
60133280	NTC_FAT09334	NTC	90
60133281	NTC_FAT09334	NTC	81
60133282	NTC_FAT09334	NTC	76
60133283	NTC_FAT09334	NTC	17
60133284	NTC_FAT09334	NTC	51
60133285	NTC_FAT09334	NTC	229
60133286	NTC_FAT09334	NTC	84
60133287	NTC_FAT09334	NTC	47
60133288	NTC_FAT09334	NTC	94
60133289	NTC_FAT09334	NTC	68
60133290	NTC_FAT09334	NTC	15
60133291	NTC_FAT09334	NTC	31
60133292	NTC_FAT09334	NTC	36
60133293	NTC_FAT09334	NTC	64
60133294	NTC_FAT09334	NTC	117
60133295	NTC_FAT09334	NTC	135
60133296	NTC_FAT09334	NTC	82
60133297	NTC_FAT09334	NTC	54
60133298	NTC_FAT09334	NTC	98
60133299	NTC_FAT09334	NTC	128
60133300	NTC_FAT09334	NTC	92
60133301	NTC_FAT09334	NTC	58
60133302	NTC_FAT09334	NTC	93
60133303	NTC_FAT09334	NTC	18
60133304	NTC_FAT09334	NTC	92
60133305	NTC_FAT09334	NTC	36
60133306	NTC_FAT09334	NTC	40
60133307	NTC_FAT09334	NTC	83
60133308	NTC_FAT09334	NTC	89
60133309	NTC_FAT09334	NTC	110
60133310	NTC_FAT09334	NTC	132
60133311	NTC_FAT09334	NTC	96
60133312	NTC_FAT09334	NTC	34
60133313	NTC_FAT09334	NTC	20
60133314	NTC_FAT09334	NTC	28
60133315	NTC_FAT09334	NTC	57
60133316	NTC_FAT09334	NTC	67
60133317	NTC_FAT09334	NTC	108
60133318	NTC_FAT09334	NTC	21
60133319	NTC_FAT09334	NTC	85
60133320	NTC_FAT09334	NTC	155
60133321	NTC_FAT09334	NTC	139
60133322	NTC_FAT09334	NTC	57
60133323	NTC_FAT09334	NTC	48
60133324	NTC_FAT09334	NTC	48
60133325	NTC_FAT09334	NTC	122
60133326	NTC_FAT09334	NTC	21
60133327	NTC_FAT09334	NTC	120
60133328	NTC_FAT09334	NTC	226
60133329	NTC_FAT09334	NTC	73
60133330	NTC_FAT09334	NTC	47
60133331	NTC_FAT09334	NTC	74
60133332	NTC_FAT09334	NTC	82
60133333	NTC_FAT09334	NTC	92
60133334	NTC_FAT09334	NTC	108
60133335	NTC_FAT09334	NTC	76
60133336	NTC_FAT09334	NTC	105
60133337	NTC_FAT09334	NTC	79
60133338	NTC_FAT09334	NTC	54
60133339	NTC_FAT09334	NTC	38
60133340	NTC_FAT09334	NTC	105
60133341	NTC_FAT09334	NTC	56
60133342	NTC_FAT09334	NTC	39
60133343	NTC_FAT09334	NTC	86
60133344	NTC_FAT09334	NTC	56
60133345	NTC_FAT09334	NTC	56
60133346	NTC_FAT09334	NTC	67
60133347	NTC_FAT09334	NTC	79
60133348	NTC_FAT09334	NTC	60
60133349	NTC_FAT09334	NTC	40
60133350	NTC_FAT09334	NTC	70
60133351	NTC_FAT09334	NTC	88
60133352	NTC_FAT09334	NTC	54
60133353	NTC_FAT09334	NTC	102
60133354	NTC_FAT09334	NTC	57
60133355	NTC_FAT09334	NTC	65
60133356	NTC_FAT09334	NTC	80
60133357	NTC_FAT09334	NTC	51
60133358	NTC_FAT09334	NTC	166
60133359	NTC_FAT09334	NTC	61
60133360	NTC_FAT09334	NTC	165
60133361	NTC_FAT09334	NTC	53
60133362	NTC_FAT09334	NTC	175
60133363	NTC_FAT09334	NTC	18
60133364	NTC_FAT09334	NTC	100
60133365	NTC_FAT09334	NTC	98
60133366	NTC_FAT09334	NTC	28
60133367	NTC_FAT09334	NTC	120
60133368	NTC_FAT09334	NTC	51
60133369	NTC_FAT09334	NTC	98
60133370	NTC_FAT09334	NTC	32
60133371	NTC_FAT09334	NTC	116
60133372	NTC_FAT09334	NTC	111
60133373	NTC_FAT09334	NTC	105
60133374	NTC_FAT09334	NTC	192
60133375	NTC_FAT09334	NTC	62
60133376	NTC_FAT09334	NTC	59
60133377	NTC_FAT09334	NTC	110
60133378	NTC_FAT09334	NTC	128
60133379	NTC_FAT09334	NTC	106
60133380	NTC_FAT09334	NTC	117
60133381	NTC_FAT09334	NTC	117
60133382	NTC_FAT09334	NTC	79
60133383	NTC_FAT09334	NTC	127
60133384	NTC_FAT09334	NTC	64
60133385	NTC_FAT09334	NTC	127
60133386	NTC_FAT09334	NTC	70
60133387	NTC_FAT09334	NTC	86
60133388	NTC_FAT09334	NTC	67
60133389	NTC_FAT09334	NTC	35
60133390	NTC_FAT09334	NTC	125
60133391	NTC_FAT09334	NTC	128
60133392	NTC_FAT09334	NTC	30
60133393	NTC_FAT09334	NTC	92
60133394	NTC_FAT09334	NTC	28
60133395	NTC_FAT09334	NTC	96
60133396	NTC_FAT09334	NTC	21
60133397	NTC_FAT09334	NTC	103
60133398	NTC_FAT09334	NTC	83
60133399	NTC_FAT09334	NTC	70
60133400	NTC_FAT09334	NTC	53
60133401	NTC_FAT09334	NTC	160
60133402	NTC_FAT09334	NTC	143
60133403	NTC_FAT09334	NTC	26
60133404	NTC_FAT09334	NTC	66
60133405	NTC_FAT09334	NTC	26
60133406	NTC_FAT09334	NTC	41
60133407	NTC_FAT09334	NTC	134
60133408	NTC_FAT09334	NTC	27
60133409	NTC_FAT09334	NTC	40
60133410	NTC_FAT09334	NTC	42
60133411	NTC_FAT09334	NTC	169
60133412	NTC_FAT09334	NTC	28
60133413	NTC_FAT09334	NTC	35
60133414	NTC_FAT09334	NTC	79
60133415	NTC_FAT09334	NTC	49
60133416	NTC_FAT09334	NTC	105
60133417	NTC_FAT09334	NTC	42
60133418	NTC_FAT09334	NTC	91
60133419	NTC_FAT09334	NTC	93
60133420	NTC_FAT09334	NTC	62
60133421	NTC_FAT09334	NTC	93
60133422	NTC_FAT09334	NTC	78
60133423	NTC_FAT09334	NTC	151
60133424	NTC_FAT09334	NTC	97
60133425	NTC_FAT09334	NTC	61
60133426	NTC_FAT09334	NTC	108
60133427	NTC_FAT09334	NTC	144
60133428	NTC_FAT09334	NTC	93
60133429	NTC_FAT09334	NTC	107
60133430	NTC_FAT09334	NTC	137
60133431	NTC_FAT09334	NTC	124
60133432	NTC_FAT09334	NTC	53
60133433	NTC_FAT09334	NTC	46
60133434	NTC_FAT09334	NTC	42
60133435	NTC_FAT09334	NTC	120
60133436	NTC_FAT09334	NTC	126
60133437	NTC_FAT09334	NTC	84
60133438	NTC_FAT09334	NTC	27
60133439	NTC_FAT09334	NTC	65
60133440	NTC_FAT09334	NTC	106
60133441	NTC_FAT09334	NTC	94
60133442	NTC_FAT09334	NTC	136
60133443	NTC_FAT09334	NTC	78
60133444	NTC_FAT09334	NTC	91
60133445	NTC_FAT09334	NTC	83
60133446	NTC_FAT09334	NTC	93
60133447	NTC_FAT09334	NTC	143
60133448	NTC_FAT09334	NTC	58
60133449	NTC_FAT09334	NTC	127
60133450	NTC_FAT09334	NTC	58
60133451	NTC_FAT09334	NTC	31
60133452	NTC_FAT09334	NTC	98
60133453	NTC_FAT09334	NTC	15
60133454	NTC_FAT09334	NTC	180
60133455	NTC_FAT09334	NTC	89
60133456	NTC_FAT09334	NTC	117
60133457	NTC_FAT09334	NTC	173
60133458	NTC_FAT09334	NTC	74
60133459	NTC_FAT09334	NTC	131
60133460	NTC_FAT09334	NTC	86
60133461	NTC_FAT09334	NTC	51
60133462	NTC_FAT09334	NTC	48
60133463	NTC_FAT09334	NTC	174
60133464	NTC_FAT09334	NTC	57
60133465	NTC_FAT09334	NTC	53
60133466	NTC_FAT09334	NTC	110
60133467	NTC_FAT09334	NTC	38
60133468	NTC_FAT09334	NTC	27
60133469	NTC_FAT09334	NTC	29
60133470	NTC_FAT09334	NTC	36
60133471	NTC_FAT09334	NTC	45
60133472	NTC_FAT09334	NTC	59
60133473	NTC_FAT09334	NTC	158
60133474	NTC_FAT09334	NTC	109
60133475	NTC_FAT09334	NTC	227
60133476	NTC_FAT09334	NTC	142
60133477	NTC_FAT09334	NTC	22
60133478	NTC_FAT09334	NTC	59
60133479	NTC_FAT09334	NTC	50
60133480	NTC_FAT09334	NTC	73
60133481	NTC_FAT09334	NTC	51
60133482	NTC_FAT09334	NTC	37
60133483	NTC_FAT09334	NTC	65
60133484	NTC_FAT09334	NTC	79
60133485	NTC_FAT09334	NTC	42
60133486	NTC_FAT09334	NTC	109
60133487	NTC_FAT09334	NTC	82
60133488	NTC_FAT09334	NTC	99
60133489	NTC_FAT09334	NTC	71
60133490	NTC_FAT09334	NTC	115
60133491	NTC_FAT09334	NTC	87
60133492	NTC_FAT09334	NTC	49
60133493	NTC_FAT09334	NTC	27
60133494	NTC_FAT09334	NTC	132
60133495	NTC_FAT09334	NTC	125
60133496	NTC_FAT09334	NTC	29
60133497	NTC_FAT09334	NTC	49
60133498	NTC_FAT09334	NTC	75
60133499	NTC_FAT09334	NTC	92
60133500	NTC_FAT09334	NTC	90
60133501	NTC_FAT09334	NTC	86
60133502	NTC_FAT09334	NTC	70
60133503	NTC_FAT09334	NTC	62
60133504	NTC_FAT09334	NTC	45
60133505	NTC_FAT09334	NTC	31
60133506	NTC_FAT09334	NTC	81
60133507	NTC_FAT09334	NTC	35
60133508	NTC_FAT09334	NTC	99
60133509	NTC_FAT09334	NTC	35
60133510	NTC_FAT09334	NTC	158
60133511	NTC_FAT09334	NTC	60
60133512	NTC_FAT09334	NTC	113
60133513	NTC_FAT09334	NTC	82
60133514	NTC_FAT09334	NTC	72
60133515	NTC_FAT09334	NTC	69
60133516	NTC_FAT09334	NTC	212
60133517	NTC_FAT09334	NTC	141
60133518	NTC_FAT09334	NTC	28
60133519	NTC_FAT09334	NTC	51
60133520	NTC_FAT09334	NTC	76
60133521	NTC_FAT09334	NTC	56
60133522	NTC_FAT09334	NTC	31
60133523	NTC_FAT09334	NTC	20
60133524	NTC_FAT09334	NTC	88
60133525	NTC_FAT09334	NTC	9
60133526	NTC_FAT09334	NTC	76
60133527	NTC_FAT09334	NTC	85
60133528	NTC_FAT09334	NTC	63
60133529	NTC_FAT09334	NTC	28
60133530	NTC_FAT09334	NTC	85
60133531	NTC_FAT09334	NTC	141
60133532	NTC_FAT09334	NTC	9
60133533	NTC_FAT09334	NTC	110
60133534	NTC_FAT09334	NTC	108
60133535	NTC_FAT09334	NTC	57
60133536	NTC_FAT09334	NTC	83
60133537	NTC_FAT09334	NTC	120
60133538	NTC_FAT09334	NTC	45
60133539	NTC_FAT09334	NTC	140
60133540	NTC_FAT09334	NTC	9
60133541	NTC_FAT09334	NTC	73
60133542	NTC_FAT09334	NTC	29
60133543	NTC_FAT09334	NTC	39
60133544	NTC_FAT09334	NTC	38
60133545	NTC_FAT09334	NTC	32
60133546	NTC_FAT09334	NTC	133
60133547	NTC_FAT09334	NTC	19
60133548	NTC_FAT09334	NTC	104
60133549	NTC_FAT09334	NTC	179
60133550	NTC_FAT09334	NTC	114
60133551	NTC_FAT09334	NTC	80
60133552	NTC_FAT09334	NTC	50
60133553	NTC_FAT09334	NTC	134
60133554	NTC_FAT09334	NTC	43
60133555	NTC_FAT09334	NTC	71
60133556	NTC_FAT09334	NTC	48
60133557	NTC_FAT09334	NTC	31
60133558	NTC_FAT09334	NTC	133
60133559	NTC_FAT09334	NTC	68
60133560	NTC_FAT09334	NTC	46
60133561	NTC_FAT09334	NTC	173
60133562	NTC_FAT09334	NTC	46
60133563	NTC_FAT09334	NTC	75
60133564	NTC_FAT09334	NTC	62
60133565	NTC_FAT09334	NTC	49
60133566	NTC_FAT09334	NTC	138
60133567	NTC_FAT09334	NTC	42
60133568	NTC_FAT09334	NTC	63
60133569	NTC_FAT09334	NTC	38
60133570	NTC_FAT09334	NTC	44
60133571	NTC_FAT09334	NTC	57
60133572	NTC_FAT09334	NTC	58
60133573	NTC_FAT09334	NTC	128
60133574	NTC_FAT09334	NTC	78
60133575	NTC_FAT09334	NTC	34
60133576	NTC_FAT09334	NTC	66
60133577	NTC_FAT09334	NTC	55
60133578	NTC_FAT09334	NTC	66
60133579	NTC_FAT09334	NTC	62
60133580	NTC_FAT09334	NTC	51
60133581	NTC_FAT09334	NTC	129
60133582	NTC_FAT09334	NTC	124
60133583	NTC_FAT09334	NTC	91
60133584	NTC_FAT09334	NTC	34
60133585	NTC_FAT09334	NTC	87
60133586	NTC_FAT09334	NTC	91
60133587	NTC_FAT09334	NTC	35
60133588	NTC_FAT09334	NTC	42
60133589	NTC_FAT09334	NTC	48
60133590	NTC_FAT09334	NTC	109
60133591	NTC_FAT09334	NTC	54
60133592	NTC_FAT09334	NTC	75
60133593	NTC_FAT09334	NTC	84
60133594	NTC_FAT09334	NTC	86
60133595	NTC_FAT09334	NTC	104
60133596	NTC_FAT09334	NTC	23
60133597	NTC_FAT09334	NTC	34
60133598	NTC_FAT09334	NTC	18
60133599	NTC_FAT09334	NTC	91
60133600	NTC_FAT09334	NTC	142
60133601	NTC_FAT09334	NTC	68
60133602	NTC_FAT09334	NTC	31
60133603	NTC_FAT09334	NTC	121
60133604	NTC_FAT09334	NTC	8
60133605	NTC_FAT09334	NTC	77
60133606	NTC_FAT09334	NTC	65
60133607	NTC_FAT09334	NTC	38
60133608	NTC_FAT09334	NTC	80
60133609	NTC_FAT09334	NTC	25
60133610	NTC_FAT09334	NTC	122
60133611	NTC_FAT09334	NTC	100
60133612	NTC_FAT09334	NTC	84
60133613	NTC_FAT09334	NTC	72
60133614	NTC_FAT09334	NTC	125
60133615	NTC_FAT09334	NTC	163
60133616	NTC_FAT09334	NTC	35
60133617	NTC_FAT09334	NTC	131
60133618	NTC_FAT09334	NTC	96
60133619	NTC_FAT09334	NTC	127
60133620	NTC_FAT09334	NTC	37
60133621	NTC_FAT09334	NTC	26
60133622	NTC_FAT09334	NTC	45
60133623	NTC_FAT09334	NTC	38
60133624	NTC_FAT09334	NTC	72
60133625	NTC_FAT09334	NTC	34
60133626	NTC_FAT09334	NTC	120
60133627	NTC_FAT09334	NTC	105
60133628	NTC_FAT09334	NTC	78
60133629	NTC_FAT09334	NTC	38
60133630	NTC_FAT09334	NTC	65
60133631	NTC_FAT09334	NTC	119
60133632	NTC_FAT09334	NTC	151
60133633	NTC_FAT09334	NTC	30
60133634	NTC_FAT09334	NTC	69
60133635	NTC_FAT09334	NTC	99
60133636	NTC_FAT09334	NTC	79
60133637	NTC_FAT09334	NTC	53
60133638	NTC_FAT09334	NTC	64
60133639	NTC_FAT09334	NTC	48
60133640	NTC_FAT09334	NTC	25
60133641	NTC_FAT09334	NTC	95
60133642	NTC_FAT09334	NTC	44
60133643	NTC_FAT09334	NTC	79
60133644	NTC_FAT09334	NTC	156
60133645	NTC_FAT09334	NTC	83
60133646	NTC_FAT09334	NTC	88
60133647	NTC_FAT09334	NTC	38
60133648	NTC_FAT09334	NTC	35
60133649	NTC_FAT09334	NTC	106
60133650	NTC_FAT09334	NTC	200
60133651	NTC_FAT09334	NTC	64
60133652	NTC_FAT09334	NTC	53
60133653	NTC_FAT09334	NTC	87
60133654	NTC_FAT09334	NTC	32
60133655	NTC_FAT09334	NTC	65
60133656	NTC_FAT09334	NTC	19
60133657	NTC_FAT09334	NTC	101
60133658	NTC_FAT09334	NTC	45
60133659	NTC_FAT09334	NTC	90
60133660	NTC_FAT09334	NTC	90
60133661	NTC_FAT09334	NTC	57
60133662	NTC_FAT09334	NTC	31
60133663	NTC_FAT09334	NTC	79
60133664	NTC_FAT09334	NTC	103
60133665	NTC_FAT09334	NTC	87
60133666	NTC_FAT09334	NTC	93
60133667	NTC_FAT09334	NTC	68
60133668	NTC_FAT09334	NTC	122
60133669	NTC_FAT09334	NTC	76
60133670	NTC_FAT09334	NTC	51
60133671	NTC_FAT09334	NTC	90
60133672	NTC_FAT09334	NTC	81
60133673	NTC_FAT09334	NTC	70
60133674	NTC_FAT09334	NTC	71
60133675	NTC_FAT09334	NTC	83
60133676	NTC_FAT09334	NTC	40
60133677	NTC_FAT09334	NTC	194
60133678	NTC_FAT09334	NTC	59
60133679	NTC_FAT09334	NTC	71
60133680	NTC_FAT09334	NTC	53
60133681	NTC_FAT09334	NTC	86
60133682	NTC_FAT09334	NTC	57
60133683	NTC_FAT09334	NTC	23
60133684	NTC_FAT09334	NTC	31
60133685	NTC_FAT09334	NTC	45
60133686	NTC_FAT09334	NTC	139
60133687	NTC_FAT09334	NTC	48
60133688	NTC_FAT09334	NTC	66
60133689	NTC_FAT09334	NTC	63
60133690	NTC_FAT09334	NTC	46
60133691	NTC_FAT09334	NTC	44
60133692	NTC_FAT09334	NTC	44
60133693	NTC_FAT09334	NTC	108
60133694	NTC_FAT09334	NTC	140
60133695	NTC_FAT09334	NTC	121
60133696	NTC_FAT09334	NTC	100
60133697	NTC_FAT09334	NTC	30
60133698	NTC_FAT09334	NTC	73
60133699	NTC_FAT09334	NTC	57
60133700	NTC_FAT09334	NTC	40
60133701	NTC_FAT09334	NTC	81
60133702	NTC_FAT09334	NTC	63
60133703	NTC_FAT09334	NTC	149
60133704	NTC_FAT09334	NTC	40
60133705	NTC_FAT09334	NTC	38
60133706	NTC_FAT09334	NTC	47
60133707	NTC_FAT09334	NTC	56
60133708	NTC_FAT09334	NTC	29
60133709	NTC_FAT09334	NTC	66
60133710	NTC_FAT09334	NTC	72
60133711	NTC_FAT09334	NTC	67
60133712	NTC_FAT09334	NTC	187
60133713	NTC_FAT09334	NTC	59
60133714	NTC_FAT09334	NTC	113
60133715	NTC_FAT09334	NTC	43
60133716	NTC_FAT09334	NTC	107
60133717	NTC_FAT09334	NTC	122
60133718	NTC_FAT09334	NTC	30
60133719	NTC_FAT09334	NTC	77
60133720	NTC_FAT09334	NTC	121
60133721	NTC_FAT09334	NTC	169
60133722	NTC_FAT09334	NTC	126
60133723	NTC_FAT09334	NTC	60
60133724	NTC_FAT09334	NTC	40
60133725	NTC_FAT09334	NTC	50
60133726	NTC_FAT09334	NTC	52
60133727	NTC_FAT09334	NTC	37
60133728	NTC_FAT09334	NTC	126
60133729	NTC_FAT09334	NTC	67
60133730	NTC_FAT09334	NTC	97
60133731	NTC_FAT09334	NTC	100
60133732	NTC_FAT09334	NTC	122
60133733	NTC_FAT09334	NTC	58
60133734	NTC_FAT09334	NTC	67
60133735	NTC_FAT09334	NTC	83
60133736	NTC_FAT09334	NTC	18
60133737	NTC_FAT09334	NTC	50
60133738	NTC_FAT09334	NTC	115
60133739	NTC_FAT09334	NTC	67
60133740	NTC_FAT09334	NTC	104
60133741	NTC_FAT09334	NTC	35
60133742	NTC_FAT09334	NTC	69
60133743	NTC_FAT09334	NTC	197
60133744	NTC_FAT09334	NTC	32
60133745	NTC_FAT09334	NTC	57
60133746	NTC_FAT09334	NTC	105
60133747	NTC_FAT09334	NTC	66
60133748	NTC_FAT09334	NTC	111
60133749	NTC_FAT09334	NTC	32
60133750	NTC_FAT09334	NTC	56
60133751	NTC_FAT09334	NTC	23
60133752	NTC_FAT09334	NTC	56
60133753	NTC_FAT09334	NTC	37
60133754	NTC_FAT09334	NTC	63
60133755	NTC_FAT09334	NTC	33
60133756	NTC_FAT09334	NTC	56
60133757	NTC_FAT09334	NTC	55
60133758	NTC_FAT09334	NTC	72
60133759	NTC_FAT09334	NTC	49
60133760	NTC_FAT09334	NTC	125
60133761	NTC_FAT09334	NTC	60
60133762	NTC_FAT09334	NTC	71
60133763	NTC_FAT09334	NTC	135
60133764	NTC_FAT09334	NTC	42
60133765	NTC_FAT09334	NTC	19
60133766	NTC_FAT09334	NTC	15
60133767	NTC_FAT09334	NTC	28
60133768	NTC_FAT09334	NTC	29
60133769	NTC_FAT09334	NTC	121
60133770	NTC_FAT09334	NTC	195
60133771	NTC_FAT09334	NTC	106
60133772	NTC_FAT09334	NTC	55
60133773	NTC_FAT09334	NTC	12
60133774	NTC_FAT09334	NTC	142
60133775	NTC_FAT09334	NTC	24
60133776	NTC_FAT09334	NTC	57
60133777	NTC_FAT09334	NTC	35
60133778	NTC_FAT09334	NTC	135
60133779	NTC_FAT09334	NTC	41
60133780	NTC_FAT09334	NTC	68
60133781	NTC_FAT09334	NTC	53
60133782	NTC_FAT09334	NTC	30
60133783	NTC_FAT09334	NTC	29
60133784	NTC_FAT09334	NTC	104
60133785	NTC_FAT09334	NTC	103
60133786	NTC_FAT09334	NTC	176
60133787	NTC_FAT09334	NTC	23
60133788	NTC_FAT09334	NTC	85
60133789	NTC_FAT09334	NTC	88
60133790	NTC_FAT09334	NTC	52
60133791	NTC_FAT09334	NTC	29
60133792	NTC_FAT09334	NTC	71
60133793	NTC_FAT09334	NTC	75
60133794	NTC_FAT09334	NTC	39
60133795	NTC_FAT09334	NTC	114
60133796	NTC_FAT09334	NTC	82
60133797	NTC_FAT09334	NTC	84
60133798	NTC_FAT09334	NTC	32
60133799	NTC_FAT09334	NTC	84
60133800	NTC_FAT09334	NTC	62
60133801	NTC_FAT09334	NTC	88
60133802	NTC_FAT09334	NTC	55
60133803	NTC_FAT09334	NTC	70
60133804	NTC_FAT09334	NTC	38
60133805	NTC_FAT09334	NTC	10
60133806	NTC_FAT09334	NTC	37
60133807	NTC_FAT09334	NTC	135
60133808	NTC_FAT09334	NTC	141
60133809	NTC_FAT09334	NTC	18
60133810	NTC_FAT09334	NTC	26
60133811	NTC_FAT09334	NTC	144
60133812	NTC_FAT09334	NTC	77
60133813	NTC_FAT09334	NTC	95
60133814	NTC_FAT09334	NTC	204
60133815	NTC_FAT09334	NTC	51
60133816	NTC_FAT09334	NTC	97
60133817	NTC_FAT09334	NTC	41
60133818	NTC_FAT09334	NTC	75
60133819	NTC_FAT09334	NTC	96
60133820	NTC_FAT09334	NTC	110
60133821	NTC_FAT09334	NTC	74
60133822	NTC_FAT09334	NTC	38
60133823	NTC_FAT09334	NTC	72
60133824	NTC_FAT09334	NTC	51
60133825	NTC_FAT09334	NTC	114
60133826	NTC_FAT09334	NTC	142
60133827	NTC_FAT09334	NTC	113
60133828	NTC_FAT09334	NTC	80
60133829	NTC_FAT09334	NTC	59
60133830	NTC_FAT09334	NTC	82
60133831	NTC_FAT09334	NTC	73
60133832	NTC_FAT09334	NTC	138
60133833	NTC_FAT09334	NTC	107
60133834	NTC_FAT09334	NTC	42
60133835	NTC_FAT09334	NTC	85
60133836	NTC_FAT09334	NTC	57
60133837	NTC_FAT09334	NTC	21
60133838	NTC_FAT09334	NTC	100
60133839	NTC_FAT09334	NTC	103
60133840	NTC_FAT09334	NTC	80
60133841	NTC_FAT09334	NTC	97
60133842	NTC_FAT09334	NTC	110
60133843	NTC_FAT09334	NTC	210
60133844	NTC_FAT09334	NTC	43
60133845	NTC_FAT09334	NTC	125
60133846	NTC_FAT09334	NTC	90
60133847	NTC_FAT09334	NTC	76
60133848	NTC_FAT09334	NTC	206
60133849	NTC_FAT09334	NTC	49
60133850	NTC_FAT09334	NTC	83
60133851	NTC_FAT09334	NTC	139
60133852	NTC_FAT09334	NTC	105
60133853	NTC_FAT09334	NTC	82
60133854	NTC_FAT09334	NTC	77
60133855	NTC_FAT09334	NTC	80
60133856	NTC_FAT09334	NTC	85
60133857	NTC_FAT09334	NTC	104
60133858	NTC_FAT09334	NTC	39
60133859	NTC_FAT09334	NTC	66
60133860	NTC_FAT09334	NTC	36
60133861	NTC_FAT09334	NTC	74
60133862	NTC_FAT09334	NTC	58
60133863	NTC_FAT09334	NTC	77
60133864	NTC_FAT09334	NTC	135
60133865	NTC_FAT09334	NTC	53
60133866	NTC_FAT09334	NTC	81
60133867	NTC_FAT09334	NTC	81
60133868	NTC_FAT09334	NTC	128
60133869	NTC_FAT09334	NTC	19
60133870	NTC_FAT09334	NTC	51
60133871	NTC_FAT09334	NTC	58
60133872	NTC_FAT09334	NTC	121
60133873	NTC_FAT09334	NTC	21
60133874	NTC_FAT09334	NTC	67
60133875	NTC_FAT09334	NTC	123
60133876	NTC_FAT09334	NTC	163
60133877	NTC_FAT09334	NTC	77
60133878	NTC_FAT09334	NTC	14
60133879	NTC_FAT09334	NTC	5
60133880	NTC_FAT09334	NTC	32
60133881	NTC_FAT09334	NTC	130
60133882	NTC_FAT09334	NTC	138
60133883	NTC_FAT09334	NTC	217
60133884	NTC_FAT09334	NTC	161
60133885	NTC_FAT09334	NTC	104
60133886	NTC_FAT09334	NTC	44
60133887	NTC_FAT09334	NTC	68
60133888	NTC_FAT09334	NTC	107
60133889	NTC_FAT09334	NTC	41
60133890	NTC_FAT09334	NTC	19
60133891	NTC_FAT09334	NTC	86
60133892	NTC_FAT09334	NTC	24
60133893	NTC_FAT09334	NTC	26
60133894	NTC_FAT09334	NTC	124
60133895	NTC_FAT09334	NTC	148
60133896	NTC_FAT09334	NTC	113
60133897	NTC_FAT09334	NTC	105
60133898	NTC_FAT09334	NTC	41
60133899	NTC_FAT09334	NTC	46
60133900	NTC_FAT09334	NTC	23
60133901	NTC_FAT09334	NTC	24
60133902	NTC_FAT09334	NTC	92
60133903	NTC_FAT09334	NTC	70
60133904	NTC_FAT09334	NTC	60
60133905	NTC_FAT09334	NTC	68
60133906	NTC_FAT09334	NTC	145
60133907	NTC_FAT09334	NTC	59
60133908	NTC_FAT09334	NTC	66
60133909	NTC_FAT09334	NTC	112
60133910	NTC_FAT09334	NTC	147
60133911	NTC_FAT09334	NTC	48
60133912	NTC_FAT09334	NTC	76
60133913	NTC_FAT09334	NTC	88
60133914	NTC_FAT09334	NTC	44
60133915	NTC_FAT09334	NTC	32
60133916	NTC_FAT09334	NTC	59
60133917	NTC_FAT09334	NTC	19
60133918	NTC_FAT09334	NTC	75
60133919	NTC_FAT09334	NTC	130
60133920	NTC_FAT09334	NTC	162
60133921	NTC_FAT09334	NTC	161
60133922	NTC_FAT09334	NTC	50
60133923	NTC_FAT09334	NTC	138
60133924	NTC_FAT09334	NTC	53
60133925	NTC_FAT09334	NTC	96
60133926	NTC_FAT09334	NTC	100
60133927	NTC_FAT09334	NTC	68
60133928	NTC_FAT09334	NTC	81
60133929	NTC_FAT09334	NTC	38
60133930	NTC_FAT09334	NTC	40
60133931	NTC_FAT09334	NTC	39
60133932	NTC_FAT09334	NTC	87
60133933	NTC_FAT09334	NTC	79
60133934	NTC_FAT09334	NTC	149
60133935	NTC_FAT09334	NTC	83
60133936	NTC_FAT09334	NTC	38
60133937	NTC_FAT09334	NTC	50
60133938	NTC_FAT09334	NTC	68
60133939	NTC_FAT09334	NTC	44
60133940	NTC_FAT09334	NTC	46
60133941	NTC_FAT09334	NTC	139
60133942	NTC_FAT09334	NTC	106
60133943	NTC_FAT09334	NTC	57
60133944	NTC_FAT09334	NTC	52
60133945	NTC_FAT09334	NTC	63
60133946	NTC_FAT09334	NTC	28
60133947	NTC_FAT09334	NTC	22
60133948	NTC_FAT09334	NTC	53
60133949	NTC_FAT09334	NTC	97
60133950	NTC_FAT09334	NTC	77
60133951	NTC_FAT09334	NTC	61
60133952	NTC_FAT09334	NTC	57
60133953	NTC_FAT09334	NTC	25
60133954	NTC_FAT09334	NTC	48
60133955	NTC_FAT09334	NTC	83
60133956	NTC_FAT09334	NTC	120
60133957	NTC_FAT09334	NTC	54
60133958	NTC_FAT09334	NTC	188
60133959	NTC_FAT09334	NTC	91
60133960	NTC_FAT09334	NTC	121
60133961	NTC_FAT09334	NTC	112
60133962	NTC_FAT09334	NTC	76
60133963	NTC_FAT09334	NTC	113
60133964	NTC_FAT09334	NTC	43
60133965	NTC_FAT09334	NTC	63
60133966	NTC_FAT09334	NTC	77
60133967	NTC_FAT09334	NTC	30
60133968	NTC_FAT09334	NTC	49
60133969	NTC_FAT09334	NTC	104
60133970	NTC_FAT09334	NTC	167
60133971	NTC_FAT09334	NTC	50
60133972	NTC_FAT09334	NTC	139
60133973	NTC_FAT09334	NTC	128
60133974	NTC_FAT09334	NTC	134
60133975	NTC_FAT09334	NTC	161
60133976	NTC_FAT09334	NTC	30
60133977	NTC_FAT09334	NTC	86
60133978	NTC_FAT09334	NTC	39
60133979	NTC_FAT09334	NTC	102
60133980	NTC_FAT09334	NTC	52
60133981	NTC_FAT09334	NTC	24
60133982	NTC_FAT09334	NTC	180
60133983	NTC_FAT09334	NTC	87
60133984	NTC_FAT09334	NTC	32
60133985	NTC_FAT09334	NTC	46
60133986	NTC_FAT09334	NTC	87
60133987	NTC_FAT09334	NTC	53
60133988	NTC_FAT09334	NTC	91
60133989	NTC_FAT09334	NTC	78
60133990	NTC_FAT09334	NTC	111
60133991	NTC_FAT09334	NTC	30
60133992	NTC_FAT09334	NTC	42
60133993	NTC_FAT09334	NTC	90
60133994	NTC_FAT09334	NTC	55
60133995	NTC_FAT09334	NTC	89
60133996	NTC_FAT09334	NTC	129
60133997	NTC_FAT09334	NTC	82
60133998	NTC_FAT09334	NTC	82
60133999	NTC_FAT09334	NTC	44
60134000	NTC_FAT09334	NTC	46
60134001	NTC_FAT09334	NTC	30
60134002	NTC_FAT09334	NTC	35
60134003	NTC_FAT09334	NTC	113
60134004	NTC_FAT09334	NTC	37
60134005	NTC_FAT09334	NTC	94
60134006	NTC_FAT09334	NTC	44
60134007	NTC_FAT09334	NTC	64
60134008	NTC_FAT09334	NTC	137
60134009	NTC_FAT09334	NTC	92
60134010	NTC_FAT09334	NTC	125
60134011	NTC_FAT09334	NTC	94
60134012	NTC_FAT09334	NTC	117
60134013	NTC_FAT09334	NTC	101
60134014	NTC_FAT09334	NTC	80
60134015	NTC_FAT09334	NTC	41
60134016	NTC_FAT09334	NTC	73
60134017	NTC_FAT09334	NTC	91
60134018	NTC_FAT09334	NTC	37
60134019	NTC_FAT09334	NTC	37
60134020	NTC_FAT09334	NTC	89
60134021	NTC_FAT09334	NTC	135
60134022	NTC_FAT09334	NTC	87
60134023	NTC_FAT09334	NTC	55
60134024	NTC_FAT09334	NTC	63
60134025	NTC_FAT09334	NTC	46
60134026	NTC_FAT09334	NTC	152
60134027	NTC_FAT09334	NTC	50
60134028	NTC_FAT09334	NTC	151
60134029	NTC_FAT09334	NTC	25
60134030	NTC_FAT09334	NTC	61
60134031	NTC_FAT09334	NTC	94
60134032	NTC_FAT09334	NTC	106
60134033	NTC_FAT09334	NTC	24
60134034	NTC_FAT09334	NTC	31
60134035	NTC_FAT09334	NTC	165
60134036	NTC_FAT09334	NTC	71
60134037	NTC_FAT09334	NTC	115
60134038	NTC_FAT09334	NTC	60
60134039	NTC_FAT09334	NTC	19
60134040	NTC_FAT09334	NTC	55
60134041	NTC_FAT09334	NTC	45
60134042	NTC_FAT09334	NTC	117
60134043	NTC_FAT09334	NTC	41
60134044	NTC_FAT09334	NTC	69
60134045	NTC_FAT09334	NTC	60
60134046	NTC_FAT09334	NTC	64
60134047	NTC_FAT09334	NTC	92
60134048	NTC_FAT09334	NTC	138
60134049	NTC_FAT09334	NTC	130
60134050	NTC_FAT09334	NTC	167
60134051	NTC_FAT09334	NTC	139
60134052	NTC_FAT09334	NTC	65
60134053	NTC_FAT09334	NTC	70
60134054	NTC_FAT09334	NTC	90
60134055	NTC_FAT09334	NTC	121
60134056	NTC_FAT09334	NTC	134
60134057	NTC_FAT09334	NTC	114
60134058	NTC_FAT09334	NTC	117
60134059	NTC_FAT09334	NTC	44
60134060	NTC_FAT09334	NTC	60
60134061	NTC_FAT09334	NTC	31
60134062	NTC_FAT09334	NTC	100
60134063	NTC_FAT09334	NTC	105
60134064	NTC_FAT09334	NTC	57
60134065	NTC_FAT09334	NTC	18
60134066	NTC_FAT09334	NTC	140
60134067	NTC_FAT09334	NTC	85
60134068	NTC_FAT09334	NTC	76
60134069	NTC_FAT09334	NTC	54
60134070	NTC_FAT09334	NTC	134
60134071	NTC_FAT09334	NTC	161
60134072	NTC_FAT09334	NTC	91
60134073	NTC_FAT09334	NTC	46
60134074	NTC_FAT09334	NTC	134
60134075	NTC_FAT09334	NTC	64
60134076	NTC_FAT09334	NTC	101
60134077	NTC_FAT09334	NTC	71
60134078	NTC_FAT09334	NTC	79
60134079	NTC_FAT09334	NTC	130
60134080	NTC_FAT09334	NTC	75
60134081	NTC_FAT09334	NTC	53
60134082	NTC_FAT09334	NTC	194
60134083	NTC_FAT09334	NTC	78
60134084	NTC_FAT09334	NTC	45
60134085	NTC_FAT09334	NTC	106
60134086	NTC_FAT09334	NTC	48
60134087	NTC_FAT09334	NTC	100
60134088	NTC_FAT09334	NTC	104
60134089	NTC_FAT09334	NTC	120
60134090	NTC_FAT09334	NTC	115
60134091	NTC_FAT09334	NTC	76
60134092	NTC_FAT09334	NTC	18
60134093	NTC_FAT09334	NTC	99
60134094	NTC_FAT09334	NTC	62
60134095	NTC_FAT09334	NTC	77
60134096	NTC_FAT09334	NTC	106
60134097	NTC_FAT09334	NTC	121
60134098	NTC_FAT09334	NTC	43
60134099	NTC_FAT09334	NTC	240
60134100	NTC_FAT09334	NTC	102
60134101	NTC_FAT09334	NTC	122
60134102	NTC_FAT09334	NTC	76
60134103	NTC_FAT09334	NTC	91
60134104	NTC_FAT09334	NTC	89
60134105	NTC_FAT09334	NTC	45
60134106	NTC_FAT09334	NTC	41
60134107	NTC_FAT09334	NTC	84
60134108	NTC_FAT09334	NTC	155
60134109	NTC_FAT09334	NTC	97
60134110	NTC_FAT09334	NTC	32
60134111	NTC_FAT09334	NTC	54
60134112	NTC_FAT09334	NTC	124
60134113	NTC_FAT09334	NTC	58
60134114	NTC_FAT09334	NTC	74
60134115	NTC_FAT09334	NTC	125
60134116	NTC_FAT09334	NTC	41
60134117	NTC_FAT09334	NTC	23
60134118	NTC_FAT09334	NTC	98
60134119	NTC_FAT09334	NTC	43
60134120	NTC_FAT09334	NTC	146
60134121	NTC_FAT09334	NTC	37
60134122	NTC_FAT09334	NTC	64
60134123	NTC_FAT09334	NTC	18
60134124	NTC_FAT09334	NTC	99
60134125	NTC_FAT09334	NTC	84
60134126	NTC_FAT09334	NTC	96
60134127	NTC_FAT09334	NTC	45
60134128	NTC_FAT09334	NTC	57
60134129	NTC_FAT09334	NTC	164
60134130	NTC_FAT09334	NTC	161
60134131	NTC_FAT09334	NTC	35
60134132	NTC_FAT09334	NTC	45
60134133	NTC_FAT09334	NTC	26
60134134	NTC_FAT09334	NTC	87
60134135	NTC_FAT09334	NTC	68
60134136	NTC_FAT09334	NTC	103
60134137	NTC_FAT09334	NTC	111
60134138	NTC_FAT09334	NTC	182
60134139	NTC_FAT09334	NTC	95
60134140	NTC_FAT09334	NTC	50
60134141	NTC_FAT09334	NTC	57
60134142	NTC_FAT09334	NTC	87
60134143	NTC_FAT09334	NTC	88
60134144	NTC_FAT09334	NTC	50
60134145	NTC_FAT09334	NTC	116
60134146	NTC_FAT09334	NTC	78
60134147	NTC_FAT09334	NTC	88
60134148	NTC_FAT09334	NTC	75
60134149	NTC_FAT09334	NTC	121
60134150	NTC_FAT09334	NTC	166
60134151	NTC_FAT09334	NTC	18
60134152	NTC_FAT09334	NTC	73
60134153	NTC_FAT09334	NTC	128
60134154	NTC_FAT09334	NTC	22
60134155	NTC_FAT09334	NTC	131
60134156	NTC_FAT09334	NTC	54
60134157	NTC_FAT09334	NTC	76
60134158	NTC_FAT09334	NTC	161
60134159	NTC_FAT09334	NTC	70
60134160	NTC_FAT09334	NTC	126
60134161	NTC_FAT09334	NTC	89
60134162	NTC_FAT09334	NTC	45
60134163	NTC_FAT09334	NTC	70
60134164	NTC_FAT09334	NTC	29
60134165	NTC_FAT09334	NTC	135
60134166	NTC_FAT09334	NTC	57
60134167	NTC_FAT09334	NTC	66
60134168	NTC_FAT09334	NTC	14
60134169	NTC_FAT09334	NTC	95
60134170	NTC_FAT09334	NTC	34
60134171	NTC_FAT09334	NTC	31
60134172	NTC_FAT09334	NTC	71
60134173	NTC_FAT09334	NTC	62
60134174	NTC_FAT09334	NTC	106
60134175	NTC_FAT09334	NTC	119
60134176	NTC_FAT09334	NTC	42
60134177	NTC_FAT09334	NTC	69
60134178	NTC_FAT09334	NTC	72
60134179	NTC_FAT09334	NTC	45
60134180	NTC_FAT09334	NTC	64
60134181	NTC_FAT09334	NTC	50
60134182	NTC_FAT09334	NTC	83
60134183	NTC_FAT09334	NTC	128
60134184	NTC_FAT09334	NTC	56
60134185	NTC_FAT09334	NTC	61
60134186	NTC_FAT09334	NTC	96
60134187	NTC_FAT09334	NTC	78
60134188	NTC_FAT09334	NTC	10
60134189	NTC_FAT09334	NTC	149
60134190	NTC_FAT09334	NTC	108
60134191	NTC_FAT09334	NTC	136
60134192	NTC_FAT09334	NTC	92
60134193	NTC_FAT09334	NTC	121
60134194	NTC_FAT09334	NTC	65
60134195	NTC_FAT09334	NTC	37
60134196	NTC_FAT09334	NTC	74
60134197	NTC_FAT09334	NTC	35
60134198	NTC_FAT09334	NTC	58
60134199	NTC_FAT09334	NTC	77
60134200	NTC_FAT09334	NTC	167
60134201	NTC_FAT09334	NTC	102
60134202	NTC_FAT09334	NTC	135
60134203	NTC_FAT09334	NTC	53
60134204	NTC_FAT09334	NTC	112
60134205	NTC_FAT09334	NTC	68
60134206	NTC_FAT09334	NTC	218
60134207	NTC_FAT09334	NTC	83
60134208	NTC_FAT09334	NTC	89
60134209	NTC_FAT09334	NTC	213
60134210	NTC_FAT09334	NTC	91
60134211	NTC_FAT09334	NTC	51
60134212	NTC_FAT09334	NTC	76
60134213	NTC_FAT09334	NTC	81
60134214	NTC_FAT09334	NTC	225
60134215	NTC_FAT09334	NTC	76
60134216	NTC_FAT09334	NTC	52
60134217	NTC_FAT09334	NTC	92
60134218	NTC_FAT09334	NTC	59
60134219	NTC_FAT09334	NTC	93
60134220	NTC_FAT09334	NTC	155
60134221	NTC_FAT09334	NTC	36
60134222	NTC_FAT09334	NTC	23
60134223	NTC_FAT09334	NTC	23
60134224	NTC_FAT09334	NTC	126
60134225	NTC_FAT09334	NTC	151
60134226	NTC_FAT09334	NTC	85
60134227	NTC_FAT09334	NTC	118
60134228	NTC_FAT09334	NTC	47
60134229	NTC_FAT09334	NTC	26
60134230	NTC_FAT09334	NTC	137
60134231	NTC_FAT09334	NTC	50
60134232	NTC_FAT09334	NTC	123
60134233	NTC_FAT09334	NTC	136
60134234	NTC_FAT09334	NTC	77
60134235	NTC_FAT09334	NTC	50
60134236	NTC_FAT09334	NTC	98
60134237	NTC_FAT09334	NTC	58
60134238	NTC_FAT09334	NTC	24
60134239	NTC_FAT09334	NTC	82
60134240	NTC_FAT09334	NTC	115
60134241	NTC_FAT09334	NTC	71
60134242	NTC_FAT09334	NTC	78
60134243	NTC_FAT09334	NTC	60
60134244	NTC_FAT09334	NTC	125
60134245	NTC_FAT09334	NTC	98
60134246	NTC_FAT09334	NTC	77
60134247	NTC_FAT09334	NTC	162
60134248	NTC_FAT09334	NTC	65
60134249	NTC_FAT09334	NTC	79
60134250	NTC_FAT09334	NTC	79
60134251	NTC_FAT09334	NTC	62
60134252	NTC_FAT09334	NTC	115
60134253	NTC_FAT09334	NTC	125
60134254	NTC_FAT09334	NTC	44
60134255	NTC_FAT09334	NTC	110
60134256	NTC_FAT09334	NTC	21
60134257	NTC_FAT09334	NTC	121
60134258	NTC_FAT09334	NTC	30
60134259	NTC_FAT09334	NTC	85
60134260	NTC_FAT09334	NTC	50
60134261	NTC_FAT09334	NTC	30
60134262	NTC_FAT09334	NTC	130
60134263	NTC_FAT09334	NTC	59
60134264	NTC_FAT09334	NTC	68
60134265	NTC_FAT09334	NTC	42
60134266	NTC_FAT09334	NTC	101
60134267	NTC_FAT09334	NTC	42
60134268	NTC_FAT09334	NTC	137
60134269	NTC_FAT09334	NTC	84
60134270	NTC_FAT09334	NTC	70
60134271	NTC_FAT09334	NTC	84
60134272	NTC_FAT09334	NTC	252
60134273	NTC_FAT09334	NTC	35
60134274	NTC_FAT09334	NTC	56
60134275	NTC_FAT09334	NTC	40
60134276	NTC_FAT09334	NTC	78
60134277	NTC_FAT09334	NTC	45
60134278	NTC_FAT09334	NTC	76
60134279	NTC_FAT09334	NTC	103
60134280	NTC_FAT09334	NTC	24
60134281	NTC_FAT09334	NTC	11
60134282	NTC_FAT09334	NTC	19
60134283	NTC_FAT09334	NTC	80
60134284	NTC_FAT09334	NTC	117
60134285	NTC_FAT09334	NTC	74
60134286	NTC_FAT09334	NTC	65
60134287	NTC_FAT09334	NTC	18
60134288	NTC_FAT09334	NTC	60
60134289	NTC_FAT09334	NTC	129
60134290	NTC_FAT09334	NTC	60
60134291	NTC_FAT09334	NTC	24
60134292	NTC_FAT09334	NTC	89
60134293	NTC_FAT09334	NTC	80
60134294	NTC_FAT09334	NTC	156
60134295	NTC_FAT09334	NTC	77
60134296	NTC_FAT09334	NTC	109
60134297	NTC_FAT09334	NTC	24
60134298	NTC_FAT09334	NTC	85
60134299	NTC_FAT09334	NTC	52
60134300	NTC_FAT09334	NTC	98
60134301	NTC_FAT09334	NTC	69
60134302	NTC_FAT09334	NTC	105
60134303	NTC_FAT09334	NTC	44
60134304	NTC_FAT09334	NTC	31
60134305	NTC_FAT09334	NTC	25
60134306	NTC_FAT09334	NTC	31
60134307	NTC_FAT09334	NTC	180
60134308	NTC_FAT09334	NTC	85
60134309	NTC_FAT09334	NTC	104
60134310	NTC_FAT09334	NTC	88
60134311	NTC_FAT09334	NTC	138
60134312	NTC_FAT09334	NTC	31
60134313	NTC_FAT09334	NTC	42
60134314	NTC_FAT09334	NTC	56
60134315	NTC_FAT09334	NTC	56
60134316	NTC_FAT09334	NTC	131
60134317	NTC_FAT09334	NTC	24
60134318	NTC_FAT09334	NTC	149
60134319	NTC_FAT09334	NTC	97
60134320	NTC_FAT09334	NTC	40
60134321	NTC_FAT09334	NTC	40
60134322	NTC_FAT09334	NTC	66
60134323	NTC_FAT09334	NTC	90
60134324	NTC_FAT09334	NTC	66
60134325	NTC_FAT09334	NTC	89
60134326	NTC_FAT09334	NTC	121
60134327	NTC_FAT09334	NTC	79
60134328	NTC_FAT09334	NTC	99
60134329	NTC_FAT09334	NTC	151
60134330	NTC_FAT09334	NTC	51
60134331	NTC_FAT09334	NTC	65
60134332	NTC_FAT09334	NTC	62
60134333	NTC_FAT09334	NTC	84
60134334	NTC_FAT09334	NTC	12
60134335	NTC_FAT09334	NTC	65
60134336	NTC_FAT09334	NTC	80
60134337	NTC_FAT09334	NTC	121
60134338	NTC_FAT09334	NTC	68
60134339	NTC_FAT09334	NTC	62
60134340	NTC_FAT09334	NTC	81
60134341	NTC_FAT09334	NTC	78
60134342	NTC_FAT09334	NTC	83
60134343	NTC_FAT09334	NTC	57
60134344	NTC_FAT09334	NTC	69
60134345	NTC_FAT09334	NTC	100
60134346	NTC_FAT09334	NTC	18
60134347	NTC_FAT09334	NTC	40
60134348	NTC_FAT09334	NTC	125
60134349	NTC_FAT09334	NTC	77
60134350	NTC_FAT09334	NTC	103
60134351	NTC_FAT09334	NTC	63
60134352	NTC_FAT09334	NTC	69
60134353	NTC_FAT09334	NTC	81
60134354	NTC_FAT09334	NTC	143
60134355	NTC_FAT09334	NTC	181
60134356	NTC_FAT09334	NTC	16
60134357	NTC_FAT09334	NTC	61
60134358	NTC_FAT09334	NTC	91
60134359	NTC_FAT09334	NTC	68
60134360	NTC_FAT09334	NTC	62
60134361	NTC_FAT09334	NTC	85
60134362	NTC_FAT09334	NTC	104
60134363	NTC_FAT09334	NTC	51
60134364	NTC_FAT09334	NTC	60
60134365	NTC_FAT09334	NTC	34
60134366	NTC_FAT09334	NTC	71
60134367	NTC_FAT09334	NTC	179
60134368	NTC_FAT09334	NTC	86
60134369	NTC_FAT09334	NTC	99
60134370	NTC_FAT09334	NTC	44
60134371	NTC_FAT09334	NTC	102
60134372	NTC_FAT09334	NTC	66
60134373	NTC_FAT09334	NTC	100
60134374	NTC_FAT09334	NTC	119
60134375	NTC_FAT09334	NTC	114
60134376	NTC_FAT09334	NTC	113
60134377	NTC_FAT09334	NTC	48
60134378	NTC_FAT09334	NTC	163
60134379	NTC_FAT09334	NTC	60
60134380	NTC_FAT09334	NTC	122
60134381	NTC_FAT09334	NTC	64
60134382	NTC_FAT09334	NTC	81
60134383	NTC_FAT09334	NTC	18
60134384	NTC_FAT09334	NTC	48
60134385	NTC_FAT09334	NTC	51
60134386	NTC_FAT09334	NTC	43
60134387	NTC_FAT09334	NTC	29
60134388	NTC_FAT09334	NTC	192
60134389	NTC_FAT09334	NTC	109
60134390	NTC_FAT09334	NTC	45
60134391	NTC_FAT09334	NTC	50
60134392	NTC_FAT09334	NTC	75
60134393	NTC_FAT09334	NTC	81
60134394	NTC_FAT09334	NTC	40
60134395	NTC_FAT09334	NTC	46
60134396	NTC_FAT09334	NTC	37
60134397	NTC_FAT09334	NTC	58
60134398	NTC_FAT09334	NTC	46
60134399	NTC_FAT09334	NTC	43
60134400	NTC_FAT09334	NTC	80
60134401	NTC_FAT09334	NTC	122
60134402	NTC_FAT09334	NTC	38
60134403	NTC_FAT09334	NTC	19
60134404	NTC_FAT09334	NTC	107
60134405	NTC_FAT09334	NTC	55
60134406	NTC_FAT09334	NTC	148
60134407	NTC_FAT09334	NTC	90
60134408	NTC_FAT09334	NTC	113
60134409	NTC_FAT09334	NTC	62
60134410	NTC_FAT09334	NTC	8
60134411	NTC_FAT09334	NTC	35
60134412	NTC_FAT09334	NTC	150
60134413	NTC_FAT09334	NTC	109
60134414	NTC_FAT09334	NTC	83
60134415	NTC_FAT09334	NTC	45
60134416	NTC_FAT09334	NTC	52
60134417	NTC_FAT09334	NTC	76
60134418	NTC_FAT09334	NTC	80
60134419	NTC_FAT09334	NTC	72
60134420	NTC_FAT09334	NTC	53
60134421	NTC_FAT09334	NTC	72
60134422	NTC_FAT09334	NTC	127
60134423	NTC_FAT09334	NTC	11
60134424	NTC_FAT09334	NTC	111
60134425	NTC_FAT09334	NTC	184
60134426	NTC_FAT09334	NTC	82
60134427	NTC_FAT09334	NTC	122
60134428	NTC_FAT09334	NTC	36
60134429	NTC_FAT09334	NTC	111
60134430	NTC_FAT09334	NTC	49
60134431	NTC_FAT09334	NTC	110
60134432	NTC_FAT09334	NTC	146
60134433	NTC_FAT09334	NTC	78
60134434	NTC_FAT09334	NTC	61
60134435	NTC_FAT09334	NTC	39
60134436	NTC_FAT09334	NTC	99
60134437	NTC_FAT09334	NTC	61
60134438	NTC_FAT09334	NTC	51
60134439	NTC_FAT09334	NTC	142
60134440	NTC_FAT09334	NTC	48
60134441	NTC_FAT09334	NTC	53
60134442	NTC_FAT09334	NTC	52
60134443	NTC_FAT09334	NTC	40
60134444	NTC_FAT09334	NTC	72
60134445	NTC_FAT09334	NTC	39
60134446	NTC_FAT09334	NTC	67
60134447	NTC_FAT09334	NTC	82
60134448	NTC_FAT09334	NTC	37
60134449	NTC_FAT09334	NTC	28
60134450	NTC_FAT09334	NTC	51
60134451	NTC_FAT09334	NTC	115
60134452	NTC_FAT09334	NTC	52
60134453	NTC_FAT09334	NTC	134
60134454	NTC_FAT09334	NTC	155
60134455	NTC_FAT09334	NTC	45
60134456	NTC_FAT09334	NTC	109
60134457	NTC_FAT09334	NTC	30
60134458	NTC_FAT09334	NTC	120
60134459	NTC_FAT09334	NTC	174
60134460	NTC_FAT09334	NTC	40
60134461	NTC_FAT09334	NTC	37
60134462	NTC_FAT09334	NTC	74
60134463	NTC_FAT09334	NTC	45
60134464	NTC_FAT09334	NTC	40
60134465	NTC_FAT09334	NTC	107
60134466	NTC_FAT09334	NTC	116
60134467	NTC_FAT09334	NTC	79
60134468	NTC_FAT09334	NTC	17
60134469	NTC_FAT09334	NTC	131
60134470	NTC_FAT09334	NTC	112
60134471	NTC_FAT09334	NTC	112
60134472	NTC_FAT09334	NTC	159
60134473	NTC_FAT09334	NTC	34
60134474	NTC_FAT09334	NTC	106
60134475	NTC_FAT09334	NTC	92
60134476	NTC_FAT09334	NTC	46
60134477	NTC_FAT09334	NTC	48
60134478	NTC_FAT09334	NTC	107
60134479	NTC_FAT09334	NTC	102
60134480	NTC_FAT09334	NTC	67
60134481	NTC_FAT09334	NTC	32
60134482	NTC_FAT09334	NTC	60
60134483	NTC_FAT09334	NTC	77
60134484	NTC_FAT09334	NTC	135
60134485	NTC_FAT09334	NTC	151
60134486	NTC_FAT09334	NTC	110
60134487	NTC_FAT09334	NTC	55
60134488	NTC_FAT09334	NTC	145
60134489	NTC_FAT09334	NTC	126
60134490	NTC_FAT09334	NTC	26
60134491	NTC_FAT09334	NTC	136
60134492	NTC_FAT09334	NTC	31
60134493	NTC_FAT09334	NTC	51
60134494	NTC_FAT09334	NTC	88
60134495	NTC_FAT09334	NTC	25
60134496	NTC_FAT09334	NTC	72
60134497	NTC_FAT09334	NTC	152
60134498	NTC_FAT09334	NTC	36
60134499	NTC_FAT09334	NTC	53
60134500	NTC_FAT09334	NTC	76
60134501	NTC_FAT09334	NTC	140
60134502	NTC_FAT09334	NTC	38
60134503	NTC_FAT09334	NTC	61
60134504	NTC_FAT09334	NTC	32
60134505	NTC_FAT09334	NTC	35
60134506	NTC_FAT09334	NTC	81
60134507	NTC_FAT09334	NTC	35
60134508	NTC_FAT09334	NTC	40
60134509	NTC_FAT09334	NTC	31
60134510	NTC_FAT09334	NTC	47
60134511	NTC_FAT09334	NTC	70
60134512	NTC_FAT09334	NTC	138
60134513	NTC_FAT09334	NTC	88
60134514	NTC_FAT09334	NTC	179
60134515	NTC_FAT09334	NTC	98
60134516	NTC_FAT09334	NTC	84
60134517	NTC_FAT09334	NTC	97
60134518	NTC_FAT09334	NTC	69
60134519	NTC_FAT09334	NTC	87
60134520	NTC_FAT09334	NTC	84
60134521	NTC_FAT09334	NTC	96
60134522	NTC_FAT09334	NTC	83
60134523	NTC_FAT09334	NTC	111
60134524	NTC_FAT09334	NTC	22
60134525	NTC_FAT09334	NTC	33
60134526	NTC_FAT09334	NTC	229
60134527	NTC_FAT09334	NTC	156
60134528	NTC_FAT09334	NTC	32
60134529	NTC_FAT09334	NTC	99
60134530	NTC_FAT09334	NTC	21
60134531	NTC_FAT09334	NTC	87
60134532	NTC_FAT09334	NTC	69
60134533	NTC_FAT09334	NTC	102
60134534	NTC_FAT09334	NTC	142
60134535	NTC_FAT09334	NTC	16
60134536	NTC_FAT09334	NTC	116
60134537	NTC_FAT09334	NTC	140
60134538	NTC_FAT09334	NTC	197
60134539	NTC_FAT09334	NTC	87
60134540	NTC_FAT09334	NTC	60
60134541	NTC_FAT09334	NTC	107
60134542	NTC_FAT09334	NTC	68
60134543	NTC_FAT09334	NTC	58
60134544	NTC_FAT09334	NTC	84
60134545	NTC_FAT09334	NTC	93
60134546	NTC_FAT09334	NTC	48
60134547	NTC_FAT09334	NTC	86
60134548	NTC_FAT09334	NTC	41
60134549	NTC_FAT09334	NTC	96
60134550	NTC_FAT09334	NTC	53
60134551	NTC_FAT09334	NTC	32
60134552	NTC_FAT09334	NTC	58
60134553	NTC_FAT09334	NTC	109
60134554	NTC_FAT09334	NTC	24
60134555	NTC_FAT09334	NTC	27
60134556	NTC_FAT09334	NTC	66
60134557	NTC_FAT09334	NTC	28
60134558	NTC_FAT09334	NTC	102
60134559	NTC_FAT09334	NTC	26
60134560	NTC_FAT09334	NTC	111
60134561	NTC_FAT09334	NTC	32
60134562	NTC_FAT09334	NTC	135
60134563	NTC_FAT09334	NTC	38
60134564	NTC_FAT09334	NTC	45
60134565	NTC_FAT09334	NTC	55
60134566	NTC_FAT09334	NTC	82
60134567	NTC_FAT09334	NTC	130
60134568	NTC_FAT09334	NTC	52
60134569	NTC_FAT09334	NTC	33
60134570	NTC_FAT09334	NTC	11
60134571	NTC_FAT09334	NTC	51
60134572	NTC_FAT09334	NTC	37
60134573	NTC_FAT09334	NTC	15
60134574	NTC_FAT09334	NTC	42
60134575	NTC_FAT09334	NTC	35
60134576	NTC_FAT09334	NTC	75
60134577	NTC_FAT09334	NTC	38
60134578	NTC_FAT09334	NTC	60
60134579	NTC_FAT09334	NTC	46
60134580	NTC_FAT09334	NTC	114
60134581	NTC_FAT09334	NTC	52
60134582	NTC_FAT09334	NTC	26
60134583	NTC_FAT09334	NTC	93
60134584	NTC_FAT09334	NTC	85
60134585	NTC_FAT09334	NTC	29
60134586	NTC_FAT09334	NTC	73
60134587	NTC_FAT09334	NTC	86
60134588	NTC_FAT09334	NTC	113
60134589	NTC_FAT09334	NTC	70
60134590	NTC_FAT09334	NTC	85
60134591	NTC_FAT09334	NTC	62
60134592	NTC_FAT09334	NTC	23
60134593	NTC_FAT09334	NTC	9
60134594	NTC_FAT09334	NTC	84
60134595	NTC_FAT09334	NTC	172
60134596	NTC_FAT09334	NTC	118
60134597	NTC_FAT09334	NTC	40
60134598	NTC_FAT09334	NTC	123
60134599	NTC_FAT09334	NTC	160
60134600	NTC_FAT09334	NTC	132
60134601	NTC_FAT09334	NTC	69
60134602	NTC_FAT09334	NTC	57
60134603	NTC_FAT09334	NTC	41
60134604	NTC_FAT09334	NTC	66
60134605	NTC_FAT09334	NTC	67
60134606	NTC_FAT09334	NTC	102
60134607	NTC_FAT09334	NTC	195
60134608	NTC_FAT09334	NTC	112
60134609	NTC_FAT09334	NTC	44
60134610	NTC_FAT09334	NTC	104
60134611	NTC_FAT09334	NTC	119
60134612	NTC_FAT09334	NTC	23
60134613	NTC_FAT09334	NTC	19
60134614	NTC_FAT09334	NTC	56
60134615	NTC_FAT09334	NTC	180
60134616	NTC_FAT09334	NTC	51
60134617	NTC_FAT09334	NTC	71
60134618	NTC_FAT09334	NTC	31
60134619	NTC_FAT09334	NTC	33
60134620	NTC_FAT09334	NTC	69
60134621	NTC_FAT09334	NTC	141
60134622	NTC_FAT09334	NTC	92
60134623	NTC_FAT09334	NTC	54
60134624	NTC_FAT09334	NTC	96
60134625	NTC_FAT09334	NTC	49
60134626	NTC_FAT09334	NTC	81
60134627	NTC_FAT09334	NTC	191
60134628	NTC_FAT09334	NTC	66
60134629	NTC_FAT09334	NTC	40
60134630	NTC_FAT09334	NTC	95
60134631	NTC_FAT09334	NTC	87
60134632	NTC_FAT09334	NTC	93
60134633	NTC_FAT09334	NTC	129
60134634	NTC_FAT09334	NTC	61
60134635	NTC_FAT09334	NTC	23
60134636	NTC_FAT09334	NTC	47
60134637	NTC_FAT09334	NTC	62
60134638	NTC_FAT09334	NTC	26
60134639	NTC_FAT09334	NTC	20
60134640	NTC_FAT09334	NTC	55
60134641	NTC_FAT09334	NTC	33
60134642	NTC_FAT09334	NTC	60
60134643	NTC_FAT09334	NTC	54
60134644	NTC_FAT09334	NTC	80
60134645	NTC_FAT09334	NTC	70
60134646	NTC_FAT09334	NTC	54
60134647	NTC_FAT09334	NTC	139
60134648	NTC_FAT09334	NTC	96
60134649	NTC_FAT09334	NTC	52
60134650	NTC_FAT09334	NTC	100
60134651	NTC_FAT09334	NTC	89
60134652	NTC_FAT09334	NTC	56
60134653	NTC_FAT09334	NTC	78
60134654	NTC_FAT09334	NTC	32
60134655	NTC_FAT09334	NTC	49
60134656	NTC_FAT09334	NTC	56
60134657	NTC_FAT09334	NTC	160
60134658	NTC_FAT09334	NTC	101
60134659	NTC_FAT09334	NTC	91
60134660	NTC_FAT09334	NTC	89
60134661	NTC_FAT09334	NTC	145
60134662	NTC_FAT09334	NTC	32
60134663	NTC_FAT09334	NTC	94
60134664	NTC_FAT09334	NTC	126
60134665	NTC_FAT09334	NTC	27
60134666	NTC_FAT09334	NTC	102
60134667	NTC_FAT09334	NTC	137
60134668	NTC_FAT09334	NTC	18
60134669	NTC_FAT09334	NTC	57
60134670	NTC_FAT09334	NTC	72
60134671	NTC_FAT09334	NTC	31
60134672	NTC_FAT09334	NTC	53
60134673	NTC_FAT09334	NTC	191
60134674	NTC_FAT09334	NTC	99
60134675	NTC_FAT09334	NTC	104
60134676	NTC_FAT09334	NTC	42
60134677	NTC_FAT09334	NTC	83
60134678	NTC_FAT09334	NTC	81
60134679	NTC_FAT09334	NTC	50
60134680	NTC_FAT09334	NTC	222
60134681	NTC_FAT09334	NTC	122
60134682	NTC_FAT09334	NTC	100
60134683	NTC_FAT09334	NTC	101
60134684	NTC_FAT09334	NTC	50
60134685	NTC_FAT09334	NTC	105
60134686	NTC_FAT09334	NTC	79
60134687	NTC_FAT09334	NTC	50
60134688	NTC_FAT09334	NTC	59
60134689	NTC_FAT09334	NTC	89
60134690	NTC_FAT09334	NTC	130
60134691	NTC_FAT09334	NTC	139
60134692	NTC_FAT09334	NTC	48
60134693	NTC_FAT09334	NTC	121
60134694	NTC_FAT09334	NTC	40
60134695	NTC_FAT09334	NTC	95
60134696	NTC_FAT09334	NTC	99
60134697	NTC_FAT09334	NTC	152
60134698	NTC_FAT09334	NTC	62
60134699	NTC_FAT09334	NTC	90
60134700	NTC_FAT09334	NTC	113
60134701	NTC_FAT09334	NTC	90
60134702	NTC_FAT09334	NTC	40
60134703	NTC_FAT09334	NTC	106
60134704	NTC_FAT09334	NTC	132
60134705	NTC_FAT09334	NTC	55
60134706	NTC_FAT09334	NTC	57
60134707	NTC_FAT09334	NTC	49
60134708	NTC_FAT09334	NTC	48
60134709	NTC_FAT09334	NTC	65
60134710	NTC_FAT09334	NTC	55
60134711	NTC_FAT09334	NTC	53
60134712	NTC_FAT09334	NTC	93
60134713	NTC_FAT09334	NTC	110
60134714	NTC_FAT09334	NTC	108
60134715	NTC_FAT09334	NTC	105
60134716	NTC_FAT09334	NTC	40
60134717	NTC_FAT09334	NTC	83
60134718	NTC_FAT09334	NTC	101
60134719	NTC_FAT09334	NTC	94
60134720	NTC_FAT09334	NTC	37
60134721	NTC_FAT09334	NTC	114
60134722	NTC_FAT09334	NTC	25
60134723	NTC_FAT09334	NTC	42
60134724	NTC_FAT09334	NTC	118
60134725	NTC_FAT09334	NTC	68
60134726	NTC_FAT09334	NTC	18
60134727	NTC_FAT09334	NTC	102
60134728	NTC_FAT09334	NTC	202
60134729	NTC_FAT09334	NTC	75
60134730	NTC_FAT09334	NTC	113
60134731	NTC_FAT09334	NTC	9
60134732	NTC_FAT09334	NTC	119
60134733	NTC_FAT09334	NTC	65
60134734	NTC_FAT09334	NTC	26
60134735	NTC_FAT09334	NTC	53
60134736	NTC_FAT09334	NTC	78
60134737	NTC_FAT09334	NTC	137
60134738	NTC_FAT09334	NTC	75
60134739	NTC_FAT09334	NTC	151
60134740	NTC_FAT09334	NTC	42
60134741	NTC_FAT09334	NTC	64
60134742	NTC_FAT09334	NTC	64
60134743	NTC_FAT09334	NTC	72
60134744	NTC_FAT09334	NTC	158
60134745	NTC_FAT09334	NTC	87
60134746	NTC_FAT09334	NTC	79
60134747	NTC_FAT09334	NTC	152
60134748	NTC_FAT09334	NTC	113
60134749	NTC_FAT09334	NTC	36
60134750	NTC_FAT09334	NTC	54
60134751	NTC_FAT09334	NTC	117
60134752	NTC_FAT09334	NTC	51
60134753	NTC_FAT09334	NTC	155
60134754	NTC_FAT09334	NTC	75
60134755	NTC_FAT09334	NTC	71
60134756	NTC_FAT09334	NTC	130
60134757	NTC_FAT09334	NTC	121
60134758	NTC_FAT09334	NTC	48
60134759	NTC_FAT09334	NTC	100
60134760	NTC_FAT09334	NTC	49
60134761	NTC_FAT09334	NTC	39
60134762	NTC_FAT09334	NTC	122
60134763	NTC_FAT09334	NTC	138
60134764	NTC_FAT09334	NTC	45
60134765	NTC_FAT09334	NTC	47
60134766	NTC_FAT09334	NTC	75
60134767	NTC_FAT09334	NTC	30
60134768	NTC_FAT09334	NTC	24
60134769	NTC_FAT09334	NTC	65
60134770	NTC_FAT09334	NTC	107
60134771	NTC_FAT09334	NTC	37
60134772	NTC_FAT09334	NTC	71
60134773	NTC_FAT09334	NTC	69
60134774	NTC_FAT09334	NTC	10
60134775	NTC_FAT09334	NTC	119
60134776	NTC_FAT09334	NTC	53
60134777	NTC_FAT09334	NTC	58
60134778	NTC_FAT09334	NTC	23
60134779	NTC_FAT09334	NTC	67
60134780	NTC_FAT09334	NTC	86
60134781	NTC_FAT09334	NTC	47
60134782	NTC_FAT09334	NTC	133
60134783	NTC_FAT09334	NTC	113
60134784	NTC_FAT09334	NTC	43
60134785	NTC_FAT09334	NTC	67
60134786	NTC_FAT09334	NTC	80
60134787	NTC_FAT09334	NTC	44
60134788	NTC_FAT09334	NTC	75
60134789	NTC_FAT09334	NTC	149
60134790	NTC_FAT09334	NTC	53
60134791	NTC_FAT09334	NTC	59
60134792	NTC_FAT09334	NTC	67
60134793	NTC_FAT09334	NTC	78
60134794	NTC_FAT09334	NTC	56
60134795	NTC_FAT09334	NTC	32
60134796	NTC_FAT09334	NTC	71
60134797	NTC_FAT09334	NTC	25
60134798	NTC_FAT09334	NTC	87
60134799	NTC_FAT09334	NTC	75
60134800	NTC_FAT09334	NTC	70
60134801	NTC_FAT09334	NTC	94
60134802	NTC_FAT09334	NTC	47
60134803	NTC_FAT09334	NTC	86
60134804	NTC_FAT09334	NTC	89
60134805	NTC_FAT09334	NTC	88
60134806	NTC_FAT09334	NTC	125
60134807	NTC_FAT09334	NTC	103
60134808	NTC_FAT09334	NTC	34
60134809	NTC_FAT09334	NTC	190
60134810	NTC_FAT09334	NTC	110
60134811	NTC_FAT09334	NTC	28
60134812	NTC_FAT09334	NTC	90
60134813	NTC_FAT09334	NTC	73
60134814	NTC_FAT09334	NTC	56
60134815	NTC_FAT09334	NTC	144
60134816	NTC_FAT09334	NTC	24
60134817	NTC_FAT09334	NTC	97
60134818	NTC_FAT09334	NTC	73
60134819	NTC_FAT09334	NTC	186
60134820	NTC_FAT09334	NTC	81
60134821	NTC_FAT09334	NTC	67
60134822	NTC_FAT09334	NTC	57
60134823	NTC_FAT09334	NTC	62
60134824	NTC_FAT09334	NTC	111
60134825	NTC_FAT09334	NTC	44
60134826	NTC_FAT09334	NTC	51
60134827	NTC_FAT09334	NTC	34
60134828	NTC_FAT09334	NTC	136
60134829	NTC_FAT09334	NTC	65
60134830	NTC_FAT09334	NTC	115
60134831	NTC_FAT09334	NTC	102
60134832	NTC_FAT09334	NTC	84
60134833	NTC_FAT09334	NTC	57
60134834	NTC_FAT09334	NTC	28
60134835	NTC_FAT09334	NTC	77
60134836	NTC_FAT09334	NTC	45
60134837	NTC_FAT09334	NTC	64
60134838	NTC_FAT09334	NTC	137
60134839	NTC_FAT09334	NTC	30
60134840	NTC_FAT09334	NTC	52
60134841	NTC_FAT09334	NTC	62
60134842	NTC_FAT09334	NTC	31
60134843	NTC_FAT09334	NTC	62
60134844	NTC_FAT09334	NTC	101
60134845	NTC_FAT09334	NTC	21
60134846	NTC_FAT09334	NTC	41
60134847	NTC_FAT09334	NTC	62
60134848	NTC_FAT09334	NTC	131
60134849	NTC_FAT09334	NTC	111
60134850	NTC_FAT09334	NTC	117
60134851	NTC_FAT09334	NTC	59
60134852	NTC_FAT09334	NTC	72
60134853	NTC_FAT09334	NTC	110
60134854	NTC_FAT09334	NTC	80
60134855	NTC_FAT09334	NTC	119
60134856	NTC_FAT09334	NTC	107
60134857	NTC_FAT09334	NTC	41
60134858	NTC_FAT09334	NTC	37
60134859	NTC_FAT09334	NTC	142
60134860	NTC_FAT09334	NTC	130
60134861	NTC_FAT09334	NTC	95
60134862	NTC_FAT09334	NTC	41
60134863	NTC_FAT09334	NTC	34
60134864	NTC_FAT09334	NTC	127
60134865	NTC_FAT09334	NTC	44
60134866	NTC_FAT09334	NTC	140
60134867	NTC_FAT09334	NTC	11
60134868	NTC_FAT09334	NTC	71
60134869	NTC_FAT09334	NTC	84
60134870	NTC_FAT09334	NTC	112
60134871	NTC_FAT09334	NTC	70
60134872	NTC_FAT09334	NTC	221
60134873	NTC_FAT09334	NTC	101
60134874	NTC_FAT09334	NTC	45
60134875	NTC_FAT09334	NTC	51
60134876	NTC_FAT09334	NTC	68
60134877	NTC_FAT09334	NTC	64
60134878	NTC_FAT09334	NTC	31
60134879	NTC_FAT09334	NTC	82
60134880	NTC_FAT09334	NTC	84
60134881	NTC_FAT09334	NTC	57
60134882	NTC_FAT09334	NTC	104
60134883	NTC_FAT09334	NTC	46
60134884	NTC_FAT09334	NTC	103
60134885	NTC_FAT09334	NTC	61
60134886	NTC_FAT09334	NTC	55
60134887	NTC_FAT09334	NTC	32
60134888	NTC_FAT09334	NTC	57
60134889	NTC_FAT09334	NTC	80
60134890	NTC_FAT09334	NTC	33
60134891	NTC_FAT09334	NTC	95
60134892	NTC_FAT09334	NTC	110
60134893	NTC_FAT09334	NTC	139
60134894	NTC_FAT09334	NTC	40
60134895	NTC_FAT09334	NTC	49
60134896	NTC_FAT09334	NTC	83
60134897	NTC_FAT09334	NTC	120
60134898	NTC_FAT09334	NTC	78
60134899	NTC_FAT09334	NTC	37
60134900	NTC_FAT09334	NTC	30
60134901	NTC_FAT09334	NTC	56
60134902	NTC_FAT09334	NTC	38
60134903	NTC_FAT09334	NTC	65
60134904	NTC_FAT09334	NTC	119
60134905	NTC_FAT09334	NTC	77
60134906	NTC_FAT09334	NTC	118
60134907	NTC_FAT09334	NTC	32
60134908	NTC_FAT09334	NTC	84
60134909	NTC_FAT09334	NTC	80
60134910	NTC_FAT09334	NTC	98
60134911	NTC_FAT09334	NTC	142
60134912	NTC_FAT09334	NTC	56
60134913	NTC_FAT09334	NTC	78
60134914	NTC_FAT09334	NTC	91
60134915	NTC_FAT09334	NTC	89
60134916	NTC_FAT09334	NTC	30
60134917	NTC_FAT09334	NTC	165
60134918	NTC_FAT09334	NTC	116
60134919	NTC_FAT09334	NTC	41
60134920	NTC_FAT09334	NTC	145
60134921	NTC_FAT09334	NTC	64
60134922	NTC_FAT09334	NTC	19
60134923	NTC_FAT09334	NTC	77
60134924	NTC_FAT09334	NTC	39
60134925	NTC_FAT09334	NTC	68
60134926	NTC_FAT09334	NTC	18
60134927	NTC_FAT09334	NTC	68
60134928	NTC_FAT09334	NTC	47
60134929	NTC_FAT09334	NTC	69
60134930	NTC_FAT09334	NTC	144
60134931	NTC_FAT09334	NTC	62
60134932	NTC_FAT09334	NTC	58
60134933	NTC_FAT09334	NTC	26
60134934	NTC_FAT09334	NTC	11
60134935	NTC_FAT09334	NTC	39
60134936	NTC_FAT09334	NTC	139
60134937	NTC_FAT09334	NTC	19
60134938	NTC_FAT09334	NTC	151
60134939	NTC_FAT09334	NTC	53
60134940	NTC_FAT09334	NTC	95
60134941	NTC_FAT09334	NTC	37
60134942	NTC_FAT09334	NTC	26
60134943	NTC_FAT09334	NTC	67
60134944	NTC_FAT09334	NTC	87
60134945	NTC_FAT09334	NTC	25
60134946	NTC_FAT09334	NTC	70
60134947	NTC_FAT09334	NTC	145
60134948	NTC_FAT09334	NTC	82
60134949	NTC_FAT09334	NTC	103
60134950	NTC_FAT09334	NTC	64
60134951	NTC_FAT09334	NTC	45
60134952	NTC_FAT09334	NTC	45
60134953	NTC_FAT09334	NTC	84
60134954	NTC_FAT09334	NTC	56
60134955	NTC_FAT09334	NTC	64
60134956	NTC_FAT09334	NTC	75
60134957	NTC_FAT09334	NTC	20
60134958	NTC_FAT09334	NTC	61
60134959	NTC_FAT09334	NTC	89
60134960	NTC_FAT09334	NTC	33
60134961	NTC_FAT09334	NTC	33
60134962	NTC_FAT09334	NTC	74
60134963	NTC_FAT09334	NTC	130
60134964	NTC_FAT09334	NTC	80
60134965	NTC_FAT09334	NTC	46
60134966	NTC_FAT09334	NTC	107
60134967	NTC_FAT09334	NTC	190
60134968	NTC_FAT09334	NTC	111
60134969	NTC_FAT09334	NTC	43
60134970	NTC_FAT09334	NTC	98
60134971	NTC_FAT09334	NTC	42
60134972	NTC_FAT09334	NTC	60
60134973	NTC_FAT09334	NTC	21
60134974	NTC_FAT09334	NTC	40
60134975	NTC_FAT09334	NTC	67
60134976	NTC_FAT09334	NTC	132
60134977	NTC_FAT09334	NTC	120
60134978	NTC_FAT09334	NTC	61
60134979	NTC_FAT09334	NTC	104
60134980	NTC_FAT09334	NTC	108
60134981	NTC_FAT09334	NTC	108
60134982	NTC_FAT09334	NTC	59
60134983	NTC_FAT09334	NTC	30
60134984	NTC_FAT09334	NTC	33
60134985	NTC_FAT09334	NTC	170
60134986	NTC_FAT09334	NTC	21
60134987	NTC_FAT09334	NTC	76
60134988	NTC_FAT09334	NTC	79
60134989	NTC_FAT09334	NTC	137
60134990	NTC_FAT09334	NTC	42
60134991	NTC_FAT09334	NTC	40
60134992	NTC_FAT09334	NTC	142
60134993	NTC_FAT09334	NTC	173
60134994	NTC_FAT09334	NTC	74
60134995	NTC_FAT09334	NTC	60
60134996	NTC_FAT09334	NTC	166
60134997	NTC_FAT09334	NTC	71
60134998	NTC_FAT09334	NTC	91
60134999	NTC_FAT09334	NTC	87
60135000	NTC_FAT09334	NTC	60
60135001	NTC_FAT09334	NTC	89
60135002	NTC_FAT09334	NTC	60
60135003	NTC_FAT09334	NTC	83
60135004	NTC_FAT09334	NTC	46
60135005	NTC_FAT09334	NTC	52
60135006	NTC_FAT09334	NTC	43
60135007	NTC_FAT09334	NTC	139
60135008	NTC_FAT09334	NTC	88
60135009	NTC_FAT09334	NTC	86
60135010	NTC_FAT09334	NTC	33
60135011	NTC_FAT09334	NTC	127
60135012	NTC_FAT09334	NTC	19
60135013	NTC_FAT09334	NTC	66
60135014	NTC_FAT09334	NTC	41
60135015	NTC_FAT09334	NTC	111
60135016	NTC_FAT09334	NTC	63
60135017	NTC_FAT09334	NTC	47
60135018	NTC_FAT09334	NTC	92
60135019	NTC_FAT09334	NTC	51
60135020	NTC_FAT09334	NTC	66
60135021	NTC_FAT09334	NTC	55
60135022	NTC_FAT09334	NTC	74
60135023	NTC_FAT09334	NTC	83
60135024	NTC_FAT09334	NTC	61
60135025	NTC_FAT09334	NTC	92
60135026	NTC_FAT09334	NTC	102
60135027	NTC_FAT09334	NTC	67
60135028	NTC_FAT09334	NTC	27
60135029	NTC_FAT09334	NTC	88
60135030	NTC_FAT09334	NTC	43
60135031	NTC_FAT09334	NTC	66
60135032	NTC_FAT09334	NTC	72
60135033	NTC_FAT09334	NTC	55
60135034	NTC_FAT09334	NTC	40
60135035	NTC_FAT09334	NTC	127
60135036	NTC_FAT09334	NTC	63
60135037	NTC_FAT09334	NTC	56
60135038	NTC_FAT09334	NTC	104
60135039	NTC_FAT09334	NTC	173
60135040	NTC_FAT09334	NTC	37
60135041	NTC_FAT09334	NTC	56
60135042	NTC_FAT09334	NTC	173
60135043	NTC_FAT09334	NTC	38
60135044	NTC_FAT09334	NTC	75
60135045	NTC_FAT09334	NTC	86
60135046	NTC_FAT09334	NTC	118
60135047	NTC_FAT09334	NTC	41
60135048	NTC_FAT09334	NTC	91
60135049	NTC_FAT09334	NTC	126
60135050	NTC_FAT09334	NTC	48
60135051	NTC_FAT09334	NTC	64
60135052	NTC_FAT09334	NTC	35
60135053	NTC_FAT09334	NTC	40
60135054	NTC_FAT09334	NTC	55
60135055	NTC_FAT09334	NTC	38
60135056	NTC_FAT09334	NTC	91
60135057	NTC_FAT09334	NTC	37
60135058	NTC_FAT09334	NTC	28
60135059	NTC_FAT09334	NTC	68
60135060	NTC_FAT09334	NTC	72
60135061	NTC_FAT09334	NTC	181
60135062	NTC_FAT09334	NTC	104
60135063	NTC_FAT09334	NTC	51
60135064	NTC_FAT09334	NTC	70
60135065	NTC_FAT09334	NTC	56
60135066	NTC_FAT09334	NTC	59
60135067	NTC_FAT09334	NTC	81
60135068	NTC_FAT09334	NTC	33
60135069	NTC_FAT09334	NTC	109
60135070	NTC_FAT09334	NTC	127
60135071	NTC_FAT09334	NTC	19
60135072	NTC_FAT09334	NTC	149
60135073	NTC_FAT09334	NTC	107
60135074	NTC_FAT09334	NTC	72
60135075	NTC_FAT09334	NTC	90
60135076	NTC_FAT09334	NTC	52
60135077	NTC_FAT09334	NTC	170
60135078	NTC_FAT09334	NTC	55
60135079	NTC_FAT09334	NTC	48
60135080	NTC_FAT09334	NTC	38
60135081	NTC_FAT09334	NTC	79
60135082	NTC_FAT09334	NTC	106
60135083	NTC_FAT09334	NTC	130
60135084	NTC_FAT09334	NTC	174
60135085	NTC_FAT09334	NTC	35
60135086	NTC_FAT09334	NTC	120
60135087	NTC_FAT09334	NTC	99
60135088	NTC_FAT09334	NTC	171
60135089	NTC_FAT09334	NTC	61
60135090	NTC_FAT09334	NTC	128
60135091	NTC_FAT09334	NTC	162
60135092	NTC_FAT09334	NTC	125
60135093	NTC_FAT09334	NTC	104
60135094	NTC_FAT09334	NTC	144
60135095	NTC_FAT09334	NTC	25
60135096	NTC_FAT09334	NTC	81
60135097	NTC_FAT09334	NTC	213
60135098	NTC_FAT09334	NTC	40
60135099	NTC_FAT09334	NTC	93
60135100	NTC_FAT09334	NTC	112
60135101	NTC_FAT09334	NTC	37
60135102	NTC_FAT09334	NTC	40
60135103	NTC_FAT09334	NTC	72
60135104	NTC_FAT09334	NTC	79
60135105	NTC_FAT09334	NTC	49
60135106	NTC_FAT09334	NTC	64
60135107	NTC_FAT09334	NTC	115
60135108	NTC_FAT09334	NTC	20
60135109	NTC_FAT09334	NTC	50
60135110	NTC_FAT09334	NTC	98
60135111	NTC_FAT09334	NTC	71
60135112	NTC_FAT09334	NTC	34
60135113	NTC_FAT09334	NTC	116
60135114	NTC_FAT09334	NTC	90
60135115	NTC_FAT09334	NTC	73
60135116	NTC_FAT09334	NTC	58
60135117	NTC_FAT09334	NTC	81
60135118	NTC_FAT09334	NTC	53
60135119	NTC_FAT09334	NTC	90
60135120	NTC_FAT09334	NTC	25
60135121	NTC_FAT09334	NTC	82
60135122	NTC_FAT09334	NTC	93
60135123	NTC_FAT09334	NTC	29
60135124	NTC_FAT09334	NTC	110
60135125	NTC_FAT09334	NTC	60
60135126	NTC_FAT09334	NTC	41
60135127	NTC_FAT09334	NTC	73
60135128	NTC_FAT09334	NTC	106
60135129	NTC_FAT09334	NTC	108
60135130	NTC_FAT09334	NTC	37
60135131	NTC_FAT09334	NTC	81
60135132	NTC_FAT09334	NTC	155
60135133	NTC_FAT09334	NTC	44
60135134	NTC_FAT09334	NTC	92
60135135	NTC_FAT09334	NTC	60
60135136	NTC_FAT09334	NTC	107
60135137	NTC_FAT09334	NTC	102
60135138	NTC_FAT09334	NTC	69
60135139	NTC_FAT09334	NTC	44
60135140	NTC_FAT09334	NTC	134
60135141	NTC_FAT09334	NTC	120
60135142	NTC_FAT09334	NTC	7
60135143	NTC_FAT09334	NTC	35
60135144	NTC_FAT09334	NTC	68
60135145	NTC_FAT09334	NTC	57
60135146	NTC_FAT09334	NTC	97
60135147	NTC_FAT09334	NTC	43
60135148	NTC_FAT09334	NTC	30
60135149	NTC_FAT09334	NTC	38
60135150	NTC_FAT09334	NTC	33
60135151	NTC_FAT09334	NTC	49
60135152	NTC_FAT09334	NTC	111
60135153	NTC_FAT09334	NTC	156
60135154	NTC_FAT09334	NTC	111
60135155	NTC_FAT09334	NTC	78
60135156	NTC_FAT09334	NTC	29
60135157	NTC_FAT09334	NTC	119
60135158	NTC_FAT09334	NTC	201
60135159	NTC_FAT09334	NTC	75
60135160	NTC_FAT09334	NTC	77
60135161	NTC_FAT09334	NTC	140
60135162	NTC_FAT09334	NTC	31
60135163	NTC_FAT09334	NTC	35
60135164	NTC_FAT09334	NTC	29
60135165	NTC_FAT09334	NTC	51
60135166	NTC_FAT09334	NTC	103
60135167	NTC_FAT09334	NTC	91
60135168	NTC_FAT09334	NTC	25
60135169	NTC_FAT09334	NTC	108
60135170	NTC_FAT09334	NTC	30
60135171	NTC_FAT09334	NTC	144
60135172	NTC_FAT09334	NTC	67
60135173	NTC_FAT09334	NTC	17
60135174	NTC_FAT09334	NTC	66
60135175	NTC_FAT09334	NTC	136
60135176	NTC_FAT09334	NTC	120
60135177	NTC_FAT09334	NTC	62
60135178	NTC_FAT09334	NTC	172
60135179	NTC_FAT09334	NTC	141
60135180	NTC_FAT09334	NTC	147
60135181	NTC_FAT09334	NTC	93
60135182	NTC_FAT09334	NTC	55
60135183	NTC_FAT09334	NTC	68
60135184	NTC_FAT09334	NTC	22
60135185	NTC_FAT09334	NTC	29
60135186	NTC_FAT09334	NTC	50
60135187	NTC_FAT09334	NTC	51
60135188	NTC_FAT09334	NTC	33
60135189	NTC_FAT09334	NTC	64
60135190	NTC_FAT09334	NTC	62
60135191	NTC_FAT09334	NTC	57
60135192	NTC_FAT09334	NTC	30
60135193	NTC_FAT09334	NTC	30
60135194	NTC_FAT09334	NTC	31
60135195	NTC_FAT09334	NTC	108
60135196	NTC_FAT09334	NTC	98
60135197	NTC_FAT09334	NTC	139
60135198	NTC_FAT09334	NTC	136
60135199	NTC_FAT09334	NTC	111
60135200	NTC_FAT09334	NTC	72
60135201	NTC_FAT09334	NTC	100
60135202	NTC_FAT09334	NTC	70
60135203	NTC_FAT09334	NTC	46
60135204	NTC_FAT09334	NTC	149
60135205	NTC_FAT09334	NTC	18
60135206	NTC_FAT09334	NTC	126
60135207	NTC_FAT09334	NTC	75
60135208	NTC_FAT09334	NTC	89
60135209	NTC_FAT09334	NTC	106
60135210	NTC_FAT09334	NTC	51
60135211	NTC_FAT09334	NTC	70
60135212	NTC_FAT09334	NTC	74
60135213	NTC_FAT09334	NTC	183
60135214	NTC_FAT09334	NTC	78
60135215	NTC_FAT09334	NTC	52
60135216	NTC_FAT09334	NTC	22
60135217	NTC_FAT09334	NTC	141
60135218	NTC_FAT09334	NTC	27
60135219	NTC_FAT09334	NTC	115
60135220	NTC_FAT09334	NTC	33
60135221	NTC_FAT09334	NTC	98
60135222	NTC_FAT09334	NTC	125
60135223	NTC_FAT09334	NTC	52
60135224	NTC_FAT09334	NTC	115
60135225	NTC_FAT09334	NTC	121
60135226	NTC_FAT09334	NTC	12
60135227	NTC_FAT09334	NTC	108
60135228	NTC_FAT09334	NTC	86
60135229	NTC_FAT09334	NTC	135
60135230	NTC_FAT09334	NTC	58
60135231	NTC_FAT09334	NTC	63
60135232	NTC_FAT09334	NTC	186
60135233	NTC_FAT09334	NTC	182
60135234	NTC_FAT09334	NTC	134
60135235	NTC_FAT09334	NTC	127
60135236	NTC_FAT09334	NTC	11
60135237	NTC_FAT09334	NTC	176
60135238	NTC_FAT09334	NTC	53
60135239	NTC_FAT09334	NTC	63
60135240	NTC_FAT09334	NTC	41
60135241	NTC_FAT09334	NTC	78
60135242	NTC_FAT09334	NTC	68
60135243	NTC_FAT09334	NTC	69
60135244	NTC_FAT09334	NTC	127
60135245	NTC_FAT09334	NTC	66
60135246	NTC_FAT09334	NTC	37
60135247	NTC_FAT09334	NTC	112
60135248	NTC_FAT09334	NTC	129
60135249	NTC_FAT09334	NTC	96
60135250	NTC_FAT09334	NTC	130
60135251	NTC_FAT09334	NTC	23
60135252	NTC_FAT09334	NTC	112
60135253	NTC_FAT09334	NTC	92
60135254	NTC_FAT09334	NTC	64
60135255	NTC_FAT09334	NTC	62
60135256	NTC_FAT09334	NTC	125
60135257	NTC_FAT09334	NTC	22
60135258	NTC_FAT09334	NTC	58
60135259	NTC_FAT09334	NTC	24
60135260	NTC_FAT09334	NTC	154
60135261	NTC_FAT09334	NTC	39
60135262	NTC_FAT09334	NTC	43
60135263	NTC_FAT09334	NTC	25
60135264	NTC_FAT09334	NTC	26
60135265	NTC_FAT09334	NTC	21
60135266	NTC_FAT09334	NTC	92
60135267	NTC_FAT09334	NTC	110
60135268	NTC_FAT09334	NTC	82
60135269	NTC_FAT09334	NTC	88
60135270	NTC_FAT09334	NTC	23
60135271	NTC_FAT09334	NTC	96
60135272	NTC_FAT09334	NTC	64
60135273	NTC_FAT09334	NTC	57
60135274	NTC_FAT09334	NTC	125
60135275	NTC_FAT09334	NTC	51
60135276	NTC_FAT09334	NTC	42
60135277	NTC_FAT09334	NTC	44
60135278	NTC_FAT09334	NTC	150
60135279	NTC_FAT09334	NTC	95
60135280	NTC_FAT09334	NTC	92
60135281	NTC_FAT09334	NTC	71
60135282	NTC_FAT09334	NTC	22
60135283	NTC_FAT09334	NTC	41
60135284	NTC_FAT09334	NTC	114
60135285	NTC_FAT09334	NTC	133
60135286	NTC_FAT09334	NTC	152
60135287	NTC_FAT09334	NTC	108
60135288	NTC_FAT09334	NTC	78
60135289	NTC_FAT09334	NTC	44
60135290	NTC_FAT09334	NTC	68
60135291	NTC_FAT09334	NTC	69
60135292	NTC_FAT09334	NTC	66
60135293	NTC_FAT09334	NTC	28
60135294	NTC_FAT09334	NTC	140
60135295	NTC_FAT09334	NTC	46
60135296	NTC_FAT09334	NTC	103
60135297	NTC_FAT09334	NTC	43
60135298	NTC_FAT09334	NTC	50
60135299	NTC_FAT09334	NTC	109
60135300	NTC_FAT09334	NTC	57
60135301	NTC_FAT09334	NTC	121
60135302	NTC_FAT09334	NTC	64
60135303	NTC_FAT09334	NTC	50
60135304	NTC_FAT09334	NTC	61
60135305	NTC_FAT09334	NTC	72
60135306	NTC_FAT09334	NTC	38
60135307	NTC_FAT09334	NTC	128
60135308	NTC_FAT09334	NTC	30
60135309	NTC_FAT09334	NTC	29
60135310	NTC_FAT09334	NTC	63
60135311	NTC_FAT09334	NTC	34
60135312	NTC_FAT09334	NTC	57
60135313	NTC_FAT09334	NTC	34
60135314	NTC_FAT09334	NTC	44
60135315	NTC_FAT09334	NTC	109
60135316	NTC_FAT09334	NTC	91
60135317	NTC_FAT09334	NTC	102
60135318	NTC_FAT09334	NTC	142
60135319	NTC_FAT09334	NTC	123
60135320	NTC_FAT09334	NTC	126
60135321	NTC_FAT09334	NTC	42
60135322	NTC_FAT09334	NTC	28
60135323	NTC_FAT09334	NTC	43
60135324	NTC_FAT09334	NTC	58
60135325	NTC_FAT09334	NTC	22
60135326	NTC_FAT09334	NTC	133
60135327	NTC_FAT09334	NTC	67
60135328	NTC_FAT09334	NTC	30
60135329	NTC_FAT09334	NTC	73
60135330	NTC_FAT09334	NTC	259
60135331	NTC_FAT09334	NTC	39
60135332	NTC_FAT09334	NTC	168
60135333	NTC_FAT09334	NTC	42
60135334	NTC_FAT09334	NTC	118
60135335	NTC_FAT09334	NTC	85
60135336	NTC_FAT09334	NTC	60
60135337	NTC_FAT09334	NTC	81
60135338	NTC_FAT09334	NTC	64
60135339	NTC_FAT09334	NTC	76
60135340	NTC_FAT09334	NTC	94
60135341	NTC_FAT09334	NTC	14
60135342	NTC_FAT09334	NTC	129
60135343	NTC_FAT09334	NTC	100
60135344	NTC_FAT09334	NTC	74
60135345	NTC_FAT09334	NTC	142
60135346	NTC_FAT09334	NTC	55
60135347	NTC_FAT09334	NTC	70
60135348	NTC_FAT09334	NTC	53
60135349	NTC_FAT09334	NTC	78
60135350	NTC_FAT09334	NTC	73
60135351	NTC_FAT09334	NTC	73
60135352	NTC_FAT09334	NTC	61
60135353	NTC_FAT09334	NTC	35
60135354	NTC_FAT09334	NTC	153
60135355	NTC_FAT09334	NTC	97
60135356	NTC_FAT09334	NTC	70
60135357	NTC_FAT09334	NTC	110
60135358	NTC_FAT09334	NTC	51
60135359	NTC_FAT09334	NTC	170
60135360	NTC_FAT09334	NTC	163
60135361	NTC_FAT09334	NTC	105
60135362	NTC_FAT09334	NTC	116
60135363	NTC_FAT09334	NTC	90
60135364	NTC_FAT09334	NTC	82
60135365	NTC_FAT09334	NTC	85
60135366	NTC_FAT09334	NTC	43
60135367	NTC_FAT09334	NTC	97
60135368	NTC_FAT09334	NTC	61
60135369	NTC_FAT09334	NTC	63
60135370	NTC_FAT09334	NTC	125
60135371	NTC_FAT09334	NTC	60
60135372	NTC_FAT09334	NTC	54
60135373	NTC_FAT09334	NTC	48
60135374	NTC_FAT09334	NTC	169
60135375	NTC_FAT09334	NTC	91
60135376	NTC_FAT09334	NTC	78
60135377	NTC_FAT09334	NTC	116
60135378	NTC_FAT09334	NTC	149
60135379	NTC_FAT09334	NTC	106
60135380	NTC_FAT09334	NTC	53
60135381	NTC_FAT09334	NTC	65
60135382	NTC_FAT09334	NTC	95
60135383	NTC_FAT09334	NTC	63
60135384	NTC_FAT09334	NTC	61
60135385	NTC_FAT09334	NTC	66
60135386	NTC_FAT09334	NTC	200
60135387	NTC_FAT09334	NTC	172
60135388	NTC_FAT09334	NTC	113
60135389	NTC_FAT09334	NTC	101
60135390	NTC_FAT09334	NTC	121
60135391	NTC_FAT09334	NTC	133
60135392	NTC_FAT09334	NTC	85
60135393	NTC_FAT09334	NTC	149
60135394	NTC_FAT09334	NTC	130
60135395	NTC_FAT09334	NTC	131
60135396	NTC_FAT09334	NTC	33
60135397	NTC_FAT09334	NTC	51
60135398	NTC_FAT09334	NTC	66
60135399	NTC_FAT09334	NTC	17
60135400	NTC_FAT09334	NTC	10
60135401	NTC_FAT09334	NTC	51
60135402	NTC_FAT09334	NTC	75
60135403	NTC_FAT09334	NTC	47
60135404	NTC_FAT09334	NTC	97
60135405	NTC_FAT09334	NTC	30
60135406	NTC_FAT09334	NTC	89
60135407	NTC_FAT09334	NTC	47
60135408	NTC_FAT09334	NTC	195
60135409	NTC_FAT09334	NTC	151
60135410	NTC_FAT09334	NTC	71
60135411	NTC_FAT09334	NTC	73
60135412	NTC_FAT09334	NTC	82
60135413	NTC_FAT09334	NTC	65
60135414	NTC_FAT09334	NTC	98
60135415	NTC_FAT09334	NTC	47
60135416	NTC_FAT09334	NTC	114
60135417	NTC_FAT09334	NTC	38
60135418	NTC_FAT09334	NTC	93
60135419	NTC_FAT09334	NTC	41
60135420	NTC_FAT09334	NTC	167
60135421	NTC_FAT09334	NTC	92
60135422	NTC_FAT09334	NTC	107
60135423	NTC_FAT09334	NTC	14
60135424	NTC_FAT09334	NTC	95
60135425	NTC_FAT09334	NTC	44
60135426	NTC_FAT09334	NTC	151
60135427	NTC_FAT09334	NTC	49
60135428	NTC_FAT09334	NTC	49
60135429	NTC_FAT09334	NTC	51
60135430	NTC_FAT09334	NTC	37
60135431	NTC_FAT09334	NTC	80
60135432	NTC_FAT09334	NTC	152
60135433	NTC_FAT09334	NTC	68
60135434	NTC_FAT09334	NTC	37
60135435	NTC_FAT09334	NTC	101
60135436	NTC_FAT09334	NTC	95
60135437	NTC_FAT09334	NTC	134
60135438	NTC_FAT09334	NTC	15
60135439	NTC_FAT09334	NTC	37
60135440	NTC_FAT09334	NTC	90
60135441	NTC_FAT09334	NTC	50
60135442	NTC_FAT09334	NTC	48
60135443	NTC_FAT09334	NTC	75
60135444	NTC_FAT09334	NTC	21
60135445	NTC_FAT09334	NTC	132
60135446	NTC_FAT09334	NTC	89
60135447	NTC_FAT09334	NTC	58
60135448	NTC_FAT09334	NTC	26
60135449	NTC_FAT09334	NTC	52
60135450	NTC_FAT09334	NTC	77
60135451	NTC_FAT09334	NTC	107
60135452	NTC_FAT09334	NTC	25
60135453	NTC_FAT09334	NTC	175
60135454	NTC_FAT09334	NTC	55
60135455	NTC_FAT09334	NTC	54
60135456	NTC_FAT09334	NTC	146
60135457	NTC_FAT09334	NTC	53
60135458	NTC_FAT09334	NTC	35
60135459	NTC_FAT09334	NTC	23
60135460	NTC_FAT09334	NTC	33
60135461	NTC_FAT09334	NTC	19
60135462	NTC_FAT09334	NTC	14
60135463	NTC_FAT09334	NTC	77
60135464	NTC_FAT09334	NTC	48
60135465	NTC_FAT09334	NTC	141
60135466	NTC_FAT09334	NTC	46
60135467	NTC_FAT09334	NTC	57
60135468	NTC_FAT09334	NTC	101
60135469	NTC_FAT09334	NTC	28
60135470	NTC_FAT09334	NTC	24
60135471	NTC_FAT09334	NTC	87
60135472	NTC_FAT09334	NTC	100
60135473	NTC_FAT09334	NTC	129
60135474	NTC_FAT09334	NTC	42
60135475	NTC_FAT09334	NTC	43
60135476	NTC_FAT09334	NTC	27
60135477	NTC_FAT09334	NTC	47
60135478	NTC_FAT09334	NTC	129
60135479	NTC_FAT09334	NTC	18
60135480	NTC_FAT09334	NTC	102
60135481	NTC_FAT09334	NTC	50
60135482	NTC_FAT09334	NTC	47
60135483	NTC_FAT09334	NTC	127
60135484	NTC_FAT09334	NTC	72
60135485	NTC_FAT09334	NTC	96
60135486	NTC_FAT09334	NTC	31
60135487	NTC_FAT09334	NTC	81
60135488	NTC_FAT09334	NTC	45
60135489	NTC_FAT09334	NTC	75
60135490	NTC_FAT09334	NTC	19
60135491	NTC_FAT09334	NTC	75
60135492	NTC_FAT09334	NTC	54
60135493	NTC_FAT09334	NTC	114
60135494	NTC_FAT09334	NTC	117
60135495	NTC_FAT09334	NTC	28
60135496	NTC_FAT09334	NTC	42
60135497	NTC_FAT09334	NTC	118
60135498	NTC_FAT09334	NTC	118
60135499	NTC_FAT09334	NTC	48
60135500	NTC_FAT09334	NTC	129
60135501	NTC_FAT09334	NTC	95
60135502	NTC_FAT09334	NTC	111
60135503	NTC_FAT09334	NTC	159
60135504	NTC_FAT09334	NTC	59
60135505	NTC_FAT09334	NTC	42
60135506	NTC_FAT09334	NTC	178
60135507	NTC_FAT09334	NTC	48
60135508	NTC_FAT09334	NTC	157
60135509	NTC_FAT09334	NTC	34
60135510	NTC_FAT09334	NTC	34
60135511	NTC_FAT09334	NTC	100
60135512	NTC_FAT09334	NTC	126
60135513	NTC_FAT09334	NTC	68
60135514	NTC_FAT09334	NTC	54
60135515	NTC_FAT09334	NTC	36
60135516	NTC_FAT09334	NTC	83
60135517	NTC_FAT09334	NTC	40
60135518	NTC_FAT09334	NTC	99
60135519	NTC_FAT09334	NTC	115
60135520	NTC_FAT09334	NTC	218
60135521	NTC_FAT09334	NTC	48
60135522	NTC_FAT09334	NTC	46
60135523	NTC_FAT09334	NTC	97
60135524	NTC_FAT09334	NTC	47
60135525	NTC_FAT09334	NTC	130
60135526	NTC_FAT09334	NTC	116
60135527	NTC_FAT09334	NTC	92
60135528	NTC_FAT09334	NTC	49
60135529	NTC_FAT09334	NTC	37
60135530	NTC_FAT09334	NTC	120
60135531	NTC_FAT09334	NTC	112
60135532	NTC_FAT09334	NTC	57
60135533	NTC_FAT09334	NTC	101
60135534	NTC_FAT09334	NTC	101
60135535	NTC_FAT09334	NTC	119
60135536	NTC_FAT09334	NTC	86
60135537	NTC_FAT09334	NTC	50
60135538	NTC_FAT09334	NTC	61
60135539	NTC_FAT09334	NTC	60
60135540	NTC_FAT09334	NTC	129
60135541	NTC_FAT09334	NTC	51
60135542	NTC_FAT09334	NTC	60
60135543	NTC_FAT09334	NTC	113
60135544	NTC_FAT09334	NTC	34
60135545	NTC_FAT09334	NTC	43
60135546	NTC_FAT09334	NTC	92
60135547	NTC_FAT09334	NTC	85
60135548	NTC_FAT09334	NTC	74
60135549	NTC_FAT09334	NTC	137
60135550	NTC_FAT09334	NTC	29
60135551	NTC_FAT09334	NTC	20
60135552	NTC_FAT09334	NTC	140
60135553	NTC_FAT09334	NTC	24
60135554	NTC_FAT09334	NTC	105
60135555	NTC_FAT09334	NTC	53
60135556	NTC_FAT09334	NTC	60
60135557	NTC_FAT09334	NTC	46
60135558	NTC_FAT09334	NTC	47
60135559	NTC_FAT09334	NTC	91
60135560	NTC_FAT09334	NTC	53
60135561	NTC_FAT09334	NTC	108
60135562	NTC_FAT09334	NTC	25
60135563	NTC_FAT09334	NTC	49
60135564	NTC_FAT09334	NTC	72
60135565	NTC_FAT09334	NTC	60
60135566	NTC_FAT09334	NTC	131
60135567	NTC_FAT09334	NTC	156
60135568	NTC_FAT09334	NTC	115
60135569	NTC_FAT09334	NTC	74
60135570	NTC_FAT09334	NTC	239
60135571	NTC_FAT09334	NTC	23
60135572	NTC_FAT09334	NTC	88
60135573	NTC_FAT09334	NTC	69
60135574	NTC_FAT09334	NTC	69
60135575	NTC_FAT09334	NTC	87
60135576	NTC_FAT09334	NTC	82
60135577	NTC_FAT09334	NTC	83
60135578	NTC_FAT09334	NTC	33
60135579	NTC_FAT09334	NTC	78
60135580	NTC_FAT09334	NTC	31
60135581	NTC_FAT09334	NTC	76
60135582	NTC_FAT09334	NTC	44
60135583	NTC_FAT09334	NTC	68
60135584	NTC_FAT09334	NTC	68
60135585	NTC_FAT09334	NTC	39
60135586	NTC_FAT09334	NTC	104
60135587	NTC_FAT09334	NTC	119
60135588	NTC_FAT09334	NTC	40
60135589	NTC_FAT09334	NTC	18
60135590	NTC_FAT09334	NTC	79
60135591	NTC_FAT09334	NTC	49
60135592	NTC_FAT09334	NTC	87
60135593	NTC_FAT09334	NTC	63
60135594	NTC_FAT09334	NTC	37
60135595	NTC_FAT09334	NTC	41
60135596	NTC_FAT09334	NTC	173
60135597	NTC_FAT09334	NTC	95
60135598	NTC_FAT09334	NTC	140
60135599	NTC_FAT09334	NTC	43
60135600	NTC_FAT09334	NTC	94
60135601	NTC_FAT09334	NTC	147
60135602	NTC_FAT09334	NTC	147
60135603	NTC_FAT09334	NTC	49
60135604	NTC_FAT09334	NTC	16
60135605	NTC_FAT09334	NTC	62
60135606	NTC_FAT09334	NTC	130
60135607	NTC_FAT09334	NTC	41
60135608	NTC_FAT09334	NTC	72
60135609	NTC_FAT09334	NTC	43
60135610	NTC_FAT09334	NTC	49
60135611	NTC_FAT09334	NTC	101
60135612	NTC_FAT09334	NTC	54
60135613	NTC_FAT09334	NTC	41
60135614	NTC_FAT09334	NTC	83
60135615	NTC_FAT09334	NTC	81
60135616	NTC_FAT09334	NTC	79
60135617	NTC_FAT09334	NTC	35
60135618	NTC_FAT09334	NTC	40
60135619	NTC_FAT09334	NTC	54
60135620	NTC_FAT09334	NTC	143
60135621	NTC_FAT09334	NTC	17
60135622	NTC_FAT09334	NTC	98
60135623	NTC_FAT09334	NTC	167
60135624	NTC_FAT09334	NTC	49
60135625	NTC_FAT09334	NTC	118
60135626	NTC_FAT09334	NTC	88
60135627	NTC_FAT09334	NTC	151
60135628	NTC_FAT09334	NTC	51
60135629	NTC_FAT09334	NTC	60
60135630	NTC_FAT09334	NTC	155
60135631	NTC_FAT09334	NTC	116
60135632	NTC_FAT09334	NTC	49
60135633	NTC_FAT09334	NTC	161
60135634	NTC_FAT09334	NTC	55
60135635	NTC_FAT09334	NTC	126
60135636	NTC_FAT09334	NTC	50
60135637	NTC_FAT09334	NTC	60
60135638	NTC_FAT09334	NTC	154
60135639	NTC_FAT09334	NTC	37
60135640	NTC_FAT09334	NTC	70
60135641	NTC_FAT09334	NTC	44
60135642	NTC_FAT09334	NTC	104
60135643	NTC_FAT09334	NTC	96
60135644	NTC_FAT09334	NTC	13
60135645	NTC_FAT09334	NTC	51
60135646	NTC_FAT09334	NTC	70
60135647	NTC_FAT09334	NTC	60
60135648	NTC_FAT09334	NTC	117
60135649	NTC_FAT09334	NTC	56
60135650	NTC_FAT09334	NTC	42
60135651	NTC_FAT09334	NTC	180
60135652	NTC_FAT09334	NTC	68
60135653	NTC_FAT09334	NTC	94
60135654	NTC_FAT09334	NTC	21
60135655	NTC_FAT09334	NTC	59
60135656	NTC_FAT09334	NTC	89
60135657	NTC_FAT09334	NTC	182
60135658	NTC_FAT09334	NTC	67
60135659	NTC_FAT09334	NTC	118
60135660	NTC_FAT09334	NTC	78
60135661	NTC_FAT09334	NTC	35
60135662	NTC_FAT09334	NTC	120
60135663	NTC_FAT09334	NTC	23
60135664	NTC_FAT09334	NTC	82
60135665	NTC_FAT09334	NTC	38
60135666	NTC_FAT09334	NTC	49
60135667	NTC_FAT09334	NTC	124
60135668	NTC_FAT09334	NTC	164
60135669	NTC_FAT09334	NTC	80
60135670	NTC_FAT09334	NTC	30
60135671	NTC_FAT09334	NTC	40
60135672	NTC_FAT09334	NTC	35
60135673	NTC_FAT09334	NTC	32
60135674	NTC_FAT09334	NTC	36
60135675	NTC_FAT09334	NTC	85
60135676	NTC_FAT09334	NTC	135
60135677	NTC_FAT09334	NTC	23
60135678	NTC_FAT09334	NTC	272
60135679	NTC_FAT09334	NTC	74
60135680	NTC_FAT09334	NTC	92
60135681	NTC_FAT09334	NTC	130
60135682	NTC_FAT09334	NTC	119
60135683	NTC_FAT09334	NTC	161
60135684	NTC_FAT09334	NTC	86
60135685	NTC_FAT09334	NTC	173
60135686	NTC_FAT09334	NTC	44
60135687	NTC_FAT09334	NTC	77
60135688	NTC_FAT09334	NTC	81
60135689	NTC_FAT09334	NTC	157
60135690	NTC_FAT09334	NTC	82
60135691	NTC_FAT09334	NTC	42
60135692	NTC_FAT09334	NTC	36
60135693	NTC_FAT09334	NTC	93
60135694	NTC_FAT09334	NTC	119
60135695	NTC_FAT09334	NTC	156
60135696	NTC_FAT09334	NTC	60
60135697	NTC_FAT09334	NTC	189
60135698	NTC_FAT09334	NTC	82
60135699	NTC_FAT09334	NTC	118
60135700	NTC_FAT09334	NTC	27
60135701	NTC_FAT09334	NTC	115
60135702	NTC_FAT09334	NTC	156
60135703	NTC_FAT09334	NTC	68
60135704	NTC_FAT09334	NTC	21
60135705	NTC_FAT09334	NTC	42
60135706	NTC_FAT09334	NTC	118
60135707	NTC_FAT09334	NTC	135
60135708	NTC_FAT09334	NTC	97
60135709	NTC_FAT09334	NTC	138
60135710	NTC_FAT09334	NTC	70
60135711	NTC_FAT09334	NTC	30
60135712	NTC_FAT09334	NTC	31
60135713	NTC_FAT09334	NTC	139
60135714	NTC_FAT09334	NTC	72
60135715	NTC_FAT09334	NTC	128
60135716	NTC_FAT09334	NTC	83
60135717	NTC_FAT09334	NTC	135
60135718	NTC_FAT09334	NTC	136
60135719	NTC_FAT09334	NTC	76
60135720	NTC_FAT09334	NTC	123
60135721	NTC_FAT09334	NTC	106
60135722	NTC_FAT09334	NTC	34
60135723	NTC_FAT09334	NTC	215
60135724	NTC_FAT09334	NTC	48
60135725	NTC_FAT09334	NTC	108
60135726	NTC_FAT09334	NTC	59
60135727	NTC_FAT09334	NTC	86
60135728	NTC_FAT09334	NTC	61
60135729	NTC_FAT09334	NTC	48
60135730	NTC_FAT09334	NTC	86
60135731	NTC_FAT09334	NTC	146
60135732	NTC_FAT09334	NTC	89
60135733	NTC_FAT09334	NTC	57
60135734	NTC_FAT09334	NTC	107
60135735	NTC_FAT09334	NTC	45
60135736	NTC_FAT09334	NTC	46
60135737	NTC_FAT09334	NTC	21
60135738	NTC_FAT09334	NTC	33
60135739	NTC_FAT09334	NTC	96
60135740	NTC_FAT09334	NTC	31
60135741	NTC_FAT09334	NTC	29
60135742	NTC_FAT09334	NTC	101
60135743	NTC_FAT09334	NTC	106
60135744	NTC_FAT09334	NTC	121
60135745	NTC_FAT09334	NTC	108
60135746	NTC_FAT09334	NTC	133
60135747	NTC_FAT09334	NTC	178
60135748	NTC_FAT09334	NTC	60
60135749	NTC_FAT09334	NTC	104
60135750	NTC_FAT09334	NTC	26
60135751	NTC_FAT09334	NTC	13
60135752	NTC_FAT09334	NTC	120
60135753	NTC_FAT09334	NTC	126
60135754	NTC_FAT09334	NTC	34
60135755	NTC_FAT09334	NTC	39
60135756	NTC_FAT09334	NTC	66
60135757	NTC_FAT09334	NTC	181
60135758	NTC_FAT09334	NTC	29
60135759	NTC_FAT09334	NTC	45
60135760	NTC_FAT09334	NTC	51
60135761	NTC_FAT09334	NTC	89
60135762	NTC_FAT09334	NTC	104
60135763	NTC_FAT09334	NTC	39
60135764	NTC_FAT09334	NTC	39
60135765	NTC_FAT09334	NTC	53
60135766	NTC_FAT09334	NTC	64
60135767	NTC_FAT09334	NTC	136
60135768	NTC_FAT09334	NTC	49
60135769	NTC_FAT09334	NTC	134
60135770	NTC_FAT09334	NTC	53
60135771	NTC_FAT09334	NTC	71
60135772	NTC_FAT09334	NTC	131
60135773	NTC_FAT09334	NTC	108
60135774	NTC_FAT09334	NTC	53
60135775	NTC_FAT09334	NTC	137
60135776	NTC_FAT09334	NTC	106
60135777	NTC_FAT09334	NTC	20
60135778	NTC_FAT09334	NTC	116
60135779	NTC_FAT09334	NTC	59
60135780	NTC_FAT09334	NTC	91
60135781	NTC_FAT09334	NTC	81
60135782	NTC_FAT09334	NTC	88
60135783	NTC_FAT09334	NTC	62
60135784	NTC_FAT09334	NTC	140
60135785	NTC_FAT09334	NTC	69
60135786	NTC_FAT09334	NTC	40
60135787	NTC_FAT09334	NTC	11
60135788	NTC_FAT09334	NTC	55
60135789	NTC_FAT09334	NTC	74
60135790	NTC_FAT09334	NTC	38
60135791	NTC_FAT09334	NTC	89
60135792	NTC_FAT09334	NTC	122
60135793	NTC_FAT09334	NTC	105
60135794	NTC_FAT09334	NTC	64
60135795	NTC_FAT09334	NTC	70
60135796	NTC_FAT09334	NTC	46
60135797	NTC_FAT09334	NTC	111
60135798	NTC_FAT09334	NTC	84
60135799	NTC_FAT09334	NTC	83
60135800	NTC_FAT09334	NTC	52
60135801	NTC_FAT09334	NTC	64
60135802	NTC_FAT09334	NTC	18
60135803	NTC_FAT09334	NTC	49
60135804	NTC_FAT09334	NTC	96
60135805	NTC_FAT09334	NTC	88
60135806	NTC_FAT09334	NTC	90
60135807	NTC_FAT09334	NTC	32
60135808	NTC_FAT09334	NTC	32
60135809	NTC_FAT09334	NTC	93
60135810	NTC_FAT09334	NTC	142
60135811	NTC_FAT09334	NTC	116
60135812	NTC_FAT09334	NTC	55
60135813	NTC_FAT09334	NTC	72
60135814	NTC_FAT09334	NTC	43
60135815	NTC_FAT09334	NTC	82
60135816	NTC_FAT09334	NTC	67
60135817	NTC_FAT09334	NTC	54
60135818	NTC_FAT09334	NTC	36
60135819	NTC_FAT09334	NTC	44
60135820	NTC_FAT09334	NTC	65
60135821	NTC_FAT09334	NTC	85
60135822	NTC_FAT09334	NTC	135
60135823	NTC_FAT09334	NTC	64
60135824	NTC_FAT09334	NTC	45
60135825	NTC_FAT09334	NTC	41
60135826	NTC_FAT09334	NTC	54
60135827	NTC_FAT09334	NTC	161
60135828	NTC_FAT09334	NTC	52
60135829	NTC_FAT09334	NTC	51
60135830	NTC_FAT09334	NTC	84
60135831	NTC_FAT09334	NTC	60
60135832	NTC_FAT09334	NTC	54
60135833	NTC_FAT09334	NTC	65
60135834	NTC_FAT09334	NTC	83
60135835	NTC_FAT09334	NTC	116
60135836	NTC_FAT09334	NTC	89
60135837	NTC_FAT09334	NTC	32
60135838	NTC_FAT09334	NTC	12
60135839	NTC_FAT09334	NTC	27
60135840	NTC_FAT09334	NTC	121
60135841	NTC_FAT09334	NTC	112
60135842	NTC_FAT09334	NTC	86
60135843	NTC_FAT09334	NTC	78
60135844	NTC_FAT09334	NTC	117
60135845	NTC_FAT09334	NTC	52
60135846	NTC_FAT09334	NTC	82
60135847	NTC_FAT09334	NTC	74
60135848	NTC_FAT09334	NTC	89
60135849	NTC_FAT09334	NTC	81
60135850	NTC_FAT09334	NTC	75
60135851	NTC_FAT09334	NTC	57
60135852	NTC_FAT09334	NTC	60
60135853	NTC_FAT09334	NTC	32
60135854	NTC_FAT09334	NTC	136
60135855	NTC_FAT09334	NTC	82
60135856	NTC_FAT09334	NTC	64
60135857	NTC_FAT09334	NTC	33
60135858	NTC_FAT09334	NTC	69
60135859	NTC_FAT09334	NTC	55
60135860	NTC_FAT09334	NTC	77
60135861	NTC_FAT09334	NTC	65
60135862	NTC_FAT09334	NTC	106
60135863	NTC_FAT09334	NTC	56
60135864	NTC_FAT09334	NTC	78
60135865	NTC_FAT09334	NTC	62
60135866	NTC_FAT09334	NTC	79
60135867	NTC_FAT09334	NTC	54
60135868	NTC_FAT09334	NTC	95
60135869	NTC_FAT09334	NTC	61
60135870	NTC_FAT09334	NTC	37
60135871	NTC_FAT09334	NTC	44
60135872	NTC_FAT09334	NTC	59
60135873	NTC_FAT09334	NTC	155
60135874	NTC_FAT09334	NTC	87
60135875	NTC_FAT09334	NTC	32
60135876	NTC_FAT09334	NTC	52
60135877	NTC_FAT09334	NTC	110
60135878	NTC_FAT09334	NTC	36
60135879	NTC_FAT09334	NTC	39
60135880	NTC_FAT09334	NTC	88
60135881	NTC_FAT09334	NTC	35
60135882	NTC_FAT09334	NTC	40
60135883	NTC_FAT09334	NTC	39
60135884	NTC_FAT09334	NTC	80
60135885	NTC_FAT09334	NTC	74
60135886	NTC_FAT09334	NTC	75
60135887	NTC_FAT09334	NTC	148
60135888	NTC_FAT09334	NTC	133
60135889	NTC_FAT09334	NTC	44
60135890	NTC_FAT09334	NTC	23
60135891	NTC_FAT09334	NTC	60
60135892	NTC_FAT09334	NTC	135
60135893	NTC_FAT09334	NTC	62
60135894	NTC_FAT09334	NTC	71
60135895	NTC_FAT09334	NTC	77
60135896	NTC_FAT09334	NTC	128
60135897	NTC_FAT09334	NTC	68
60135898	NTC_FAT09334	NTC	68
60135899	NTC_FAT09334	NTC	56
60135900	NTC_FAT09334	NTC	119
60135901	NTC_FAT09334	NTC	75
60135902	NTC_FAT09334	NTC	128
60135903	NTC_FAT09334	NTC	21
60135904	NTC_FAT09334	NTC	42
60135905	NTC_FAT09334	NTC	110
60135906	NTC_FAT09334	NTC	138
60135907	NTC_FAT09334	NTC	98
60135908	NTC_FAT09334	NTC	68
60135909	NTC_FAT09334	NTC	37
60135910	NTC_FAT09334	NTC	32
60135911	NTC_FAT09334	NTC	195
60135912	NTC_FAT09334	NTC	44
60135913	NTC_FAT09334	NTC	55
60135914	NTC_FAT09334	NTC	61
60135915	NTC_FAT09334	NTC	10
60135916	NTC_FAT09334	NTC	53
60135917	NTC_FAT09334	NTC	91
60135918	NTC_FAT09334	NTC	115
60135919	NTC_FAT09334	NTC	239
60135920	NTC_FAT09334	NTC	23
60135921	NTC_FAT09334	NTC	44
60135922	NTC_FAT09334	NTC	61
60135923	NTC_FAT09334	NTC	89
60135924	NTC_FAT09334	NTC	57
60135925	NTC_FAT09334	NTC	78
60135926	NTC_FAT09334	NTC	139
60135927	NTC_FAT09334	NTC	19
60135928	NTC_FAT09334	NTC	31
60135929	NTC_FAT09334	NTC	106
60135930	NTC_FAT09334	NTC	72
60135931	NTC_FAT09334	NTC	128
60135932	NTC_FAT09334	NTC	35
60135933	NTC_FAT09334	NTC	30
60135934	NTC_FAT09334	NTC	45
60135935	NTC_FAT09334	NTC	10
60135936	NTC_FAT09334	NTC	71
60135937	NTC_FAT09334	NTC	163
60135938	NTC_FAT09334	NTC	193
60135939	NTC_FAT09334	NTC	39
60135940	NTC_FAT09334	NTC	95
60135941	NTC_FAT09334	NTC	71
60135942	NTC_FAT09334	NTC	8
60135943	NTC_FAT09334	NTC	66
60135944	NTC_FAT09334	NTC	74
60135945	NTC_FAT09334	NTC	106
60135946	NTC_FAT09334	NTC	102
60135947	NTC_FAT09334	NTC	132
60135948	NTC_FAT09334	NTC	94
60135949	NTC_FAT09334	NTC	89
60135950	NTC_FAT09334	NTC	135
60135951	NTC_FAT09334	NTC	82
60135952	NTC_FAT09334	NTC	110
60135953	NTC_FAT09334	NTC	85
60135954	NTC_FAT09334	NTC	97
60135955	NTC_FAT09334	NTC	24
60135956	NTC_FAT09334	NTC	118
60135957	NTC_FAT09334	NTC	49
60135958	NTC_FAT09334	NTC	61
60135959	NTC_FAT09334	NTC	75
60135960	NTC_FAT09334	NTC	81
60135961	NTC_FAT09334	NTC	76
60135962	NTC_FAT09334	NTC	125
60135963	NTC_FAT09334	NTC	79
60135964	NTC_FAT09334	NTC	55
60135965	NTC_FAT09334	NTC	13
60135966	NTC_FAT09334	NTC	98
60135967	NTC_FAT09334	NTC	155
60135968	NTC_FAT09334	NTC	30
60135969	NTC_FAT09334	NTC	126
60135970	NTC_FAT09334	NTC	151
60135971	NTC_FAT09334	NTC	118
60135972	NTC_FAT09334	NTC	26
60135973	NTC_FAT09334	NTC	77
60135974	NTC_FAT09334	NTC	128
60135975	NTC_FAT09334	NTC	41
60135976	NTC_FAT09334	NTC	132
60135977	NTC_FAT09334	NTC	20
60135978	NTC_FAT09334	NTC	54
60135979	NTC_FAT09334	NTC	114
60135980	NTC_FAT09334	NTC	117
60135981	NTC_FAT09334	NTC	125
60135982	NTC_FAT09334	NTC	62
60135983	NTC_FAT09334	NTC	139
60135984	NTC_FAT09334	NTC	133
60135985	NTC_FAT09334	NTC	110
60135986	NTC_FAT09334	NTC	116
60135987	NTC_FAT09334	NTC	21
60135988	NTC_FAT09334	NTC	39
60135989	NTC_FAT09334	NTC	68
60135990	NTC_FAT09334	NTC	74
60135991	NTC_FAT09334	NTC	115
60135992	NTC_FAT09334	NTC	60
60135993	NTC_FAT09334	NTC	76
60135994	NTC_FAT09334	NTC	11
60135995	NTC_FAT09334	NTC	84
60135996	NTC_FAT09334	NTC	53
60135997	NTC_FAT09334	NTC	70
60135998	NTC_FAT09334	NTC	84
60135999	NTC_FAT09334	NTC	86
60136000	NTC_FAT09334	NTC	37
60136001	NTC_FAT09334	NTC	26
60136002	NTC_FAT09334	NTC	60
60136003	NTC_FAT09334	NTC	88
60136004	NTC_FAT09334	NTC	65
60136005	NTC_FAT09334	NTC	100
60136006	NTC_FAT09334	NTC	82
60136007	NTC_FAT09334	NTC	117
60136008	NTC_FAT09334	NTC	103
60136009	NTC_FAT09334	NTC	60
60136010	NTC_FAT09334	NTC	111
60136011	NTC_FAT09334	NTC	48
60136012	NTC_FAT09334	NTC	129
60136013	NTC_FAT09334	NTC	52
60136014	NTC_FAT09334	NTC	63
60136015	NTC_FAT09334	NTC	70
60136016	NTC_FAT09334	NTC	75
60136017	NTC_FAT09334	NTC	20
60136018	NTC_FAT09334	NTC	31
60136019	NTC_FAT09334	NTC	31
60136020	NTC_FAT09334	NTC	35
60136021	NTC_FAT09334	NTC	83
60136022	NTC_FAT09334	NTC	85
60136023	NTC_FAT09334	NTC	80
60136024	NTC_FAT09334	NTC	66
60136025	NTC_FAT09334	NTC	66
60136026	NTC_FAT09334	NTC	138
60136027	NTC_FAT09334	NTC	42
60136028	NTC_FAT09334	NTC	56
60136029	NTC_FAT09334	NTC	131
60136030	NTC_FAT09334	NTC	97
60136031	NTC_FAT09334	NTC	172
60136032	NTC_FAT09334	NTC	89
60136033	NTC_FAT09334	NTC	43
60136034	NTC_FAT09334	NTC	62
60136035	NTC_FAT09334	NTC	12
60136036	NTC_FAT09334	NTC	133
60136037	NTC_FAT09334	NTC	83
60136038	NTC_FAT09334	NTC	28
60136039	NTC_FAT09334	NTC	137
60136040	NTC_FAT09334	NTC	84
60136041	NTC_FAT09334	NTC	125
60136042	NTC_FAT09334	NTC	104
60136043	NTC_FAT09334	NTC	140
60136044	NTC_FAT09334	NTC	16
60136045	NTC_FAT09334	NTC	59
60136046	NTC_FAT09334	NTC	41
60136047	NTC_FAT09334	NTC	62
60136048	NTC_FAT09334	NTC	104
60136049	NTC_FAT09334	NTC	60
60136050	NTC_FAT09334	NTC	33
60136051	NTC_FAT09334	NTC	102
60136052	NTC_FAT09334	NTC	100
60136053	NTC_FAT09334	NTC	119
60136054	NTC_FAT09334	NTC	114
60136055	NTC_FAT09334	NTC	186
60136056	NTC_FAT09334	NTC	48
60136057	NTC_FAT09334	NTC	45
60136058	NTC_FAT09334	NTC	122
60136059	NTC_FAT09334	NTC	10
60136060	NTC_FAT09334	NTC	81
60136061	NTC_FAT09334	NTC	103
60136062	NTC_FAT09334	NTC	27
60136063	NTC_FAT09334	NTC	82
60136064	NTC_FAT09334	NTC	83
60136065	NTC_FAT09334	NTC	34
60136066	NTC_FAT09334	NTC	46
60136067	NTC_FAT09334	NTC	47
60136068	NTC_FAT09334	NTC	34
60136069	NTC_FAT09334	NTC	19
60136070	NTC_FAT09334	NTC	83
60136071	NTC_FAT09334	NTC	90
60136072	NTC_FAT09334	NTC	113
60136073	NTC_FAT09334	NTC	85
60136074	NTC_FAT09334	NTC	45
60136075	NTC_FAT09334	NTC	35
60136076	NTC_FAT09334	NTC	53
60136077	NTC_FAT09334	NTC	63
60136078	NTC_FAT09334	NTC	150
60136079	NTC_FAT09334	NTC	43
60136080	NTC_FAT09334	NTC	60
60136081	NTC_FAT09334	NTC	82
60136082	NTC_FAT09334	NTC	69
60136083	NTC_FAT09334	NTC	86
60136084	NTC_FAT09334	NTC	141
60136085	NTC_FAT09334	NTC	72
60136086	NTC_FAT09334	NTC	31
60136087	NTC_FAT09334	NTC	88
60136088	NTC_FAT09334	NTC	76
60136089	NTC_FAT09334	NTC	19
60136090	NTC_FAT09334	NTC	111
60136091	NTC_FAT09334	NTC	85
60136092	NTC_FAT09334	NTC	89
60136093	NTC_FAT09334	NTC	126
60136094	NTC_FAT09334	NTC	36
60136095	NTC_FAT09334	NTC	45
60136096	NTC_FAT09334	NTC	140
60136097	NTC_FAT09334	NTC	81
60136098	NTC_FAT09334	NTC	78
60136099	NTC_FAT09334	NTC	77
60136100	NTC_FAT09334	NTC	51
60136101	NTC_FAT09334	NTC	38
60136102	NTC_FAT09334	NTC	32
60136103	NTC_FAT09334	NTC	73
60136104	NTC_FAT09334	NTC	51
60136105	NTC_FAT09334	NTC	104
60136106	NTC_FAT09334	NTC	52
60136107	NTC_FAT09334	NTC	121
60136108	NTC_FAT09334	NTC	134
60136109	NTC_FAT09334	NTC	28
60136110	NTC_FAT09334	NTC	134
60136111	NTC_FAT09334	NTC	40
60136112	NTC_FAT09334	NTC	45
60136113	NTC_FAT09334	NTC	109
60136114	NTC_FAT09334	NTC	30
60136115	NTC_FAT09334	NTC	117
60136116	NTC_FAT09334	NTC	54
60136117	NTC_FAT09334	NTC	74
60136118	NTC_FAT09334	NTC	38
60136119	NTC_FAT09334	NTC	63
60136120	NTC_FAT09334	NTC	94
60136121	NTC_FAT09334	NTC	107
60136122	NTC_FAT09334	NTC	116
60136123	NTC_FAT09334	NTC	131
60136124	NTC_FAT09334	NTC	64
60136125	NTC_FAT09334	NTC	112
60136126	NTC_FAT09334	NTC	124
60136127	NTC_FAT09334	NTC	91
60136128	NTC_FAT09334	NTC	84
60136129	NTC_FAT09334	NTC	86
60136130	NTC_FAT09334	NTC	34
60136131	NTC_FAT09334	NTC	106
60136132	NTC_FAT09334	NTC	92
60136133	NTC_FAT09334	NTC	23
60136134	NTC_FAT09334	NTC	102
60136135	NTC_FAT09334	NTC	18
60136136	NTC_FAT09334	NTC	68
60136137	NTC_FAT09334	NTC	31
60136138	NTC_FAT09334	NTC	66
60136139	NTC_FAT09334	NTC	26
60136140	NTC_FAT09334	NTC	25
60136141	NTC_FAT09334	NTC	127
60136142	NTC_FAT09334	NTC	63
60136143	NTC_FAT09334	NTC	104
60136144	NTC_FAT09334	NTC	61
60136145	NTC_FAT09334	NTC	32
60136146	NTC_FAT09334	NTC	35
60136147	NTC_FAT09334	NTC	31
60136148	NTC_FAT09334	NTC	47
60136149	NTC_FAT09334	NTC	138
60136150	NTC_FAT09334	NTC	99
60136151	NTC_FAT09334	NTC	93
60136152	NTC_FAT09334	NTC	44
60136153	NTC_FAT09334	NTC	79
60136154	NTC_FAT09334	NTC	156
60136155	NTC_FAT09334	NTC	62
60136156	NTC_FAT09334	NTC	106
60136157	NTC_FAT09334	NTC	111
60136158	NTC_FAT09334	NTC	45
60136159	NTC_FAT09334	NTC	118
60136160	NTC_FAT09334	NTC	91
60136161	NTC_FAT09334	NTC	140
60136162	NTC_FAT09334	NTC	197
60136163	NTC_FAT09334	NTC	66
60136164	NTC_FAT09334	NTC	90
60136165	NTC_FAT09334	NTC	38
60136166	NTC_FAT09334	NTC	59
60136167	NTC_FAT09334	NTC	60
60136168	NTC_FAT09334	NTC	68
60136169	NTC_FAT09334	NTC	40
60136170	NTC_FAT09334	NTC	71
60136171	NTC_FAT09334	NTC	14
60136172	NTC_FAT09334	NTC	48
60136173	NTC_FAT09334	NTC	66
60136174	NTC_FAT09334	NTC	37
60136175	NTC_FAT09334	NTC	44
60136176	NTC_FAT09334	NTC	44
60136177	NTC_FAT09334	NTC	140
60136178	NTC_FAT09334	NTC	100
60136179	NTC_FAT09334	NTC	40
60136180	NTC_FAT09334	NTC	47
60136181	NTC_FAT09334	NTC	130
60136182	NTC_FAT09334	NTC	96
60136183	NTC_FAT09334	NTC	26
60136184	NTC_FAT09334	NTC	56
60136185	NTC_FAT09334	NTC	66
60136186	NTC_FAT09334	NTC	43
60136187	NTC_FAT09334	NTC	107
60136188	NTC_FAT09334	NTC	52
60136189	NTC_FAT09334	NTC	116
60136190	NTC_FAT09334	NTC	28
60136191	NTC_FAT09334	NTC	51
60136192	NTC_FAT09334	NTC	127
60136193	NTC_FAT09334	NTC	18
60136194	NTC_FAT09334	NTC	50
60136195	NTC_FAT09334	NTC	49
60136196	NTC_FAT09334	NTC	52
60136197	NTC_FAT09334	NTC	135
60136198	NTC_FAT09334	NTC	105
60136199	NTC_FAT09334	NTC	93
60136200	NTC_FAT09334	NTC	85
60136201	NTC_FAT09334	NTC	63
60136202	NTC_FAT09334	NTC	56
60136203	NTC_FAT09334	NTC	23
60136204	NTC_FAT09334	NTC	55
60136205	NTC_FAT09334	NTC	48
60136206	NTC_FAT09334	NTC	9
60136207	NTC_FAT09334	NTC	142
60136208	NTC_FAT09334	NTC	37
60136209	NTC_FAT09334	NTC	38
60136210	NTC_FAT09334	NTC	118
60136211	NTC_FAT09334	NTC	28
60136212	NTC_FAT09334	NTC	35
60136213	NTC_FAT09334	NTC	80
60136214	NTC_FAT09334	NTC	123
60136215	NTC_FAT09334	NTC	152
60136216	NTC_FAT09334	NTC	132
60136217	NTC_FAT09334	NTC	62
60136218	NTC_FAT09334	NTC	69
60136219	NTC_FAT09334	NTC	41
60136220	NTC_FAT09334	NTC	74
60136221	NTC_FAT09334	NTC	24
60136222	NTC_FAT09334	NTC	151
60136223	NTC_FAT09334	NTC	112
60136224	NTC_FAT09334	NTC	88
60136225	NTC_FAT09334	NTC	75
60136226	NTC_FAT09334	NTC	37
60136227	NTC_FAT09334	NTC	10
60136228	NTC_FAT09334	NTC	135
60136229	NTC_FAT09334	NTC	81
60136230	NTC_FAT09334	NTC	54
60136231	NTC_FAT09334	NTC	93
60136232	NTC_FAT09334	NTC	70
60136233	NTC_FAT09334	NTC	96
60136234	NTC_FAT09334	NTC	110
60136235	NTC_FAT09334	NTC	87
60136236	NTC_FAT09334	NTC	74
60136237	NTC_FAT09334	NTC	132
60136238	NTC_FAT09334	NTC	79
60136239	NTC_FAT09334	NTC	34
60136240	NTC_FAT09334	NTC	114
60136241	NTC_FAT09334	NTC	47
60136242	NTC_FAT09334	NTC	82
60136243	NTC_FAT09334	NTC	115
60136244	NTC_FAT09334	NTC	41
60136245	NTC_FAT09334	NTC	67
60136246	NTC_FAT09334	NTC	173
60136247	NTC_FAT09334	NTC	42
60136248	NTC_FAT09334	NTC	92
60136249	NTC_FAT09334	NTC	24
60136250	NTC_FAT09334	NTC	100
60136251	NTC_FAT09334	NTC	80
60136252	NTC_FAT09334	NTC	15
60136253	NTC_FAT09334	NTC	43
60136254	NTC_FAT09334	NTC	69
60136255	NTC_FAT09334	NTC	49
60136256	NTC_FAT09334	NTC	56
60136257	NTC_FAT09334	NTC	83
60136258	NTC_FAT09334	NTC	37
60136259	NTC_FAT09334	NTC	53
60136260	NTC_FAT09334	NTC	89
60136261	NTC_FAT09334	NTC	82
60136262	NTC_FAT09334	NTC	49
60136263	NTC_FAT09334	NTC	94
60136264	NTC_FAT09334	NTC	80
60136265	NTC_FAT09334	NTC	116
60136266	NTC_FAT09334	NTC	50
60136267	NTC_FAT09334	NTC	104
60136268	NTC_FAT09334	NTC	53
60136269	NTC_FAT09334	NTC	99
60136270	NTC_FAT09334	NTC	74
60136271	NTC_FAT09334	NTC	53
60136272	NTC_FAT09334	NTC	122
60136273	NTC_FAT09334	NTC	100
60136274	NTC_FAT09334	NTC	93
60136275	NTC_FAT09334	NTC	43
60136276	NTC_FAT09334	NTC	50
60136277	NTC_FAT09334	NTC	60
60136278	NTC_FAT09334	NTC	26
60136279	NTC_FAT09334	NTC	139
60136280	NTC_FAT09334	NTC	26
60136281	NTC_FAT09334	NTC	124
60136282	NTC_FAT09334	NTC	88
60136283	NTC_FAT09334	NTC	126
60136284	NTC_FAT09334	NTC	60
60136285	NTC_FAT09334	NTC	48
60136286	NTC_FAT09334	NTC	106
60136287	NTC_FAT09334	NTC	40
60136288	NTC_FAT09334	NTC	46
60136289	NTC_FAT09334	NTC	73
60136290	NTC_FAT09334	NTC	24
60136291	NTC_FAT09334	NTC	68
60136292	NTC_FAT09334	NTC	89
60136293	NTC_FAT09334	NTC	59
60136294	NTC_FAT09334	NTC	147
60136295	NTC_FAT09334	NTC	76
60136296	NTC_FAT09334	NTC	138
60136297	NTC_FAT09334	NTC	92
60136298	NTC_FAT09334	NTC	107
60136299	NTC_FAT09334	NTC	105
60136300	NTC_FAT09334	NTC	40
60136301	NTC_FAT09334	NTC	83
60136302	NTC_FAT09334	NTC	85
60136303	NTC_FAT09334	NTC	111
60136304	NTC_FAT09334	NTC	137
60136305	NTC_FAT09334	NTC	37
60136306	NTC_FAT09334	NTC	50
60136307	NTC_FAT09334	NTC	114
60136308	NTC_FAT09334	NTC	42
60136309	NTC_FAT09334	NTC	68
60136310	NTC_FAT09334	NTC	46
60136311	NTC_FAT09334	NTC	68
60136312	NTC_FAT09334	NTC	18
60136313	NTC_FAT09334	NTC	57
60136314	NTC_FAT09334	NTC	69
60136315	NTC_FAT09334	NTC	9
60136316	NTC_FAT09334	NTC	77
60136317	NTC_FAT09334	NTC	61
60136318	NTC_FAT09334	NTC	25
60136319	NTC_FAT09334	NTC	76
60136320	NTC_FAT09334	NTC	96
60136321	NTC_FAT09334	NTC	30
60136322	NTC_FAT09334	NTC	49
60136323	NTC_FAT09334	NTC	38
60136324	NTC_FAT09334	NTC	152
60136325	NTC_FAT09334	NTC	134
60136326	NTC_FAT09334	NTC	30
60136327	NTC_FAT09334	NTC	33
60136328	NTC_FAT09334	NTC	117
60136329	NTC_FAT09334	NTC	51
60136330	NTC_FAT09334	NTC	86
60136331	NTC_FAT09334	NTC	111
60136332	NTC_FAT09334	NTC	121
60136333	NTC_FAT09334	NTC	72
60136334	NTC_FAT09334	NTC	156
60136335	NTC_FAT09334	NTC	180
60136336	NTC_FAT09334	NTC	111
60136337	NTC_FAT09334	NTC	122
60136338	NTC_FAT09334	NTC	53
60136339	NTC_FAT09334	NTC	35
60136340	NTC_FAT09334	NTC	60
60136341	NTC_FAT09334	NTC	29
60136342	NTC_FAT09334	NTC	78
60136343	NTC_FAT09334	NTC	23
60136344	NTC_FAT09334	NTC	30
60136345	NTC_FAT09334	NTC	24
60136346	NTC_FAT09334	NTC	70
60136347	NTC_FAT09334	NTC	55
60136348	NTC_FAT09334	NTC	65
60136349	NTC_FAT09334	NTC	78
60136350	NTC_FAT09334	NTC	35
60136351	NTC_FAT09334	NTC	51
60136352	NTC_FAT09334	NTC	25
60136353	NTC_FAT09334	NTC	10
60136354	NTC_FAT09334	NTC	137
60136355	NTC_FAT09334	NTC	103
60136356	NTC_FAT09334	NTC	25
60136357	NTC_FAT09334	NTC	23
60136358	NTC_FAT09334	NTC	108
60136359	NTC_FAT09334	NTC	30
60136360	NTC_FAT09334	NTC	86
60136361	NTC_FAT09334	NTC	49
60136362	NTC_FAT09334	NTC	91
60136363	NTC_FAT09334	NTC	144
60136364	NTC_FAT09334	NTC	89
60136365	NTC_FAT09334	NTC	94
60136366	NTC_FAT09334	NTC	113
60136367	NTC_FAT09334	NTC	17
60136368	NTC_FAT09334	NTC	161
60136369	NTC_FAT09334	NTC	152
60136370	NTC_FAT09334	NTC	156
60136371	NTC_FAT09334	NTC	151
60136372	NTC_FAT09334	NTC	74
60136373	NTC_FAT09334	NTC	32
60136374	NTC_FAT09334	NTC	87
60136375	NTC_FAT09334	NTC	141
60136376	NTC_FAT09334	NTC	167
60136377	NTC_FAT09334	NTC	125
60136378	NTC_FAT09334	NTC	103
60136379	NTC_FAT09334	NTC	36
60136380	NTC_FAT09334	NTC	22
60136381	NTC_FAT09334	NTC	80
60136382	NTC_FAT09334	NTC	28
60136383	NTC_FAT09334	NTC	56
60136384	NTC_FAT09334	NTC	97
60136385	NTC_FAT09334	NTC	186
60136386	NTC_FAT09334	NTC	81
60136387	NTC_FAT09334	NTC	50
60136388	NTC_FAT09334	NTC	43
60136389	NTC_FAT09334	NTC	51
60136390	NTC_FAT09334	NTC	46
60136391	NTC_FAT09334	NTC	31
60136392	NTC_FAT09334	NTC	62
60136393	NTC_FAT09334	NTC	87
60136394	NTC_FAT09334	NTC	30
60136395	NTC_FAT09334	NTC	31
60136396	NTC_FAT09334	NTC	62
60136397	NTC_FAT09334	NTC	240
60136398	NTC_FAT09334	NTC	122
60136399	NTC_FAT09334	NTC	117
60136400	NTC_FAT09334	NTC	136
60136401	NTC_FAT09334	NTC	80
60136402	NTC_FAT09334	NTC	107
60136403	NTC_FAT09334	NTC	84
60136404	NTC_FAT09334	NTC	37
60136405	NTC_FAT09334	NTC	97
60136406	NTC_FAT09334	NTC	54
60136407	NTC_FAT09334	NTC	95
60136408	NTC_FAT09334	NTC	72
60136409	NTC_FAT09334	NTC	127
60136410	NTC_FAT09334	NTC	51
60136411	NTC_FAT09334	NTC	44
60136412	NTC_FAT09334	NTC	100
60136413	NTC_FAT09334	NTC	140
60136414	NTC_FAT09334	NTC	125
60136415	NTC_FAT09334	NTC	11
60136416	NTC_FAT09334	NTC	43
60136417	NTC_FAT09334	NTC	84
60136418	NTC_FAT09334	NTC	64
60136419	NTC_FAT09334	NTC	112
60136420	NTC_FAT09334	NTC	126
60136421	NTC_FAT09334	NTC	161
60136422	NTC_FAT09334	NTC	89
60136423	NTC_FAT09334	NTC	82
60136424	NTC_FAT09334	NTC	106
60136425	NTC_FAT09334	NTC	82
60136426	NTC_FAT09334	NTC	50
60136427	NTC_FAT09334	NTC	116
60136428	NTC_FAT09334	NTC	117
60136429	NTC_FAT09334	NTC	68
60136430	NTC_FAT09334	NTC	131
60136431	NTC_FAT09334	NTC	22
60136432	NTC_FAT09334	NTC	136
60136433	NTC_FAT09334	NTC	96
60136434	NTC_FAT09334	NTC	106
60136435	NTC_FAT09334	NTC	65
60136436	NTC_FAT09334	NTC	20
60136437	NTC_FAT09334	NTC	37
60136438	NTC_FAT09334	NTC	60
60136439	NTC_FAT09334	NTC	78
60136440	NTC_FAT09334	NTC	128
60136441	NTC_FAT09334	NTC	152
60136442	NTC_FAT09334	NTC	91
60136443	NTC_FAT09334	NTC	126
60136444	NTC_FAT09334	NTC	39
60136445	NTC_FAT09334	NTC	18
60136446	NTC_FAT09334	NTC	123
60136447	NTC_FAT09334	NTC	77
60136448	NTC_FAT09334	NTC	83
60136449	NTC_FAT09334	NTC	135
60136450	NTC_FAT09334	NTC	68
60136451	NTC_FAT09334	NTC	37
60136452	NTC_FAT09334	NTC	110
60136453	NTC_FAT09334	NTC	88
60136454	NTC_FAT09334	NTC	116
60136455	NTC_FAT09334	NTC	81
60136456	NTC_FAT09334	NTC	39
60136457	NTC_FAT09334	NTC	36
60136458	NTC_FAT09334	NTC	121
60136459	NTC_FAT09334	NTC	69
60136460	NTC_FAT09334	NTC	90
60136461	NTC_FAT09334	NTC	84
60136462	NTC_FAT09334	NTC	95
60136463	NTC_FAT09334	NTC	82
60136464	NTC_FAT09334	NTC	163
60136465	NTC_FAT09334	NTC	136
60136466	NTC_FAT09334	NTC	27
60136467	NTC_FAT09334	NTC	131
60136468	NTC_FAT09334	NTC	81
60136469	NTC_FAT09334	NTC	71
60136470	NTC_FAT09334	NTC	69
60136471	NTC_FAT09334	NTC	77
60136472	NTC_FAT09334	NTC	122
60136473	NTC_FAT09334	NTC	70
60136474	NTC_FAT09334	NTC	51
60136475	NTC_FAT09334	NTC	32
60136476	NTC_FAT09334	NTC	54
60136477	NTC_FAT09334	NTC	52
60136478	NTC_FAT09334	NTC	95
60136479	NTC_FAT09334	NTC	63
60136480	NTC_FAT09334	NTC	170
60136481	NTC_FAT09334	NTC	62
60136482	NTC_FAT09334	NTC	120
60136483	NTC_FAT09334	NTC	61
60136484	NTC_FAT09334	NTC	53
60136485	NTC_FAT09334	NTC	61
60136486	NTC_FAT09334	NTC	168
60136487	NTC_FAT09334	NTC	33
60136488	NTC_FAT09334	NTC	118
60136489	NTC_FAT09334	NTC	21
60136490	NTC_FAT09334	NTC	51
60136491	NTC_FAT09334	NTC	17
60136492	NTC_FAT09334	NTC	42
60136493	NTC_FAT09334	NTC	59
60136494	NTC_FAT09334	NTC	77
60136495	NTC_FAT09334	NTC	93
60136496	NTC_FAT09334	NTC	18
60136497	NTC_FAT09334	NTC	21
60136498	NTC_FAT09334	NTC	11
60136499	NTC_FAT09334	NTC	81
60136500	NTC_FAT09334	NTC	57
60136501	NTC_FAT09334	NTC	51
60136502	NTC_FAT09334	NTC	64
60136503	NTC_FAT09334	NTC	45
60136504	NTC_FAT09334	NTC	62
60136505	NTC_FAT09334	NTC	108
60136506	NTC_FAT09334	NTC	92
60136507	NTC_FAT09334	NTC	40
60136508	NTC_FAT09334	NTC	107
60136509	NTC_FAT09334	NTC	66
60136510	NTC_FAT09334	NTC	61
60136511	NTC_FAT09334	NTC	84
60136512	NTC_FAT09334	NTC	65
60136513	NTC_FAT09334	NTC	106
60136514	NTC_FAT09334	NTC	94
60136515	NTC_FAT09334	NTC	61
60136516	NTC_FAT09334	NTC	173
60136517	NTC_FAT09334	NTC	142
60136518	NTC_FAT09334	NTC	182
60136519	NTC_FAT09334	NTC	74
60136520	NTC_FAT09334	NTC	103
60136521	NTC_FAT09334	NTC	215
60136522	NTC_FAT09334	NTC	132
60136523	NTC_FAT09334	NTC	14
60136524	NTC_FAT09334	NTC	11
60136525	NTC_FAT09334	NTC	179
60136526	NTC_FAT09334	NTC	155
60136527	NTC_FAT09334	NTC	120
60136528	NTC_FAT09334	NTC	62
60136529	NTC_FAT09334	NTC	79
60136530	NTC_FAT09334	NTC	57
60136531	NTC_FAT09334	NTC	77
60136532	NTC_FAT09334	NTC	65
60136533	NTC_FAT09334	NTC	61
60136534	NTC_FAT09334	NTC	120
60136535	NTC_FAT09334	NTC	21
60136536	NTC_FAT09334	NTC	111
60136537	NTC_FAT09334	NTC	33
60136538	NTC_FAT09334	NTC	57
60136539	NTC_FAT09334	NTC	129
60136540	NTC_FAT09334	NTC	48
60136541	NTC_FAT09334	NTC	23
60136542	NTC_FAT09334	NTC	58
60136543	NTC_FAT09334	NTC	97
60136544	NTC_FAT09334	NTC	49
60136545	NTC_FAT09334	NTC	60
60136546	NTC_FAT09334	NTC	58
60136547	NTC_FAT09334	NTC	89
60136548	NTC_FAT09334	NTC	111
60136549	NTC_FAT09334	NTC	86
60136550	NTC_FAT09334	NTC	70
60136551	NTC_FAT09334	NTC	71
60136552	NTC_FAT09334	NTC	40
60136553	NTC_FAT09334	NTC	42
60136554	NTC_FAT09334	NTC	66
60136555	NTC_FAT09334	NTC	102
60136556	NTC_FAT09334	NTC	19
60136557	NTC_FAT09334	NTC	84
60136558	NTC_FAT09334	NTC	141
60136559	NTC_FAT09334	NTC	34
60136560	NTC_FAT09334	NTC	80
60136561	NTC_FAT09334	NTC	138
60136562	NTC_FAT09334	NTC	20
60136563	NTC_FAT09334	NTC	90
60136564	NTC_FAT09334	NTC	57
60136565	NTC_FAT09334	NTC	191
60136566	NTC_FAT09334	NTC	138
60136567	NTC_FAT09334	NTC	126
60136568	NTC_FAT09334	NTC	41
60136569	NTC_FAT09334	NTC	35
60136570	NTC_FAT09334	NTC	108
60136571	NTC_FAT09334	NTC	100
60136572	NTC_FAT09334	NTC	44
60136573	NTC_FAT09334	NTC	106
60136574	NTC_FAT09334	NTC	202
60136575	NTC_FAT09334	NTC	120
60136576	NTC_FAT09334	NTC	137
60136577	NTC_FAT09334	NTC	79
60136578	NTC_FAT09334	NTC	53
60136579	NTC_FAT09334	NTC	90
60136580	NTC_FAT09334	NTC	29
60136581	NTC_FAT09334	NTC	101
60136582	NTC_FAT09334	NTC	48
60136583	NTC_FAT09334	NTC	45
60136584	NTC_FAT09334	NTC	86
60136585	NTC_FAT09334	NTC	141
60136586	NTC_FAT09334	NTC	110
60136587	NTC_FAT09334	NTC	90
60136588	NTC_FAT09334	NTC	58
60136589	NTC_FAT09334	NTC	34
60136590	NTC_FAT09334	NTC	71
60136591	NTC_FAT09334	NTC	64
60136592	NTC_FAT09334	NTC	18
60136593	NTC_FAT09334	NTC	111
60136594	NTC_FAT09334	NTC	102
60136595	NTC_FAT09334	NTC	110
60136596	NTC_FAT09334	NTC	27
60136597	NTC_FAT09334	NTC	84
60136598	NTC_FAT09334	NTC	26
60136599	NTC_FAT09334	NTC	95
60136600	NTC_FAT09334	NTC	54
60136601	NTC_FAT09334	NTC	107
60136602	NTC_FAT09334	NTC	135
60136603	NTC_FAT09334	NTC	97
60136604	NTC_FAT09334	NTC	30
60136605	NTC_FAT09334	NTC	102
60136606	NTC_FAT09334	NTC	195
60136607	NTC_FAT09334	NTC	31
60136608	NTC_FAT09334	NTC	46
60136609	NTC_FAT09334	NTC	14
60136610	NTC_FAT09334	NTC	78
60136611	NTC_FAT09334	NTC	165
60136612	NTC_FAT09334	NTC	62
60136613	NTC_FAT09334	NTC	120
60136614	NTC_FAT09334	NTC	170
60136615	NTC_FAT09334	NTC	55
60136616	NTC_FAT09334	NTC	81
60136617	NTC_FAT09334	NTC	115
60136618	NTC_FAT09334	NTC	59
60136619	NTC_FAT09334	NTC	19
60136620	NTC_FAT09334	NTC	31
60136621	NTC_FAT09334	NTC	55
60136622	NTC_FAT09334	NTC	34
60136623	NTC_FAT09334	NTC	88
60136624	NTC_FAT09334	NTC	51
60136625	NTC_FAT09334	NTC	66
60136626	NTC_FAT09334	NTC	77
60136627	NTC_FAT09334	NTC	23
60136628	NTC_FAT09334	NTC	173
60136629	NTC_FAT09334	NTC	173
60136630	NTC_FAT09334	NTC	84
60136631	NTC_FAT09334	NTC	19
60136632	NTC_FAT09334	NTC	101
60136633	NTC_FAT09334	NTC	99
60136634	NTC_FAT09334	NTC	89
60136635	NTC_FAT09334	NTC	37
60136636	NTC_FAT09334	NTC	104
60136637	NTC_FAT09334	NTC	37
60136638	NTC_FAT09334	NTC	113
60136639	NTC_FAT09334	NTC	95
60136640	NTC_FAT09334	NTC	62
60136641	NTC_FAT09334	NTC	105
60136642	NTC_FAT09334	NTC	60
60136643	NTC_FAT09334	NTC	41
60136644	NTC_FAT09334	NTC	108
60136645	NTC_FAT09334	NTC	92
60136646	NTC_FAT09334	NTC	136
60136647	NTC_FAT09334	NTC	134
60136648	NTC_FAT09334	NTC	158
60136649	NTC_FAT09334	NTC	70
60136650	NTC_FAT09334	NTC	64
60136651	NTC_FAT09334	NTC	133
60136652	NTC_FAT09334	NTC	117
60136653	NTC_FAT09334	NTC	96
60136654	NTC_FAT09334	NTC	64
60136655	NTC_FAT09334	NTC	71
60136656	NTC_FAT09334	NTC	29
60136657	NTC_FAT09334	NTC	81
60136658	NTC_FAT09334	NTC	138
60136659	NTC_FAT09334	NTC	44
60136660	NTC_FAT09334	NTC	114
60136661	NTC_FAT09334	NTC	106
60136662	NTC_FAT09334	NTC	61
60136663	NTC_FAT09334	NTC	53
60136664	NTC_FAT09334	NTC	69
60136665	NTC_FAT09334	NTC	25
60136666	NTC_FAT09334	NTC	15
60136667	NTC_FAT09334	NTC	88
60136668	NTC_FAT09334	NTC	49
60136669	NTC_FAT09334	NTC	78
60136670	NTC_FAT09334	NTC	35
60136671	NTC_FAT09334	NTC	95
60136672	NTC_FAT09334	NTC	51
60136673	NTC_FAT09334	NTC	110
60136674	NTC_FAT09334	NTC	68
60136675	NTC_FAT09334	NTC	50
60136676	NTC_FAT09334	NTC	94
60136677	NTC_FAT09334	NTC	71
60136678	NTC_FAT09334	NTC	70
60136679	NTC_FAT09334	NTC	70
60136680	NTC_FAT09334	NTC	56
60136681	NTC_FAT09334	NTC	28
60136682	NTC_FAT09334	NTC	151
60136683	NTC_FAT09334	NTC	67
60136684	NTC_FAT09334	NTC	212
60136685	NTC_FAT09334	NTC	95
60136686	NTC_FAT09334	NTC	93
60136687	NTC_FAT09334	NTC	62
60136688	NTC_FAT09334	NTC	101
60136689	NTC_FAT09334	NTC	73
60136690	NTC_FAT09334	NTC	121
60136691	NTC_FAT09334	NTC	37
60136692	NTC_FAT09334	NTC	135
60136693	NTC_FAT09334	NTC	43
60136694	NTC_FAT09334	NTC	26
60136695	NTC_FAT09334	NTC	51
60136696	NTC_FAT09334	NTC	95
60136697	NTC_FAT09334	NTC	83
60136698	NTC_FAT09334	NTC	63
60136699	NTC_FAT09334	NTC	78
60136700	NTC_FAT09334	NTC	11
60136701	NTC_FAT09334	NTC	90
60136702	NTC_FAT09334	NTC	45
60136703	NTC_FAT09334	NTC	15
60136704	NTC_FAT09334	NTC	55
60136705	NTC_FAT09334	NTC	84
60136706	NTC_FAT09334	NTC	121
60136707	NTC_FAT09334	NTC	112
60136708	NTC_FAT09334	NTC	95
60136709	NTC_FAT09334	NTC	86
60136710	NTC_FAT09334	NTC	78
60136711	NTC_FAT09334	NTC	142
60136712	NTC_FAT09334	NTC	116
60136713	NTC_FAT09334	NTC	41
60136714	NTC_FAT09334	NTC	55
60136715	NTC_FAT09334	NTC	44
60136716	NTC_FAT09334	NTC	18
60136717	NTC_FAT09334	NTC	32
60136718	NTC_FAT09334	NTC	32
60136719	NTC_FAT09334	NTC	69
60136720	NTC_FAT09334	NTC	40
60136721	NTC_FAT09334	NTC	89
60136722	NTC_FAT09334	NTC	56
60136723	NTC_FAT09334	NTC	117
60136724	NTC_FAT09334	NTC	10
60136725	NTC_FAT09334	NTC	52
60136726	NTC_FAT09334	NTC	82
60136727	NTC_FAT09334	NTC	12
60136728	NTC_FAT09334	NTC	27
60136729	NTC_FAT09334	NTC	65
60136730	NTC_FAT09334	NTC	74
60136731	NTC_FAT09334	NTC	123
60136732	NTC_FAT09334	NTC	31
60136733	NTC_FAT09334	NTC	89
60136734	NTC_FAT09334	NTC	85
60136735	NTC_FAT09334	NTC	95
60136736	NTC_FAT09334	NTC	43
60136737	NTC_FAT09334	NTC	53
60136738	NTC_FAT09334	NTC	64
60136739	NTC_FAT09334	NTC	52
60136740	NTC_FAT09334	NTC	33
60136741	NTC_FAT09334	NTC	37
60136742	NTC_FAT09334	NTC	38
60136743	NTC_FAT09334	NTC	81
60136744	NTC_FAT09334	NTC	75
60136745	NTC_FAT09334	NTC	57
60136746	NTC_FAT09334	NTC	60
60136747	NTC_FAT09334	NTC	32
60136748	NTC_FAT09334	NTC	136
60136749	NTC_FAT09334	NTC	82
60136750	NTC_FAT09334	NTC	98
60136751	NTC_FAT09334	NTC	64
60136752	NTC_FAT09334	NTC	93
60136753	NTC_FAT09334	NTC	22
60136754	NTC_FAT09334	NTC	56
60136755	NTC_FAT09334	NTC	96
60136756	NTC_FAT09334	NTC	33
60136757	NTC_FAT09334	NTC	69
60136758	NTC_FAT09334	NTC	156
60136759	NTC_FAT09334	NTC	55
60136760	NTC_FAT09334	NTC	77
60136761	NTC_FAT09334	NTC	65
60136762	NTC_FAT09334	NTC	106
60136763	NTC_FAT09334	NTC	56
60136764	NTC_FAT09334	NTC	86
60136765	NTC_FAT09334	NTC	72
60136766	NTC_FAT09334	NTC	39
60136767	NTC_FAT09334	NTC	78
60136768	NTC_FAT09334	NTC	62
60136769	NTC_FAT09334	NTC	79
60136770	NTC_FAT09334	NTC	54
60136771	NTC_FAT09334	NTC	95
60136772	NTC_FAT09334	NTC	61
60136773	NTC_FAT09334	NTC	37
60136774	NTC_FAT09334	NTC	44
60136775	NTC_FAT09334	NTC	59
60136776	NTC_FAT09334	NTC	155
60136777	NTC_FAT09334	NTC	87
60136778	NTC_FAT09334	NTC	32
60136779	NTC_FAT09334	NTC	52
60136780	NTC_FAT09334	NTC	110
60136781	NTC_FAT09334	NTC	36
60136782	NTC_FAT09334	NTC	39
60136783	NTC_FAT09334	NTC	88
60136784	NTC_FAT09334	NTC	35
60136785	NTC_FAT09334	NTC	40
60136786	NTC_FAT09334	NTC	39
60136787	NTC_FAT09334	NTC	80
60136788	NTC_FAT09334	NTC	74
60136789	NTC_FAT09334	NTC	75
60136790	NTC_FAT09334	NTC	148
60136791	NTC_FAT09334	NTC	133
60136792	NTC_FAT09334	NTC	44
60136793	NTC_FAT09334	NTC	320
60136794	NTC_FAT09334	NTC	30
60136795	NTC_FAT09334	NTC	285
60136796	NTC_FAT09334	NTC	351
60136797	NTC_FAT09334	NTC	184
60136798	NTC_FAT09334	NTC	45
60136799	NTC_FAT09334	NTC	75
60136800	NTC_FAT09334	NTC	15
60136801	NTC_FAT09334	NTC	58
60136802	NTC_FAT09334	NTC	84
60136803	NTC_FAT09334	NTC	137
60136804	NTC_FAT09334	NTC	121
60136805	NTC_FAT09334	NTC	112
60136806	NTC_FAT09334	NTC	86
60136807	NTC_FAT09334	NTC	78
60136808	NTC_FAT09334	NTC	142
60136809	NTC_FAT09334	NTC	116
60136810	NTC_FAT09334	NTC	41
60136811	NTC_FAT09334	NTC	55
60136812	NTC_FAT09334	NTC	44
60136813	NTC_FAT09334	NTC	102
60136814	NTC_FAT09334	NTC	32
60136815	NTC_FAT09334	NTC	24
60136816	NTC_FAT09334	NTC	8
60136817	NTC_FAT09334	NTC	69
60136818	NTC_FAT09334	NTC	40
60136819	NTC_FAT09334	NTC	89
60136820	NTC_FAT09334	NTC	56
60136821	NTC_FAT09334	NTC	64
60136822	NTC_FAT09334	NTC	110
60136823	NTC_FAT09334	NTC	117
60136824	NTC_FAT09334	NTC	52
60136825	NTC_FAT09334	NTC	82
60136826	NTC_FAT09334	NTC	12
60136827	NTC_FAT09334	NTC	92
60136828	NTC_FAT09334	NTC	96
60136829	NTC_FAT09334	NTC	27
60136830	NTC_FAT09334	NTC	65
60136831	NTC_FAT09334	NTC	74
60136832	NTC_FAT09334	NTC	53
60136833	NTC_FAT09334	NTC	67
60136834	NTC_FAT09334	NTC	123
60136835	NTC_FAT09334	NTC	31
60136836	NTC_FAT09334	NTC	89
60136837	NTC_FAT09334	NTC	35
60136838	NTC_FAT09334	NTC	85
60136839	NTC_FAT09334	NTC	95
60136840	NTC_FAT09334	NTC	95
60136841	NTC_FAT09334	NTC	33
60136842	NTC_FAT09334	NTC	37
60136843	NTC_FAT09334	NTC	46
60136844	NTC_FAT09334	NTC	38
60136845	NTC_FAT09334	NTC	81
60136846	NTC_FAT09334	NTC	75
60136847	NTC_FAT09334	NTC	57
60136848	NTC_FAT09334	NTC	60
60136849	NTC_FAT09334	NTC	32
60136850	NTC_FAT09334	NTC	136
60136851	NTC_FAT09334	NTC	82
60136852	NTC_FAT09334	NTC	98
60136853	NTC_FAT09334	NTC	91
60136854	NTC_FAT09334	NTC	64
60136855	NTC_FAT09334	NTC	93
60136856	NTC_FAT09334	NTC	22
60136857	NTC_FAT09334	NTC	96
60136858	NTC_FAT09334	NTC	33
60136859	NTC_FAT09334	NTC	69
60136860	NTC_FAT09334	NTC	156
60136861	NTC_FAT09334	NTC	55
60136862	NTC_FAT09334	NTC	77
60136863	NTC_FAT09334	NTC	65
60136864	NTC_FAT09334	NTC	106
60136865	NTC_FAT09334	NTC	56
60136866	NTC_FAT09334	NTC	86
60136867	NTC_FAT09334	NTC	72
60136868	NTC_FAT09334	NTC	39
60136869	NTC_FAT09334	NTC	78
60136870	NTC_FAT09334	NTC	62
60136871	NTC_FAT09334	NTC	79
60136872	NTC_FAT09334	NTC	54
60136873	NTC_FAT09334	NTC	95
60136874	NTC_FAT09334	NTC	61
60136875	NTC_FAT09334	NTC	37
60136876	NTC_FAT09334	NTC	44
60136877	NTC_FAT09334	NTC	59
60136878	NTC_FAT09334	NTC	155
60136879	NTC_FAT09334	NTC	130
60136880	NTC_FAT09334	NTC	87
60136881	NTC_FAT09334	NTC	32
60136882	NTC_FAT09334	NTC	52
60136883	NTC_FAT09334	NTC	110
60136884	NTC_FAT09334	NTC	36
60136885	NTC_FAT09334	NTC	39
60136886	NTC_FAT09334	NTC	32
60136887	NTC_FAT09334	NTC	88
60136888	NTC_FAT09334	NTC	35
60136889	NTC_FAT09334	NTC	40
60136890	NTC_FAT09334	NTC	39
60136891	NTC_FAT09334	NTC	80
60136892	NTC_FAT09334	NTC	74
60136893	NTC_FAT09334	NTC	136
60136894	NTC_FAT09334	NTC	75
60136895	NTC_FAT09334	NTC	148
60136896	NTC_FAT09334	NTC	133
60136897	NTC_FAT09334	NTC	44
60136898	NTC_FAT09334	NTC	94
60136899	NTC_FAT09334	NTC	21
60136900	NTC_FAT09334	NTC	148
60136901	NTC_FAT09334	NTC	148
60136902	NTC_FAT09334	NTC	56
60136903	NTC_FAT09334	NTC	199
60136904	NTC_FAT09334	NTC	238
60136905	NTC_FAT09334	NTC	280
60136906	NTC_FAT09334	NTC	288
60136907	NTC_FAT09334	NTC	224
60136908	NTC_FAT09334	NTC	284
60136909	NTC_FAT09334	NTC	159
60136910	NTC_FAT09334	NTC	282
60136911	NTC_FAT09334	NTC	278
60136912	NTC_FAT09334	NTC	221
60136913	NTC_FAT09334	NTC	188
60136914	NTC_FAT09334	NTC	191
60136915	NTC_FAT09334	NTC	191
60136916	NTC_FAT09334	NTC	191
60136917	NTC_FAT09334	NTC	255
60136918	NTC_FAT09334	NTC	114
60136919	NTC_FAT09334	NTC	61
60136920	NTC_FAT09334	NTC	54
60136921	NTC_FAT09334	NTC	65
60136922	NTC_FAT09334	NTC	51
60136923	NTC_FAT09334	NTC	64
60136924	NTC_FAT09334	NTC	137
60136925	NTC_FAT09334	NTC	15
60136926	NTC_FAT09334	NTC	29
60136927	NTC_FAT09334	NTC	106
60136928	NTC_FAT09334	NTC	55
60136929	NTC_FAT09334	NTC	86
60136930	NTC_FAT09334	NTC	89
60136931	NTC_FAT09334	NTC	128
60136932	NTC_FAT09334	NTC	39
60136933	NTC_FAT09334	NTC	85
60136934	NTC_FAT09334	NTC	169
60136935	NTC_FAT09334	NTC	61
60136936	NTC_FAT09334	NTC	85
60136937	NTC_FAT09334	NTC	61
60136938	NTC_FAT09334	NTC	39
60136939	NTC_FAT09334	NTC	28
60136940	NTC_FAT09334	NTC	85
60136941	NTC_FAT09334	NTC	86
60136942	NTC_FAT09334	NTC	85
60136943	NTC_FAT09334	NTC	61
60136944	NTC_FAT09334	NTC	133
60136945	NTC_FAT09334	NTC	39
60136946	NTC_FAT09334	NTC	86
60136947	NTC_FAT09334	NTC	199
60136948	NTC_FAT09334	NTC	55
60136949	NTC_FAT09334	NTC	28
60136950	NTC_FAT09334	NTC	326
60136951	NTC_FAT09334	NTC	85
60136952	NTC_FAT09334	NTC	133
60136953	NTC_FAT09334	NTC	51
60136954	NTC_FAT09334	NTC	106
60136955	NTC_FAT09334	NTC	55
60136956	NTC_FAT09334	NTC	65
60136957	NTC_FAT09334	NTC	55
60136958	NTC_FAT09334	NTC	29
60136959	NTC_FAT09334	NTC	137
60136960	NTC_FAT09334	NTC	199
60136961	NTC_FAT09334	NTC	61
60136962	NTC_FAT09334	NTC	15
60136963	NTC_FAT09334	NTC	54
60136964	NTC_FAT09334	NTC	86
60136965	NTC_FAT09334	NTC	89
60136966	NTC_FAT09334	NTC	28
60136967	NTC_FAT09334	NTC	326
60136968	NTC_FAT09334	NTC	128
60136969	NTC_FAT09334	NTC	39
60136970	NTC_FAT09334	NTC	15
60136971	NTC_FAT09334	NTC	29
60136972	NTC_FAT09334	NTC	55
60136973	NTC_FAT09334	NTC	89
60136974	NTC_FAT09334	NTC	128
60136975	NTC_FAT09334	NTC	61
60136976	NTC_FAT09334	NTC	65
60136977	NTC_FAT09334	NTC	137
60136978	NTC_FAT09334	NTC	39
60136979	NTC_FAT09334	NTC	54
60136980	NTC_FAT09334	NTC	106
60136981	NTC_FAT09334	NTC	86
60136982	NTC_FAT09334	NTC	91
60136983	NTC_FAT09334	NTC	64
60136984	NTC_FAT09334	NTC	51
60136985	NTC_FAT09334	NTC	135
60136986	NTC_FAT09334	NTC	67
60136987	NTC_FAT09334	NTC	91
60136988	NTC_FAT09334	NTC	64
60136989	NTC_FAT09334	NTC	51
60136990	NTC_FAT09334	NTC	51
60136991	NTC_FAT09334	NTC	55
60136992	NTC_FAT09334	NTC	106
60136993	NTC_FAT09334	NTC	42
60136994	NTC_FAT09334	NTC	65
60136995	NTC_FAT09334	NTC	127
60136996	NTC_FAT09334	NTC	29
60136997	NTC_FAT09334	NTC	137
60136998	NTC_FAT09334	NTC	121
60136999	NTC_FAT09334	NTC	61
60137000	NTC_FAT09334	NTC	15
60137001	NTC_FAT09334	NTC	135
60137002	NTC_FAT09334	NTC	147
60137003	NTC_FAT09334	NTC	54
60137004	NTC_FAT09334	NTC	86
60137005	NTC_FAT09334	NTC	89
60137006	NTC_FAT09334	NTC	128
60137007	NTC_FAT09334	NTC	98
60137008	NTC_FAT09334	NTC	39
60137009	NTC_FAT09334	NTC	67
60137010	NTC_FAT09334	NTC	207
60137011	NTC_FAT09334	NTC	147
60137012	NTC_FAT09334	NTC	234
60137013	NTC_FAT09334	NTC	282
60137014	NTC_FAT09334	NTC	173
60137015	NTC_FAT09334	NTC	311
60137016	NTC_FAT09334	NTC	207
60137017	NTC_FAT09334	NTC	147
60137018	NTC_FAT09334	NTC	234
60137019	NTC_FAT09334	NTC	282
60137020	NTC_FAT09334	NTC	173
60137021	NTC_FAT09334	NTC	311
60137022	NTC_FAT09334	NTC	64
60137023	NTC_FAT09334	NTC	223
60137024	NTC_FAT09334	NTC	147
60137025	NTC_FAT09334	NTC	207
60137026	NTC_FAT09334	NTC	234
60137027	NTC_FAT09334	NTC	282
60137028	NTC_FAT09334	NTC	173
60137029	NTC_FAT09334	NTC	311
60137030	NTC_FAT09334	NTC	64
60137031	NTC_FAT09334	NTC	223
60137032	NTC_FAT09334	NTC	207
60137033	NTC_FAT09334	NTC	147
60137034	NTC_FAT09334	NTC	207
60137035	NTC_FAT09334	NTC	147
60137036	NTC_FAT09334	NTC	147
60137037	NTC_FAT09334	NTC	282
60137038	NTC_FAT09334	NTC	173
60137039	NTC_FAT09334	NTC	64
60137040	NTC_FAT09334	NTC	223
60137041	NTC_FAT09334	NTC	207
60137042	NTC_FAT09334	NTC	147
60137043	NTC_FAT09334	NTC	147
60137044	NTC_FAT09334	NTC	282
60137045	NTC_FAT09334	NTC	282
60137046	NTC_FAT09334	NTC	311
60137047	NTC_FAT09334	NTC	173
60137048	NTC_FAT09334	NTC	64
60137049	NTC_FAT09334	NTC	223
60137050	NTC_FAT09334	NTC	311
60137051	NTC_FAT09334	NTC	173
60137052	NTC_FAT09334	NTC	64
60137053	NTC_FAT09334	NTC	311
60137054	NTC_FAT09334	NTC	64
60137055	NTC_FAT09334	NTC	223
60137056	NTC_FAT09334	NTC	223
60137057	NTC_FAT09334	NTC	223
60137058	NTC_FAT09334	NTC	253
60137059	NTC_FAT09334	NTC	87
60137060	NTC_FAT09334	NTC	28
60137061	NTC_FAT09334	NTC	56
60137062	NTC_FAT09334	NTC	108
60137063	NTC_FAT09334	NTC	46
60137064	NTC_FAT09334	NTC	49
60137065	NTC_FAT09334	NTC	30
60137066	NTC_FAT09334	NTC	64
60137067	NTC_FAT09334	NTC	23
60137068	NTC_FAT09334	NTC	98
60137069	NTC_FAT09334	NTC	111
60137070	NTC_FAT09334	NTC	91
60137071	NTC_FAT09334	NTC	118
60137072	NTC_FAT09334	NTC	99
60137073	NTC_FAT09334	NTC	115
60137074	NTC_FAT09334	NTC	87
60137075	NTC_FAT09334	NTC	40
60137076	NTC_FAT09334	NTC	40
60137077	NTC_FAT09334	NTC	84
60137078	NTC_FAT09334	NTC	83
60137079	NTC_FAT09334	NTC	116
60137080	NTC_FAT09334	NTC	121
60137081	NTC_FAT09334	NTC	27
60137082	NTC_FAT09334	NTC	37
60137083	NTC_FAT09334	NTC	136
60137084	NTC_FAT09334	NTC	46
60137085	NTC_FAT09334	NTC	32
60137086	NTC_FAT09334	NTC	65
60137087	NTC_FAT09334	NTC	77
60137088	NTC_FAT09334	NTC	112
60137089	NTC_FAT09334	NTC	84
60137090	NTC_FAT09334	NTC	62
60137091	NTC_FAT09334	NTC	37
60137092	NTC_FAT09334	NTC	38
60137093	NTC_FAT09334	NTC	102
60137094	NTC_FAT09334	NTC	93
60137095	NTC_FAT09334	NTC	88
60137096	NTC_FAT09334	NTC	50
60137097	NTC_FAT09334	NTC	93
60137098	NTC_FAT09334	NTC	54
60137099	NTC_FAT09334	NTC	71
60137100	NTC_FAT09334	NTC	75
60137101	NTC_FAT09334	NTC	42
60137102	NTC_FAT09334	NTC	106
60137103	NTC_FAT09334	NTC	29
60137104	NTC_FAT09334	NTC	87
60137105	NTC_FAT09334	NTC	38
60137106	NTC_FAT09334	NTC	65
60137107	NTC_FAT09334	NTC	41
60137108	NTC_FAT09334	NTC	119
60137109	NTC_FAT09334	NTC	88
60137110	NTC_FAT09334	NTC	40
60137111	NTC_FAT09334	NTC	27
60137112	NTC_FAT09334	NTC	87
60137113	NTC_FAT09334	NTC	23
60137114	NTC_FAT09334	NTC	110
60137115	NTC_FAT09334	NTC	49
60137116	NTC_FAT09334	NTC	53
60137117	NTC_FAT09334	NTC	81
60137118	NTC_FAT09334	NTC	39
60137119	NTC_FAT09334	NTC	71
60137120	NTC_FAT09334	NTC	67
60137121	NTC_FAT09334	NTC	47
60137122	NTC_FAT09334	NTC	165
60137123	NTC_FAT09334	NTC	10
60137124	NTC_FAT09334	NTC	22
60137125	NTC_FAT09334	NTC	51
60137126	NTC_FAT09334	NTC	60
60137127	NTC_FAT09334	NTC	52
60137128	NTC_FAT09334	NTC	49
60137129	NTC_FAT09334	NTC	65
60137130	NTC_FAT09334	NTC	89
60137131	NTC_FAT09334	NTC	102
60137132	NTC_FAT09334	NTC	82
60137133	NTC_FAT09334	NTC	46
60137134	NTC_FAT09334	NTC	63
60137135	NTC_FAT09334	NTC	33
60137136	NTC_FAT09334	NTC	177
60137137	NTC_FAT09334	NTC	70
60137138	NTC_FAT09334	NTC	75
60137139	NTC_FAT09334	NTC	46
60137140	NTC_FAT09334	NTC	75
60137141	NTC_FAT09334	NTC	88
60137142	NTC_FAT09334	NTC	93
60137143	NTC_FAT09334	NTC	62
60137144	NTC_FAT09334	NTC	38
60137145	NTC_FAT09334	NTC	26
60137146	NTC_FAT09334	NTC	13
60137147	NTC_FAT09334	NTC	58
60137148	NTC_FAT09334	NTC	40
60137149	NTC_FAT09334	NTC	42
60137150	NTC_FAT09334	NTC	53
60137151	NTC_FAT09334	NTC	106
60137152	NTC_FAT09334	NTC	36
60137153	NTC_FAT09334	NTC	48
60137154	NTC_FAT09334	NTC	59
60137155	NTC_FAT09334	NTC	143
60137156	NTC_FAT09334	NTC	65
60137157	NTC_FAT09334	NTC	70
60137158	NTC_FAT09334	NTC	65
60137159	NTC_FAT09334	NTC	97
60137160	NTC_FAT09334	NTC	26
60137161	NTC_FAT09334	NTC	41
60137162	NTC_FAT09334	NTC	120
60137163	NTC_FAT09334	NTC	185
60137164	NTC_FAT09334	NTC	112
60137165	NTC_FAT09334	NTC	43
60137166	NTC_FAT09334	NTC	46
60137167	NTC_FAT09334	NTC	49
60137168	NTC_FAT09334	NTC	84
60137169	NTC_FAT09334	NTC	128
60137170	NTC_FAT09334	NTC	56
60137171	NTC_FAT09334	NTC	126
60137172	NTC_FAT09334	NTC	62
60137173	NTC_FAT09334	NTC	81
60137174	NTC_FAT09334	NTC	167
60137175	NTC_FAT09334	NTC	139
60137176	NTC_FAT09334	NTC	79
60137177	NTC_FAT09334	NTC	87
60137178	NTC_FAT09334	NTC	37
60137179	NTC_FAT09334	NTC	142
60137180	NTC_FAT09334	NTC	41
60137181	NTC_FAT09334	NTC	102
60137182	NTC_FAT09334	NTC	66
60137183	NTC_FAT09334	NTC	136
60137184	NTC_FAT09334	NTC	46
60137185	NTC_FAT09334	NTC	79
60137186	NTC_FAT09334	NTC	87
60137187	NTC_FAT09334	NTC	30
60137188	NTC_FAT09334	NTC	31
60137189	NTC_FAT09334	NTC	141
60137190	NTC_FAT09334	NTC	118
60137191	NTC_FAT09334	NTC	65
60137192	NTC_FAT09334	NTC	74
60137193	NTC_FAT09334	NTC	44
60137194	NTC_FAT09334	NTC	125
60137195	NTC_FAT09334	NTC	89
60137196	NTC_FAT09334	NTC	53
60137197	NTC_FAT09334	NTC	62
60137198	NTC_FAT09334	NTC	80
60137199	NTC_FAT09334	NTC	36
60137200	NTC_FAT09334	NTC	36
60137201	NTC_FAT09334	NTC	88
60137202	NTC_FAT09334	NTC	34
60137203	NTC_FAT09334	NTC	63
60137204	NTC_FAT09334	NTC	95
60137205	NTC_FAT09334	NTC	68
60137206	NTC_FAT09334	NTC	108
60137207	NTC_FAT09334	NTC	95
60137208	NTC_FAT09334	NTC	9
60137209	NTC_FAT09334	NTC	26
60137210	NTC_FAT09334	NTC	59
60137211	NTC_FAT09334	NTC	39
60137212	NTC_FAT09334	NTC	63
60137213	NTC_FAT09334	NTC	60
60137214	NTC_FAT09334	NTC	64
60137215	NTC_FAT09334	NTC	35
60137216	NTC_FAT09334	NTC	85
60137217	NTC_FAT09334	NTC	57
60137218	NTC_FAT09334	NTC	116
60137219	NTC_FAT09334	NTC	60
60137220	NTC_FAT09334	NTC	45
60137221	NTC_FAT09334	NTC	52
60137222	NTC_FAT09334	NTC	29
60137223	NTC_FAT09334	NTC	24
60137224	NTC_FAT09334	NTC	50
60137225	NTC_FAT09334	NTC	68
60137226	NTC_FAT09334	NTC	115
60137227	NTC_FAT09334	NTC	126
60137228	NTC_FAT09334	NTC	42
60137229	NTC_FAT09334	NTC	79
60137230	NTC_FAT09334	NTC	112
60137231	NTC_FAT09334	NTC	64
60137232	NTC_FAT09334	NTC	38
60137233	NTC_FAT09334	NTC	95
60137234	NTC_FAT09334	NTC	97
60137235	NTC_FAT09334	NTC	49
60137236	NTC_FAT09334	NTC	20
60137237	NTC_FAT09334	NTC	83
60137238	NTC_FAT09334	NTC	86
60137239	NTC_FAT09334	NTC	100
60137240	NTC_FAT09334	NTC	16
60137241	NTC_FAT09334	NTC	205
60137242	NTC_FAT09334	NTC	51
60137243	NTC_FAT09334	NTC	68
60137244	NTC_FAT09334	NTC	83
60137245	NTC_FAT09334	NTC	23
60137246	NTC_FAT09334	NTC	47
60137247	NTC_FAT09334	NTC	20
60137248	NTC_FAT09334	NTC	88
60137249	NTC_FAT09334	NTC	20
60137250	NTC_FAT09334	NTC	96
60137251	NTC_FAT09334	NTC	14
60137252	NTC_FAT09334	NTC	51
60137253	NTC_FAT09334	NTC	43
60137254	NTC_FAT09334	NTC	155
60137255	NTC_FAT09334	NTC	39
60137256	NTC_FAT09334	NTC	37
60137257	NTC_FAT09334	NTC	112
60137258	NTC_FAT09334	NTC	95
60137259	NTC_FAT09334	NTC	47
60137260	NTC_FAT09334	NTC	48
60137261	NTC_FAT09334	NTC	57
60137262	NTC_FAT09334	NTC	25
60137263	NTC_FAT09334	NTC	50
60137264	NTC_FAT09334	NTC	63
60137265	NTC_FAT09334	NTC	24
60137266	NTC_FAT09334	NTC	47
60137267	NTC_FAT09334	NTC	46
60137268	NTC_FAT09334	NTC	59
60137269	NTC_FAT09334	NTC	108
60137270	NTC_FAT09334	NTC	108
60137271	NTC_FAT09334	NTC	73
60137272	NTC_FAT09334	NTC	45
60137273	NTC_FAT09334	NTC	32
60137274	NTC_FAT09334	NTC	81
60137275	NTC_FAT09334	NTC	71
60137276	NTC_FAT09334	NTC	71
60137277	NTC_FAT09334	NTC	79
60137278	NTC_FAT09334	NTC	36
60137279	NTC_FAT09334	NTC	70
60137280	NTC_FAT09334	NTC	34
60137281	NTC_FAT09334	NTC	38
60137282	NTC_FAT09334	NTC	16
60137283	NTC_FAT09334	NTC	10
60137284	NTC_FAT09334	NTC	46
60137285	NTC_FAT09334	NTC	272
60137286	NTC_FAT09334	NTC	23
60137287	NTC_FAT09334	NTC	115
60137288	NTC_FAT09334	NTC	68
60137289	NTC_FAT09334	NTC	27
60137290	NTC_FAT09334	NTC	46
60137291	NTC_FAT09334	NTC	112
60137292	NTC_FAT09334	NTC	65
60137293	NTC_FAT09334	NTC	77
60137294	NTC_FAT09334	NTC	100
60137295	NTC_FAT09334	NTC	54
60137296	NTC_FAT09334	NTC	42
60137297	NTC_FAT09334	NTC	106
60137298	NTC_FAT09334	NTC	135
60137299	NTC_FAT09334	NTC	107
60137300	NTC_FAT09334	NTC	23
60137301	NTC_FAT09334	NTC	110
60137302	NTC_FAT09334	NTC	53
60137303	NTC_FAT09334	NTC	624
60137304	NTC_FAT09334	NTC	22
60137305	NTC_FAT09334	NTC	65
60137306	NTC_FAT09334	NTC	23
60137307	NTC_FAT09334	NTC	82
60137308	NTC_FAT09334	NTC	43
60137309	NTC_FAT09334	NTC	46
60137310	NTC_FAT09334	NTC	43
60137311	NTC_FAT09334	NTC	46
60137312	NTC_FAT09334	NTC	112
60137313	NTC_FAT09334	NTC	128
60137314	NTC_FAT09334	NTC	139
60137315	NTC_FAT09334	NTC	59
60137316	NTC_FAT09334	NTC	90
60137317	NTC_FAT09334	NTC	60
60137318	NTC_FAT09334	NTC	24
60137319	NTC_FAT09334	NTC	53
60137320	NTC_FAT09334	NTC	62
60137321	NTC_FAT09334	NTC	46
60137322	NTC_FAT09334	NTC	104
60137323	NTC_FAT09334	NTC	88
60137324	NTC_FAT09334	NTC	60
60137325	NTC_FAT09334	NTC	29
60137326	NTC_FAT09334	NTC	86
60137327	NTC_FAT09334	NTC	138
60137328	NTC_FAT09334	NTC	48
60137329	NTC_FAT09334	NTC	97
60137330	NTC_FAT09334	NTC	47
60137331	NTC_FAT09334	NTC	63
60137332	NTC_FAT09334	NTC	70
60137333	NTC_FAT09334	NTC	67
60137334	NTC_FAT09334	NTC	47
60137335	NTC_FAT09334	NTC	136
60137336	NTC_FAT09334	NTC	24
60137337	NTC_FAT09334	NTC	50
60137338	NTC_FAT09334	NTC	93
60137339	NTC_FAT09334	NTC	49
60137340	NTC_FAT09334	NTC	49
60137341	NTC_FAT09334	NTC	50
60137342	NTC_FAT09334	NTC	83
60137343	NTC_FAT09334	NTC	43
60137344	NTC_FAT09334	NTC	75
60137345	NTC_FAT09334	NTC	31
60137346	NTC_FAT09334	NTC	94
60137347	NTC_FAT09334	NTC	143
60137348	NTC_FAT09334	NTC	112
60137349	NTC_FAT09334	NTC	30
60137350	NTC_FAT09334	NTC	36
60137351	NTC_FAT09334	NTC	59
60137352	NTC_FAT09334	NTC	42
60137353	NTC_FAT09334	NTC	30
60137354	NTC_FAT09334	NTC	87
60137355	NTC_FAT09334	NTC	65
60137356	NTC_FAT09334	NTC	23
60137357	NTC_FAT09334	NTC	111
60137358	NTC_FAT09334	NTC	87
60137359	NTC_FAT09334	NTC	41
60137360	NTC_FAT09334	NTC	25
60137361	NTC_FAT09334	NTC	112
60137362	NTC_FAT09334	NTC	37
60137363	NTC_FAT09334	NTC	88
60137364	NTC_FAT09334	NTC	40
60137365	NTC_FAT09334	NTC	93
60137366	NTC_FAT09334	NTC	64
60137367	NTC_FAT09334	NTC	38
60137368	NTC_FAT09334	NTC	51
60137369	NTC_FAT09334	NTC	50
60137370	NTC_FAT09334	NTC	41
60137371	NTC_FAT09334	NTC	70
60137372	NTC_FAT09334	NTC	163
60137373	NTC_FAT09334	NTC	63
60137374	NTC_FAT09334	NTC	166
60137375	NTC_FAT09334	NTC	95
60137376	NTC_FAT09334	NTC	24
60137377	NTC_FAT09334	NTC	108
60137378	NTC_FAT09334	NTC	70
60137379	NTC_FAT09334	NTC	34
60137380	NTC_FAT09334	NTC	48
60137381	NTC_FAT09334	NTC	32
60137382	NTC_FAT09334	NTC	95
60137383	NTC_FAT09334	NTC	40
60137384	NTC_FAT09334	NTC	38
60137385	NTC_FAT09334	NTC	87
60137386	NTC_FAT09334	NTC	16
60137387	NTC_FAT09334	NTC	67
60137388	NTC_FAT09334	NTC	68
60137389	NTC_FAT09334	NTC	60
60137390	NTC_FAT09334	NTC	52
60137391	NTC_FAT09334	NTC	62
60137392	NTC_FAT09334	NTC	170
60137393	NTC_FAT09334	NTC	62
60137394	NTC_FAT09334	NTC	26
60137395	NTC_FAT09334	NTC	65
60137396	NTC_FAT09334	NTC	185
60137397	NTC_FAT09334	NTC	108
60137398	NTC_FAT09334	NTC	74
60137399	NTC_FAT09334	NTC	51
60137400	NTC_FAT09334	NTC	20
60137401	NTC_FAT09334	NTC	64
60137402	NTC_FAT09334	NTC	37
60137403	NTC_FAT09334	NTC	93
60137404	NTC_FAT09334	NTC	67
60137405	NTC_FAT09334	NTC	119
60137406	NTC_FAT09334	NTC	37
60137407	NTC_FAT09334	NTC	165
60137408	NTC_FAT09334	NTC	44
60137409	NTC_FAT09334	NTC	79
60137410	NTC_FAT09334	NTC	63
60137411	NTC_FAT09334	NTC	38
60137412	NTC_FAT09334	NTC	40
60137413	NTC_FAT09334	NTC	36
60137414	NTC_FAT09334	NTC	87
60137415	NTC_FAT09334	NTC	142
60137416	NTC_FAT09334	NTC	49
60137417	NTC_FAT09334	NTC	52
60137418	NTC_FAT09334	NTC	40
60137419	NTC_FAT09334	NTC	84
60137420	NTC_FAT09334	NTC	160
60137421	NTC_FAT09334	NTC	23
60137422	NTC_FAT09334	NTC	46
60137423	NTC_FAT09334	NTC	106
60137424	NTC_FAT09334	NTC	37
60137425	NTC_FAT09334	NTC	41
60137426	NTC_FAT09334	NTC	87
60137427	NTC_FAT09334	NTC	39
60137428	NTC_FAT09334	NTC	56
60137429	NTC_FAT09334	NTC	118
60137430	NTC_FAT09334	NTC	121
60137431	NTC_FAT09334	NTC	108
60137432	NTC_FAT09334	NTC	102
60137433	NTC_FAT09334	NTC	155
60137434	NTC_FAT09334	NTC	88
60137435	NTC_FAT09334	NTC	75
60137436	NTC_FAT09334	NTC	25
60137437	NTC_FAT09334	NTC	71
60137438	NTC_FAT09334	NTC	49
60137439	NTC_FAT09334	NTC	47
60137440	NTC_FAT09334	NTC	51
60137441	NTC_FAT09334	NTC	10
60137442	NTC_FAT09334	NTC	102
60137443	NTC_FAT09334	NTC	36
60137444	NTC_FAT09334	NTC	75
60137445	NTC_FAT09334	NTC	27
60137446	NTC_FAT09334	NTC	84
60137447	NTC_FAT09334	NTC	58
60137448	NTC_FAT09334	NTC	81
60137449	NTC_FAT09334	NTC	167
60137450	NTC_FAT09334	NTC	70
60137451	NTC_FAT09334	NTC	97
60137452	NTC_FAT09334	NTC	118
60137453	NTC_FAT09334	NTC	89
60137454	NTC_FAT09334	NTC	68
60137455	NTC_FAT09334	NTC	96
60137456	NTC_FAT09334	NTC	45
60137457	NTC_FAT09334	NTC	16
60137458	NTC_FAT09334	NTC	65
60137459	NTC_FAT09334	NTC	40
60137460	NTC_FAT09334	NTC	27
60137461	NTC_FAT09334	NTC	39
60137462	NTC_FAT09334	NTC	33
60137463	NTC_FAT09334	NTC	88
60137464	NTC_FAT09334	NTC	128
60137465	NTC_FAT09334	NTC	91
60137466	NTC_FAT09334	NTC	83
60137467	NTC_FAT09334	NTC	29
60137468	NTC_FAT09334	NTC	39
60137469	NTC_FAT09334	NTC	51
60137470	NTC_FAT09334	NTC	58
60137471	NTC_FAT09334	NTC	41
60137472	NTC_FAT09334	NTC	77
60137473	NTC_FAT09334	NTC	87
60137474	NTC_FAT09334	NTC	57
60137475	NTC_FAT09334	NTC	38
60137476	NTC_FAT09334	NTC	52
60137477	NTC_FAT09334	NTC	89
60137478	NTC_FAT09334	NTC	46
60137479	NTC_FAT09334	NTC	42
60137480	NTC_FAT09334	NTC	47
60137481	NTC_FAT09334	NTC	64
60137482	NTC_FAT09334	NTC	37
60137483	NTC_FAT09334	NTC	66
60137484	NTC_FAT09334	NTC	79
60137485	NTC_FAT09334	NTC	44
60137486	NTC_FAT09334	NTC	108
60137487	NTC_FAT09334	NTC	50
60137488	NTC_FAT09334	NTC	65
60137489	NTC_FAT09334	NTC	36
60137490	NTC_FAT09334	NTC	20
60137491	NTC_FAT09334	NTC	62
60137492	NTC_FAT09334	NTC	126
60137493	NTC_FAT09334	NTC	9
60137494	NTC_FAT09334	NTC	120
60137495	NTC_FAT09334	NTC	79
60137496	NTC_FAT09334	NTC	115
60137497	NTC_FAT09334	NTC	95
60137498	NTC_FAT09334	NTC	63
60137499	NTC_FAT09334	NTC	20
60137500	NTC_FAT09334	NTC	71
60137501	NTC_FAT09334	NTC	59
60137502	NTC_FAT09334	NTC	28
60137503	NTC_FAT09334	NTC	34
60137504	NTC_FAT09334	NTC	26
60137505	NTC_FAT09334	NTC	14
60137506	NTC_FAT09334	NTC	35
60137507	NTC_FAT09334	NTC	57
60137508	NTC_FAT09334	NTC	26
60137509	NTC_FAT09334	NTC	52
60137510	NTC_FAT09334	NTC	81
60137511	NTC_FAT09334	NTC	98
60137512	NTC_FAT09334	NTC	84
60137513	NTC_FAT09334	NTC	83
60137514	NTC_FAT09334	NTC	116
60137515	NTC_FAT09334	NTC	136
60137516	NTC_FAT09334	NTC	71
60137517	NTC_FAT09334	NTC	70
60137518	NTC_FAT09334	NTC	53
60137519	NTC_FAT09334	NTC	56
60137520	NTC_FAT09334	NTC	125
60137521	NTC_FAT09334	NTC	88
60137522	NTC_FAT09334	NTC	95
60137523	NTC_FAT09334	NTC	205
60137524	NTC_FAT09334	NTC	177
60137525	NTC_FAT09334	NTC	47
60137526	NTC_FAT09334	NTC	102
60137527	NTC_FAT09334	NTC	99
60137528	NTC_FAT09334	NTC	13
60137529	NTC_FAT09334	NTC	85
60137530	NTC_FAT09334	NTC	126
60137531	NTC_FAT09334	NTC	49
60137532	NTC_FAT09334	NTC	80
60137533	NTC_FAT09334	NTC	116
60137534	NTC_FAT09334	NTC	60
60137535	NTC_FAT09334	NTC	141
60137536	NTC_FAT09334	NTC	46
60137537	NTC_FAT09334	NTC	73
60137538	NTC_FAT09334	NTC	45
60137539	NTC_FAT09334	NTC	32
60137540	NTC_FAT09334	NTC	81
60137541	NTC_FAT09334	NTC	71
60137542	NTC_FAT09334	NTC	79
60137543	NTC_FAT09334	NTC	36
60137544	NTC_FAT09334	NTC	38
60137545	NTC_FAT09334	NTC	16
60137546	NTC_FAT09334	NTC	10
60137547	NTC_FAT09334	NTC	46
60137548	NTC_FAT09334	NTC	272
60137549	NTC_FAT09334	NTC	272
60137550	NTC_FAT09334	NTC	88
60137551	NTC_FAT09334	NTC	100
60137552	NTC_FAT09334	NTC	87
60137553	NTC_FAT09334	NTC	23
60137554	NTC_FAT09334	NTC	28
60137555	NTC_FAT09334	NTC	81
60137556	NTC_FAT09334	NTC	71
60137557	NTC_FAT09334	NTC	71
60137558	NTC_FAT09334	NTC	79
60137559	NTC_FAT09334	NTC	50
60137560	NTC_FAT09334	NTC	56
60137561	NTC_FAT09334	NTC	64
60137562	NTC_FAT09334	NTC	98
60137563	NTC_FAT09334	NTC	111
60137564	NTC_FAT09334	NTC	91
60137565	NTC_FAT09334	NTC	99
60137566	NTC_FAT09334	NTC	38
60137567	NTC_FAT09334	NTC	116
60137568	NTC_FAT09334	NTC	112
60137569	NTC_FAT09334	NTC	108
60137570	NTC_FAT09334	NTC	84
60137571	NTC_FAT09334	NTC	62
60137572	NTC_FAT09334	NTC	37
60137573	NTC_FAT09334	NTC	51
60137574	NTC_FAT09334	NTC	41
60137575	NTC_FAT09334	NTC	27
60137576	NTC_FAT09334	NTC	110
60137577	NTC_FAT09334	NTC	16
60137578	NTC_FAT09334	NTC	71
60137579	NTC_FAT09334	NTC	205
60137580	NTC_FAT09334	NTC	51
60137581	NTC_FAT09334	NTC	68
60137582	NTC_FAT09334	NTC	83
60137583	NTC_FAT09334	NTC	89
60137584	NTC_FAT09334	NTC	46
60137585	NTC_FAT09334	NTC	39
60137586	NTC_FAT09334	NTC	70
60137587	NTC_FAT09334	NTC	88
60137588	NTC_FAT09334	NTC	46
60137589	NTC_FAT09334	NTC	62
60137590	NTC_FAT09334	NTC	38
60137591	NTC_FAT09334	NTC	13
60137592	NTC_FAT09334	NTC	42
60137593	NTC_FAT09334	NTC	47
60137594	NTC_FAT09334	NTC	106
60137595	NTC_FAT09334	NTC	41
60137596	NTC_FAT09334	NTC	46
60137597	NTC_FAT09334	NTC	128
60137598	NTC_FAT09334	NTC	56
60137599	NTC_FAT09334	NTC	167
60137600	NTC_FAT09334	NTC	139
60137601	NTC_FAT09334	NTC	41
60137602	NTC_FAT09334	NTC	46
60137603	NTC_FAT09334	NTC	45
60137604	NTC_FAT09334	NTC	79
60137605	NTC_FAT09334	NTC	97
60137606	NTC_FAT09334	NTC	141
60137607	NTC_FAT09334	NTC	65
60137608	NTC_FAT09334	NTC	53
60137609	NTC_FAT09334	NTC	46
60137610	NTC_FAT09334	NTC	36
60137611	NTC_FAT09334	NTC	73
60137612	NTC_FAT09334	NTC	24
60137613	NTC_FAT09334	NTC	95
60137614	NTC_FAT09334	NTC	9
60137615	NTC_FAT09334	NTC	59
60137616	NTC_FAT09334	NTC	14
60137617	NTC_FAT09334	NTC	45
60137618	NTC_FAT09334	NTC	88
60137619	NTC_FAT09334	NTC	64
60137620	NTC_FAT09334	NTC	26
60137621	NTC_FAT09334	NTC	62
60137622	NTC_FAT09334	NTC	87
60137623	NTC_FAT09334	NTC	49
60137624	NTC_FAT09334	NTC	115
60137625	NTC_FAT09334	NTC	95
60137626	NTC_FAT09334	NTC	93
60137627	NTC_FAT09334	NTC	71
60137628	NTC_FAT09334	NTC	50
60137629	NTC_FAT09334	NTC	52
60137630	NTC_FAT09334	NTC	65
60137631	NTC_FAT09334	NTC	33
60137632	NTC_FAT09334	NTC	70
60137633	NTC_FAT09334	NTC	102
60137634	NTC_FAT09334	NTC	74
60137635	NTC_FAT09334	NTC	34
60137636	NTC_FAT09334	NTC	68
60137637	NTC_FAT09334	NTC	136
60137638	NTC_FAT09334	NTC	95
60137639	NTC_FAT09334	NTC	126
60137640	NTC_FAT09334	NTC	79
60137641	NTC_FAT09334	NTC	47
60137642	NTC_FAT09334	NTC	126
60137643	NTC_FAT09334	NTC	79
60137644	NTC_FAT09334	NTC	47
60137645	NTC_FAT09334	NTC	108
60137646	NTC_FAT09334	NTC	108
60137647	NTC_FAT09334	NTC	35
60137648	NTC_FAT09334	NTC	32
60137649	NTC_FAT09334	NTC	38
60137650	NTC_FAT09334	NTC	39
60137651	NTC_FAT09334	NTC	185
60137652	NTC_FAT09334	NTC	125
60137653	NTC_FAT09334	NTC	49
60137654	NTC_FAT09334	NTC	60
60137655	NTC_FAT09334	NTC	20
60137656	NTC_FAT09334	NTC	29
60137657	NTC_FAT09334	NTC	87
60137658	NTC_FAT09334	NTC	83
60137659	NTC_FAT09334	NTC	24
60137660	NTC_FAT09334	NTC	43
60137661	NTC_FAT09334	NTC	108
60137662	NTC_FAT09334	NTC	96
60137663	NTC_FAT09334	NTC	36
60137664	NTC_FAT09334	NTC	26
60137665	NTC_FAT09334	NTC	80
60137666	NTC_FAT09334	NTC	143
60137667	NTC_FAT09334	NTC	70
60137668	NTC_FAT09334	NTC	34
60137669	NTC_FAT09334	NTC	38
60137670	NTC_FAT09334	NTC	16
60137671	NTC_FAT09334	NTC	10
60137672	NTC_FAT09334	NTC	46
60137673	NTC_FAT09334	NTC	135
60137674	NTC_FAT09334	NTC	70
60137675	NTC_FAT09334	NTC	47
60137676	NTC_FAT09334	NTC	104
60137677	NTC_FAT09334	NTC	50
60137678	NTC_FAT09334	NTC	65
60137679	NTC_FAT09334	NTC	100
60137680	NTC_FAT09334	NTC	81
60137681	NTC_FAT09334	NTC	68
60137682	NTC_FAT09334	NTC	42
60137683	NTC_FAT09334	NTC	126
60137684	NTC_FAT09334	NTC	88
60137685	NTC_FAT09334	NTC	46
60137686	NTC_FAT09334	NTC	53
60137687	NTC_FAT09334	NTC	146
60137688	NTC_FAT09334	NTC	46
60137689	NTC_FAT09334	NTC	60
60137690	NTC_FAT09334	NTC	53
60137691	NTC_FAT09334	NTC	62
60137692	NTC_FAT09334	NTC	77
60137693	NTC_FAT09334	NTC	60
60137694	NTC_FAT09334	NTC	83
60137695	NTC_FAT09334	NTC	49
60137696	NTC_FAT09334	NTC	23
60137697	NTC_FAT09334	NTC	46
60137698	NTC_FAT09334	NTC	77
60137699	NTC_FAT09334	NTC	110
60137700	NTC_FAT09334	NTC	59
60137701	NTC_FAT09334	NTC	87
60137702	NTC_FAT09334	NTC	107
60137703	NTC_FAT09334	NTC	86
60137704	NTC_FAT09334	NTC	112
60137705	NTC_FAT09334	NTC	46
60137706	NTC_FAT09334	NTC	54
60137707	NTC_FAT09334	NTC	23
60137708	NTC_FAT09334	NTC	139
60137709	NTC_FAT09334	NTC	29
60137710	NTC_FAT09334	NTC	67
60137711	NTC_FAT09334	NTC	24
60137712	NTC_FAT09334	NTC	50
60137713	NTC_FAT09334	NTC	49
60137714	NTC_FAT09334	NTC	43
60137715	NTC_FAT09334	NTC	143
60137716	NTC_FAT09334	NTC	42
60137717	NTC_FAT09334	NTC	65
60137718	NTC_FAT09334	NTC	111
60137719	NTC_FAT09334	NTC	87
60137720	NTC_FAT09334	NTC	112
60137721	NTC_FAT09334	NTC	37
60137722	NTC_FAT09334	NTC	38
60137723	NTC_FAT09334	NTC	51
60137724	NTC_FAT09334	NTC	41
60137725	NTC_FAT09334	NTC	70
60137726	NTC_FAT09334	NTC	34
60137727	NTC_FAT09334	NTC	38
60137728	NTC_FAT09334	NTC	16
60137729	NTC_FAT09334	NTC	60
60137730	NTC_FAT09334	NTC	62
60137731	NTC_FAT09334	NTC	170
60137732	NTC_FAT09334	NTC	64
60137733	NTC_FAT09334	NTC	93
60137734	NTC_FAT09334	NTC	84
60137735	NTC_FAT09334	NTC	41
60137736	NTC_FAT09334	NTC	56
60137737	NTC_FAT09334	NTC	71
60137738	NTC_FAT09334	NTC	167
60137739	NTC_FAT09334	NTC	33
60137740	NTC_FAT09334	NTC	87
60137741	NTC_FAT09334	NTC	52
60137742	NTC_FAT09334	NTC	79
60137743	NTC_FAT09334	NTC	108
60137744	NTC_FAT09334	NTC	97
60137745	NTC_FAT09334	NTC	185
60137746	NTC_FAT09334	NTC	71
60137747	NTC_FAT09334	NTC	98
60137748	NTC_FAT09334	NTC	91
60137749	NTC_FAT09334	NTC	99
60137750	NTC_FAT09334	NTC	116
60137751	NTC_FAT09334	NTC	62
60137752	NTC_FAT09334	NTC	27
60137753	NTC_FAT09334	NTC	71
60137754	NTC_FAT09334	NTC	205
60137755	NTC_FAT09334	NTC	51
60137756	NTC_FAT09334	NTC	68
60137757	NTC_FAT09334	NTC	89
60137758	NTC_FAT09334	NTC	46
60137759	NTC_FAT09334	NTC	39
60137760	NTC_FAT09334	NTC	70
60137761	NTC_FAT09334	NTC	88
60137762	NTC_FAT09334	NTC	62
60137763	NTC_FAT09334	NTC	38
60137764	NTC_FAT09334	NTC	13
60137765	NTC_FAT09334	NTC	42
60137766	NTC_FAT09334	NTC	47
60137767	NTC_FAT09334	NTC	106
60137768	NTC_FAT09334	NTC	41
60137769	NTC_FAT09334	NTC	128
60137770	NTC_FAT09334	NTC	56
60137771	NTC_FAT09334	NTC	28
60137772	NTC_FAT09334	NTC	46
60137773	NTC_FAT09334	NTC	45
60137774	NTC_FAT09334	NTC	79
60137775	NTC_FAT09334	NTC	141
60137776	NTC_FAT09334	NTC	65
60137777	NTC_FAT09334	NTC	36
60137778	NTC_FAT09334	NTC	73
60137779	NTC_FAT09334	NTC	95
60137780	NTC_FAT09334	NTC	9
60137781	NTC_FAT09334	NTC	59
60137782	NTC_FAT09334	NTC	14
60137783	NTC_FAT09334	NTC	45
60137784	NTC_FAT09334	NTC	88
60137785	NTC_FAT09334	NTC	64
60137786	NTC_FAT09334	NTC	26
60137787	NTC_FAT09334	NTC	87
60137788	NTC_FAT09334	NTC	49
60137789	NTC_FAT09334	NTC	115
60137790	NTC_FAT09334	NTC	95
60137791	NTC_FAT09334	NTC	71
60137792	NTC_FAT09334	NTC	102
60137793	NTC_FAT09334	NTC	74
60137794	NTC_FAT09334	NTC	34
60137795	NTC_FAT09334	NTC	136
60137796	NTC_FAT09334	NTC	95
60137797	NTC_FAT09334	NTC	126
60137798	NTC_FAT09334	NTC	37
60137799	NTC_FAT09334	NTC	79
60137800	NTC_FAT09334	NTC	47
60137801	NTC_FAT09334	NTC	126
60137802	NTC_FAT09334	NTC	79
60137803	NTC_FAT09334	NTC	47
60137804	NTC_FAT09334	NTC	108
60137805	NTC_FAT09334	NTC	108
60137806	NTC_FAT09334	NTC	35
60137807	NTC_FAT09334	NTC	32
60137808	NTC_FAT09334	NTC	39
60137809	NTC_FAT09334	NTC	125
60137810	NTC_FAT09334	NTC	20
60137811	NTC_FAT09334	NTC	20
60137812	NTC_FAT09334	NTC	83
60137813	NTC_FAT09334	NTC	24
60137814	NTC_FAT09334	NTC	108
60137815	NTC_FAT09334	NTC	96
60137816	NTC_FAT09334	NTC	36
60137817	NTC_FAT09334	NTC	26
60137818	NTC_FAT09334	NTC	80
60137819	NTC_FAT09334	NTC	70
60137820	NTC_FAT09334	NTC	94
60137821	NTC_FAT09334	NTC	38
60137822	NTC_FAT09334	NTC	16
60137823	NTC_FAT09334	NTC	10
60137824	NTC_FAT09334	NTC	46
60137825	NTC_FAT09334	NTC	272
60137826	NTC_FAT09334	NTC	64
60137827	NTC_FAT09334	NTC	111
60137828	NTC_FAT09334	NTC	91
60137829	NTC_FAT09334	NTC	108
60137830	NTC_FAT09334	NTC	39
60137831	NTC_FAT09334	NTC	70
60137832	NTC_FAT09334	NTC	46
60137833	NTC_FAT09334	NTC	13
60137834	NTC_FAT09334	NTC	42
60137835	NTC_FAT09334	NTC	139
60137836	NTC_FAT09334	NTC	141
60137837	NTC_FAT09334	NTC	36
60137838	NTC_FAT09334	NTC	45
60137839	NTC_FAT09334	NTC	79
60137840	NTC_FAT09334	NTC	47
60137841	NTC_FAT09334	NTC	35
60137842	NTC_FAT09334	NTC	125
60137843	NTC_FAT09334	NTC	49
60137844	NTC_FAT09334	NTC	60
60137845	NTC_FAT09334	NTC	20
60137846	NTC_FAT09334	NTC	29
60137847	NTC_FAT09334	NTC	24
60137848	NTC_FAT09334	NTC	36
60137849	NTC_FAT09334	NTC	26
60137850	NTC_FAT09334	NTC	80
60137851	NTC_FAT09334	NTC	70
60137852	NTC_FAT09334	NTC	16
60137853	NTC_FAT09334	NTC	272
60137854	NTC_FAT09334	NTC	253
60137855	NTC_FAT09334	NTC	42
60137856	NTC_FAT09334	NTC	53
60137857	NTC_FAT09334	NTC	624
60137858	NTC_FAT09334	NTC	65
60137859	NTC_FAT09334	NTC	60
60137860	NTC_FAT09334	NTC	24
60137861	NTC_FAT09334	NTC	62
60137862	NTC_FAT09334	NTC	47
60137863	NTC_FAT09334	NTC	62
60137864	NTC_FAT09334	NTC	228
60137865	NTC_FAT09334	NTC	62
60137866	NTC_FAT09334	NTC	228
60137867	NTC_FAT09334	NTC	228
60137868	NTC_FAT09334	NTC	62
60137869	NTC_FAT09334	NTC	228
60137870	NTC_FAT09334	NTC	62
60137871	NTC_FAT09334	NTC	228
60137872	NTC_FAT09334	NTC	62
60137873	NTC_FAT09334	NTC	228
60137874	NTC_FAT09334	NTC	62
60137875	NTC_FAT09334	NTC	228
60137876	NTC_FAT09334	NTC	228
60137877	NTC_FAT09334	NTC	260
60137878	NTC_FAT09334	NTC	624
60137879	NTC_FAT09334	NTC	260
60137880	NTC_FAT09334	NTC	624
60137881	NTC_FAT09334	NTC	260
60137882	NTC_FAT09334	NTC	260
60137883	NTC_FAT09334	NTC	624
60137884	NTC_FAT09334	NTC	624
60137885	NTC_FAT09334	NTC	260
60137886	NTC_FAT09334	NTC	624
60137887	NTC_FAT09334	NTC	260
60137888	NTC_FAT09334	NTC	624
60137889	NTC_FAT09334	NTC	260
60137890	NTC_FAT09334	NTC	624
60137891	NTC_FAT09334	NTC	167
60137892	NTC_FAT09334	NTC	72
60137893	NTC_FAT09334	NTC	95
60137894	NTC_FAT09334	NTC	28
60137895	NTC_FAT09334	NTC	275
60137896	NTC_FAT09334	NTC	265
60137897	NTC_FAT09334	NTC	234
60137898	NTC_FAT09334	NTC	116
60137899	NTC_FAT09334	NTC	295
60137900	NTC_FAT09334	NTC	171
60137901	NTC_FAT09334	NTC	299
60137902	NTC_FAT09334	NTC	224
60137903	NTC_FAT09334	NTC	152
60137904	NTC_FAT09334	NTC	353
60137905	NTC_FAT09334	NTC	160
60137906	NTC_FAT09334	NTC	64
60137907	NTC_FAT09334	NTC	72
60137908	NTC_FAT09334	NTC	95
60137909	NTC_FAT09334	NTC	28
60137910	NTC_FAT09334	NTC	275
60137911	NTC_FAT09334	NTC	265
60137912	NTC_FAT09334	NTC	64
60137913	NTC_FAT09334	NTC	72
60137914	NTC_FAT09334	NTC	95
60137915	NTC_FAT09334	NTC	275
60137916	NTC_FAT09334	NTC	265
60137917	NTC_FAT09334	NTC	64
60137918	NTC_FAT09334	NTC	116
60137919	NTC_FAT09334	NTC	171
60137920	NTC_FAT09334	NTC	299
60137921	NTC_FAT09334	NTC	224
60137922	NTC_FAT09334	NTC	152
60137923	NTC_FAT09334	NTC	353
60137924	NTC_FAT09334	NTC	160
60137925	NTC_FAT09334	NTC	275
60137926	NTC_FAT09334	NTC	275
60137927	NTC_FAT09334	NTC	234
60137928	NTC_FAT09334	NTC	243
60137929	NTC_FAT09334	NTC	117
60137930	NTC_FAT09334	NTC	58
60137931	NTC_FAT09334	NTC	55
60137932	NTC_FAT09334	NTC	30
60137933	NTC_FAT09334	NTC	56
60137934	NTC_FAT09334	NTC	75
60137935	NTC_FAT09334	NTC	243
60137936	NTC_FAT09334	NTC	117
60137937	NTC_FAT09334	NTC	58
60137938	NTC_FAT09334	NTC	55
60137939	NTC_FAT09334	NTC	30
60137940	NTC_FAT09334	NTC	56
60137941	NTC_FAT09334	NTC	75
60137942	NTC_FAT09334	NTC	177
60137943	NTC_FAT09334	NTC	105
60137944	NTC_FAT09334	NTC	178
60137945	NTC_FAT09334	NTC	125
60137946	NTC_FAT09334	NTC	115
60137947	NTC_FAT09334	NTC	212
60137948	NTC_FAT09334	NTC	105
60137949	NTC_FAT09334	NTC	178
60137950	NTC_FAT09334	NTC	125
60137951	NTC_FAT09334	NTC	115
60137952	NTC_FAT09334	NTC	212
60137953	NTC_FAT09334	NTC	104
60137954	NTC_FAT09334	NTC	185
60137955	NTC_FAT09334	NTC	155
60137956	NTC_FAT09334	NTC	257
60137957	NTC_FAT09334	NTC	128
60137958	NTC_FAT09334	NTC	191
60137959	NTC_FAT09334	NTC	188
60137960	NTC_FAT09334	NTC	126
60137961	NTC_FAT09334	NTC	90
60137962	NTC_FAT09334	NTC	15
60137963	NTC_FAT09334	NTC	59
60137964	NTC_FAT09334	NTC	231
60137965	NTC_FAT09334	NTC	102
60137966	NTC_FAT09334	NTC	197
60137967	NTC_FAT09334	NTC	135
60137968	NTC_FAT09334	NTC	142
60137969	NTC_FAT09334	NTC	160
60137970	NTC_FAT09334	NTC	64
60137971	NTC_FAT09334	NTC	173
60137972	NTC_FAT09334	NTC	105
60137973	NTC_FAT09334	NTC	178
60137974	NTC_FAT09334	NTC	125
60137975	NTC_FAT09334	NTC	115
60137976	NTC_FAT09334	NTC	177
60137977	NTC_FAT09334	NTC	173
60137978	NTC_FAT09334	NTC	160
60137979	NTC_FAT09334	NTC	64
60137980	NTC_FAT09334	NTC	105
60137981	NTC_FAT09334	NTC	125
60137982	NTC_FAT09334	NTC	115
60137983	NTC_FAT09334	NTC	212
60137984	NTC_FAT09334	NTC	191
60137985	NTC_FAT09334	NTC	126
60137986	NTC_FAT09334	NTC	231
60137987	NTC_FAT09334	NTC	177
60137988	NTC_FAT09334	NTC	173
60137989	NTC_FAT09334	NTC	160
60137990	NTC_FAT09334	NTC	188
60137991	NTC_FAT09334	NTC	64
60137992	NTC_FAT09334	NTC	105
60137993	NTC_FAT09334	NTC	178
60137994	NTC_FAT09334	NTC	212
60137995	NTC_FAT09334	NTC	128
60137996	NTC_FAT09334	NTC	191
60137997	NTC_FAT09334	NTC	188
60137998	NTC_FAT09334	NTC	126
60137999	NTC_FAT09334	NTC	90
60138000	NTC_FAT09334	NTC	15
60138001	NTC_FAT09334	NTC	59
60138002	NTC_FAT09334	NTC	231
60138003	NTC_FAT09334	NTC	102
60138004	NTC_FAT09334	NTC	135
60138005	NTC_FAT09334	NTC	160
60138006	NTC_FAT09334	NTC	64
60138007	NTC_FAT09334	NTC	173
60138008	NTC_FAT09334	NTC	105
60138009	NTC_FAT09334	NTC	178
60138010	NTC_FAT09334	NTC	125
60138011	NTC_FAT09334	NTC	115
60138012	NTC_FAT09334	NTC	212
60138013	NTC_FAT09334	NTC	104
60138014	NTC_FAT09334	NTC	185
60138015	NTC_FAT09334	NTC	155
60138016	NTC_FAT09334	NTC	257
60138017	NTC_FAT09334	NTC	128
60138018	NTC_FAT09334	NTC	191
60138019	NTC_FAT09334	NTC	188
60138020	NTC_FAT09334	NTC	126
60138021	NTC_FAT09334	NTC	90
60138022	NTC_FAT09334	NTC	15
60138023	NTC_FAT09334	NTC	59
60138024	NTC_FAT09334	NTC	231
60138025	NTC_FAT09334	NTC	102
60138026	NTC_FAT09334	NTC	197
60138027	NTC_FAT09334	NTC	135
60138028	NTC_FAT09334	NTC	142
60138029	NTC_FAT09334	NTC	160
60138030	NTC_FAT09334	NTC	64
60138031	NTC_FAT09334	NTC	173
60138032	NTC_FAT09334	NTC	178
60138033	NTC_FAT09334	NTC	125
60138034	NTC_FAT09334	NTC	115
60138035	NTC_FAT09334	NTC	212
60138036	NTC_FAT09334	NTC	59
60138037	NTC_FAT09334	NTC	102
60138038	NTC_FAT09334	NTC	197
60138039	NTC_FAT09334	NTC	135
60138040	NTC_FAT09334	NTC	142
60138041	NTC_FAT09334	NTC	160
60138042	NTC_FAT09334	NTC	64
60138043	NTC_FAT09334	NTC	173
60138044	NTC_FAT09334	NTC	257
60138045	NTC_FAT09334	NTC	185
60138046	NTC_FAT09334	NTC	130
60138047	NTC_FAT09334	NTC	239
60138048	NTC_FAT09334	NTC	74
60138049	NTC_FAT09334	NTC	83
60138050	NTC_FAT09334	NTC	113
60138051	NTC_FAT09334	NTC	221
60138052	NTC_FAT09334	NTC	112
60138053	NTC_FAT09334	NTC	195
60138054	NTC_FAT09334	NTC	221
60138055	NTC_FAT09334	NTC	239
60138056	NTC_FAT09334	NTC	74
60138057	NTC_FAT09334	NTC	83
60138058	NTC_FAT09334	NTC	113
60138059	NTC_FAT09334	NTC	221
60138060	NTC_FAT09334	NTC	112
60138061	NTC_FAT09334	NTC	74
60138062	NTC_FAT09334	NTC	83
60138063	NTC_FAT09334	NTC	113
60138064	NTC_FAT09334	NTC	221
60138065	NTC_FAT09334	NTC	195
60138066	NTC_FAT09334	NTC	130
60138067	NTC_FAT09334	NTC	195
60138068	NTC_FAT09334	NTC	74
60138069	NTC_FAT09334	NTC	239
60138070	NTC_FAT09334	NTC	83
60138071	NTC_FAT09334	NTC	113
60138072	NTC_FAT09334	NTC	221
60138073	NTC_FAT09334	NTC	112
60138074	NTC_FAT09334	NTC	74
60138075	NTC_FAT09334	NTC	83
60138076	NTC_FAT09334	NTC	113
60138077	NTC_FAT09334	NTC	221
60138078	NTC_FAT09334	NTC	195
60138079	NTC_FAT09334	NTC	130
60138080	NTC_FAT09334	NTC	239
60138081	NTC_FAT09334	NTC	74
60138082	NTC_FAT09334	NTC	83
60138083	NTC_FAT09334	NTC	113
60138084	NTC_FAT09334	NTC	221
60138085	NTC_FAT09334	NTC	112
60138086	NTC_FAT09334	NTC	253
60138087	NTC_FAT09334	NTC	82
60138088	NTC_FAT09334	NTC	107
60138089	NTC_FAT09334	NTC	129
60138090	NTC_FAT09334	NTC	133
60138091	NTC_FAT09334	NTC	167
60138092	NTC_FAT09334	NTC	182
60138093	NTC_FAT09334	NTC	208
60138094	NTC_FAT09334	NTC	194
60138095	NTC_FAT09334	NTC	340
60138096	NTC_FAT09334	NTC	283
60138097	NTC_FAT09334	NTC	266
60138098	NTC_FAT09334	NTC	158
60138099	NTC_FAT09334	NTC	244
60138100	NTC_FAT09334	NTC	148
60138101	NTC_FAT09334	NTC	211
60138102	NTC_FAT09334	NTC	89
60138103	NTC_FAT09334	NTC	46
60138104	NTC_FAT09334	NTC	253
60138105	NTC_FAT09334	NTC	82
60138106	NTC_FAT09334	NTC	107
60138107	NTC_FAT09334	NTC	129
60138108	NTC_FAT09334	NTC	133
60138109	NTC_FAT09334	NTC	167
60138110	NTC_FAT09334	NTC	182
60138111	NTC_FAT09334	NTC	208
60138112	NTC_FAT09334	NTC	194
60138113	NTC_FAT09334	NTC	340
60138114	NTC_FAT09334	NTC	283
60138115	NTC_FAT09334	NTC	266
60138116	NTC_FAT09334	NTC	158
60138117	NTC_FAT09334	NTC	244
60138118	NTC_FAT09334	NTC	148
60138119	NTC_FAT09334	NTC	211
60138120	NTC_FAT09334	NTC	89
60138121	NTC_FAT09334	NTC	46
60138122	NTC_FAT09334	NTC	154
60138123	NTC_FAT09334	NTC	376
60138124	NTC_FAT09334	NTC	307
60138125	NTC_FAT09334	NTC	220
60138126	NTC_FAT09334	NTC	317
60138127	NTC_FAT09334	NTC	414
60138128	NTC_FAT09334	NTC	219
60138129	NTC_FAT09334	NTC	376
60138130	NTC_FAT09334	NTC	307
60138131	NTC_FAT09334	NTC	220
60138132	NTC_FAT09334	NTC	317
60138133	NTC_FAT09334	NTC	414
60138134	NTC_FAT09334	NTC	219
60138135	NTC_FAT09334	NTC	376
60138136	NTC_FAT09334	NTC	307
60138137	NTC_FAT09334	NTC	220
60138138	NTC_FAT09334	NTC	317
60138139	NTC_FAT09334	NTC	414
60138140	NTC_FAT09334	NTC	219
60138141	NTC_FAT09334	NTC	220
60138142	NTC_FAT09334	NTC	220
60138143	NTC_FAT09334	NTC	307
60138144	NTC_FAT09334	NTC	220
60138145	NTC_FAT09334	NTC	376
60138146	NTC_FAT09334	NTC	317
60138147	NTC_FAT09334	NTC	414
60138148	NTC_FAT09334	NTC	219
60138149	NTC_FAT09334	NTC	219
60138150	NTC_FAT09334	NTC	81
60138151	NTC_FAT09334	NTC	145
60138152	NTC_FAT09334	NTC	130
60138153	NTC_FAT09334	NTC	17
60138154	NTC_FAT09334	NTC	121
60138155	NTC_FAT09334	NTC	135
60138156	NTC_FAT09334	NTC	206
60138157	NTC_FAT09334	NTC	101
60138158	NTC_FAT09334	NTC	112
60138159	NTC_FAT09334	NTC	104
60138160	NTC_FAT09334	NTC	195
60138161	NTC_FAT09334	NTC	149
60138162	NTC_FAT09334	NTC	97
60138163	NTC_FAT09334	NTC	94
60138164	NTC_FAT09334	NTC	162
60138165	NTC_FAT09334	NTC	115
60138166	NTC_FAT09334	NTC	162
60138167	NTC_FAT09334	NTC	150
60138168	NTC_FAT09334	NTC	17
60138169	NTC_FAT09334	NTC	81
60138170	NTC_FAT09334	NTC	44
60138171	NTC_FAT09334	NTC	64
60138172	NTC_FAT09334	NTC	97
60138173	NTC_FAT09334	NTC	57
60138174	NTC_FAT09334	NTC	80
60138175	NTC_FAT09334	NTC	129
60138176	NTC_FAT09334	NTC	28
60138177	NTC_FAT09334	NTC	322
60138178	NTC_FAT09334	NTC	84
60138179	NTC_FAT09334	NTC	70
60138180	NTC_FAT09334	NTC	93
60138181	NTC_FAT09334	NTC	104
60138182	NTC_FAT09334	NTC	139
60138183	NTC_FAT09334	NTC	115
60138184	NTC_FAT09334	NTC	108
60138185	NTC_FAT09334	NTC	243
60138186	NTC_FAT09334	NTC	37
60138187	NTC_FAT09334	NTC	158
60138188	NTC_FAT09334	NTC	108
60138189	NTC_FAT09334	NTC	41
60138190	NTC_FAT09334	NTC	31
60138191	NTC_FAT09334	NTC	178
60138192	NTC_FAT09334	NTC	48
60138193	NTC_FAT09334	NTC	51
60138194	NTC_FAT09334	NTC	87
60138195	NTC_FAT09334	NTC	133
60138196	NTC_FAT09334	NTC	101
60138197	NTC_FAT09334	NTC	94
60138198	NTC_FAT09334	NTC	9
60138199	NTC_FAT09334	NTC	112
60138200	NTC_FAT09334	NTC	130
60138201	NTC_FAT09334	NTC	101
60138202	NTC_FAT09334	NTC	162
60138203	NTC_FAT09334	NTC	195
60138204	NTC_FAT09334	NTC	145
60138205	NTC_FAT09334	NTC	81
60138206	NTC_FAT09334	NTC	149
60138207	NTC_FAT09334	NTC	17
60138208	NTC_FAT09334	NTC	14
60138209	NTC_FAT09334	NTC	135
60138210	NTC_FAT09334	NTC	104
60138211	NTC_FAT09334	NTC	206
60138212	NTC_FAT09334	NTC	121
60138213	NTC_FAT09334	NTC	97
60138214	NTC_FAT09334	NTC	115
60138215	NTC_FAT09334	NTC	162
60138216	NTC_FAT09334	NTC	150
60138217	NTC_FAT09334	NTC	17
60138218	NTC_FAT09334	NTC	81
60138219	NTC_FAT09334	NTC	44
60138220	NTC_FAT09334	NTC	64
60138221	NTC_FAT09334	NTC	97
60138222	NTC_FAT09334	NTC	57
60138223	NTC_FAT09334	NTC	80
60138224	NTC_FAT09334	NTC	129
60138225	NTC_FAT09334	NTC	28
60138226	NTC_FAT09334	NTC	322
60138227	NTC_FAT09334	NTC	84
60138228	NTC_FAT09334	NTC	70
60138229	NTC_FAT09334	NTC	93
60138230	NTC_FAT09334	NTC	104
60138231	NTC_FAT09334	NTC	139
60138232	NTC_FAT09334	NTC	115
60138233	NTC_FAT09334	NTC	108
60138234	NTC_FAT09334	NTC	243
60138235	NTC_FAT09334	NTC	37
60138236	NTC_FAT09334	NTC	158
60138237	NTC_FAT09334	NTC	108
60138238	NTC_FAT09334	NTC	41
60138239	NTC_FAT09334	NTC	31
60138240	NTC_FAT09334	NTC	178
60138241	NTC_FAT09334	NTC	48
60138242	NTC_FAT09334	NTC	51
60138243	NTC_FAT09334	NTC	87
60138244	NTC_FAT09334	NTC	133
60138245	NTC_FAT09334	NTC	101
60138246	NTC_FAT09334	NTC	17
60138247	NTC_FAT09334	NTC	81
60138248	NTC_FAT09334	NTC	145
60138249	NTC_FAT09334	NTC	130
60138250	NTC_FAT09334	NTC	17
60138251	NTC_FAT09334	NTC	121
60138252	NTC_FAT09334	NTC	135
60138253	NTC_FAT09334	NTC	206
60138254	NTC_FAT09334	NTC	101
60138255	NTC_FAT09334	NTC	112
60138256	NTC_FAT09334	NTC	104
60138257	NTC_FAT09334	NTC	195
60138258	NTC_FAT09334	NTC	149
60138259	NTC_FAT09334	NTC	97
60138260	NTC_FAT09334	NTC	94
60138261	NTC_FAT09334	NTC	162
60138262	NTC_FAT09334	NTC	115
60138263	NTC_FAT09334	NTC	162
60138264	NTC_FAT09334	NTC	150
60138265	NTC_FAT09334	NTC	17
60138266	NTC_FAT09334	NTC	81
60138267	NTC_FAT09334	NTC	44
60138268	NTC_FAT09334	NTC	64
60138269	NTC_FAT09334	NTC	97
60138270	NTC_FAT09334	NTC	57
60138271	NTC_FAT09334	NTC	80
60138272	NTC_FAT09334	NTC	129
60138273	NTC_FAT09334	NTC	28
60138274	NTC_FAT09334	NTC	322
60138275	NTC_FAT09334	NTC	84
60138276	NTC_FAT09334	NTC	70
60138277	NTC_FAT09334	NTC	93
60138278	NTC_FAT09334	NTC	104
60138279	NTC_FAT09334	NTC	139
60138280	NTC_FAT09334	NTC	115
60138281	NTC_FAT09334	NTC	108
60138282	NTC_FAT09334	NTC	243
60138283	NTC_FAT09334	NTC	37
60138284	NTC_FAT09334	NTC	158
60138285	NTC_FAT09334	NTC	108
60138286	NTC_FAT09334	NTC	41
60138287	NTC_FAT09334	NTC	31
60138288	NTC_FAT09334	NTC	178
60138289	NTC_FAT09334	NTC	48
60138290	NTC_FAT09334	NTC	51
60138291	NTC_FAT09334	NTC	87
60138292	NTC_FAT09334	NTC	133
60138293	NTC_FAT09334	NTC	101
60138294	NTC_FAT09334	NTC	68
60138295	NTC_FAT09334	NTC	112
60138296	NTC_FAT09334	NTC	192
60138297	NTC_FAT09334	NTC	155
60138298	NTC_FAT09334	NTC	113
60138299	NTC_FAT09334	NTC	148
60138300	NTC_FAT09334	NTC	130
60138301	NTC_FAT09334	NTC	81
60138302	NTC_FAT09334	NTC	145
60138303	NTC_FAT09334	NTC	8
60138304	NTC_FAT09334	NTC	152
60138305	NTC_FAT09334	NTC	166
60138306	NTC_FAT09334	NTC	182
60138307	NTC_FAT09334	NTC	163
60138308	NTC_FAT09334	NTC	188
60138309	NTC_FAT09334	NTC	142
60138310	NTC_FAT09334	NTC	206
60138311	NTC_FAT09334	NTC	212
60138312	NTC_FAT09334	NTC	196
60138313	NTC_FAT09334	NTC	75
60138314	NTC_FAT09334	NTC	318
60138315	NTC_FAT09334	NTC	300
60138316	NTC_FAT09334	NTC	125
60138317	NTC_FAT09334	NTC	149
60138318	NTC_FAT09334	NTC	120
60138319	NTC_FAT09334	NTC	99
60138320	NTC_FAT09334	NTC	23
60138321	NTC_FAT09334	NTC	216
60138322	NTC_FAT09334	NTC	19
60138323	NTC_FAT09334	NTC	106
60138324	NTC_FAT09334	NTC	149
60138325	NTC_FAT09334	NTC	259
60138326	NTC_FAT09334	NTC	130
60138327	NTC_FAT09334	NTC	126
60138328	NTC_FAT09334	NTC	287
60138329	NTC_FAT09334	NTC	128
60138330	NTC_FAT09334	NTC	128
60138331	NTC_FAT09334	NTC	102
60138332	NTC_FAT09334	NTC	74
60138333	NTC_FAT09334	NTC	22
60138334	NTC_FAT09334	NTC	93
60138335	NTC_FAT09334	NTC	125
60138336	NTC_FAT09334	NTC	137
60138337	NTC_FAT09334	NTC	151
60138338	NTC_FAT09334	NTC	167
60138339	NTC_FAT09334	NTC	181
60138340	NTC_FAT09334	NTC	136
60138341	NTC_FAT09334	NTC	208
60138342	NTC_FAT09334	NTC	95
60138343	NTC_FAT09334	NTC	137
60138344	NTC_FAT09334	NTC	123
60138345	NTC_FAT09334	NTC	181
60138346	NTC_FAT09334	NTC	68
60138347	NTC_FAT09334	NTC	155
60138348	NTC_FAT09334	NTC	112
60138349	NTC_FAT09334	NTC	192
60138350	NTC_FAT09334	NTC	148
60138351	NTC_FAT09334	NTC	130
60138352	NTC_FAT09334	NTC	81
60138353	NTC_FAT09334	NTC	145
60138354	NTC_FAT09334	NTC	8
60138355	NTC_FAT09334	NTC	152
60138356	NTC_FAT09334	NTC	166
60138357	NTC_FAT09334	NTC	120
60138358	NTC_FAT09334	NTC	99
60138359	NTC_FAT09334	NTC	182
60138360	NTC_FAT09334	NTC	163
60138361	NTC_FAT09334	NTC	188
60138362	NTC_FAT09334	NTC	142
60138363	NTC_FAT09334	NTC	212
60138364	NTC_FAT09334	NTC	75
60138365	NTC_FAT09334	NTC	318
60138366	NTC_FAT09334	NTC	113
60138367	NTC_FAT09334	NTC	196
60138368	NTC_FAT09334	NTC	125
60138369	NTC_FAT09334	NTC	149
60138370	NTC_FAT09334	NTC	206
60138371	NTC_FAT09334	NTC	23
60138372	NTC_FAT09334	NTC	300
60138373	NTC_FAT09334	NTC	216
60138374	NTC_FAT09334	NTC	19
60138375	NTC_FAT09334	NTC	106
60138376	NTC_FAT09334	NTC	149
60138377	NTC_FAT09334	NTC	259
60138378	NTC_FAT09334	NTC	130
60138379	NTC_FAT09334	NTC	126
60138380	NTC_FAT09334	NTC	287
60138381	NTC_FAT09334	NTC	128
60138382	NTC_FAT09334	NTC	128
60138383	NTC_FAT09334	NTC	102
60138384	NTC_FAT09334	NTC	74
60138385	NTC_FAT09334	NTC	22
60138386	NTC_FAT09334	NTC	93
60138387	NTC_FAT09334	NTC	125
60138388	NTC_FAT09334	NTC	137
60138389	NTC_FAT09334	NTC	151
60138390	NTC_FAT09334	NTC	167
60138391	NTC_FAT09334	NTC	181
60138392	NTC_FAT09334	NTC	136
60138393	NTC_FAT09334	NTC	208
60138394	NTC_FAT09334	NTC	95
60138395	NTC_FAT09334	NTC	137
60138396	NTC_FAT09334	NTC	123
60138397	NTC_FAT09334	NTC	181
60138398	NTC_FAT09334	NTC	99
60138399	NTC_FAT09334	NTC	130
60138400	NTC_FAT09334	NTC	19
60138401	NTC_FAT09334	NTC	287
60138402	NTC_FAT09334	NTC	287
60138403	NTC_FAT09334	NTC	155
60138404	NTC_FAT09334	NTC	318
60138405	NTC_FAT09334	NTC	155
60138406	NTC_FAT09334	NTC	189
60138407	NTC_FAT09334	NTC	194
60138408	NTC_FAT09334	NTC	115
60138409	NTC_FAT09334	NTC	153
60138410	NTC_FAT09334	NTC	78
60138411	NTC_FAT09334	NTC	166
60138412	NTC_FAT09334	NTC	75
60138413	NTC_FAT09334	NTC	155
60138414	NTC_FAT09334	NTC	78
60138415	NTC_FAT09334	NTC	189
60138416	NTC_FAT09334	NTC	153
60138417	NTC_FAT09334	NTC	194
60138418	NTC_FAT09334	NTC	115
60138419	NTC_FAT09334	NTC	166
60138420	NTC_FAT09334	NTC	155
60138421	NTC_FAT09334	NTC	78
60138422	NTC_FAT09334	NTC	189
60138423	NTC_FAT09334	NTC	153
60138424	NTC_FAT09334	NTC	194
60138425	NTC_FAT09334	NTC	167
60138426	NTC_FAT09334	NTC	117
60138427	NTC_FAT09334	NTC	166
60138428	NTC_FAT09334	NTC	115
60138429	NTC_FAT09334	NTC	112
60138430	NTC_FAT09334	NTC	209
60138431	NTC_FAT09334	NTC	19
60138432	NTC_FAT09334	NTC	19
60138433	NTC_FAT09334	NTC	19
60138434	NTC_FAT09334	NTC	133
60138435	NTC_FAT09334	NTC	84
60138436	NTC_FAT09334	NTC	123
60138437	NTC_FAT09334	NTC	171
60138438	NTC_FAT09334	NTC	188
60138439	NTC_FAT09334	NTC	52
60138440	NTC_FAT09334	NTC	213
60138441	NTC_FAT09334	NTC	58
60138442	NTC_FAT09334	NTC	116
60138443	NTC_FAT09334	NTC	199
60138444	NTC_FAT09334	NTC	125
60138445	NTC_FAT09334	NTC	122
60138446	NTC_FAT09334	NTC	100
60138447	NTC_FAT09334	NTC	81
60138448	NTC_FAT09334	NTC	92
60138449	NTC_FAT09334	NTC	19
60138450	NTC_FAT09334	NTC	228
60138451	NTC_FAT09334	NTC	32
60138452	NTC_FAT09334	NTC	39
60138453	NTC_FAT09334	NTC	71
60138454	NTC_FAT09334	NTC	265
60138455	NTC_FAT09334	NTC	104
60138456	NTC_FAT09334	NTC	118
60138457	NTC_FAT09334	NTC	161
60138458	NTC_FAT09334	NTC	151
60138459	NTC_FAT09334	NTC	203
60138460	NTC_FAT09334	NTC	52
60138461	NTC_FAT09334	NTC	124
60138462	NTC_FAT09334	NTC	96
60138463	NTC_FAT09334	NTC	215
60138464	NTC_FAT09334	NTC	96
60138465	NTC_FAT09334	NTC	91
60138466	NTC_FAT09334	NTC	69
60138467	NTC_FAT09334	NTC	184
60138468	NTC_FAT09334	NTC	82
60138469	NTC_FAT09334	NTC	239
60138470	NTC_FAT09334	NTC	204
60138471	NTC_FAT09334	NTC	109
60138472	NTC_FAT09334	NTC	215
60138473	NTC_FAT09334	NTC	218
60138474	NTC_FAT09334	NTC	188
60138475	NTC_FAT09334	NTC	151
60138476	NTC_FAT09334	NTC	133
60138477	NTC_FAT09334	NTC	234
60138478	NTC_FAT09334	NTC	294
60138479	NTC_FAT09334	NTC	154
60138480	NTC_FAT09334	NTC	81
60138481	NTC_FAT09334	NTC	110
60138482	NTC_FAT09334	NTC	116
60138483	NTC_FAT09334	NTC	99
60138484	NTC_FAT09334	NTC	51
60138485	NTC_FAT09334	NTC	70
60138486	NTC_FAT09334	NTC	70
60138487	NTC_FAT09334	NTC	133
60138488	NTC_FAT09334	NTC	84
60138489	NTC_FAT09334	NTC	123
60138490	NTC_FAT09334	NTC	171
60138491	NTC_FAT09334	NTC	188
60138492	NTC_FAT09334	NTC	52
60138493	NTC_FAT09334	NTC	213
60138494	NTC_FAT09334	NTC	58
60138495	NTC_FAT09334	NTC	116
60138496	NTC_FAT09334	NTC	199
60138497	NTC_FAT09334	NTC	125
60138498	NTC_FAT09334	NTC	122
60138499	NTC_FAT09334	NTC	100
60138500	NTC_FAT09334	NTC	81
60138501	NTC_FAT09334	NTC	92
60138502	NTC_FAT09334	NTC	19
60138503	NTC_FAT09334	NTC	228
60138504	NTC_FAT09334	NTC	32
60138505	NTC_FAT09334	NTC	39
60138506	NTC_FAT09334	NTC	71
60138507	NTC_FAT09334	NTC	265
60138508	NTC_FAT09334	NTC	16
60138509	NTC_FAT09334	NTC	104
60138510	NTC_FAT09334	NTC	118
60138511	NTC_FAT09334	NTC	161
60138512	NTC_FAT09334	NTC	151
60138513	NTC_FAT09334	NTC	203
60138514	NTC_FAT09334	NTC	52
60138515	NTC_FAT09334	NTC	124
60138516	NTC_FAT09334	NTC	96
60138517	NTC_FAT09334	NTC	215
60138518	NTC_FAT09334	NTC	96
60138519	NTC_FAT09334	NTC	91
60138520	NTC_FAT09334	NTC	69
60138521	NTC_FAT09334	NTC	125
60138522	NTC_FAT09334	NTC	184
60138523	NTC_FAT09334	NTC	109
60138524	NTC_FAT09334	NTC	82
60138525	NTC_FAT09334	NTC	239
60138526	NTC_FAT09334	NTC	204
60138527	NTC_FAT09334	NTC	215
60138528	NTC_FAT09334	NTC	218
60138529	NTC_FAT09334	NTC	188
60138530	NTC_FAT09334	NTC	151
60138531	NTC_FAT09334	NTC	133
60138532	NTC_FAT09334	NTC	234
60138533	NTC_FAT09334	NTC	294
60138534	NTC_FAT09334	NTC	154
60138535	NTC_FAT09334	NTC	81
60138536	NTC_FAT09334	NTC	110
60138537	NTC_FAT09334	NTC	116
60138538	NTC_FAT09334	NTC	99
60138539	NTC_FAT09334	NTC	51
60138540	NTC_FAT09334	NTC	70
60138541	NTC_FAT09334	NTC	70
60138542	NTC_FAT09334	NTC	133
60138543	NTC_FAT09334	NTC	84
60138544	NTC_FAT09334	NTC	171
60138545	NTC_FAT09334	NTC	213
60138546	NTC_FAT09334	NTC	58
60138547	NTC_FAT09334	NTC	116
60138548	NTC_FAT09334	NTC	199
60138549	NTC_FAT09334	NTC	122
60138550	NTC_FAT09334	NTC	100
60138551	NTC_FAT09334	NTC	81
60138552	NTC_FAT09334	NTC	92
60138553	NTC_FAT09334	NTC	228
60138554	NTC_FAT09334	NTC	32
60138555	NTC_FAT09334	NTC	39
60138556	NTC_FAT09334	NTC	71
60138557	NTC_FAT09334	NTC	265
60138558	NTC_FAT09334	NTC	104
60138559	NTC_FAT09334	NTC	118
60138560	NTC_FAT09334	NTC	161
60138561	NTC_FAT09334	NTC	151
60138562	NTC_FAT09334	NTC	52
60138563	NTC_FAT09334	NTC	124
60138564	NTC_FAT09334	NTC	96
60138565	NTC_FAT09334	NTC	215
60138566	NTC_FAT09334	NTC	96
60138567	NTC_FAT09334	NTC	91
60138568	NTC_FAT09334	NTC	69
60138569	NTC_FAT09334	NTC	184
60138570	NTC_FAT09334	NTC	239
60138571	NTC_FAT09334	NTC	204
60138572	NTC_FAT09334	NTC	215
60138573	NTC_FAT09334	NTC	218
60138574	NTC_FAT09334	NTC	82
60138575	NTC_FAT09334	NTC	109
60138576	NTC_FAT09334	NTC	188
60138577	NTC_FAT09334	NTC	151
60138578	NTC_FAT09334	NTC	133
60138579	NTC_FAT09334	NTC	234
60138580	NTC_FAT09334	NTC	294
60138581	NTC_FAT09334	NTC	51
60138582	NTC_FAT09334	NTC	19
60138583	NTC_FAT09334	NTC	125
60138584	NTC_FAT09334	NTC	52
60138585	NTC_FAT09334	NTC	52
60138586	NTC_FAT09334	NTC	217
60138587	NTC_FAT09334	NTC	184
60138588	NTC_FAT09334	NTC	239
60138589	NTC_FAT09334	NTC	204
60138590	NTC_FAT09334	NTC	215
60138591	NTC_FAT09334	NTC	218
60138592	NTC_FAT09334	NTC	82
60138593	NTC_FAT09334	NTC	109
60138594	NTC_FAT09334	NTC	188
60138595	NTC_FAT09334	NTC	151
60138596	NTC_FAT09334	NTC	133
60138597	NTC_FAT09334	NTC	234
60138598	NTC_FAT09334	NTC	294
60138599	NTC_FAT09334	NTC	154
60138600	NTC_FAT09334	NTC	81
60138601	NTC_FAT09334	NTC	110
60138602	NTC_FAT09334	NTC	116
60138603	NTC_FAT09334	NTC	99
60138604	NTC_FAT09334	NTC	51
60138605	NTC_FAT09334	NTC	70
60138606	NTC_FAT09334	NTC	70
60138607	NTC_FAT09334	NTC	239
60138608	NTC_FAT09334	NTC	204
60138609	NTC_FAT09334	NTC	215
60138610	NTC_FAT09334	NTC	218
60138611	NTC_FAT09334	NTC	188
60138612	NTC_FAT09334	NTC	154
60138613	NTC_FAT09334	NTC	109
60138614	NTC_FAT09334	NTC	81
60138615	NTC_FAT09334	NTC	110
60138616	NTC_FAT09334	NTC	116
60138617	NTC_FAT09334	NTC	99
60138618	NTC_FAT09334	NTC	51
60138619	NTC_FAT09334	NTC	70
60138620	NTC_FAT09334	NTC	70
60138621	NTC_FAT09334	NTC	184
60138622	NTC_FAT09334	NTC	239
60138623	NTC_FAT09334	NTC	204
60138624	NTC_FAT09334	NTC	215
60138625	NTC_FAT09334	NTC	218
60138626	NTC_FAT09334	NTC	82
60138627	NTC_FAT09334	NTC	188
60138628	NTC_FAT09334	NTC	151
60138629	NTC_FAT09334	NTC	133
60138630	NTC_FAT09334	NTC	234
60138631	NTC_FAT09334	NTC	294
60138632	NTC_FAT09334	NTC	154
60138633	NTC_FAT09334	NTC	81
60138634	NTC_FAT09334	NTC	110
60138635	NTC_FAT09334	NTC	116
60138636	NTC_FAT09334	NTC	99
60138637	NTC_FAT09334	NTC	51
60138638	NTC_FAT09334	NTC	70
60138639	NTC_FAT09334	NTC	70
60138640	NTC_FAT09334	NTC	350
60138641	NTC_FAT09334	NTC	234
60138642	NTC_FAT09334	NTC	294
60138643	NTC_FAT09334	NTC	133
60138644	NTC_FAT09334	NTC	82
60138645	NTC_FAT09334	NTC	151
60138646	NTC_FAT09334	NTC	109
60138647	NTC_FAT09334	NTC	154
60138648	NTC_FAT09334	NTC	81
60138649	NTC_FAT09334	NTC	110
60138650	NTC_FAT09334	NTC	116
60138651	NTC_FAT09334	NTC	99
60138652	NTC_FAT09334	NTC	70
60138653	NTC_FAT09334	NTC	70
60138654	NTC_FAT09334	NTC	344
60138655	NTC_FAT09334	NTC	268
60138656	NTC_FAT09334	NTC	341
60138657	NTC_FAT09334	NTC	81
60138658	NTC_FAT09334	NTC	203
60138659	NTC_FAT09334	NTC	265
60138660	NTC_FAT09334	NTC	270
60138661	NTC_FAT09334	NTC	203
60138662	NTC_FAT09334	NTC	344
60138663	NTC_FAT09334	NTC	268
60138664	NTC_FAT09334	NTC	341
60138665	NTC_FAT09334	NTC	81
60138666	NTC_FAT09334	NTC	203
60138667	NTC_FAT09334	NTC	265
60138668	NTC_FAT09334	NTC	270
60138669	NTC_FAT09334	NTC	203
60138670	NTC_FAT09334	NTC	344
60138671	NTC_FAT09334	NTC	270
60138672	NTC_FAT09334	NTC	203
60138673	NTC_FAT09334	NTC	344
60138674	NTC_FAT09334	NTC	268
60138675	NTC_FAT09334	NTC	341
60138676	NTC_FAT09334	NTC	255
60138677	NTC_FAT09334	NTC	81
60138678	NTC_FAT09334	NTC	203
60138679	NTC_FAT09334	NTC	265
60138680	NTC_FAT09334	NTC	270
60138681	NTC_FAT09334	NTC	203
60138682	NTC_FAT09334	NTC	344
60138683	NTC_FAT09334	NTC	268
60138684	NTC_FAT09334	NTC	341
60138685	NTC_FAT09334	NTC	255
60138686	NTC_FAT09334	NTC	81
60138687	NTC_FAT09334	NTC	203
60138688	NTC_FAT09334	NTC	265
60138689	NTC_FAT09334	NTC	270
60138690	NTC_FAT09334	NTC	203
60138691	NTC_FAT09334	NTC	196
60138692	NTC_FAT09334	NTC	268
60138693	NTC_FAT09334	NTC	344
60138694	NTC_FAT09334	NTC	81
60138695	NTC_FAT09334	NTC	265
60138696	NTC_FAT09334	NTC	255
60138697	NTC_FAT09334	NTC	268
60138698	NTC_FAT09334	NTC	341
60138699	NTC_FAT09334	NTC	81
60138700	NTC_FAT09334	NTC	203
60138701	NTC_FAT09334	NTC	265
60138702	NTC_FAT09334	NTC	270
60138703	NTC_FAT09334	NTC	203
60138704	NTC_FAT09334	NTC	159
60138705	NTC_FAT09334	NTC	159
60138706	NTC_FAT09334	NTC	159
60138707	NTC_FAT09334	NTC	159
60138708	NTC_FAT09334	NTC	159
60138709	NTC_FAT09334	NTC	159
60138710	NTC_FAT09334	NTC	159
60138711	NTC_FAT09334	NTC	159
60138712	NTC_FAT09334	NTC	159
60138713	NTC_FAT09334	NTC	152
60138714	NTC_FAT09334	NTC	182
60138715	NTC_FAT09334	NTC	136
60138716	NTC_FAT09334	NTC	107
60138717	NTC_FAT09334	NTC	72
60138718	NTC_FAT09334	NTC	173
60138719	NTC_FAT09334	NTC	27
60138720	NTC_FAT09334	NTC	340
60138721	NTC_FAT09334	NTC	271
60138722	NTC_FAT09334	NTC	264
60138723	NTC_FAT09334	NTC	40
60138724	NTC_FAT09334	NTC	65
60138725	NTC_FAT09334	NTC	169
60138726	NTC_FAT09334	NTC	161
60138727	NTC_FAT09334	NTC	231
60138728	NTC_FAT09334	NTC	187
60138729	NTC_FAT09334	NTC	169
60138730	NTC_FAT09334	NTC	26
60138731	NTC_FAT09334	NTC	134
60138732	NTC_FAT09334	NTC	89
60138733	NTC_FAT09334	NTC	40
60138734	NTC_FAT09334	NTC	150
60138735	NTC_FAT09334	NTC	52
60138736	NTC_FAT09334	NTC	183
60138737	NTC_FAT09334	NTC	41
60138738	NTC_FAT09334	NTC	192
60138739	NTC_FAT09334	NTC	61
60138740	NTC_FAT09334	NTC	151
60138741	NTC_FAT09334	NTC	225
60138742	NTC_FAT09334	NTC	69
60138743	NTC_FAT09334	NTC	43
60138744	NTC_FAT09334	NTC	177
60138745	NTC_FAT09334	NTC	141
60138746	NTC_FAT09334	NTC	223
60138747	NTC_FAT09334	NTC	90
60138748	NTC_FAT09334	NTC	96
60138749	NTC_FAT09334	NTC	85
60138750	NTC_FAT09334	NTC	132
60138751	NTC_FAT09334	NTC	222
60138752	NTC_FAT09334	NTC	263
60138753	NTC_FAT09334	NTC	92
60138754	NTC_FAT09334	NTC	106
60138755	NTC_FAT09334	NTC	35
60138756	NTC_FAT09334	NTC	83
60138757	NTC_FAT09334	NTC	136
60138758	NTC_FAT09334	NTC	61
60138759	NTC_FAT09334	NTC	143
60138760	NTC_FAT09334	NTC	182
60138761	NTC_FAT09334	NTC	130
60138762	NTC_FAT09334	NTC	37
60138763	NTC_FAT09334	NTC	100
60138764	NTC_FAT09334	NTC	46
60138765	NTC_FAT09334	NTC	124
60138766	NTC_FAT09334	NTC	140
60138767	NTC_FAT09334	NTC	173
60138768	NTC_FAT09334	NTC	147
60138769	NTC_FAT09334	NTC	182
60138770	NTC_FAT09334	NTC	76
60138771	NTC_FAT09334	NTC	83
60138772	NTC_FAT09334	NTC	44
60138773	NTC_FAT09334	NTC	173
60138774	NTC_FAT09334	NTC	54
60138775	NTC_FAT09334	NTC	141
60138776	NTC_FAT09334	NTC	140
60138777	NTC_FAT09334	NTC	95
60138778	NTC_FAT09334	NTC	108
60138779	NTC_FAT09334	NTC	137
60138780	NTC_FAT09334	NTC	225
60138781	NTC_FAT09334	NTC	45
60138782	NTC_FAT09334	NTC	76
60138783	NTC_FAT09334	NTC	164
60138784	NTC_FAT09334	NTC	104
60138785	NTC_FAT09334	NTC	97
60138786	NTC_FAT09334	NTC	131
60138787	NTC_FAT09334	NTC	139
60138788	NTC_FAT09334	NTC	98
60138789	NTC_FAT09334	NTC	33
60138790	NTC_FAT09334	NTC	81
60138791	NTC_FAT09334	NTC	53
60138792	NTC_FAT09334	NTC	162
60138793	NTC_FAT09334	NTC	152
60138794	NTC_FAT09334	NTC	182
60138795	NTC_FAT09334	NTC	136
60138796	NTC_FAT09334	NTC	107
60138797	NTC_FAT09334	NTC	72
60138798	NTC_FAT09334	NTC	173
60138799	NTC_FAT09334	NTC	27
60138800	NTC_FAT09334	NTC	271
60138801	NTC_FAT09334	NTC	264
60138802	NTC_FAT09334	NTC	40
60138803	NTC_FAT09334	NTC	65
60138804	NTC_FAT09334	NTC	169
60138805	NTC_FAT09334	NTC	161
60138806	NTC_FAT09334	NTC	231
60138807	NTC_FAT09334	NTC	187
60138808	NTC_FAT09334	NTC	169
60138809	NTC_FAT09334	NTC	26
60138810	NTC_FAT09334	NTC	134
60138811	NTC_FAT09334	NTC	89
60138812	NTC_FAT09334	NTC	40
60138813	NTC_FAT09334	NTC	150
60138814	NTC_FAT09334	NTC	183
60138815	NTC_FAT09334	NTC	41
60138816	NTC_FAT09334	NTC	192
60138817	NTC_FAT09334	NTC	61
60138818	NTC_FAT09334	NTC	151
60138819	NTC_FAT09334	NTC	225
60138820	NTC_FAT09334	NTC	69
60138821	NTC_FAT09334	NTC	43
60138822	NTC_FAT09334	NTC	177
60138823	NTC_FAT09334	NTC	141
60138824	NTC_FAT09334	NTC	223
60138825	NTC_FAT09334	NTC	90
60138826	NTC_FAT09334	NTC	96
60138827	NTC_FAT09334	NTC	85
60138828	NTC_FAT09334	NTC	132
60138829	NTC_FAT09334	NTC	222
60138830	NTC_FAT09334	NTC	263
60138831	NTC_FAT09334	NTC	92
60138832	NTC_FAT09334	NTC	106
60138833	NTC_FAT09334	NTC	83
60138834	NTC_FAT09334	NTC	136
60138835	NTC_FAT09334	NTC	61
60138836	NTC_FAT09334	NTC	143
60138837	NTC_FAT09334	NTC	182
60138838	NTC_FAT09334	NTC	130
60138839	NTC_FAT09334	NTC	37
60138840	NTC_FAT09334	NTC	100
60138841	NTC_FAT09334	NTC	46
60138842	NTC_FAT09334	NTC	173
60138843	NTC_FAT09334	NTC	147
60138844	NTC_FAT09334	NTC	182
60138845	NTC_FAT09334	NTC	76
60138846	NTC_FAT09334	NTC	83
60138847	NTC_FAT09334	NTC	44
60138848	NTC_FAT09334	NTC	173
60138849	NTC_FAT09334	NTC	54
60138850	NTC_FAT09334	NTC	137
60138851	NTC_FAT09334	NTC	124
60138852	NTC_FAT09334	NTC	140
60138853	NTC_FAT09334	NTC	95
60138854	NTC_FAT09334	NTC	52
60138855	NTC_FAT09334	NTC	108
60138856	NTC_FAT09334	NTC	141
60138857	NTC_FAT09334	NTC	140
60138858	NTC_FAT09334	NTC	225
60138859	NTC_FAT09334	NTC	45
60138860	NTC_FAT09334	NTC	76
60138861	NTC_FAT09334	NTC	164
60138862	NTC_FAT09334	NTC	104
60138863	NTC_FAT09334	NTC	97
60138864	NTC_FAT09334	NTC	131
60138865	NTC_FAT09334	NTC	139
60138866	NTC_FAT09334	NTC	98
60138867	NTC_FAT09334	NTC	33
60138868	NTC_FAT09334	NTC	81
60138869	NTC_FAT09334	NTC	53
60138870	NTC_FAT09334	NTC	162
60138871	NTC_FAT09334	NTC	192
60138872	NTC_FAT09334	NTC	72
60138873	NTC_FAT09334	NTC	96
60138874	NTC_FAT09334	NTC	147
60138875	NTC_FAT09334	NTC	61
60138876	NTC_FAT09334	NTC	173
60138877	NTC_FAT09334	NTC	27
60138878	NTC_FAT09334	NTC	340
60138879	NTC_FAT09334	NTC	61
60138880	NTC_FAT09334	NTC	225
60138881	NTC_FAT09334	NTC	69
60138882	NTC_FAT09334	NTC	182
60138883	NTC_FAT09334	NTC	43
60138884	NTC_FAT09334	NTC	264
60138885	NTC_FAT09334	NTC	40
60138886	NTC_FAT09334	NTC	89
60138887	NTC_FAT09334	NTC	65
60138888	NTC_FAT09334	NTC	130
60138889	NTC_FAT09334	NTC	46
60138890	NTC_FAT09334	NTC	182
60138891	NTC_FAT09334	NTC	85
60138892	NTC_FAT09334	NTC	169
60138893	NTC_FAT09334	NTC	150
60138894	NTC_FAT09334	NTC	161
60138895	NTC_FAT09334	NTC	132
60138896	NTC_FAT09334	NTC	223
60138897	NTC_FAT09334	NTC	100
60138898	NTC_FAT09334	NTC	231
60138899	NTC_FAT09334	NTC	143
60138900	NTC_FAT09334	NTC	263
60138901	NTC_FAT09334	NTC	169
60138902	NTC_FAT09334	NTC	26
60138903	NTC_FAT09334	NTC	173
60138904	NTC_FAT09334	NTC	107
60138905	NTC_FAT09334	NTC	76
60138906	NTC_FAT09334	NTC	136
60138907	NTC_FAT09334	NTC	152
60138908	NTC_FAT09334	NTC	141
60138909	NTC_FAT09334	NTC	182
60138910	NTC_FAT09334	NTC	106
60138911	NTC_FAT09334	NTC	37
60138912	NTC_FAT09334	NTC	271
60138913	NTC_FAT09334	NTC	83
60138914	NTC_FAT09334	NTC	92
60138915	NTC_FAT09334	NTC	90
60138916	NTC_FAT09334	NTC	222
60138917	NTC_FAT09334	NTC	140
60138918	NTC_FAT09334	NTC	187
60138919	NTC_FAT09334	NTC	44
60138920	NTC_FAT09334	NTC	177
60138921	NTC_FAT09334	NTC	136
60138922	NTC_FAT09334	NTC	183
60138923	NTC_FAT09334	NTC	134
60138924	NTC_FAT09334	NTC	41
60138925	NTC_FAT09334	NTC	151
60138926	NTC_FAT09334	NTC	40
60138927	NTC_FAT09334	NTC	83
60138928	NTC_FAT09334	NTC	124
60138929	NTC_FAT09334	NTC	35
60138930	NTC_FAT09334	NTC	173
60138931	NTC_FAT09334	NTC	54
60138932	NTC_FAT09334	NTC	52
60138933	NTC_FAT09334	NTC	141
60138934	NTC_FAT09334	NTC	140
60138935	NTC_FAT09334	NTC	95
60138936	NTC_FAT09334	NTC	108
60138937	NTC_FAT09334	NTC	137
60138938	NTC_FAT09334	NTC	225
60138939	NTC_FAT09334	NTC	45
60138940	NTC_FAT09334	NTC	76
60138941	NTC_FAT09334	NTC	164
60138942	NTC_FAT09334	NTC	104
60138943	NTC_FAT09334	NTC	97
60138944	NTC_FAT09334	NTC	131
60138945	NTC_FAT09334	NTC	139
60138946	NTC_FAT09334	NTC	98
60138947	NTC_FAT09334	NTC	33
60138948	NTC_FAT09334	NTC	81
60138949	NTC_FAT09334	NTC	53
60138950	NTC_FAT09334	NTC	162
60138951	NTC_FAT09334	NTC	124
60138952	NTC_FAT09334	NTC	97
60138953	NTC_FAT09334	NTC	124
60138954	NTC_FAT09334	NTC	97
60138955	NTC_FAT09334	NTC	286
60138956	NTC_FAT09334	NTC	125
60138957	NTC_FAT09334	NTC	261
60138958	NTC_FAT09334	NTC	286
60138959	NTC_FAT09334	NTC	125
60138960	NTC_FAT09334	NTC	261
60138961	NTC_FAT09334	NTC	159
60138962	NTC_FAT09334	NTC	75
60138963	NTC_FAT09334	NTC	184
60138964	NTC_FAT09334	NTC	184
60138965	NTC_FAT09334	NTC	223
60138966	NTC_FAT09334	NTC	105
60138967	NTC_FAT09334	NTC	144
60138968	NTC_FAT09334	NTC	93
60138969	NTC_FAT09334	NTC	361
60138970	NTC_FAT09334	NTC	224
60138971	NTC_FAT09334	NTC	175
60138972	NTC_FAT09334	NTC	96
60138973	NTC_FAT09334	NTC	70
60138974	NTC_FAT09334	NTC	279
60138975	NTC_FAT09334	NTC	245
60138976	NTC_FAT09334	NTC	121
60138977	NTC_FAT09334	NTC	159
60138978	NTC_FAT09334	NTC	29
60138979	NTC_FAT09334	NTC	184
60138980	NTC_FAT09334	NTC	251
60138981	NTC_FAT09334	NTC	100
60138982	NTC_FAT09334	NTC	89
60138983	NTC_FAT09334	NTC	116
60138984	NTC_FAT09334	NTC	54
60138985	NTC_FAT09334	NTC	96
60138986	NTC_FAT09334	NTC	70
60138987	NTC_FAT09334	NTC	279
60138988	NTC_FAT09334	NTC	245
60138989	NTC_FAT09334	NTC	121
60138990	NTC_FAT09334	NTC	159
60138991	NTC_FAT09334	NTC	29
60138992	NTC_FAT09334	NTC	184
60138993	NTC_FAT09334	NTC	251
60138994	NTC_FAT09334	NTC	100
60138995	NTC_FAT09334	NTC	89
60138996	NTC_FAT09334	NTC	116
60138997	NTC_FAT09334	NTC	65
60138998	NTC_FAT09334	NTC	159
60138999	NTC_FAT09334	NTC	75
60139000	NTC_FAT09334	NTC	184
60139001	NTC_FAT09334	NTC	184
60139002	NTC_FAT09334	NTC	93
60139003	NTC_FAT09334	NTC	144
60139004	NTC_FAT09334	NTC	223
60139005	NTC_FAT09334	NTC	105
60139006	NTC_FAT09334	NTC	361
60139007	NTC_FAT09334	NTC	224
60139008	NTC_FAT09334	NTC	175
60139009	NTC_FAT09334	NTC	96
60139010	NTC_FAT09334	NTC	70
60139011	NTC_FAT09334	NTC	54
60139012	NTC_FAT09334	NTC	279
60139013	NTC_FAT09334	NTC	245
60139014	NTC_FAT09334	NTC	121
60139015	NTC_FAT09334	NTC	159
60139016	NTC_FAT09334	NTC	29
60139017	NTC_FAT09334	NTC	184
60139018	NTC_FAT09334	NTC	251
60139019	NTC_FAT09334	NTC	100
60139020	NTC_FAT09334	NTC	89
60139021	NTC_FAT09334	NTC	116
60139022	NTC_FAT09334	NTC	65
60139023	NTC_FAT09334	NTC	159
60139024	NTC_FAT09334	NTC	75
60139025	NTC_FAT09334	NTC	184
60139026	NTC_FAT09334	NTC	184
60139027	NTC_FAT09334	NTC	223
60139028	NTC_FAT09334	NTC	105
60139029	NTC_FAT09334	NTC	144
60139030	NTC_FAT09334	NTC	93
60139031	NTC_FAT09334	NTC	361
60139032	NTC_FAT09334	NTC	224
60139033	NTC_FAT09334	NTC	175
60139034	NTC_FAT09334	NTC	96
60139035	NTC_FAT09334	NTC	70
60139036	NTC_FAT09334	NTC	279
60139037	NTC_FAT09334	NTC	245
60139038	NTC_FAT09334	NTC	121
60139039	NTC_FAT09334	NTC	159
60139040	NTC_FAT09334	NTC	29
60139041	NTC_FAT09334	NTC	184
60139042	NTC_FAT09334	NTC	100
60139043	NTC_FAT09334	NTC	89
60139044	NTC_FAT09334	NTC	116
60139045	NTC_FAT09334	NTC	65
60139046	NTC_FAT09334	NTC	159
60139047	NTC_FAT09334	NTC	75
60139048	NTC_FAT09334	NTC	184
60139049	NTC_FAT09334	NTC	184
60139050	NTC_FAT09334	NTC	223
60139051	NTC_FAT09334	NTC	105
60139052	NTC_FAT09334	NTC	144
60139053	NTC_FAT09334	NTC	93
60139054	NTC_FAT09334	NTC	361
60139055	NTC_FAT09334	NTC	224
60139056	NTC_FAT09334	NTC	175
60139057	NTC_FAT09334	NTC	96
60139058	NTC_FAT09334	NTC	70
60139059	NTC_FAT09334	NTC	279
60139060	NTC_FAT09334	NTC	245
60139061	NTC_FAT09334	NTC	121
60139062	NTC_FAT09334	NTC	159
60139063	NTC_FAT09334	NTC	29
60139064	NTC_FAT09334	NTC	184
60139065	NTC_FAT09334	NTC	251
60139066	NTC_FAT09334	NTC	100
60139067	NTC_FAT09334	NTC	89
60139068	NTC_FAT09334	NTC	116
60139069	NTC_FAT09334	NTC	65
60139070	NTC_FAT09334	NTC	384
60139071	NTC_FAT09334	NTC	233
60139072	NTC_FAT09334	NTC	121
60139073	NTC_FAT09334	NTC	159
60139074	NTC_FAT09334	NTC	29
60139075	NTC_FAT09334	NTC	184
60139076	NTC_FAT09334	NTC	251
60139077	NTC_FAT09334	NTC	100
60139078	NTC_FAT09334	NTC	89
60139079	NTC_FAT09334	NTC	116
60139080	NTC_FAT09334	NTC	251
60139081	NTC_FAT09334	NTC	67
60139082	NTC_FAT09334	NTC	172
60139083	NTC_FAT09334	NTC	80
60139084	NTC_FAT09334	NTC	101
60139085	NTC_FAT09334	NTC	60
60139086	NTC_FAT09334	NTC	131
60139087	NTC_FAT09334	NTC	291
60139088	NTC_FAT09334	NTC	134
60139089	NTC_FAT09334	NTC	239
60139090	NTC_FAT09334	NTC	176
60139091	NTC_FAT09334	NTC	102
60139092	NTC_FAT09334	NTC	174
60139093	NTC_FAT09334	NTC	83
60139094	NTC_FAT09334	NTC	210
60139095	NTC_FAT09334	NTC	285
60139096	NTC_FAT09334	NTC	64
60139097	NTC_FAT09334	NTC	129
60139098	NTC_FAT09334	NTC	331
60139099	NTC_FAT09334	NTC	293
60139100	NTC_FAT09334	NTC	163
60139101	NTC_FAT09334	NTC	86
60139102	NTC_FAT09334	NTC	124
60139103	NTC_FAT09334	NTC	191
60139104	NTC_FAT09334	NTC	172
60139105	NTC_FAT09334	NTC	34
60139106	NTC_FAT09334	NTC	195
60139107	NTC_FAT09334	NTC	220
60139108	NTC_FAT09334	NTC	188
60139109	NTC_FAT09334	NTC	148
60139110	NTC_FAT09334	NTC	68
60139111	NTC_FAT09334	NTC	67
60139112	NTC_FAT09334	NTC	172
60139113	NTC_FAT09334	NTC	80
60139114	NTC_FAT09334	NTC	101
60139115	NTC_FAT09334	NTC	60
60139116	NTC_FAT09334	NTC	131
60139117	NTC_FAT09334	NTC	291
60139118	NTC_FAT09334	NTC	134
60139119	NTC_FAT09334	NTC	239
60139120	NTC_FAT09334	NTC	176
60139121	NTC_FAT09334	NTC	102
60139122	NTC_FAT09334	NTC	174
60139123	NTC_FAT09334	NTC	83
60139124	NTC_FAT09334	NTC	210
60139125	NTC_FAT09334	NTC	285
60139126	NTC_FAT09334	NTC	64
60139127	NTC_FAT09334	NTC	129
60139128	NTC_FAT09334	NTC	293
60139129	NTC_FAT09334	NTC	163
60139130	NTC_FAT09334	NTC	331
60139131	NTC_FAT09334	NTC	86
60139132	NTC_FAT09334	NTC	124
60139133	NTC_FAT09334	NTC	191
60139134	NTC_FAT09334	NTC	172
60139135	NTC_FAT09334	NTC	34
60139136	NTC_FAT09334	NTC	195
60139137	NTC_FAT09334	NTC	220
60139138	NTC_FAT09334	NTC	188
60139139	NTC_FAT09334	NTC	148
60139140	NTC_FAT09334	NTC	68
60139141	NTC_FAT09334	NTC	239
60139142	NTC_FAT09334	NTC	285
60139143	NTC_FAT09334	NTC	77
60139144	NTC_FAT09334	NTC	209
60139145	NTC_FAT09334	NTC	269
60139146	NTC_FAT09334	NTC	180
60139147	NTC_FAT09334	NTC	145
60139148	NTC_FAT09334	NTC	322
60139149	NTC_FAT09334	NTC	102
60139150	NTC_FAT09334	NTC	161
60139151	NTC_FAT09334	NTC	84
60139152	NTC_FAT09334	NTC	263
60139153	NTC_FAT09334	NTC	324
60139154	NTC_FAT09334	NTC	20
60139155	NTC_FAT09334	NTC	263
60139156	NTC_FAT09334	NTC	61
60139157	NTC_FAT09334	NTC	159
60139158	NTC_FAT09334	NTC	192
60139159	NTC_FAT09334	NTC	306
60139160	NTC_FAT09334	NTC	299
60139161	NTC_FAT09334	NTC	285
60139162	NTC_FAT09334	NTC	261
60139163	NTC_FAT09334	NTC	201
60139164	NTC_FAT09334	NTC	144
60139165	NTC_FAT09334	NTC	107
60139166	NTC_FAT09334	NTC	274
60139167	NTC_FAT09334	NTC	213
60139168	NTC_FAT09334	NTC	228
60139169	NTC_FAT09334	NTC	293
60139170	NTC_FAT09334	NTC	212
60139171	NTC_FAT09334	NTC	87
60139172	NTC_FAT09334	NTC	126
60139173	NTC_FAT09334	NTC	77
60139174	NTC_FAT09334	NTC	209
60139175	NTC_FAT09334	NTC	269
60139176	NTC_FAT09334	NTC	180
60139177	NTC_FAT09334	NTC	145
60139178	NTC_FAT09334	NTC	322
60139179	NTC_FAT09334	NTC	102
60139180	NTC_FAT09334	NTC	161
60139181	NTC_FAT09334	NTC	84
60139182	NTC_FAT09334	NTC	324
60139183	NTC_FAT09334	NTC	20
60139184	NTC_FAT09334	NTC	263
60139185	NTC_FAT09334	NTC	61
60139186	NTC_FAT09334	NTC	159
60139187	NTC_FAT09334	NTC	192
60139188	NTC_FAT09334	NTC	306
60139189	NTC_FAT09334	NTC	299
60139190	NTC_FAT09334	NTC	285
60139191	NTC_FAT09334	NTC	261
60139192	NTC_FAT09334	NTC	201
60139193	NTC_FAT09334	NTC	144
60139194	NTC_FAT09334	NTC	107
60139195	NTC_FAT09334	NTC	274
60139196	NTC_FAT09334	NTC	213
60139197	NTC_FAT09334	NTC	228
60139198	NTC_FAT09334	NTC	293
60139199	NTC_FAT09334	NTC	212
60139200	NTC_FAT09334	NTC	87
60139201	NTC_FAT09334	NTC	126
60139202	NTC_FAT09334	NTC	77
60139203	NTC_FAT09334	NTC	209
60139204	NTC_FAT09334	NTC	269
60139205	NTC_FAT09334	NTC	180
60139206	NTC_FAT09334	NTC	145
60139207	NTC_FAT09334	NTC	322
60139208	NTC_FAT09334	NTC	102
60139209	NTC_FAT09334	NTC	161
60139210	NTC_FAT09334	NTC	84
60139211	NTC_FAT09334	NTC	263
60139212	NTC_FAT09334	NTC	263
60139213	NTC_FAT09334	NTC	324
60139214	NTC_FAT09334	NTC	20
60139215	NTC_FAT09334	NTC	61
60139216	NTC_FAT09334	NTC	159
60139217	NTC_FAT09334	NTC	192
60139218	NTC_FAT09334	NTC	306
60139219	NTC_FAT09334	NTC	299
60139220	NTC_FAT09334	NTC	285
60139221	NTC_FAT09334	NTC	261
60139222	NTC_FAT09334	NTC	201
60139223	NTC_FAT09334	NTC	144
60139224	NTC_FAT09334	NTC	107
60139225	NTC_FAT09334	NTC	274
60139226	NTC_FAT09334	NTC	213
60139227	NTC_FAT09334	NTC	228
60139228	NTC_FAT09334	NTC	293
60139229	NTC_FAT09334	NTC	212
60139230	NTC_FAT09334	NTC	87
60139231	NTC_FAT09334	NTC	126
60139232	NTC_FAT09334	NTC	263
60139233	NTC_FAT09334	NTC	77
60139234	NTC_FAT09334	NTC	145
60139235	NTC_FAT09334	NTC	209
60139236	NTC_FAT09334	NTC	269
60139237	NTC_FAT09334	NTC	180
60139238	NTC_FAT09334	NTC	322
60139239	NTC_FAT09334	NTC	102
60139240	NTC_FAT09334	NTC	161
60139241	NTC_FAT09334	NTC	84
60139242	NTC_FAT09334	NTC	324
60139243	NTC_FAT09334	NTC	20
60139244	NTC_FAT09334	NTC	263
60139245	NTC_FAT09334	NTC	61
60139246	NTC_FAT09334	NTC	159
60139247	NTC_FAT09334	NTC	192
60139248	NTC_FAT09334	NTC	306
60139249	NTC_FAT09334	NTC	299
60139250	NTC_FAT09334	NTC	285
60139251	NTC_FAT09334	NTC	261
60139252	NTC_FAT09334	NTC	201
60139253	NTC_FAT09334	NTC	144
60139254	NTC_FAT09334	NTC	107
60139255	NTC_FAT09334	NTC	274
60139256	NTC_FAT09334	NTC	213
60139257	NTC_FAT09334	NTC	228
60139258	NTC_FAT09334	NTC	293
60139259	NTC_FAT09334	NTC	212
60139260	NTC_FAT09334	NTC	87
60139261	NTC_FAT09334	NTC	126
60139262	NTC_FAT09334	NTC	149
60139263	NTC_FAT09334	NTC	117
60139264	NTC_FAT09334	NTC	136
60139265	NTC_FAT09334	NTC	132
60139266	NTC_FAT09334	NTC	187
60139267	NTC_FAT09334	NTC	164
60139268	NTC_FAT09334	NTC	208
60139269	NTC_FAT09334	NTC	146
60139270	NTC_FAT09334	NTC	157
60139271	NTC_FAT09334	NTC	282
60139272	NTC_FAT09334	NTC	167
60139273	NTC_FAT09334	NTC	47
60139274	NTC_FAT09334	NTC	121
60139275	NTC_FAT09334	NTC	204
60139276	NTC_FAT09334	NTC	85
60139277	NTC_FAT09334	NTC	111
60139278	NTC_FAT09334	NTC	165
60139279	NTC_FAT09334	NTC	72
60139280	NTC_FAT09334	NTC	96
60139281	NTC_FAT09334	NTC	256
60139282	NTC_FAT09334	NTC	73
60139283	NTC_FAT09334	NTC	84
60139284	NTC_FAT09334	NTC	213
60139285	NTC_FAT09334	NTC	205
60139286	NTC_FAT09334	NTC	230
60139287	NTC_FAT09334	NTC	166
60139288	NTC_FAT09334	NTC	246
60139289	NTC_FAT09334	NTC	156
60139290	NTC_FAT09334	NTC	47
60139291	NTC_FAT09334	NTC	144
60139292	NTC_FAT09334	NTC	194
60139293	NTC_FAT09334	NTC	85
60139294	NTC_FAT09334	NTC	282
60139295	NTC_FAT09334	NTC	302
60139296	NTC_FAT09334	NTC	152
60139297	NTC_FAT09334	NTC	273
60139298	NTC_FAT09334	NTC	209
60139299	NTC_FAT09334	NTC	141
60139300	NTC_FAT09334	NTC	39
60139301	NTC_FAT09334	NTC	126
60139302	NTC_FAT09334	NTC	310
60139303	NTC_FAT09334	NTC	346
60139304	NTC_FAT09334	NTC	273
60139305	NTC_FAT09334	NTC	313
60139306	NTC_FAT09334	NTC	74
60139307	NTC_FAT09334	NTC	303
60139308	NTC_FAT09334	NTC	231
60139309	NTC_FAT09334	NTC	221
60139310	NTC_FAT09334	NTC	212
60139311	NTC_FAT09334	NTC	97
60139312	NTC_FAT09334	NTC	54
60139313	NTC_FAT09334	NTC	83
60139314	NTC_FAT09334	NTC	192
60139315	NTC_FAT09334	NTC	102
60139316	NTC_FAT09334	NTC	112
60139317	NTC_FAT09334	NTC	103
60139318	NTC_FAT09334	NTC	190
60139319	NTC_FAT09334	NTC	152
60139320	NTC_FAT09334	NTC	112
60139321	NTC_FAT09334	NTC	273
60139322	NTC_FAT09334	NTC	209
60139323	NTC_FAT09334	NTC	31
60139324	NTC_FAT09334	NTC	118
60139325	NTC_FAT09334	NTC	141
60139326	NTC_FAT09334	NTC	39
60139327	NTC_FAT09334	NTC	126
60139328	NTC_FAT09334	NTC	310
60139329	NTC_FAT09334	NTC	273
60139330	NTC_FAT09334	NTC	257
60139331	NTC_FAT09334	NTC	60
60139332	NTC_FAT09334	NTC	141
60139333	NTC_FAT09334	NTC	313
60139334	NTC_FAT09334	NTC	74
60139335	NTC_FAT09334	NTC	303
60139336	NTC_FAT09334	NTC	231
60139337	NTC_FAT09334	NTC	221
60139338	NTC_FAT09334	NTC	97
60139339	NTC_FAT09334	NTC	54
60139340	NTC_FAT09334	NTC	152
60139341	NTC_FAT09334	NTC	273
60139342	NTC_FAT09334	NTC	209
60139343	NTC_FAT09334	NTC	31
60139344	NTC_FAT09334	NTC	118
60139345	NTC_FAT09334	NTC	92
60139346	NTC_FAT09334	NTC	39
60139347	NTC_FAT09334	NTC	126
60139348	NTC_FAT09334	NTC	310
60139349	NTC_FAT09334	NTC	346
60139350	NTC_FAT09334	NTC	273
60139351	NTC_FAT09334	NTC	257
60139352	NTC_FAT09334	NTC	60
60139353	NTC_FAT09334	NTC	141
60139354	NTC_FAT09334	NTC	313
60139355	NTC_FAT09334	NTC	74
60139356	NTC_FAT09334	NTC	303
60139357	NTC_FAT09334	NTC	231
60139358	NTC_FAT09334	NTC	134
60139359	NTC_FAT09334	NTC	221
60139360	NTC_FAT09334	NTC	212
60139361	NTC_FAT09334	NTC	97
60139362	NTC_FAT09334	NTC	54
60139363	NTC_FAT09334	NTC	152
60139364	NTC_FAT09334	NTC	273
60139365	NTC_FAT09334	NTC	118
60139366	NTC_FAT09334	NTC	141
60139367	NTC_FAT09334	NTC	310
60139368	NTC_FAT09334	NTC	346
60139369	NTC_FAT09334	NTC	273
60139370	NTC_FAT09334	NTC	257
60139371	NTC_FAT09334	NTC	60
60139372	NTC_FAT09334	NTC	313
60139373	NTC_FAT09334	NTC	74
60139374	NTC_FAT09334	NTC	303
60139375	NTC_FAT09334	NTC	231
60139376	NTC_FAT09334	NTC	134
60139377	NTC_FAT09334	NTC	221
60139378	NTC_FAT09334	NTC	212
60139379	NTC_FAT09334	NTC	54
60139380	NTC_FAT09334	NTC	83
60139381	NTC_FAT09334	NTC	192
60139382	NTC_FAT09334	NTC	152
60139383	NTC_FAT09334	NTC	112
60139384	NTC_FAT09334	NTC	273
60139385	NTC_FAT09334	NTC	118
60139386	NTC_FAT09334	NTC	92
60139387	NTC_FAT09334	NTC	141
60139388	NTC_FAT09334	NTC	39
60139389	NTC_FAT09334	NTC	126
60139390	NTC_FAT09334	NTC	273
60139391	NTC_FAT09334	NTC	60
60139392	NTC_FAT09334	NTC	141
60139393	NTC_FAT09334	NTC	313
60139394	NTC_FAT09334	NTC	74
60139395	NTC_FAT09334	NTC	231
60139396	NTC_FAT09334	NTC	221
60139397	NTC_FAT09334	NTC	212
60139398	NTC_FAT09334	NTC	97
60139399	NTC_FAT09334	NTC	54
60139400	NTC_FAT09334	NTC	152
60139401	NTC_FAT09334	NTC	273
60139402	NTC_FAT09334	NTC	209
60139403	NTC_FAT09334	NTC	31
60139404	NTC_FAT09334	NTC	118
60139405	NTC_FAT09334	NTC	92
60139406	NTC_FAT09334	NTC	141
60139407	NTC_FAT09334	NTC	39
60139408	NTC_FAT09334	NTC	126
60139409	NTC_FAT09334	NTC	346
60139410	NTC_FAT09334	NTC	60
60139411	NTC_FAT09334	NTC	141
60139412	NTC_FAT09334	NTC	313
60139413	NTC_FAT09334	NTC	303
60139414	NTC_FAT09334	NTC	134
60139415	NTC_FAT09334	NTC	212
60139416	NTC_FAT09334	NTC	97
60139417	NTC_FAT09334	NTC	54
60139418	NTC_FAT09334	NTC	102
60139419	NTC_FAT09334	NTC	112
60139420	NTC_FAT09334	NTC	103
60139421	NTC_FAT09334	NTC	190
60139422	NTC_FAT09334	NTC	177
60139423	NTC_FAT09334	NTC	209
60139424	NTC_FAT09334	NTC	118
60139425	NTC_FAT09334	NTC	92
60139426	NTC_FAT09334	NTC	39
60139427	NTC_FAT09334	NTC	126
60139428	NTC_FAT09334	NTC	310
60139429	NTC_FAT09334	NTC	257
60139430	NTC_FAT09334	NTC	74
60139431	NTC_FAT09334	NTC	303
60139432	NTC_FAT09334	NTC	231
60139433	NTC_FAT09334	NTC	134
60139434	NTC_FAT09334	NTC	221
60139435	NTC_FAT09334	NTC	212
60139436	NTC_FAT09334	NTC	97
60139437	NTC_FAT09334	NTC	102
60139438	NTC_FAT09334	NTC	112
60139439	NTC_FAT09334	NTC	103
60139440	NTC_FAT09334	NTC	190
60139441	NTC_FAT09334	NTC	112
60139442	NTC_FAT09334	NTC	103
60139443	NTC_FAT09334	NTC	209
60139444	NTC_FAT09334	NTC	31
60139445	NTC_FAT09334	NTC	92
60139446	NTC_FAT09334	NTC	141
60139447	NTC_FAT09334	NTC	310
60139448	NTC_FAT09334	NTC	273
60139449	NTC_FAT09334	NTC	257
60139450	NTC_FAT09334	NTC	31
60139451	NTC_FAT09334	NTC	92
60139452	NTC_FAT09334	NTC	346
60139453	NTC_FAT09334	NTC	257
60139454	NTC_FAT09334	NTC	141
60139455	NTC_FAT09334	NTC	134
60139456	NTC_FAT09334	NTC	21
60139457	NTC_FAT09334	NTC	12
60139458	NTC_FAT09334	NTC	16
60139459	NTC_FAT09334	NTC	31
60139460	NTC_FAT09334	NTC	346
60139461	NTC_FAT09334	NTC	60
60139462	NTC_FAT09334	NTC	141
60139463	NTC_FAT09334	NTC	134
60139464	NTC_FAT09334	NTC	21
60139465	NTC_FAT09334	NTC	12
60139466	NTC_FAT09334	NTC	16
60139467	NTC_FAT09334	NTC	104
60139468	NTC_FAT09334	NTC	149
60139469	NTC_FAT09334	NTC	152
60139470	NTC_FAT09334	NTC	164
60139471	NTC_FAT09334	NTC	227
60139472	NTC_FAT09334	NTC	137
60139473	NTC_FAT09334	NTC	57
60139474	NTC_FAT09334	NTC	52
60139475	NTC_FAT09334	NTC	65
60139476	NTC_FAT09334	NTC	94
60139477	NTC_FAT09334	NTC	92
60139478	NTC_FAT09334	NTC	64
60139479	NTC_FAT09334	NTC	226
60139480	NTC_FAT09334	NTC	64
60139481	NTC_FAT09334	NTC	158
60139482	NTC_FAT09334	NTC	94
60139483	NTC_FAT09334	NTC	52
60139484	NTC_FAT09334	NTC	69
60139485	NTC_FAT09334	NTC	75
60139486	NTC_FAT09334	NTC	100
60139487	NTC_FAT09334	NTC	208
60139488	NTC_FAT09334	NTC	197
60139489	NTC_FAT09334	NTC	188
60139490	NTC_FAT09334	NTC	183
60139491	NTC_FAT09334	NTC	73
60139492	NTC_FAT09334	NTC	53
60139493	NTC_FAT09334	NTC	82
60139494	NTC_FAT09334	NTC	255
60139495	NTC_FAT09334	NTC	155
60139496	NTC_FAT09334	NTC	136
60139497	NTC_FAT09334	NTC	96
60139498	NTC_FAT09334	NTC	176
60139499	NTC_FAT09334	NTC	90
60139500	NTC_FAT09334	NTC	194
60139501	NTC_FAT09334	NTC	69
60139502	NTC_FAT09334	NTC	197
60139503	NTC_FAT09334	NTC	183
60139504	NTC_FAT09334	NTC	73
60139505	NTC_FAT09334	NTC	188
60139506	NTC_FAT09334	NTC	53
60139507	NTC_FAT09334	NTC	82
60139508	NTC_FAT09334	NTC	255
60139509	NTC_FAT09334	NTC	155
60139510	NTC_FAT09334	NTC	136
60139511	NTC_FAT09334	NTC	96
60139512	NTC_FAT09334	NTC	176
60139513	NTC_FAT09334	NTC	90
60139514	NTC_FAT09334	NTC	194
60139515	NTC_FAT09334	NTC	149
60139516	NTC_FAT09334	NTC	104
60139517	NTC_FAT09334	NTC	152
60139518	NTC_FAT09334	NTC	164
60139519	NTC_FAT09334	NTC	227
60139520	NTC_FAT09334	NTC	137
60139521	NTC_FAT09334	NTC	57
60139522	NTC_FAT09334	NTC	52
60139523	NTC_FAT09334	NTC	65
60139524	NTC_FAT09334	NTC	94
60139525	NTC_FAT09334	NTC	92
60139526	NTC_FAT09334	NTC	64
60139527	NTC_FAT09334	NTC	226
60139528	NTC_FAT09334	NTC	64
60139529	NTC_FAT09334	NTC	158
60139530	NTC_FAT09334	NTC	94
60139531	NTC_FAT09334	NTC	52
60139532	NTC_FAT09334	NTC	69
60139533	NTC_FAT09334	NTC	75
60139534	NTC_FAT09334	NTC	100
60139535	NTC_FAT09334	NTC	208
60139536	NTC_FAT09334	NTC	197
60139537	NTC_FAT09334	NTC	188
60139538	NTC_FAT09334	NTC	183
60139539	NTC_FAT09334	NTC	73
60139540	NTC_FAT09334	NTC	53
60139541	NTC_FAT09334	NTC	82
60139542	NTC_FAT09334	NTC	255
60139543	NTC_FAT09334	NTC	155
60139544	NTC_FAT09334	NTC	136
60139545	NTC_FAT09334	NTC	96
60139546	NTC_FAT09334	NTC	176
60139547	NTC_FAT09334	NTC	90
60139548	NTC_FAT09334	NTC	194
60139549	NTC_FAT09334	NTC	208
60139550	NTC_FAT09334	NTC	137
60139551	NTC_FAT09334	NTC	57
60139552	NTC_FAT09334	NTC	64
60139553	NTC_FAT09334	NTC	69
60139554	NTC_FAT09334	NTC	152
60139555	NTC_FAT09334	NTC	164
60139556	NTC_FAT09334	NTC	226
60139557	NTC_FAT09334	NTC	64
60139558	NTC_FAT09334	NTC	158
60139559	NTC_FAT09334	NTC	52
60139560	NTC_FAT09334	NTC	75
60139561	NTC_FAT09334	NTC	227
60139562	NTC_FAT09334	NTC	94
60139563	NTC_FAT09334	NTC	65
60139564	NTC_FAT09334	NTC	149
60139565	NTC_FAT09334	NTC	52
60139566	NTC_FAT09334	NTC	94
60139567	NTC_FAT09334	NTC	92
60139568	NTC_FAT09334	NTC	100
60139569	NTC_FAT09334	NTC	197
60139570	NTC_FAT09334	NTC	188
60139571	NTC_FAT09334	NTC	183
60139572	NTC_FAT09334	NTC	73
60139573	NTC_FAT09334	NTC	53
60139574	NTC_FAT09334	NTC	82
60139575	NTC_FAT09334	NTC	255
60139576	NTC_FAT09334	NTC	155
60139577	NTC_FAT09334	NTC	136
60139578	NTC_FAT09334	NTC	96
60139579	NTC_FAT09334	NTC	176
60139580	NTC_FAT09334	NTC	90
60139581	NTC_FAT09334	NTC	194
60139582	NTC_FAT09334	NTC	208
60139583	NTC_FAT09334	NTC	137
60139584	NTC_FAT09334	NTC	57
60139585	NTC_FAT09334	NTC	64
60139586	NTC_FAT09334	NTC	69
60139587	NTC_FAT09334	NTC	152
60139588	NTC_FAT09334	NTC	164
60139589	NTC_FAT09334	NTC	226
60139590	NTC_FAT09334	NTC	64
60139591	NTC_FAT09334	NTC	158
60139592	NTC_FAT09334	NTC	52
60139593	NTC_FAT09334	NTC	75
60139594	NTC_FAT09334	NTC	227
60139595	NTC_FAT09334	NTC	94
60139596	NTC_FAT09334	NTC	65
60139597	NTC_FAT09334	NTC	149
60139598	NTC_FAT09334	NTC	52
60139599	NTC_FAT09334	NTC	94
60139600	NTC_FAT09334	NTC	92
60139601	NTC_FAT09334	NTC	100
60139602	NTC_FAT09334	NTC	197
60139603	NTC_FAT09334	NTC	188
60139604	NTC_FAT09334	NTC	183
60139605	NTC_FAT09334	NTC	73
60139606	NTC_FAT09334	NTC	53
60139607	NTC_FAT09334	NTC	82
60139608	NTC_FAT09334	NTC	255
60139609	NTC_FAT09334	NTC	155
60139610	NTC_FAT09334	NTC	136
60139611	NTC_FAT09334	NTC	96
60139612	NTC_FAT09334	NTC	176
60139613	NTC_FAT09334	NTC	90
60139614	NTC_FAT09334	NTC	194
60139615	NTC_FAT09334	NTC	104
60139616	NTC_FAT09334	NTC	149
60139617	NTC_FAT09334	NTC	152
60139618	NTC_FAT09334	NTC	164
60139619	NTC_FAT09334	NTC	227
60139620	NTC_FAT09334	NTC	57
60139621	NTC_FAT09334	NTC	52
60139622	NTC_FAT09334	NTC	65
60139623	NTC_FAT09334	NTC	94
60139624	NTC_FAT09334	NTC	92
60139625	NTC_FAT09334	NTC	64
60139626	NTC_FAT09334	NTC	226
60139627	NTC_FAT09334	NTC	64
60139628	NTC_FAT09334	NTC	158
60139629	NTC_FAT09334	NTC	94
60139630	NTC_FAT09334	NTC	52
60139631	NTC_FAT09334	NTC	69
60139632	NTC_FAT09334	NTC	137
60139633	NTC_FAT09334	NTC	197
60139634	NTC_FAT09334	NTC	208
60139635	NTC_FAT09334	NTC	188
60139636	NTC_FAT09334	NTC	183
60139637	NTC_FAT09334	NTC	73
60139638	NTC_FAT09334	NTC	53
60139639	NTC_FAT09334	NTC	82
60139640	NTC_FAT09334	NTC	255
60139641	NTC_FAT09334	NTC	155
60139642	NTC_FAT09334	NTC	136
60139643	NTC_FAT09334	NTC	96
60139644	NTC_FAT09334	NTC	176
60139645	NTC_FAT09334	NTC	90
60139646	NTC_FAT09334	NTC	194
60139647	NTC_FAT09334	NTC	51
60139648	NTC_FAT09334	NTC	65
60139649	NTC_FAT09334	NTC	65
60139650	NTC_FAT09334	NTC	51
60139651	NTC_FAT09334	NTC	48
60139652	NTC_FAT09334	NTC	138
60139653	NTC_FAT09334	NTC	190
60139654	NTC_FAT09334	NTC	76
60139655	NTC_FAT09334	NTC	82
60139656	NTC_FAT09334	NTC	49
60139657	NTC_FAT09334	NTC	45
60139658	NTC_FAT09334	NTC	132
60139659	NTC_FAT09334	NTC	9
60139660	NTC_FAT09334	NTC	144
60139661	NTC_FAT09334	NTC	161
60139662	NTC_FAT09334	NTC	61
60139663	NTC_FAT09334	NTC	55
60139664	NTC_FAT09334	NTC	121
60139665	NTC_FAT09334	NTC	48
60139666	NTC_FAT09334	NTC	115
60139667	NTC_FAT09334	NTC	87
60139668	NTC_FAT09334	NTC	136
60139669	NTC_FAT09334	NTC	63
60139670	NTC_FAT09334	NTC	77
60139671	NTC_FAT09334	NTC	86
60139672	NTC_FAT09334	NTC	151
60139673	NTC_FAT09334	NTC	49
60139674	NTC_FAT09334	NTC	112
60139675	NTC_FAT09334	NTC	53
60139676	NTC_FAT09334	NTC	208
60139677	NTC_FAT09334	NTC	37
60139678	NTC_FAT09334	NTC	45
60139679	NTC_FAT09334	NTC	43
60139680	NTC_FAT09334	NTC	44
60139681	NTC_FAT09334	NTC	151
60139682	NTC_FAT09334	NTC	34
60139683	NTC_FAT09334	NTC	46
60139684	NTC_FAT09334	NTC	79
60139685	NTC_FAT09334	NTC	177
60139686	NTC_FAT09334	NTC	117
60139687	NTC_FAT09334	NTC	121
60139688	NTC_FAT09334	NTC	142
60139689	NTC_FAT09334	NTC	132
60139690	NTC_FAT09334	NTC	69
60139691	NTC_FAT09334	NTC	130
60139692	NTC_FAT09334	NTC	72
60139693	NTC_FAT09334	NTC	9
60139694	NTC_FAT09334	NTC	41
60139695	NTC_FAT09334	NTC	66
60139696	NTC_FAT09334	NTC	68
60139697	NTC_FAT09334	NTC	78
60139698	NTC_FAT09334	NTC	202
60139699	NTC_FAT09334	NTC	85
60139700	NTC_FAT09334	NTC	95
60139701	NTC_FAT09334	NTC	135
60139702	NTC_FAT09334	NTC	38
60139703	NTC_FAT09334	NTC	100
60139704	NTC_FAT09334	NTC	43
60139705	NTC_FAT09334	NTC	110
60139706	NTC_FAT09334	NTC	134
60139707	NTC_FAT09334	NTC	70
60139708	NTC_FAT09334	NTC	134
60139709	NTC_FAT09334	NTC	108
60139710	NTC_FAT09334	NTC	80
60139711	NTC_FAT09334	NTC	28
60139712	NTC_FAT09334	NTC	60
60139713	NTC_FAT09334	NTC	72
60139714	NTC_FAT09334	NTC	59
60139715	NTC_FAT09334	NTC	69
60139716	NTC_FAT09334	NTC	83
60139717	NTC_FAT09334	NTC	64
60139718	NTC_FAT09334	NTC	111
60139719	NTC_FAT09334	NTC	181
60139720	NTC_FAT09334	NTC	192
60139721	NTC_FAT09334	NTC	40
60139722	NTC_FAT09334	NTC	87
60139723	NTC_FAT09334	NTC	76
60139724	NTC_FAT09334	NTC	198
60139725	NTC_FAT09334	NTC	99
60139726	NTC_FAT09334	NTC	93
60139727	NTC_FAT09334	NTC	87
60139728	NTC_FAT09334	NTC	7
60139729	NTC_FAT09334	NTC	37
60139730	NTC_FAT09334	NTC	71
60139731	NTC_FAT09334	NTC	152
60139732	NTC_FAT09334	NTC	175
60139733	NTC_FAT09334	NTC	39
60139734	NTC_FAT09334	NTC	97
60139735	NTC_FAT09334	NTC	140
60139736	NTC_FAT09334	NTC	28
60139737	NTC_FAT09334	NTC	98
60139738	NTC_FAT09334	NTC	47
60139739	NTC_FAT09334	NTC	97
60139740	NTC_FAT09334	NTC	38
60139741	NTC_FAT09334	NTC	18
60139742	NTC_FAT09334	NTC	39
60139743	NTC_FAT09334	NTC	133
60139744	NTC_FAT09334	NTC	129
60139745	NTC_FAT09334	NTC	64
60139746	NTC_FAT09334	NTC	74
60139747	NTC_FAT09334	NTC	69
60139748	NTC_FAT09334	NTC	89
60139749	NTC_FAT09334	NTC	104
60139750	NTC_FAT09334	NTC	54
60139751	NTC_FAT09334	NTC	53
60139752	NTC_FAT09334	NTC	36
60139753	NTC_FAT09334	NTC	81
60139754	NTC_FAT09334	NTC	137
60139755	NTC_FAT09334	NTC	42
60139756	NTC_FAT09334	NTC	174
60139757	NTC_FAT09334	NTC	129
60139758	NTC_FAT09334	NTC	59
60139759	NTC_FAT09334	NTC	54
60139760	NTC_FAT09334	NTC	122
60139761	NTC_FAT09334	NTC	138
60139762	NTC_FAT09334	NTC	81
60139763	NTC_FAT09334	NTC	81
60139764	NTC_FAT09334	NTC	147
60139765	NTC_FAT09334	NTC	238
60139766	NTC_FAT09334	NTC	142
60139767	NTC_FAT09334	NTC	29
60139768	NTC_FAT09334	NTC	139
60139769	NTC_FAT09334	NTC	74
60139770	NTC_FAT09334	NTC	16
60139771	NTC_FAT09334	NTC	98
60139772	NTC_FAT09334	NTC	150
60139773	NTC_FAT09334	NTC	154
60139774	NTC_FAT09334	NTC	137
60139775	NTC_FAT09334	NTC	8
60139776	NTC_FAT09334	NTC	213
60139777	NTC_FAT09334	NTC	24
60139778	NTC_FAT09334	NTC	124
60139779	NTC_FAT09334	NTC	47
60139780	NTC_FAT09334	NTC	115
60139781	NTC_FAT09334	NTC	71
60139782	NTC_FAT09334	NTC	21
60139783	NTC_FAT09334	NTC	80
60139784	NTC_FAT09334	NTC	100
60139785	NTC_FAT09334	NTC	85
60139786	NTC_FAT09334	NTC	148
60139787	NTC_FAT09334	NTC	59
60139788	NTC_FAT09334	NTC	57
60139789	NTC_FAT09334	NTC	183
60139790	NTC_FAT09334	NTC	81
60139791	NTC_FAT09334	NTC	57
60139792	NTC_FAT09334	NTC	184
60139793	NTC_FAT09334	NTC	141
60139794	NTC_FAT09334	NTC	129
60139795	NTC_FAT09334	NTC	108
60139796	NTC_FAT09334	NTC	53
60139797	NTC_FAT09334	NTC	107
60139798	NTC_FAT09334	NTC	71
60139799	NTC_FAT09334	NTC	65
60139800	NTC_FAT09334	NTC	90
60139801	NTC_FAT09334	NTC	58
60139802	NTC_FAT09334	NTC	43
60139803	NTC_FAT09334	NTC	57
60139804	NTC_FAT09334	NTC	76
60139805	NTC_FAT09334	NTC	130
60139806	NTC_FAT09334	NTC	27
60139807	NTC_FAT09334	NTC	49
60139808	NTC_FAT09334	NTC	81
60139809	NTC_FAT09334	NTC	50
60139810	NTC_FAT09334	NTC	101
60139811	NTC_FAT09334	NTC	172
60139812	NTC_FAT09334	NTC	35
60139813	NTC_FAT09334	NTC	75
60139814	NTC_FAT09334	NTC	129
60139815	NTC_FAT09334	NTC	125
60139816	NTC_FAT09334	NTC	96
60139817	NTC_FAT09334	NTC	98
60139818	NTC_FAT09334	NTC	124
60139819	NTC_FAT09334	NTC	73
60139820	NTC_FAT09334	NTC	157
60139821	NTC_FAT09334	NTC	86
60139822	NTC_FAT09334	NTC	72
60139823	NTC_FAT09334	NTC	86
60139824	NTC_FAT09334	NTC	51
60139825	NTC_FAT09334	NTC	155
60139826	NTC_FAT09334	NTC	92
60139827	NTC_FAT09334	NTC	89
60139828	NTC_FAT09334	NTC	63
60139829	NTC_FAT09334	NTC	98
60139830	NTC_FAT09334	NTC	146
60139831	NTC_FAT09334	NTC	110
60139832	NTC_FAT09334	NTC	43
60139833	NTC_FAT09334	NTC	134
60139834	NTC_FAT09334	NTC	46
60139835	NTC_FAT09334	NTC	43
60139836	NTC_FAT09334	NTC	141
60139837	NTC_FAT09334	NTC	144
60139838	NTC_FAT09334	NTC	93
60139839	NTC_FAT09334	NTC	125
60139840	NTC_FAT09334	NTC	86
60139841	NTC_FAT09334	NTC	24
60139842	NTC_FAT09334	NTC	99
60139843	NTC_FAT09334	NTC	35
60139844	NTC_FAT09334	NTC	75
60139845	NTC_FAT09334	NTC	28
60139846	NTC_FAT09334	NTC	81
60139847	NTC_FAT09334	NTC	151
60139848	NTC_FAT09334	NTC	28
60139849	NTC_FAT09334	NTC	60
60139850	NTC_FAT09334	NTC	65
60139851	NTC_FAT09334	NTC	76
60139852	NTC_FAT09334	NTC	87
60139853	NTC_FAT09334	NTC	44
60139854	NTC_FAT09334	NTC	42
60139855	NTC_FAT09334	NTC	58
60139856	NTC_FAT09334	NTC	90
60139857	NTC_FAT09334	NTC	151
60139858	NTC_FAT09334	NTC	72
60139859	NTC_FAT09334	NTC	98
60139860	NTC_FAT09334	NTC	81
60139861	NTC_FAT09334	NTC	24
60139862	NTC_FAT09334	NTC	57
60139863	NTC_FAT09334	NTC	82
60139864	NTC_FAT09334	NTC	9
60139865	NTC_FAT09334	NTC	112
60139866	NTC_FAT09334	NTC	133
60139867	NTC_FAT09334	NTC	47
60139868	NTC_FAT09334	NTC	76
60139869	NTC_FAT09334	NTC	50
60139870	NTC_FAT09334	NTC	29
60139871	NTC_FAT09334	NTC	81
60139872	NTC_FAT09334	NTC	21
60139873	NTC_FAT09334	NTC	148
60139874	NTC_FAT09334	NTC	70
60139875	NTC_FAT09334	NTC	59
60139876	NTC_FAT09334	NTC	213
60139877	NTC_FAT09334	NTC	198
60139878	NTC_FAT09334	NTC	9
60139879	NTC_FAT09334	NTC	174
60139880	NTC_FAT09334	NTC	177
60139881	NTC_FAT09334	NTC	66
60139882	NTC_FAT09334	NTC	138
60139883	NTC_FAT09334	NTC	47
60139884	NTC_FAT09334	NTC	97
60139885	NTC_FAT09334	NTC	34
60139886	NTC_FAT09334	NTC	130
60139887	NTC_FAT09334	NTC	134
60139888	NTC_FAT09334	NTC	69
60139889	NTC_FAT09334	NTC	161
60139890	NTC_FAT09334	NTC	129
60139891	NTC_FAT09334	NTC	172
60139892	NTC_FAT09334	NTC	129
60139893	NTC_FAT09334	NTC	108
60139894	NTC_FAT09334	NTC	99
60139895	NTC_FAT09334	NTC	45
60139896	NTC_FAT09334	NTC	35
60139897	NTC_FAT09334	NTC	43
60139898	NTC_FAT09334	NTC	93
60139899	NTC_FAT09334	NTC	37
60139900	NTC_FAT09334	NTC	46
60139901	NTC_FAT09334	NTC	61
60139902	NTC_FAT09334	NTC	87
60139903	NTC_FAT09334	NTC	7
60139904	NTC_FAT09334	NTC	68
60139905	NTC_FAT09334	NTC	59
60139906	NTC_FAT09334	NTC	83
60139907	NTC_FAT09334	NTC	80
60139908	NTC_FAT09334	NTC	64
60139909	NTC_FAT09334	NTC	43
60139910	NTC_FAT09334	NTC	142
60139911	NTC_FAT09334	NTC	150
60139912	NTC_FAT09334	NTC	129
60139913	NTC_FAT09334	NTC	78
60139914	NTC_FAT09334	NTC	64
60139915	NTC_FAT09334	NTC	74
60139916	NTC_FAT09334	NTC	37
60139917	NTC_FAT09334	NTC	154
60139918	NTC_FAT09334	NTC	18
60139919	NTC_FAT09334	NTC	81
60139920	NTC_FAT09334	NTC	100
60139921	NTC_FAT09334	NTC	190
60139922	NTC_FAT09334	NTC	202
60139923	NTC_FAT09334	NTC	48
60139924	NTC_FAT09334	NTC	71
60139925	NTC_FAT09334	NTC	71
60139926	NTC_FAT09334	NTC	115
60139927	NTC_FAT09334	NTC	48
60139928	NTC_FAT09334	NTC	238
60139929	NTC_FAT09334	NTC	74
60139930	NTC_FAT09334	NTC	122
60139931	NTC_FAT09334	NTC	69
60139932	NTC_FAT09334	NTC	175
60139933	NTC_FAT09334	NTC	39
60139934	NTC_FAT09334	NTC	53
60139935	NTC_FAT09334	NTC	89
60139936	NTC_FAT09334	NTC	129
60139937	NTC_FAT09334	NTC	136
60139938	NTC_FAT09334	NTC	107
60139939	NTC_FAT09334	NTC	69
60139940	NTC_FAT09334	NTC	97
60139941	NTC_FAT09334	NTC	57
60139942	NTC_FAT09334	NTC	77
60139943	NTC_FAT09334	NTC	104
60139944	NTC_FAT09334	NTC	86
60139945	NTC_FAT09334	NTC	181
60139946	NTC_FAT09334	NTC	54
60139947	NTC_FAT09334	NTC	192
60139948	NTC_FAT09334	NTC	138
60139949	NTC_FAT09334	NTC	108
60139950	NTC_FAT09334	NTC	85
60139951	NTC_FAT09334	NTC	183
60139952	NTC_FAT09334	NTC	16
60139953	NTC_FAT09334	NTC	132
60139954	NTC_FAT09334	NTC	130
60139955	NTC_FAT09334	NTC	40
60139956	NTC_FAT09334	NTC	8
60139957	NTC_FAT09334	NTC	80
60139958	NTC_FAT09334	NTC	137
60139959	NTC_FAT09334	NTC	98
60139960	NTC_FAT09334	NTC	49
60139961	NTC_FAT09334	NTC	184
60139962	NTC_FAT09334	NTC	110
60139963	NTC_FAT09334	NTC	134
60139964	NTC_FAT09334	NTC	53
60139965	NTC_FAT09334	NTC	135
60139966	NTC_FAT09334	NTC	38
60139967	NTC_FAT09334	NTC	100
60139968	NTC_FAT09334	NTC	59
60139969	NTC_FAT09334	NTC	85
60139970	NTC_FAT09334	NTC	73
60139971	NTC_FAT09334	NTC	157
60139972	NTC_FAT09334	NTC	141
60139973	NTC_FAT09334	NTC	81
60139974	NTC_FAT09334	NTC	144
60139975	NTC_FAT09334	NTC	124
60139976	NTC_FAT09334	NTC	49
60139977	NTC_FAT09334	NTC	124
60139978	NTC_FAT09334	NTC	41
60139979	NTC_FAT09334	NTC	139
60139980	NTC_FAT09334	NTC	117
60139981	NTC_FAT09334	NTC	53
60139982	NTC_FAT09334	NTC	208
60139983	NTC_FAT09334	NTC	54
60139984	NTC_FAT09334	NTC	121
60139985	NTC_FAT09334	NTC	137
60139986	NTC_FAT09334	NTC	132
60139987	NTC_FAT09334	NTC	27
60139988	NTC_FAT09334	NTC	57
60139989	NTC_FAT09334	NTC	79
60139990	NTC_FAT09334	NTC	87
60139991	NTC_FAT09334	NTC	111
60139992	NTC_FAT09334	NTC	63
60139993	NTC_FAT09334	NTC	45
60139994	NTC_FAT09334	NTC	101
60139995	NTC_FAT09334	NTC	71
60139996	NTC_FAT09334	NTC	98
60139997	NTC_FAT09334	NTC	142
60139998	NTC_FAT09334	NTC	43
60139999	NTC_FAT09334	NTC	49
60140000	NTC_FAT09334	NTC	36
60140001	NTC_FAT09334	NTC	96
60140002	NTC_FAT09334	NTC	147
60140003	NTC_FAT09334	NTC	121
60140004	NTC_FAT09334	NTC	86
60140005	NTC_FAT09334	NTC	72
60140006	NTC_FAT09334	NTC	51
60140007	NTC_FAT09334	NTC	155
60140008	NTC_FAT09334	NTC	92
60140009	NTC_FAT09334	NTC	89
60140010	NTC_FAT09334	NTC	63
60140011	NTC_FAT09334	NTC	98
60140012	NTC_FAT09334	NTC	146
60140013	NTC_FAT09334	NTC	110
60140014	NTC_FAT09334	NTC	43
60140015	NTC_FAT09334	NTC	134
60140016	NTC_FAT09334	NTC	46
60140017	NTC_FAT09334	NTC	43
60140018	NTC_FAT09334	NTC	179
60140019	NTC_FAT09334	NTC	137
60140020	NTC_FAT09334	NTC	284
60140021	NTC_FAT09334	NTC	178
60140022	NTC_FAT09334	NTC	211
60140023	NTC_FAT09334	NTC	257
60140024	NTC_FAT09334	NTC	130
60140025	NTC_FAT09334	NTC	128
60140026	NTC_FAT09334	NTC	76
60140027	NTC_FAT09334	NTC	274
60140028	NTC_FAT09334	NTC	219
60140029	NTC_FAT09334	NTC	257
60140030	NTC_FAT09334	NTC	130
60140031	NTC_FAT09334	NTC	128
60140032	NTC_FAT09334	NTC	76
60140033	NTC_FAT09334	NTC	274
60140034	NTC_FAT09334	NTC	257
60140035	NTC_FAT09334	NTC	128
60140036	NTC_FAT09334	NTC	76
60140037	NTC_FAT09334	NTC	130
60140038	NTC_FAT09334	NTC	257
60140039	NTC_FAT09334	NTC	128
60140040	NTC_FAT09334	NTC	274
60140041	NTC_FAT09334	NTC	219
60140042	NTC_FAT09334	NTC	274
60140043	NTC_FAT09334	NTC	130
60140044	NTC_FAT09334	NTC	128
60140045	NTC_FAT09334	NTC	76
60140046	NTC_FAT09334	NTC	257
60140047	NTC_FAT09334	NTC	219
60140048	NTC_FAT09334	NTC	72
60140049	NTC_FAT09334	NTC	110
60140050	NTC_FAT09334	NTC	46
60140051	NTC_FAT09334	NTC	119
60140052	NTC_FAT09334	NTC	156
60140053	NTC_FAT09334	NTC	202
60140054	NTC_FAT09334	NTC	25
60140055	NTC_FAT09334	NTC	66
60140056	NTC_FAT09334	NTC	114
60140057	NTC_FAT09334	NTC	89
60140058	NTC_FAT09334	NTC	127
60140059	NTC_FAT09334	NTC	63
60140060	NTC_FAT09334	NTC	49
60140061	NTC_FAT09334	NTC	43
60140062	NTC_FAT09334	NTC	38
60140063	NTC_FAT09334	NTC	89
60140064	NTC_FAT09334	NTC	148
60140065	NTC_FAT09334	NTC	89
60140066	NTC_FAT09334	NTC	51
60140067	NTC_FAT09334	NTC	206
60140068	NTC_FAT09334	NTC	34
60140069	NTC_FAT09334	NTC	55
60140070	NTC_FAT09334	NTC	77
60140071	NTC_FAT09334	NTC	44
60140072	NTC_FAT09334	NTC	35
60140073	NTC_FAT09334	NTC	133
60140074	NTC_FAT09334	NTC	57
60140075	NTC_FAT09334	NTC	44
60140076	NTC_FAT09334	NTC	47
60140077	NTC_FAT09334	NTC	47
60140078	NTC_FAT09334	NTC	151
60140079	NTC_FAT09334	NTC	57
60140080	NTC_FAT09334	NTC	216
60140081	NTC_FAT09334	NTC	100
60140082	NTC_FAT09334	NTC	62
60140083	NTC_FAT09334	NTC	242
60140084	NTC_FAT09334	NTC	81
60140085	NTC_FAT09334	NTC	116
60140086	NTC_FAT09334	NTC	87
60140087	NTC_FAT09334	NTC	119
60140088	NTC_FAT09334	NTC	151
60140089	NTC_FAT09334	NTC	111
60140090	NTC_FAT09334	NTC	120
60140091	NTC_FAT09334	NTC	47
60140092	NTC_FAT09334	NTC	77
60140093	NTC_FAT09334	NTC	25
60140094	NTC_FAT09334	NTC	47
60140095	NTC_FAT09334	NTC	57
60140096	NTC_FAT09334	NTC	25
60140097	NTC_FAT09334	NTC	77
60140098	NTC_FAT09334	NTC	72
60140099	NTC_FAT09334	NTC	159
60140100	NTC_FAT09334	NTC	72
60140101	NTC_FAT09334	NTC	241
60140102	NTC_FAT09334	NTC	155
60140103	NTC_FAT09334	NTC	95
60140104	NTC_FAT09334	NTC	242
60140105	NTC_FAT09334	NTC	244
60140106	NTC_FAT09334	NTC	72
60140107	NTC_FAT09334	NTC	159
60140108	NTC_FAT09334	NTC	72
60140109	NTC_FAT09334	NTC	155
60140110	NTC_FAT09334	NTC	95
60140111	NTC_FAT09334	NTC	241
60140112	NTC_FAT09334	NTC	155
60140113	NTC_FAT09334	NTC	72
60140114	NTC_FAT09334	NTC	121
60140115	NTC_FAT09334	NTC	241
60140116	NTC_FAT09334	NTC	72
60140117	NTC_FAT09334	NTC	155
60140118	NTC_FAT09334	NTC	72
60140119	NTC_FAT09334	NTC	159
60140120	NTC_FAT09334	NTC	95
60140121	NTC_FAT09334	NTC	95
60140122	NTC_FAT09334	NTC	138
60140123	NTC_FAT09334	NTC	72
60140124	NTC_FAT09334	NTC	159
60140125	NTC_FAT09334	NTC	147
60140126	NTC_FAT09334	NTC	30
60140127	NTC_FAT09334	NTC	98
60140128	NTC_FAT09334	NTC	78
60140129	NTC_FAT09334	NTC	95
60140130	NTC_FAT09334	NTC	84
60140131	NTC_FAT09334	NTC	155
60140132	NTC_FAT09334	NTC	159
60140133	NTC_FAT09334	NTC	159
60140134	NTC_FAT09334	NTC	138
60140135	NTC_FAT09334	NTC	50
60140136	NTC_FAT09334	NTC	99
60140137	NTC_FAT09334	NTC	168
60140138	NTC_FAT09334	NTC	273
60140139	NTC_FAT09334	NTC	74
60140140	NTC_FAT09334	NTC	133
60140141	NTC_FAT09334	NTC	60
60140142	NTC_FAT09334	NTC	61
60140143	NTC_FAT09334	NTC	98
60140144	NTC_FAT09334	NTC	278
60140145	NTC_FAT09334	NTC	252
60140146	NTC_FAT09334	NTC	76
60140147	NTC_FAT09334	NTC	214
60140148	NTC_FAT09334	NTC	279
60140149	NTC_FAT09334	NTC	89
60140150	NTC_FAT09334	NTC	126
60140151	NTC_FAT09334	NTC	202
60140152	NTC_FAT09334	NTC	43
60140153	NTC_FAT09334	NTC	216
60140154	NTC_FAT09334	NTC	95
60140155	NTC_FAT09334	NTC	93
60140156	NTC_FAT09334	NTC	108
60140157	NTC_FAT09334	NTC	37
60140158	NTC_FAT09334	NTC	137
60140159	NTC_FAT09334	NTC	179
60140160	NTC_FAT09334	NTC	42
60140161	NTC_FAT09334	NTC	78
60140162	NTC_FAT09334	NTC	56
60140163	NTC_FAT09334	NTC	128
60140164	NTC_FAT09334	NTC	152
60140165	NTC_FAT09334	NTC	130
60140166	NTC_FAT09334	NTC	32
60140167	NTC_FAT09334	NTC	49
60140168	NTC_FAT09334	NTC	98
60140169	NTC_FAT09334	NTC	98
60140170	NTC_FAT09334	NTC	49
60140171	NTC_FAT09334	NTC	78
60140172	NTC_FAT09334	NTC	95
60140173	NTC_FAT09334	NTC	84
60140174	NTC_FAT09334	NTC	155
60140175	NTC_FAT09334	NTC	159
60140176	NTC_FAT09334	NTC	159
60140177	NTC_FAT09334	NTC	98
60140178	NTC_FAT09334	NTC	138
60140179	NTC_FAT09334	NTC	50
60140180	NTC_FAT09334	NTC	99
60140181	NTC_FAT09334	NTC	168
60140182	NTC_FAT09334	NTC	273
60140183	NTC_FAT09334	NTC	74
60140184	NTC_FAT09334	NTC	133
60140185	NTC_FAT09334	NTC	60
60140186	NTC_FAT09334	NTC	61
60140187	NTC_FAT09334	NTC	98
60140188	NTC_FAT09334	NTC	278
60140189	NTC_FAT09334	NTC	252
60140190	NTC_FAT09334	NTC	87
60140191	NTC_FAT09334	NTC	76
60140192	NTC_FAT09334	NTC	214
60140193	NTC_FAT09334	NTC	279
60140194	NTC_FAT09334	NTC	89
60140195	NTC_FAT09334	NTC	126
60140196	NTC_FAT09334	NTC	202
60140197	NTC_FAT09334	NTC	43
60140198	NTC_FAT09334	NTC	216
60140199	NTC_FAT09334	NTC	95
60140200	NTC_FAT09334	NTC	93
60140201	NTC_FAT09334	NTC	108
60140202	NTC_FAT09334	NTC	37
60140203	NTC_FAT09334	NTC	137
60140204	NTC_FAT09334	NTC	179
60140205	NTC_FAT09334	NTC	42
60140206	NTC_FAT09334	NTC	78
60140207	NTC_FAT09334	NTC	56
60140208	NTC_FAT09334	NTC	128
60140209	NTC_FAT09334	NTC	152
60140210	NTC_FAT09334	NTC	130
60140211	NTC_FAT09334	NTC	32
60140212	NTC_FAT09334	NTC	98
60140213	NTC_FAT09334	NTC	98
60140214	NTC_FAT09334	NTC	49
60140215	NTC_FAT09334	NTC	138
60140216	NTC_FAT09334	NTC	273
60140217	NTC_FAT09334	NTC	95
60140218	NTC_FAT09334	NTC	99
60140219	NTC_FAT09334	NTC	84
60140220	NTC_FAT09334	NTC	61
60140221	NTC_FAT09334	NTC	155
60140222	NTC_FAT09334	NTC	159
60140223	NTC_FAT09334	NTC	168
60140224	NTC_FAT09334	NTC	159
60140225	NTC_FAT09334	NTC	49
60140226	NTC_FAT09334	NTC	252
60140227	NTC_FAT09334	NTC	50
60140228	NTC_FAT09334	NTC	78
60140229	NTC_FAT09334	NTC	133
60140230	NTC_FAT09334	NTC	98
60140231	NTC_FAT09334	NTC	98
60140232	NTC_FAT09334	NTC	74
60140233	NTC_FAT09334	NTC	60
60140234	NTC_FAT09334	NTC	278
60140235	NTC_FAT09334	NTC	87
60140236	NTC_FAT09334	NTC	76
60140237	NTC_FAT09334	NTC	214
60140238	NTC_FAT09334	NTC	279
60140239	NTC_FAT09334	NTC	89
60140240	NTC_FAT09334	NTC	126
60140241	NTC_FAT09334	NTC	202
60140242	NTC_FAT09334	NTC	43
60140243	NTC_FAT09334	NTC	216
60140244	NTC_FAT09334	NTC	95
60140245	NTC_FAT09334	NTC	93
60140246	NTC_FAT09334	NTC	108
60140247	NTC_FAT09334	NTC	37
60140248	NTC_FAT09334	NTC	137
60140249	NTC_FAT09334	NTC	179
60140250	NTC_FAT09334	NTC	42
60140251	NTC_FAT09334	NTC	78
60140252	NTC_FAT09334	NTC	56
60140253	NTC_FAT09334	NTC	128
60140254	NTC_FAT09334	NTC	152
60140255	NTC_FAT09334	NTC	130
60140256	NTC_FAT09334	NTC	32
60140257	NTC_FAT09334	NTC	147
60140258	NTC_FAT09334	NTC	255
60140259	NTC_FAT09334	NTC	95
60140260	NTC_FAT09334	NTC	316
60140261	NTC_FAT09334	NTC	255
60140262	NTC_FAT09334	NTC	95
60140263	NTC_FAT09334	NTC	316
60140264	NTC_FAT09334	NTC	255
60140265	NTC_FAT09334	NTC	95
60140266	NTC_FAT09334	NTC	316
60140267	NTC_FAT09334	NTC	255
60140268	NTC_FAT09334	NTC	95
60140269	NTC_FAT09334	NTC	316
60140270	NTC_FAT09334	NTC	86
60140271	NTC_FAT09334	NTC	56
60140272	NTC_FAT09334	NTC	31
60140273	NTC_FAT09334	NTC	77
60140274	NTC_FAT09334	NTC	139
60140275	NTC_FAT09334	NTC	232
60140276	NTC_FAT09334	NTC	127
60140277	NTC_FAT09334	NTC	91
60140278	NTC_FAT09334	NTC	56
60140279	NTC_FAT09334	NTC	290
60140280	NTC_FAT09334	NTC	60
60140281	NTC_FAT09334	NTC	156
60140282	NTC_FAT09334	NTC	68
60140283	NTC_FAT09334	NTC	58
60140284	NTC_FAT09334	NTC	187
60140285	NTC_FAT09334	NTC	331
60140286	NTC_FAT09334	NTC	72
60140287	NTC_FAT09334	NTC	211
60140288	NTC_FAT09334	NTC	59
60140289	NTC_FAT09334	NTC	107
60140290	NTC_FAT09334	NTC	108
60140291	NTC_FAT09334	NTC	207
60140292	NTC_FAT09334	NTC	63
60140293	NTC_FAT09334	NTC	106
60140294	NTC_FAT09334	NTC	106
60140295	NTC_FAT09334	NTC	51
60140296	NTC_FAT09334	NTC	87
60140297	NTC_FAT09334	NTC	117
60140298	NTC_FAT09334	NTC	146
60140299	NTC_FAT09334	NTC	178
60140300	NTC_FAT09334	NTC	118
60140301	NTC_FAT09334	NTC	10
60140302	NTC_FAT09334	NTC	255
60140303	NTC_FAT09334	NTC	227
60140304	NTC_FAT09334	NTC	122
60140305	NTC_FAT09334	NTC	239
60140306	NTC_FAT09334	NTC	67
60140307	NTC_FAT09334	NTC	54
60140308	NTC_FAT09334	NTC	183
60140309	NTC_FAT09334	NTC	119
60140310	NTC_FAT09334	NTC	24
60140311	NTC_FAT09334	NTC	83
60140312	NTC_FAT09334	NTC	93
60140313	NTC_FAT09334	NTC	244
60140314	NTC_FAT09334	NTC	55
60140315	NTC_FAT09334	NTC	38
60140316	NTC_FAT09334	NTC	171
60140317	NTC_FAT09334	NTC	153
60140318	NTC_FAT09334	NTC	78
60140319	NTC_FAT09334	NTC	54
60140320	NTC_FAT09334	NTC	22
60140321	NTC_FAT09334	NTC	42
60140322	NTC_FAT09334	NTC	26
60140323	NTC_FAT09334	NTC	263
60140324	NTC_FAT09334	NTC	86
60140325	NTC_FAT09334	NTC	56
60140326	NTC_FAT09334	NTC	31
60140327	NTC_FAT09334	NTC	77
60140328	NTC_FAT09334	NTC	139
60140329	NTC_FAT09334	NTC	232
60140330	NTC_FAT09334	NTC	127
60140331	NTC_FAT09334	NTC	91
60140332	NTC_FAT09334	NTC	56
60140333	NTC_FAT09334	NTC	290
60140334	NTC_FAT09334	NTC	60
60140335	NTC_FAT09334	NTC	156
60140336	NTC_FAT09334	NTC	68
60140337	NTC_FAT09334	NTC	58
60140338	NTC_FAT09334	NTC	187
60140339	NTC_FAT09334	NTC	331
60140340	NTC_FAT09334	NTC	72
60140341	NTC_FAT09334	NTC	211
60140342	NTC_FAT09334	NTC	59
60140343	NTC_FAT09334	NTC	107
60140344	NTC_FAT09334	NTC	108
60140345	NTC_FAT09334	NTC	207
60140346	NTC_FAT09334	NTC	63
60140347	NTC_FAT09334	NTC	106
60140348	NTC_FAT09334	NTC	106
60140349	NTC_FAT09334	NTC	87
60140350	NTC_FAT09334	NTC	117
60140351	NTC_FAT09334	NTC	51
60140352	NTC_FAT09334	NTC	146
60140353	NTC_FAT09334	NTC	178
60140354	NTC_FAT09334	NTC	118
60140355	NTC_FAT09334	NTC	10
60140356	NTC_FAT09334	NTC	255
60140357	NTC_FAT09334	NTC	227
60140358	NTC_FAT09334	NTC	122
60140359	NTC_FAT09334	NTC	239
60140360	NTC_FAT09334	NTC	67
60140361	NTC_FAT09334	NTC	54
60140362	NTC_FAT09334	NTC	183
60140363	NTC_FAT09334	NTC	119
60140364	NTC_FAT09334	NTC	24
60140365	NTC_FAT09334	NTC	83
60140366	NTC_FAT09334	NTC	93
60140367	NTC_FAT09334	NTC	244
60140368	NTC_FAT09334	NTC	55
60140369	NTC_FAT09334	NTC	38
60140370	NTC_FAT09334	NTC	171
60140371	NTC_FAT09334	NTC	153
60140372	NTC_FAT09334	NTC	78
60140373	NTC_FAT09334	NTC	54
60140374	NTC_FAT09334	NTC	22
60140375	NTC_FAT09334	NTC	42
60140376	NTC_FAT09334	NTC	26
60140377	NTC_FAT09334	NTC	263
60140378	NTC_FAT09334	NTC	56
60140379	NTC_FAT09334	NTC	127
60140380	NTC_FAT09334	NTC	91
60140381	NTC_FAT09334	NTC	290
60140382	NTC_FAT09334	NTC	60
60140383	NTC_FAT09334	NTC	156
60140384	NTC_FAT09334	NTC	72
60140385	NTC_FAT09334	NTC	211
60140386	NTC_FAT09334	NTC	107
60140387	NTC_FAT09334	NTC	63
60140388	NTC_FAT09334	NTC	106
60140389	NTC_FAT09334	NTC	117
60140390	NTC_FAT09334	NTC	146
60140391	NTC_FAT09334	NTC	239
60140392	NTC_FAT09334	NTC	83
60140393	NTC_FAT09334	NTC	122
60140394	NTC_FAT09334	NTC	55
60140395	NTC_FAT09334	NTC	54
60140396	NTC_FAT09334	NTC	244
60140397	NTC_FAT09334	NTC	24
60140398	NTC_FAT09334	NTC	93
60140399	NTC_FAT09334	NTC	38
60140400	NTC_FAT09334	NTC	171
60140401	NTC_FAT09334	NTC	153
60140402	NTC_FAT09334	NTC	78
60140403	NTC_FAT09334	NTC	54
60140404	NTC_FAT09334	NTC	22
60140405	NTC_FAT09334	NTC	42
60140406	NTC_FAT09334	NTC	26
60140407	NTC_FAT09334	NTC	263
60140408	NTC_FAT09334	NTC	10
60140409	NTC_FAT09334	NTC	238
60140410	NTC_FAT09334	NTC	63
60140411	NTC_FAT09334	NTC	294
60140412	NTC_FAT09334	NTC	274
60140413	NTC_FAT09334	NTC	289
60140414	NTC_FAT09334	NTC	260
60140415	NTC_FAT09334	NTC	238
60140416	NTC_FAT09334	NTC	63
60140417	NTC_FAT09334	NTC	294
60140418	NTC_FAT09334	NTC	274
60140419	NTC_FAT09334	NTC	289
60140420	NTC_FAT09334	NTC	260
60140421	NTC_FAT09334	NTC	238
60140422	NTC_FAT09334	NTC	63
60140423	NTC_FAT09334	NTC	238
60140424	NTC_FAT09334	NTC	63
60140425	NTC_FAT09334	NTC	238
60140426	NTC_FAT09334	NTC	63
60140427	NTC_FAT09334	NTC	294
60140428	NTC_FAT09334	NTC	274
60140429	NTC_FAT09334	NTC	289
60140430	NTC_FAT09334	NTC	260
60140431	NTC_FAT09334	NTC	63
60140432	NTC_FAT09334	NTC	195
60140433	NTC_FAT09334	NTC	114
60140434	NTC_FAT09334	NTC	147
60140435	NTC_FAT09334	NTC	173
60140436	NTC_FAT09334	NTC	116
60140437	NTC_FAT09334	NTC	228
60140438	NTC_FAT09334	NTC	94
60140439	NTC_FAT09334	NTC	177
60140440	NTC_FAT09334	NTC	10
60140441	NTC_FAT09334	NTC	186
60140442	NTC_FAT09334	NTC	113
60140443	NTC_FAT09334	NTC	65
60140444	NTC_FAT09334	NTC	164
60140445	NTC_FAT09334	NTC	54
60140446	NTC_FAT09334	NTC	64
60140447	NTC_FAT09334	NTC	12
60140448	NTC_FAT09334	NTC	140
60140449	NTC_FAT09334	NTC	169
60140450	NTC_FAT09334	NTC	79
60140451	NTC_FAT09334	NTC	217
60140452	NTC_FAT09334	NTC	108
60140453	NTC_FAT09334	NTC	13
60140454	NTC_FAT09334	NTC	89
60140455	NTC_FAT09334	NTC	151
60140456	NTC_FAT09334	NTC	74
60140457	NTC_FAT09334	NTC	237
60140458	NTC_FAT09334	NTC	16
60140459	NTC_FAT09334	NTC	130
60140460	NTC_FAT09334	NTC	126
60140461	NTC_FAT09334	NTC	27
60140462	NTC_FAT09334	NTC	83
60140463	NTC_FAT09334	NTC	197
60140464	NTC_FAT09334	NTC	189
60140465	NTC_FAT09334	NTC	168
60140466	NTC_FAT09334	NTC	356
60140467	NTC_FAT09334	NTC	105
60140468	NTC_FAT09334	NTC	76
60140469	NTC_FAT09334	NTC	176
60140470	NTC_FAT09334	NTC	177
60140471	NTC_FAT09334	NTC	49
60140472	NTC_FAT09334	NTC	120
60140473	NTC_FAT09334	NTC	138
60140474	NTC_FAT09334	NTC	104
60140475	NTC_FAT09334	NTC	195
60140476	NTC_FAT09334	NTC	114
60140477	NTC_FAT09334	NTC	147
60140478	NTC_FAT09334	NTC	173
60140479	NTC_FAT09334	NTC	116
60140480	NTC_FAT09334	NTC	228
60140481	NTC_FAT09334	NTC	94
60140482	NTC_FAT09334	NTC	177
60140483	NTC_FAT09334	NTC	10
60140484	NTC_FAT09334	NTC	186
60140485	NTC_FAT09334	NTC	113
60140486	NTC_FAT09334	NTC	65
60140487	NTC_FAT09334	NTC	164
60140488	NTC_FAT09334	NTC	54
60140489	NTC_FAT09334	NTC	64
60140490	NTC_FAT09334	NTC	12
60140491	NTC_FAT09334	NTC	140
60140492	NTC_FAT09334	NTC	169
60140493	NTC_FAT09334	NTC	79
60140494	NTC_FAT09334	NTC	217
60140495	NTC_FAT09334	NTC	108
60140496	NTC_FAT09334	NTC	13
60140497	NTC_FAT09334	NTC	89
60140498	NTC_FAT09334	NTC	151
60140499	NTC_FAT09334	NTC	74
60140500	NTC_FAT09334	NTC	237
60140501	NTC_FAT09334	NTC	16
60140502	NTC_FAT09334	NTC	291
60140503	NTC_FAT09334	NTC	169
60140504	NTC_FAT09334	NTC	40
60140505	NTC_FAT09334	NTC	130
60140506	NTC_FAT09334	NTC	27
60140507	NTC_FAT09334	NTC	189
60140508	NTC_FAT09334	NTC	91
60140509	NTC_FAT09334	NTC	123
60140510	NTC_FAT09334	NTC	356
60140511	NTC_FAT09334	NTC	190
60140512	NTC_FAT09334	NTC	105
60140513	NTC_FAT09334	NTC	76
60140514	NTC_FAT09334	NTC	77
60140515	NTC_FAT09334	NTC	149
60140516	NTC_FAT09334	NTC	176
60140517	NTC_FAT09334	NTC	177
60140518	NTC_FAT09334	NTC	49
60140519	NTC_FAT09334	NTC	97
60140520	NTC_FAT09334	NTC	259
60140521	NTC_FAT09334	NTC	195
60140522	NTC_FAT09334	NTC	114
60140523	NTC_FAT09334	NTC	147
60140524	NTC_FAT09334	NTC	173
60140525	NTC_FAT09334	NTC	116
60140526	NTC_FAT09334	NTC	228
60140527	NTC_FAT09334	NTC	94
60140528	NTC_FAT09334	NTC	177
60140529	NTC_FAT09334	NTC	10
60140530	NTC_FAT09334	NTC	186
60140531	NTC_FAT09334	NTC	113
60140532	NTC_FAT09334	NTC	65
60140533	NTC_FAT09334	NTC	164
60140534	NTC_FAT09334	NTC	54
60140535	NTC_FAT09334	NTC	64
60140536	NTC_FAT09334	NTC	12
60140537	NTC_FAT09334	NTC	140
60140538	NTC_FAT09334	NTC	169
60140539	NTC_FAT09334	NTC	79
60140540	NTC_FAT09334	NTC	217
60140541	NTC_FAT09334	NTC	108
60140542	NTC_FAT09334	NTC	89
60140543	NTC_FAT09334	NTC	151
60140544	NTC_FAT09334	NTC	74
60140545	NTC_FAT09334	NTC	237
60140546	NTC_FAT09334	NTC	16
60140547	NTC_FAT09334	NTC	291
60140548	NTC_FAT09334	NTC	169
60140549	NTC_FAT09334	NTC	40
60140550	NTC_FAT09334	NTC	130
60140551	NTC_FAT09334	NTC	126
60140552	NTC_FAT09334	NTC	27
60140553	NTC_FAT09334	NTC	83
60140554	NTC_FAT09334	NTC	197
60140555	NTC_FAT09334	NTC	168
60140556	NTC_FAT09334	NTC	91
60140557	NTC_FAT09334	NTC	123
60140558	NTC_FAT09334	NTC	356
60140559	NTC_FAT09334	NTC	190
60140560	NTC_FAT09334	NTC	105
60140561	NTC_FAT09334	NTC	77
60140562	NTC_FAT09334	NTC	149
60140563	NTC_FAT09334	NTC	176
60140564	NTC_FAT09334	NTC	177
60140565	NTC_FAT09334	NTC	49
60140566	NTC_FAT09334	NTC	97
60140567	NTC_FAT09334	NTC	120
60140568	NTC_FAT09334	NTC	138
60140569	NTC_FAT09334	NTC	114
60140570	NTC_FAT09334	NTC	164
60140571	NTC_FAT09334	NTC	65
60140572	NTC_FAT09334	NTC	186
60140573	NTC_FAT09334	NTC	94
60140574	NTC_FAT09334	NTC	64
60140575	NTC_FAT09334	NTC	16
60140576	NTC_FAT09334	NTC	169
60140577	NTC_FAT09334	NTC	291
60140578	NTC_FAT09334	NTC	40
60140579	NTC_FAT09334	NTC	130
60140580	NTC_FAT09334	NTC	126
60140581	NTC_FAT09334	NTC	27
60140582	NTC_FAT09334	NTC	83
60140583	NTC_FAT09334	NTC	197
60140584	NTC_FAT09334	NTC	168
60140585	NTC_FAT09334	NTC	91
60140586	NTC_FAT09334	NTC	123
60140587	NTC_FAT09334	NTC	356
60140588	NTC_FAT09334	NTC	190
60140589	NTC_FAT09334	NTC	76
60140590	NTC_FAT09334	NTC	77
60140591	NTC_FAT09334	NTC	149
60140592	NTC_FAT09334	NTC	49
60140593	NTC_FAT09334	NTC	97
60140594	NTC_FAT09334	NTC	120
60140595	NTC_FAT09334	NTC	138
60140596	NTC_FAT09334	NTC	104
60140597	NTC_FAT09334	NTC	259
60140598	NTC_FAT09334	NTC	12
60140599	NTC_FAT09334	NTC	10
60140600	NTC_FAT09334	NTC	13
60140601	NTC_FAT09334	NTC	12
60140602	NTC_FAT09334	NTC	10
60140603	NTC_FAT09334	NTC	113
60140604	NTC_FAT09334	NTC	173
60140605	NTC_FAT09334	NTC	195
60140606	NTC_FAT09334	NTC	177
60140607	NTC_FAT09334	NTC	116
60140608	NTC_FAT09334	NTC	54
60140609	NTC_FAT09334	NTC	228
60140610	NTC_FAT09334	NTC	140
60140611	NTC_FAT09334	NTC	147
60140612	NTC_FAT09334	NTC	169
60140613	NTC_FAT09334	NTC	79
60140614	NTC_FAT09334	NTC	217
60140615	NTC_FAT09334	NTC	108
60140616	NTC_FAT09334	NTC	13
60140617	NTC_FAT09334	NTC	89
60140618	NTC_FAT09334	NTC	151
60140619	NTC_FAT09334	NTC	74
60140620	NTC_FAT09334	NTC	237
60140621	NTC_FAT09334	NTC	169
60140622	NTC_FAT09334	NTC	40
60140623	NTC_FAT09334	NTC	126
60140624	NTC_FAT09334	NTC	27
60140625	NTC_FAT09334	NTC	83
60140626	NTC_FAT09334	NTC	189
60140627	NTC_FAT09334	NTC	197
60140628	NTC_FAT09334	NTC	168
60140629	NTC_FAT09334	NTC	91
60140630	NTC_FAT09334	NTC	190
60140631	NTC_FAT09334	NTC	105
60140632	NTC_FAT09334	NTC	76
60140633	NTC_FAT09334	NTC	149
60140634	NTC_FAT09334	NTC	177
60140635	NTC_FAT09334	NTC	97
60140636	NTC_FAT09334	NTC	138
60140637	NTC_FAT09334	NTC	104
60140638	NTC_FAT09334	NTC	173
60140639	NTC_FAT09334	NTC	114
60140640	NTC_FAT09334	NTC	195
60140641	NTC_FAT09334	NTC	177
60140642	NTC_FAT09334	NTC	164
60140643	NTC_FAT09334	NTC	116
60140644	NTC_FAT09334	NTC	64
60140645	NTC_FAT09334	NTC	54
60140646	NTC_FAT09334	NTC	228
60140647	NTC_FAT09334	NTC	186
60140648	NTC_FAT09334	NTC	140
60140649	NTC_FAT09334	NTC	147
60140650	NTC_FAT09334	NTC	169
60140651	NTC_FAT09334	NTC	94
60140652	NTC_FAT09334	NTC	65
60140653	NTC_FAT09334	NTC	79
60140654	NTC_FAT09334	NTC	217
60140655	NTC_FAT09334	NTC	108
60140656	NTC_FAT09334	NTC	89
60140657	NTC_FAT09334	NTC	151
60140658	NTC_FAT09334	NTC	74
60140659	NTC_FAT09334	NTC	237
60140660	NTC_FAT09334	NTC	16
60140661	NTC_FAT09334	NTC	169
60140662	NTC_FAT09334	NTC	291
60140663	NTC_FAT09334	NTC	40
60140664	NTC_FAT09334	NTC	130
60140665	NTC_FAT09334	NTC	83
60140666	NTC_FAT09334	NTC	189
60140667	NTC_FAT09334	NTC	197
60140668	NTC_FAT09334	NTC	168
60140669	NTC_FAT09334	NTC	123
60140670	NTC_FAT09334	NTC	356
60140671	NTC_FAT09334	NTC	190
60140672	NTC_FAT09334	NTC	76
60140673	NTC_FAT09334	NTC	77
60140674	NTC_FAT09334	NTC	176
60140675	NTC_FAT09334	NTC	120
60140676	NTC_FAT09334	NTC	104
60140677	NTC_FAT09334	NTC	259
60140678	NTC_FAT09334	NTC	12
60140679	NTC_FAT09334	NTC	113
60140680	NTC_FAT09334	NTC	13
60140681	NTC_FAT09334	NTC	113
60140682	NTC_FAT09334	NTC	173
60140683	NTC_FAT09334	NTC	114
60140684	NTC_FAT09334	NTC	195
60140685	NTC_FAT09334	NTC	177
60140686	NTC_FAT09334	NTC	164
60140687	NTC_FAT09334	NTC	116
60140688	NTC_FAT09334	NTC	64
60140689	NTC_FAT09334	NTC	169
60140690	NTC_FAT09334	NTC	147
60140691	NTC_FAT09334	NTC	10
60140692	NTC_FAT09334	NTC	54
60140693	NTC_FAT09334	NTC	228
60140694	NTC_FAT09334	NTC	186
60140695	NTC_FAT09334	NTC	94
60140696	NTC_FAT09334	NTC	140
60140697	NTC_FAT09334	NTC	65
60140698	NTC_FAT09334	NTC	79
60140699	NTC_FAT09334	NTC	217
60140700	NTC_FAT09334	NTC	108
60140701	NTC_FAT09334	NTC	13
60140702	NTC_FAT09334	NTC	89
60140703	NTC_FAT09334	NTC	151
60140704	NTC_FAT09334	NTC	74
60140705	NTC_FAT09334	NTC	237
60140706	NTC_FAT09334	NTC	16
60140707	NTC_FAT09334	NTC	169
60140708	NTC_FAT09334	NTC	291
60140709	NTC_FAT09334	NTC	40
60140710	NTC_FAT09334	NTC	130
60140711	NTC_FAT09334	NTC	126
60140712	NTC_FAT09334	NTC	27
60140713	NTC_FAT09334	NTC	83
60140714	NTC_FAT09334	NTC	197
60140715	NTC_FAT09334	NTC	189
60140716	NTC_FAT09334	NTC	168
60140717	NTC_FAT09334	NTC	91
60140718	NTC_FAT09334	NTC	123
60140719	NTC_FAT09334	NTC	356
60140720	NTC_FAT09334	NTC	105
60140721	NTC_FAT09334	NTC	76
60140722	NTC_FAT09334	NTC	77
60140723	NTC_FAT09334	NTC	149
60140724	NTC_FAT09334	NTC	176
60140725	NTC_FAT09334	NTC	177
60140726	NTC_FAT09334	NTC	49
60140727	NTC_FAT09334	NTC	97
60140728	NTC_FAT09334	NTC	120
60140729	NTC_FAT09334	NTC	138
60140730	NTC_FAT09334	NTC	104
60140731	NTC_FAT09334	NTC	259
60140732	NTC_FAT09334	NTC	291
60140733	NTC_FAT09334	NTC	126
60140734	NTC_FAT09334	NTC	189
60140735	NTC_FAT09334	NTC	91
60140736	NTC_FAT09334	NTC	123
60140737	NTC_FAT09334	NTC	190
60140738	NTC_FAT09334	NTC	105
60140739	NTC_FAT09334	NTC	77
60140740	NTC_FAT09334	NTC	149
60140741	NTC_FAT09334	NTC	176
60140742	NTC_FAT09334	NTC	177
60140743	NTC_FAT09334	NTC	49
60140744	NTC_FAT09334	NTC	97
60140745	NTC_FAT09334	NTC	120
60140746	NTC_FAT09334	NTC	138
60140747	NTC_FAT09334	NTC	104
60140748	NTC_FAT09334	NTC	259
60140749	NTC_FAT09334	NTC	259
60140750	NTC_FAT09334	NTC	45
60140751	NTC_FAT09334	NTC	117
60140752	NTC_FAT09334	NTC	80
60140753	NTC_FAT09334	NTC	90
60140754	NTC_FAT09334	NTC	124
60140755	NTC_FAT09334	NTC	162
60140756	NTC_FAT09334	NTC	111
60140757	NTC_FAT09334	NTC	149
60140758	NTC_FAT09334	NTC	157
60140759	NTC_FAT09334	NTC	273
60140760	NTC_FAT09334	NTC	24
60140761	NTC_FAT09334	NTC	64
60140762	NTC_FAT09334	NTC	89
60140763	NTC_FAT09334	NTC	65
60140764	NTC_FAT09334	NTC	62
60140765	NTC_FAT09334	NTC	9
60140766	NTC_FAT09334	NTC	265
60140767	NTC_FAT09334	NTC	90
60140768	NTC_FAT09334	NTC	94
60140769	NTC_FAT09334	NTC	64
60140770	NTC_FAT09334	NTC	197
60140771	NTC_FAT09334	NTC	44
60140772	NTC_FAT09334	NTC	28
60140773	NTC_FAT09334	NTC	74
60140774	NTC_FAT09334	NTC	226
60140775	NTC_FAT09334	NTC	57
60140776	NTC_FAT09334	NTC	77
60140777	NTC_FAT09334	NTC	158
60140778	NTC_FAT09334	NTC	81
60140779	NTC_FAT09334	NTC	36
60140780	NTC_FAT09334	NTC	153
60140781	NTC_FAT09334	NTC	59
60140782	NTC_FAT09334	NTC	115
60140783	NTC_FAT09334	NTC	52
60140784	NTC_FAT09334	NTC	86
60140785	NTC_FAT09334	NTC	144
60140786	NTC_FAT09334	NTC	353
60140787	NTC_FAT09334	NTC	230
60140788	NTC_FAT09334	NTC	26
60140789	NTC_FAT09334	NTC	183
60140790	NTC_FAT09334	NTC	82
60140791	NTC_FAT09334	NTC	253
60140792	NTC_FAT09334	NTC	194
60140793	NTC_FAT09334	NTC	101
60140794	NTC_FAT09334	NTC	295
60140795	NTC_FAT09334	NTC	70
60140796	NTC_FAT09334	NTC	57
60140797	NTC_FAT09334	NTC	53
60140798	NTC_FAT09334	NTC	142
60140799	NTC_FAT09334	NTC	177
60140800	NTC_FAT09334	NTC	256
60140801	NTC_FAT09334	NTC	125
60140802	NTC_FAT09334	NTC	76
60140803	NTC_FAT09334	NTC	241
60140804	NTC_FAT09334	NTC	152
60140805	NTC_FAT09334	NTC	324
60140806	NTC_FAT09334	NTC	310
60140807	NTC_FAT09334	NTC	98
60140808	NTC_FAT09334	NTC	299
60140809	NTC_FAT09334	NTC	240
60140810	NTC_FAT09334	NTC	84
60140811	NTC_FAT09334	NTC	157
60140812	NTC_FAT09334	NTC	256
60140813	NTC_FAT09334	NTC	49
60140814	NTC_FAT09334	NTC	67
60140815	NTC_FAT09334	NTC	38
60140816	NTC_FAT09334	NTC	70
60140817	NTC_FAT09334	NTC	310
60140818	NTC_FAT09334	NTC	98
60140819	NTC_FAT09334	NTC	240
60140820	NTC_FAT09334	NTC	76
60140821	NTC_FAT09334	NTC	75
60140822	NTC_FAT09334	NTC	97
60140823	NTC_FAT09334	NTC	129
60140824	NTC_FAT09334	NTC	256
60140825	NTC_FAT09334	NTC	49
60140826	NTC_FAT09334	NTC	67
60140827	NTC_FAT09334	NTC	38
60140828	NTC_FAT09334	NTC	65
60140829	NTC_FAT09334	NTC	64
60140830	NTC_FAT09334	NTC	28
60140831	NTC_FAT09334	NTC	77
60140832	NTC_FAT09334	NTC	24
60140833	NTC_FAT09334	NTC	162
60140834	NTC_FAT09334	NTC	149
60140835	NTC_FAT09334	NTC	157
60140836	NTC_FAT09334	NTC	265
60140837	NTC_FAT09334	NTC	74
60140838	NTC_FAT09334	NTC	273
60140839	NTC_FAT09334	NTC	62
60140840	NTC_FAT09334	NTC	86
60140841	NTC_FAT09334	NTC	26
60140842	NTC_FAT09334	NTC	81
60140843	NTC_FAT09334	NTC	36
60140844	NTC_FAT09334	NTC	45
60140845	NTC_FAT09334	NTC	153
60140846	NTC_FAT09334	NTC	115
60140847	NTC_FAT09334	NTC	144
60140848	NTC_FAT09334	NTC	89
60140849	NTC_FAT09334	NTC	90
60140850	NTC_FAT09334	NTC	57
60140851	NTC_FAT09334	NTC	44
60140852	NTC_FAT09334	NTC	197
60140853	NTC_FAT09334	NTC	158
60140854	NTC_FAT09334	NTC	90
60140855	NTC_FAT09334	NTC	226
60140856	NTC_FAT09334	NTC	353
60140857	NTC_FAT09334	NTC	59
60140858	NTC_FAT09334	NTC	124
60140859	NTC_FAT09334	NTC	64
60140860	NTC_FAT09334	NTC	94
60140861	NTC_FAT09334	NTC	80
60140862	NTC_FAT09334	NTC	52
60140863	NTC_FAT09334	NTC	111
60140864	NTC_FAT09334	NTC	230
60140865	NTC_FAT09334	NTC	183
60140866	NTC_FAT09334	NTC	82
60140867	NTC_FAT09334	NTC	253
60140868	NTC_FAT09334	NTC	194
60140869	NTC_FAT09334	NTC	101
60140870	NTC_FAT09334	NTC	295
60140871	NTC_FAT09334	NTC	70
60140872	NTC_FAT09334	NTC	57
60140873	NTC_FAT09334	NTC	53
60140874	NTC_FAT09334	NTC	231
60140875	NTC_FAT09334	NTC	142
60140876	NTC_FAT09334	NTC	177
60140877	NTC_FAT09334	NTC	98
60140878	NTC_FAT09334	NTC	256
60140879	NTC_FAT09334	NTC	76
60140880	NTC_FAT09334	NTC	241
60140881	NTC_FAT09334	NTC	152
60140882	NTC_FAT09334	NTC	324
60140883	NTC_FAT09334	NTC	310
60140884	NTC_FAT09334	NTC	98
60140885	NTC_FAT09334	NTC	75
60140886	NTC_FAT09334	NTC	97
60140887	NTC_FAT09334	NTC	129
60140888	NTC_FAT09334	NTC	256
60140889	NTC_FAT09334	NTC	305
60140890	NTC_FAT09334	NTC	233
60140891	NTC_FAT09334	NTC	230
60140892	NTC_FAT09334	NTC	45
60140893	NTC_FAT09334	NTC	80
60140894	NTC_FAT09334	NTC	90
60140895	NTC_FAT09334	NTC	124
60140896	NTC_FAT09334	NTC	162
60140897	NTC_FAT09334	NTC	111
60140898	NTC_FAT09334	NTC	149
60140899	NTC_FAT09334	NTC	157
60140900	NTC_FAT09334	NTC	273
60140901	NTC_FAT09334	NTC	24
60140902	NTC_FAT09334	NTC	64
60140903	NTC_FAT09334	NTC	89
60140904	NTC_FAT09334	NTC	65
60140905	NTC_FAT09334	NTC	62
60140906	NTC_FAT09334	NTC	9
60140907	NTC_FAT09334	NTC	265
60140908	NTC_FAT09334	NTC	90
60140909	NTC_FAT09334	NTC	94
60140910	NTC_FAT09334	NTC	64
60140911	NTC_FAT09334	NTC	197
60140912	NTC_FAT09334	NTC	44
60140913	NTC_FAT09334	NTC	28
60140914	NTC_FAT09334	NTC	74
60140915	NTC_FAT09334	NTC	226
60140916	NTC_FAT09334	NTC	57
60140917	NTC_FAT09334	NTC	77
60140918	NTC_FAT09334	NTC	158
60140919	NTC_FAT09334	NTC	81
60140920	NTC_FAT09334	NTC	36
60140921	NTC_FAT09334	NTC	153
60140922	NTC_FAT09334	NTC	59
60140923	NTC_FAT09334	NTC	115
60140924	NTC_FAT09334	NTC	52
60140925	NTC_FAT09334	NTC	86
60140926	NTC_FAT09334	NTC	144
60140927	NTC_FAT09334	NTC	353
60140928	NTC_FAT09334	NTC	26
60140929	NTC_FAT09334	NTC	183
60140930	NTC_FAT09334	NTC	82
60140931	NTC_FAT09334	NTC	253
60140932	NTC_FAT09334	NTC	194
60140933	NTC_FAT09334	NTC	101
60140934	NTC_FAT09334	NTC	295
60140935	NTC_FAT09334	NTC	70
60140936	NTC_FAT09334	NTC	57
60140937	NTC_FAT09334	NTC	53
60140938	NTC_FAT09334	NTC	231
60140939	NTC_FAT09334	NTC	142
60140940	NTC_FAT09334	NTC	177
60140941	NTC_FAT09334	NTC	98
60140942	NTC_FAT09334	NTC	256
60140943	NTC_FAT09334	NTC	76
60140944	NTC_FAT09334	NTC	241
60140945	NTC_FAT09334	NTC	152
60140946	NTC_FAT09334	NTC	324
60140947	NTC_FAT09334	NTC	310
60140948	NTC_FAT09334	NTC	98
60140949	NTC_FAT09334	NTC	75
60140950	NTC_FAT09334	NTC	97
60140951	NTC_FAT09334	NTC	129
60140952	NTC_FAT09334	NTC	256
60140953	NTC_FAT09334	NTC	49
60140954	NTC_FAT09334	NTC	162
60140955	NTC_FAT09334	NTC	24
60140956	NTC_FAT09334	NTC	65
60140957	NTC_FAT09334	NTC	9
60140958	NTC_FAT09334	NTC	64
60140959	NTC_FAT09334	NTC	77
60140960	NTC_FAT09334	NTC	149
60140961	NTC_FAT09334	NTC	157
60140962	NTC_FAT09334	NTC	265
60140963	NTC_FAT09334	NTC	74
60140964	NTC_FAT09334	NTC	273
60140965	NTC_FAT09334	NTC	62
60140966	NTC_FAT09334	NTC	86
60140967	NTC_FAT09334	NTC	81
60140968	NTC_FAT09334	NTC	36
60140969	NTC_FAT09334	NTC	45
60140970	NTC_FAT09334	NTC	153
60140971	NTC_FAT09334	NTC	144
60140972	NTC_FAT09334	NTC	89
60140973	NTC_FAT09334	NTC	90
60140974	NTC_FAT09334	NTC	57
60140975	NTC_FAT09334	NTC	44
60140976	NTC_FAT09334	NTC	197
60140977	NTC_FAT09334	NTC	158
60140978	NTC_FAT09334	NTC	90
60140979	NTC_FAT09334	NTC	226
60140980	NTC_FAT09334	NTC	353
60140981	NTC_FAT09334	NTC	59
60140982	NTC_FAT09334	NTC	124
60140983	NTC_FAT09334	NTC	64
60140984	NTC_FAT09334	NTC	94
60140985	NTC_FAT09334	NTC	80
60140986	NTC_FAT09334	NTC	111
60140987	NTC_FAT09334	NTC	183
60140988	NTC_FAT09334	NTC	82
60140989	NTC_FAT09334	NTC	253
60140990	NTC_FAT09334	NTC	194
60140991	NTC_FAT09334	NTC	101
60140992	NTC_FAT09334	NTC	70
60140993	NTC_FAT09334	NTC	53
60140994	NTC_FAT09334	NTC	231
60140995	NTC_FAT09334	NTC	142
60140996	NTC_FAT09334	NTC	177
60140997	NTC_FAT09334	NTC	98
60140998	NTC_FAT09334	NTC	241
60140999	NTC_FAT09334	NTC	152
60141000	NTC_FAT09334	NTC	76
60141001	NTC_FAT09334	NTC	310
60141002	NTC_FAT09334	NTC	98
60141003	NTC_FAT09334	NTC	75
60141004	NTC_FAT09334	NTC	97
60141005	NTC_FAT09334	NTC	129
60141006	NTC_FAT09334	NTC	49
60141007	NTC_FAT09334	NTC	38
60141008	NTC_FAT09334	NTC	24
60141009	NTC_FAT09334	NTC	65
60141010	NTC_FAT09334	NTC	9
60141011	NTC_FAT09334	NTC	28
60141012	NTC_FAT09334	NTC	77
60141013	NTC_FAT09334	NTC	157
60141014	NTC_FAT09334	NTC	26
60141015	NTC_FAT09334	NTC	162
60141016	NTC_FAT09334	NTC	153
60141017	NTC_FAT09334	NTC	115
60141018	NTC_FAT09334	NTC	90
60141019	NTC_FAT09334	NTC	124
60141020	NTC_FAT09334	NTC	94
60141021	NTC_FAT09334	NTC	52
60141022	NTC_FAT09334	NTC	230
60141023	NTC_FAT09334	NTC	82
60141024	NTC_FAT09334	NTC	253
60141025	NTC_FAT09334	NTC	295
60141026	NTC_FAT09334	NTC	57
60141027	NTC_FAT09334	NTC	53
60141028	NTC_FAT09334	NTC	231
60141029	NTC_FAT09334	NTC	142
60141030	NTC_FAT09334	NTC	177
60141031	NTC_FAT09334	NTC	98
60141032	NTC_FAT09334	NTC	324
60141033	NTC_FAT09334	NTC	299
60141034	NTC_FAT09334	NTC	157
60141035	NTC_FAT09334	NTC	84
60141036	NTC_FAT09334	NTC	49
60141037	NTC_FAT09334	NTC	38
60141038	NTC_FAT09334	NTC	45
60141039	NTC_FAT09334	NTC	80
60141040	NTC_FAT09334	NTC	111
60141041	NTC_FAT09334	NTC	149
60141042	NTC_FAT09334	NTC	273
60141043	NTC_FAT09334	NTC	64
60141044	NTC_FAT09334	NTC	89
60141045	NTC_FAT09334	NTC	62
60141046	NTC_FAT09334	NTC	9
60141047	NTC_FAT09334	NTC	265
60141048	NTC_FAT09334	NTC	90
60141049	NTC_FAT09334	NTC	64
60141050	NTC_FAT09334	NTC	197
60141051	NTC_FAT09334	NTC	44
60141052	NTC_FAT09334	NTC	28
60141053	NTC_FAT09334	NTC	74
60141054	NTC_FAT09334	NTC	226
60141055	NTC_FAT09334	NTC	57
60141056	NTC_FAT09334	NTC	158
60141057	NTC_FAT09334	NTC	81
60141058	NTC_FAT09334	NTC	36
60141059	NTC_FAT09334	NTC	153
60141060	NTC_FAT09334	NTC	59
60141061	NTC_FAT09334	NTC	115
60141062	NTC_FAT09334	NTC	52
60141063	NTC_FAT09334	NTC	86
60141064	NTC_FAT09334	NTC	144
60141065	NTC_FAT09334	NTC	183
60141066	NTC_FAT09334	NTC	256
60141067	NTC_FAT09334	NTC	253
60141068	NTC_FAT09334	NTC	194
60141069	NTC_FAT09334	NTC	101
60141070	NTC_FAT09334	NTC	57
60141071	NTC_FAT09334	NTC	231
60141072	NTC_FAT09334	NTC	241
60141073	NTC_FAT09334	NTC	98
60141074	NTC_FAT09334	NTC	76
60141075	NTC_FAT09334	NTC	256
60141076	NTC_FAT09334	NTC	152
60141077	NTC_FAT09334	NTC	324
60141078	NTC_FAT09334	NTC	310
60141079	NTC_FAT09334	NTC	98
60141080	NTC_FAT09334	NTC	75
60141081	NTC_FAT09334	NTC	97
60141082	NTC_FAT09334	NTC	129
60141083	NTC_FAT09334	NTC	256
60141084	NTC_FAT09334	NTC	49
60141085	NTC_FAT09334	NTC	38
60141086	NTC_FAT09334	NTC	65
60141087	NTC_FAT09334	NTC	28
60141088	NTC_FAT09334	NTC	64
60141089	NTC_FAT09334	NTC	77
60141090	NTC_FAT09334	NTC	24
60141091	NTC_FAT09334	NTC	162
60141092	NTC_FAT09334	NTC	9
60141093	NTC_FAT09334	NTC	149
60141094	NTC_FAT09334	NTC	265
60141095	NTC_FAT09334	NTC	74
60141096	NTC_FAT09334	NTC	273
60141097	NTC_FAT09334	NTC	62
60141098	NTC_FAT09334	NTC	86
60141099	NTC_FAT09334	NTC	26
60141100	NTC_FAT09334	NTC	81
60141101	NTC_FAT09334	NTC	36
60141102	NTC_FAT09334	NTC	45
60141103	NTC_FAT09334	NTC	115
60141104	NTC_FAT09334	NTC	144
60141105	NTC_FAT09334	NTC	89
60141106	NTC_FAT09334	NTC	90
60141107	NTC_FAT09334	NTC	57
60141108	NTC_FAT09334	NTC	44
60141109	NTC_FAT09334	NTC	197
60141110	NTC_FAT09334	NTC	158
60141111	NTC_FAT09334	NTC	90
60141112	NTC_FAT09334	NTC	353
60141113	NTC_FAT09334	NTC	59
60141114	NTC_FAT09334	NTC	124
60141115	NTC_FAT09334	NTC	64
60141116	NTC_FAT09334	NTC	80
60141117	NTC_FAT09334	NTC	52
60141118	NTC_FAT09334	NTC	111
60141119	NTC_FAT09334	NTC	183
60141120	NTC_FAT09334	NTC	82
60141121	NTC_FAT09334	NTC	194
60141122	NTC_FAT09334	NTC	101
60141123	NTC_FAT09334	NTC	53
60141124	NTC_FAT09334	NTC	231
60141125	NTC_FAT09334	NTC	142
60141126	NTC_FAT09334	NTC	177
60141127	NTC_FAT09334	NTC	98
60141128	NTC_FAT09334	NTC	152
60141129	NTC_FAT09334	NTC	75
60141130	NTC_FAT09334	NTC	97
60141131	NTC_FAT09334	NTC	129
60141132	NTC_FAT09334	NTC	256
60141133	NTC_FAT09334	NTC	38
60141134	NTC_FAT09334	NTC	70
60141135	NTC_FAT09334	NTC	353
60141136	NTC_FAT09334	NTC	70
60141137	NTC_FAT09334	NTC	256
60141138	NTC_FAT09334	NTC	125
60141139	NTC_FAT09334	NTC	113
60141140	NTC_FAT09334	NTC	109
60141141	NTC_FAT09334	NTC	89
60141142	NTC_FAT09334	NTC	120
60141143	NTC_FAT09334	NTC	94
60141144	NTC_FAT09334	NTC	59
60141145	NTC_FAT09334	NTC	80
60141146	NTC_FAT09334	NTC	144
60141147	NTC_FAT09334	NTC	107
60141148	NTC_FAT09334	NTC	113
60141149	NTC_FAT09334	NTC	109
60141150	NTC_FAT09334	NTC	187
60141151	NTC_FAT09334	NTC	89
60141152	NTC_FAT09334	NTC	120
60141153	NTC_FAT09334	NTC	200
60141154	NTC_FAT09334	NTC	94
60141155	NTC_FAT09334	NTC	59
60141156	NTC_FAT09334	NTC	80
60141157	NTC_FAT09334	NTC	144
60141158	NTC_FAT09334	NTC	113
60141159	NTC_FAT09334	NTC	109
60141160	NTC_FAT09334	NTC	187
60141161	NTC_FAT09334	NTC	89
60141162	NTC_FAT09334	NTC	120
60141163	NTC_FAT09334	NTC	94
60141164	NTC_FAT09334	NTC	59
60141165	NTC_FAT09334	NTC	80
60141166	NTC_FAT09334	NTC	144
60141167	NTC_FAT09334	NTC	151
60141168	NTC_FAT09334	NTC	107
60141169	NTC_FAT09334	NTC	113
60141170	NTC_FAT09334	NTC	89
60141171	NTC_FAT09334	NTC	109
60141172	NTC_FAT09334	NTC	120
60141173	NTC_FAT09334	NTC	94
60141174	NTC_FAT09334	NTC	59
60141175	NTC_FAT09334	NTC	80
60141176	NTC_FAT09334	NTC	144
60141177	NTC_FAT09334	NTC	113
60141178	NTC_FAT09334	NTC	120
60141179	NTC_FAT09334	NTC	89
60141180	NTC_FAT09334	NTC	59
60141181	NTC_FAT09334	NTC	94
60141182	NTC_FAT09334	NTC	80
60141183	NTC_FAT09334	NTC	144
60141184	NTC_FAT09334	NTC	151
60141185	NTC_FAT09334	NTC	80
60141186	NTC_FAT09334	NTC	94
60141187	NTC_FAT09334	NTC	144
60141188	NTC_FAT09334	NTC	140
60141189	NTC_FAT09334	NTC	50
60141190	NTC_FAT09334	NTC	137
60141191	NTC_FAT09334	NTC	144
60141192	NTC_FAT09334	NTC	70
60141193	NTC_FAT09334	NTC	49
60141194	NTC_FAT09334	NTC	105
60141195	NTC_FAT09334	NTC	113
60141196	NTC_FAT09334	NTC	137
60141197	NTC_FAT09334	NTC	166
60141198	NTC_FAT09334	NTC	67
60141199	NTC_FAT09334	NTC	105
60141200	NTC_FAT09334	NTC	150
60141201	NTC_FAT09334	NTC	111
60141202	NTC_FAT09334	NTC	76
60141203	NTC_FAT09334	NTC	151
60141204	NTC_FAT09334	NTC	73
60141205	NTC_FAT09334	NTC	273
60141206	NTC_FAT09334	NTC	247
60141207	NTC_FAT09334	NTC	159
60141208	NTC_FAT09334	NTC	70
60141209	NTC_FAT09334	NTC	137
60141210	NTC_FAT09334	NTC	140
60141211	NTC_FAT09334	NTC	50
60141212	NTC_FAT09334	NTC	144
60141213	NTC_FAT09334	NTC	49
60141214	NTC_FAT09334	NTC	105
60141215	NTC_FAT09334	NTC	113
60141216	NTC_FAT09334	NTC	137
60141217	NTC_FAT09334	NTC	166
60141218	NTC_FAT09334	NTC	113
60141219	NTC_FAT09334	NTC	137
60141220	NTC_FAT09334	NTC	166
60141221	NTC_FAT09334	NTC	140
60141222	NTC_FAT09334	NTC	50
60141223	NTC_FAT09334	NTC	137
60141224	NTC_FAT09334	NTC	144
60141225	NTC_FAT09334	NTC	70
60141226	NTC_FAT09334	NTC	137
60141227	NTC_FAT09334	NTC	166
60141228	NTC_FAT09334	NTC	140
60141229	NTC_FAT09334	NTC	70
60141230	NTC_FAT09334	NTC	13
60141231	NTC_FAT09334	NTC	40
60141232	NTC_FAT09334	NTC	137
60141233	NTC_FAT09334	NTC	82
60141234	NTC_FAT09334	NTC	96
60141235	NTC_FAT09334	NTC	113
60141236	NTC_FAT09334	NTC	139
60141237	NTC_FAT09334	NTC	156
60141238	NTC_FAT09334	NTC	26
60141239	NTC_FAT09334	NTC	226
60141240	NTC_FAT09334	NTC	157
60141241	NTC_FAT09334	NTC	258
60141242	NTC_FAT09334	NTC	18
60141243	NTC_FAT09334	NTC	211
60141244	NTC_FAT09334	NTC	52
60141245	NTC_FAT09334	NTC	113
60141246	NTC_FAT09334	NTC	200
60141247	NTC_FAT09334	NTC	321
60141248	NTC_FAT09334	NTC	306
60141249	NTC_FAT09334	NTC	120
60141250	NTC_FAT09334	NTC	96
60141251	NTC_FAT09334	NTC	113
60141252	NTC_FAT09334	NTC	139
60141253	NTC_FAT09334	NTC	156
60141254	NTC_FAT09334	NTC	26
60141255	NTC_FAT09334	NTC	226
60141256	NTC_FAT09334	NTC	157
60141257	NTC_FAT09334	NTC	258
60141258	NTC_FAT09334	NTC	18
60141259	NTC_FAT09334	NTC	211
60141260	NTC_FAT09334	NTC	52
60141261	NTC_FAT09334	NTC	113
60141262	NTC_FAT09334	NTC	200
60141263	NTC_FAT09334	NTC	321
60141264	NTC_FAT09334	NTC	306
60141265	NTC_FAT09334	NTC	120
60141266	NTC_FAT09334	NTC	96
60141267	NTC_FAT09334	NTC	139
60141268	NTC_FAT09334	NTC	156
60141269	NTC_FAT09334	NTC	26
60141270	NTC_FAT09334	NTC	226
60141271	NTC_FAT09334	NTC	157
60141272	NTC_FAT09334	NTC	258
60141273	NTC_FAT09334	NTC	18
60141274	NTC_FAT09334	NTC	211
60141275	NTC_FAT09334	NTC	52
60141276	NTC_FAT09334	NTC	113
60141277	NTC_FAT09334	NTC	200
60141278	NTC_FAT09334	NTC	321
60141279	NTC_FAT09334	NTC	306
60141280	NTC_FAT09334	NTC	120
60141281	NTC_FAT09334	NTC	96
60141282	NTC_FAT09334	NTC	113
60141283	NTC_FAT09334	NTC	156
60141284	NTC_FAT09334	NTC	26
60141285	NTC_FAT09334	NTC	226
60141286	NTC_FAT09334	NTC	157
60141287	NTC_FAT09334	NTC	258
60141288	NTC_FAT09334	NTC	18
60141289	NTC_FAT09334	NTC	211
60141290	NTC_FAT09334	NTC	52
60141291	NTC_FAT09334	NTC	113
60141292	NTC_FAT09334	NTC	200
60141293	NTC_FAT09334	NTC	321
60141294	NTC_FAT09334	NTC	306
60141295	NTC_FAT09334	NTC	120
60141296	NTC_FAT09334	NTC	103
60141297	NTC_FAT09334	NTC	125
60141298	NTC_FAT09334	NTC	96
60141299	NTC_FAT09334	NTC	113
60141300	NTC_FAT09334	NTC	139
60141301	NTC_FAT09334	NTC	156
60141302	NTC_FAT09334	NTC	26
60141303	NTC_FAT09334	NTC	103
60141304	NTC_FAT09334	NTC	125
60141305	NTC_FAT09334	NTC	96
60141306	NTC_FAT09334	NTC	113
60141307	NTC_FAT09334	NTC	139
60141308	NTC_FAT09334	NTC	156
60141309	NTC_FAT09334	NTC	26
60141310	NTC_FAT09334	NTC	226
60141311	NTC_FAT09334	NTC	157
60141312	NTC_FAT09334	NTC	258
60141313	NTC_FAT09334	NTC	18
60141314	NTC_FAT09334	NTC	211
60141315	NTC_FAT09334	NTC	52
60141316	NTC_FAT09334	NTC	113
60141317	NTC_FAT09334	NTC	200
60141318	NTC_FAT09334	NTC	321
60141319	NTC_FAT09334	NTC	306
60141320	NTC_FAT09334	NTC	120
60141321	NTC_FAT09334	NTC	113
60141322	NTC_FAT09334	NTC	103
60141323	NTC_FAT09334	NTC	139
60141324	NTC_FAT09334	NTC	113
60141325	NTC_FAT09334	NTC	226
60141326	NTC_FAT09334	NTC	157
60141327	NTC_FAT09334	NTC	258
60141328	NTC_FAT09334	NTC	18
60141329	NTC_FAT09334	NTC	211
60141330	NTC_FAT09334	NTC	52
60141331	NTC_FAT09334	NTC	113
60141332	NTC_FAT09334	NTC	200
60141333	NTC_FAT09334	NTC	321
60141334	NTC_FAT09334	NTC	306
60141335	NTC_FAT09334	NTC	120
60141336	NTC_FAT09334	NTC	210
60141337	NTC_FAT09334	NTC	185
60141338	NTC_FAT09334	NTC	123
60141339	NTC_FAT09334	NTC	262
60141340	NTC_FAT09334	NTC	23
60141341	NTC_FAT09334	NTC	210
60141342	NTC_FAT09334	NTC	185
60141343	NTC_FAT09334	NTC	123
60141344	NTC_FAT09334	NTC	156
60141345	NTC_FAT09334	NTC	210
60141346	NTC_FAT09334	NTC	185
60141347	NTC_FAT09334	NTC	123
60141348	NTC_FAT09334	NTC	210
60141349	NTC_FAT09334	NTC	185
60141350	NTC_FAT09334	NTC	123
60141351	NTC_FAT09334	NTC	123
60141352	NTC_FAT09334	NTC	83
60141353	NTC_FAT09334	NTC	83
60141354	NTC_FAT09334	NTC	32
60141355	NTC_FAT09334	NTC	90
60141356	NTC_FAT09334	NTC	105
60141357	NTC_FAT09334	NTC	45
60141358	NTC_FAT09334	NTC	67
60141359	NTC_FAT09334	NTC	22
60141360	NTC_FAT09334	NTC	17
60141361	NTC_FAT09334	NTC	46
60141362	NTC_FAT09334	NTC	64
60141363	NTC_FAT09334	NTC	82
60141364	NTC_FAT09334	NTC	144
60141365	NTC_FAT09334	NTC	49
60141366	NTC_FAT09334	NTC	61
60141367	NTC_FAT09334	NTC	99
60141368	NTC_FAT09334	NTC	139
60141369	NTC_FAT09334	NTC	154
60141370	NTC_FAT09334	NTC	111
60141371	NTC_FAT09334	NTC	103
60141372	NTC_FAT09334	NTC	40
60141373	NTC_FAT09334	NTC	89
60141374	NTC_FAT09334	NTC	94
60141375	NTC_FAT09334	NTC	86
60141376	NTC_FAT09334	NTC	134
60141377	NTC_FAT09334	NTC	105
60141378	NTC_FAT09334	NTC	102
60141379	NTC_FAT09334	NTC	111
60141380	NTC_FAT09334	NTC	154
60141381	NTC_FAT09334	NTC	110
60141382	NTC_FAT09334	NTC	68
60141383	NTC_FAT09334	NTC	42
60141384	NTC_FAT09334	NTC	61
60141385	NTC_FAT09334	NTC	133
60141386	NTC_FAT09334	NTC	121
60141387	NTC_FAT09334	NTC	91
60141388	NTC_FAT09334	NTC	174
60141389	NTC_FAT09334	NTC	131
60141390	NTC_FAT09334	NTC	20
60141391	NTC_FAT09334	NTC	45
60141392	NTC_FAT09334	NTC	78
60141393	NTC_FAT09334	NTC	81
60141394	NTC_FAT09334	NTC	81
60141395	NTC_FAT09334	NTC	164
60141396	NTC_FAT09334	NTC	84
60141397	NTC_FAT09334	NTC	67
60141398	NTC_FAT09334	NTC	66
60141399	NTC_FAT09334	NTC	98
60141400	NTC_FAT09334	NTC	96
60141401	NTC_FAT09334	NTC	97
60141402	NTC_FAT09334	NTC	103
60141403	NTC_FAT09334	NTC	117
60141404	NTC_FAT09334	NTC	56
60141405	NTC_FAT09334	NTC	123
60141406	NTC_FAT09334	NTC	149
60141407	NTC_FAT09334	NTC	78
60141408	NTC_FAT09334	NTC	7
60141409	NTC_FAT09334	NTC	82
60141410	NTC_FAT09334	NTC	121
60141411	NTC_FAT09334	NTC	196
60141412	NTC_FAT09334	NTC	66
60141413	NTC_FAT09334	NTC	125
60141414	NTC_FAT09334	NTC	64
60141415	NTC_FAT09334	NTC	76
60141416	NTC_FAT09334	NTC	52
60141417	NTC_FAT09334	NTC	66
60141418	NTC_FAT09334	NTC	48
60141419	NTC_FAT09334	NTC	13
60141420	NTC_FAT09334	NTC	109
60141421	NTC_FAT09334	NTC	68
60141422	NTC_FAT09334	NTC	60
60141423	NTC_FAT09334	NTC	70
60141424	NTC_FAT09334	NTC	150
60141425	NTC_FAT09334	NTC	61
60141426	NTC_FAT09334	NTC	20
60141427	NTC_FAT09334	NTC	45
60141428	NTC_FAT09334	NTC	91
60141429	NTC_FAT09334	NTC	72
60141430	NTC_FAT09334	NTC	118
60141431	NTC_FAT09334	NTC	130
60141432	NTC_FAT09334	NTC	66
60141433	NTC_FAT09334	NTC	156
60141434	NTC_FAT09334	NTC	238
60141435	NTC_FAT09334	NTC	175
60141436	NTC_FAT09334	NTC	118
60141437	NTC_FAT09334	NTC	136
60141438	NTC_FAT09334	NTC	44
60141439	NTC_FAT09334	NTC	30
60141440	NTC_FAT09334	NTC	147
60141441	NTC_FAT09334	NTC	180
60141442	NTC_FAT09334	NTC	139
60141443	NTC_FAT09334	NTC	64
60141444	NTC_FAT09334	NTC	52
60141445	NTC_FAT09334	NTC	150
60141446	NTC_FAT09334	NTC	17
60141447	NTC_FAT09334	NTC	17
60141448	NTC_FAT09334	NTC	17
60141449	NTC_FAT09334	NTC	17
60141450	NTC_FAT09334	NTC	75
60141451	NTC_FAT09334	NTC	43
60141452	NTC_FAT09334	NTC	87
60141453	NTC_FAT09334	NTC	207
60141454	NTC_FAT09334	NTC	37
60141455	NTC_FAT09334	NTC	7
60141456	NTC_FAT09334	NTC	105
60141457	NTC_FAT09334	NTC	67
60141458	NTC_FAT09334	NTC	66
60141459	NTC_FAT09334	NTC	119
60141460	NTC_FAT09334	NTC	146
60141461	NTC_FAT09334	NTC	43
60141462	NTC_FAT09334	NTC	48
60141463	NTC_FAT09334	NTC	136
60141464	NTC_FAT09334	NTC	202
60141465	NTC_FAT09334	NTC	52
60141466	NTC_FAT09334	NTC	75
60141467	NTC_FAT09334	NTC	181
60141468	NTC_FAT09334	NTC	131
60141469	NTC_FAT09334	NTC	35
60141470	NTC_FAT09334	NTC	147
60141471	NTC_FAT09334	NTC	204
60141472	NTC_FAT09334	NTC	97
60141473	NTC_FAT09334	NTC	147
60141474	NTC_FAT09334	NTC	17
60141475	NTC_FAT09334	NTC	147
60141476	NTC_FAT09334	NTC	23
60141477	NTC_FAT09334	NTC	249
60141478	NTC_FAT09334	NTC	189
60141479	NTC_FAT09334	NTC	236
60141480	NTC_FAT09334	NTC	23
60141481	NTC_FAT09334	NTC	23
60141482	NTC_FAT09334	NTC	23
60141483	NTC_FAT09334	NTC	46
60141484	NTC_FAT09334	NTC	182
60141485	NTC_FAT09334	NTC	97
60141486	NTC_FAT09334	NTC	38
60141487	NTC_FAT09334	NTC	146
60141488	NTC_FAT09334	NTC	179
60141489	NTC_FAT09334	NTC	179
60141490	NTC_FAT09334	NTC	179
60141491	NTC_FAT09334	NTC	165
60141492	NTC_FAT09334	NTC	291
60141493	NTC_FAT09334	NTC	284
60141494	NTC_FAT09334	NTC	173
60141495	NTC_FAT09334	NTC	93
60141496	NTC_FAT09334	NTC	138
60141497	NTC_FAT09334	NTC	102
60141498	NTC_FAT09334	NTC	193
60141499	NTC_FAT09334	NTC	262
60141500	NTC_FAT09334	NTC	28
60141501	NTC_FAT09334	NTC	66
60141502	NTC_FAT09334	NTC	153
60141503	NTC_FAT09334	NTC	66
60141504	NTC_FAT09334	NTC	32
60141505	NTC_FAT09334	NTC	83
60141506	NTC_FAT09334	NTC	109
60141507	NTC_FAT09334	NTC	180
60141508	NTC_FAT09334	NTC	92
60141509	NTC_FAT09334	NTC	201
60141510	NTC_FAT09334	NTC	181
60141511	NTC_FAT09334	NTC	15
60141512	NTC_FAT09334	NTC	181
60141513	NTC_FAT09334	NTC	79
60141514	NTC_FAT09334	NTC	301
60141515	NTC_FAT09334	NTC	130
60141516	NTC_FAT09334	NTC	43
60141517	NTC_FAT09334	NTC	254
60141518	NTC_FAT09334	NTC	216
60141519	NTC_FAT09334	NTC	217
60141520	NTC_FAT09334	NTC	254
60141521	NTC_FAT09334	NTC	118
60141522	NTC_FAT09334	NTC	248
60141523	NTC_FAT09334	NTC	15
60141524	NTC_FAT09334	NTC	66
60141525	NTC_FAT09334	NTC	130
60141526	NTC_FAT09334	NTC	102
60141527	NTC_FAT09334	NTC	193
60141528	NTC_FAT09334	NTC	262
60141529	NTC_FAT09334	NTC	83
60141530	NTC_FAT09334	NTC	201
60141531	NTC_FAT09334	NTC	181
60141532	NTC_FAT09334	NTC	138
60141533	NTC_FAT09334	NTC	109
60141534	NTC_FAT09334	NTC	32
60141535	NTC_FAT09334	NTC	28
60141536	NTC_FAT09334	NTC	92
60141537	NTC_FAT09334	NTC	153
60141538	NTC_FAT09334	NTC	180
60141539	NTC_FAT09334	NTC	79
60141540	NTC_FAT09334	NTC	181
60141541	NTC_FAT09334	NTC	301
60141542	NTC_FAT09334	NTC	66
60141543	NTC_FAT09334	NTC	43
60141544	NTC_FAT09334	NTC	254
60141545	NTC_FAT09334	NTC	216
60141546	NTC_FAT09334	NTC	217
60141547	NTC_FAT09334	NTC	254
60141548	NTC_FAT09334	NTC	118
60141549	NTC_FAT09334	NTC	248
60141550	NTC_FAT09334	NTC	261
60141551	NTC_FAT09334	NTC	171
60141552	NTC_FAT09334	NTC	207
60141553	NTC_FAT09334	NTC	51
60141554	NTC_FAT09334	NTC	162
60141555	NTC_FAT09334	NTC	66
60141556	NTC_FAT09334	NTC	148
60141557	NTC_FAT09334	NTC	183
60141558	NTC_FAT09334	NTC	10
60141559	NTC_FAT09334	NTC	160
60141560	NTC_FAT09334	NTC	141
60141561	NTC_FAT09334	NTC	121
60141562	NTC_FAT09334	NTC	15
60141563	NTC_FAT09334	NTC	205
60141564	NTC_FAT09334	NTC	146
60141565	NTC_FAT09334	NTC	176
60141566	NTC_FAT09334	NTC	186
60141567	NTC_FAT09334	NTC	81
60141568	NTC_FAT09334	NTC	29
60141569	NTC_FAT09334	NTC	139
60141570	NTC_FAT09334	NTC	96
60141571	NTC_FAT09334	NTC	82
60141572	NTC_FAT09334	NTC	158
60141573	NTC_FAT09334	NTC	54
60141574	NTC_FAT09334	NTC	39
60141575	NTC_FAT09334	NTC	47
60141576	NTC_FAT09334	NTC	89
60141577	NTC_FAT09334	NTC	107
60141578	NTC_FAT09334	NTC	66
60141579	NTC_FAT09334	NTC	44
60141580	NTC_FAT09334	NTC	101
60141581	NTC_FAT09334	NTC	50
60141582	NTC_FAT09334	NTC	111
60141583	NTC_FAT09334	NTC	99
60141584	NTC_FAT09334	NTC	178
60141585	NTC_FAT09334	NTC	105
60141586	NTC_FAT09334	NTC	90
60141587	NTC_FAT09334	NTC	115
60141588	NTC_FAT09334	NTC	171
60141589	NTC_FAT09334	NTC	66
60141590	NTC_FAT09334	NTC	162
60141591	NTC_FAT09334	NTC	207
60141592	NTC_FAT09334	NTC	51
60141593	NTC_FAT09334	NTC	121
60141594	NTC_FAT09334	NTC	148
60141595	NTC_FAT09334	NTC	183
60141596	NTC_FAT09334	NTC	10
60141597	NTC_FAT09334	NTC	141
60141598	NTC_FAT09334	NTC	160
60141599	NTC_FAT09334	NTC	15
60141600	NTC_FAT09334	NTC	205
60141601	NTC_FAT09334	NTC	146
60141602	NTC_FAT09334	NTC	176
60141603	NTC_FAT09334	NTC	186
60141604	NTC_FAT09334	NTC	81
60141605	NTC_FAT09334	NTC	29
60141606	NTC_FAT09334	NTC	139
60141607	NTC_FAT09334	NTC	96
60141608	NTC_FAT09334	NTC	82
60141609	NTC_FAT09334	NTC	158
60141610	NTC_FAT09334	NTC	54
60141611	NTC_FAT09334	NTC	39
60141612	NTC_FAT09334	NTC	47
60141613	NTC_FAT09334	NTC	89
60141614	NTC_FAT09334	NTC	107
60141615	NTC_FAT09334	NTC	66
60141616	NTC_FAT09334	NTC	44
60141617	NTC_FAT09334	NTC	101
60141618	NTC_FAT09334	NTC	50
60141619	NTC_FAT09334	NTC	111
60141620	NTC_FAT09334	NTC	99
60141621	NTC_FAT09334	NTC	178
60141622	NTC_FAT09334	NTC	105
60141623	NTC_FAT09334	NTC	90
60141624	NTC_FAT09334	NTC	115
60141625	NTC_FAT09334	NTC	171
60141626	NTC_FAT09334	NTC	192
60141627	NTC_FAT09334	NTC	66
60141628	NTC_FAT09334	NTC	192
60141629	NTC_FAT09334	NTC	66
60141630	NTC_FAT09334	NTC	192
60141631	NTC_FAT09334	NTC	114
60141632	NTC_FAT09334	NTC	139
60141633	NTC_FAT09334	NTC	34
60141634	NTC_FAT09334	NTC	36
60141635	NTC_FAT09334	NTC	82
60141636	NTC_FAT09334	NTC	111
60141637	NTC_FAT09334	NTC	106
60141638	NTC_FAT09334	NTC	82
60141639	NTC_FAT09334	NTC	26
60141640	NTC_FAT09334	NTC	136
60141641	NTC_FAT09334	NTC	79
60141642	NTC_FAT09334	NTC	200
60141643	NTC_FAT09334	NTC	73
60141644	NTC_FAT09334	NTC	41
60141645	NTC_FAT09334	NTC	44
60141646	NTC_FAT09334	NTC	212
60141647	NTC_FAT09334	NTC	174
60141648	NTC_FAT09334	NTC	114
60141649	NTC_FAT09334	NTC	139
60141650	NTC_FAT09334	NTC	174
60141651	NTC_FAT09334	NTC	114
60141652	NTC_FAT09334	NTC	139
60141653	NTC_FAT09334	NTC	125
60141654	NTC_FAT09334	NTC	146
60141655	NTC_FAT09334	NTC	114
60141656	NTC_FAT09334	NTC	114
60141657	NTC_FAT09334	NTC	31
60141658	NTC_FAT09334	NTC	146
60141659	NTC_FAT09334	NTC	164
60141660	NTC_FAT09334	NTC	83
60141661	NTC_FAT09334	NTC	86
60141662	NTC_FAT09334	NTC	148
60141663	NTC_FAT09334	NTC	123
60141664	NTC_FAT09334	NTC	39
60141665	NTC_FAT09334	NTC	160
60141666	NTC_FAT09334	NTC	39
60141667	NTC_FAT09334	NTC	200
60141668	NTC_FAT09334	NTC	42
60141669	NTC_FAT09334	NTC	200
60141670	NTC_FAT09334	NTC	160
60141671	NTC_FAT09334	NTC	86
60141672	NTC_FAT09334	NTC	87
60141673	NTC_FAT09334	NTC	56
60141674	NTC_FAT09334	NTC	112
60141675	NTC_FAT09334	NTC	77
60141676	NTC_FAT09334	NTC	60
60141677	NTC_FAT09334	NTC	174
60141678	NTC_FAT09334	NTC	90
60141679	NTC_FAT09334	NTC	96
60141680	NTC_FAT09334	NTC	86
60141681	NTC_FAT09334	NTC	283
60141682	NTC_FAT09334	NTC	107
60141683	NTC_FAT09334	NTC	11
60141684	NTC_FAT09334	NTC	128
60141685	NTC_FAT09334	NTC	204
60141686	NTC_FAT09334	NTC	107
60141687	NTC_FAT09334	NTC	94
60141688	NTC_FAT09334	NTC	89
60141689	NTC_FAT09334	NTC	88
60141690	NTC_FAT09334	NTC	141
60141691	NTC_FAT09334	NTC	51
60141692	NTC_FAT09334	NTC	81
60141693	NTC_FAT09334	NTC	97
60141694	NTC_FAT09334	NTC	80
60141695	NTC_FAT09334	NTC	50
60141696	NTC_FAT09334	NTC	103
60141697	NTC_FAT09334	NTC	27
60141698	NTC_FAT09334	NTC	32
60141699	NTC_FAT09334	NTC	26
60141700	NTC_FAT09334	NTC	38
60141701	NTC_FAT09334	NTC	158
60141702	NTC_FAT09334	NTC	33
60141703	NTC_FAT09334	NTC	103
60141704	NTC_FAT09334	NTC	157
60141705	NTC_FAT09334	NTC	140
60141706	NTC_FAT09334	NTC	34
60141707	NTC_FAT09334	NTC	168
60141708	NTC_FAT09334	NTC	274
60141709	NTC_FAT09334	NTC	97
60141710	NTC_FAT09334	NTC	180
60141711	NTC_FAT09334	NTC	99
60141712	NTC_FAT09334	NTC	85
60141713	NTC_FAT09334	NTC	171
60141714	NTC_FAT09334	NTC	124
60141715	NTC_FAT09334	NTC	73
60141716	NTC_FAT09334	NTC	232
60141717	NTC_FAT09334	NTC	110
60141718	NTC_FAT09334	NTC	96
60141719	NTC_FAT09334	NTC	149
60141720	NTC_FAT09334	NTC	126
60141721	NTC_FAT09334	NTC	84
60141722	NTC_FAT09334	NTC	49
60141723	NTC_FAT09334	NTC	153
60141724	NTC_FAT09334	NTC	114
60141725	NTC_FAT09334	NTC	38
60141726	NTC_FAT09334	NTC	276
60141727	NTC_FAT09334	NTC	22
60141728	NTC_FAT09334	NTC	11
60141729	NTC_FAT09334	NTC	179
60141730	NTC_FAT09334	NTC	163
60141731	NTC_FAT09334	NTC	11
60141732	NTC_FAT09334	NTC	23
60141733	NTC_FAT09334	NTC	184
60141734	NTC_FAT09334	NTC	134
60141735	NTC_FAT09334	NTC	64
60141736	NTC_FAT09334	NTC	35
60141737	NTC_FAT09334	NTC	190
60141738	NTC_FAT09334	NTC	168
60141739	NTC_FAT09334	NTC	159
60141740	NTC_FAT09334	NTC	140
60141741	NTC_FAT09334	NTC	150
60141742	NTC_FAT09334	NTC	114
60141743	NTC_FAT09334	NTC	143
60141744	NTC_FAT09334	NTC	159
60141745	NTC_FAT09334	NTC	232
60141746	NTC_FAT09334	NTC	112
60141747	NTC_FAT09334	NTC	45
60141748	NTC_FAT09334	NTC	93
60141749	NTC_FAT09334	NTC	90
60141750	NTC_FAT09334	NTC	46
60141751	NTC_FAT09334	NTC	93
60141752	NTC_FAT09334	NTC	154
60141753	NTC_FAT09334	NTC	99
60141754	NTC_FAT09334	NTC	8
60141755	NTC_FAT09334	NTC	103
60141756	NTC_FAT09334	NTC	158
60141757	NTC_FAT09334	NTC	143
60141758	NTC_FAT09334	NTC	113
60141759	NTC_FAT09334	NTC	45
60141760	NTC_FAT09334	NTC	122
60141761	NTC_FAT09334	NTC	143
60141762	NTC_FAT09334	NTC	232
60141763	NTC_FAT09334	NTC	159
60141764	NTC_FAT09334	NTC	273
60141765	NTC_FAT09334	NTC	274
60141766	NTC_FAT09334	NTC	274
60141767	NTC_FAT09334	NTC	274
60141768	NTC_FAT09334	NTC	56
60141769	NTC_FAT09334	NTC	80
60141770	NTC_FAT09334	NTC	80
60141771	NTC_FAT09334	NTC	56
60141772	NTC_FAT09334	NTC	160
60141773	NTC_FAT09334	NTC	125
60141774	NTC_FAT09334	NTC	60
60141775	NTC_FAT09334	NTC	87
60141776	NTC_FAT09334	NTC	8
60141777	NTC_FAT09334	NTC	172
60141778	NTC_FAT09334	NTC	160
60141779	NTC_FAT09334	NTC	125
60141780	NTC_FAT09334	NTC	60
60141781	NTC_FAT09334	NTC	240
60141782	NTC_FAT09334	NTC	87
60141783	NTC_FAT09334	NTC	128
60141784	NTC_FAT09334	NTC	108
60141785	NTC_FAT09334	NTC	114
60141786	NTC_FAT09334	NTC	236
60141787	NTC_FAT09334	NTC	160
60141788	NTC_FAT09334	NTC	119
60141789	NTC_FAT09334	NTC	205
60141790	NTC_FAT09334	NTC	142
60141791	NTC_FAT09334	NTC	45
60141792	NTC_FAT09334	NTC	160
60141793	NTC_FAT09334	NTC	125
60141794	NTC_FAT09334	NTC	60
60141795	NTC_FAT09334	NTC	240
60141796	NTC_FAT09334	NTC	87
60141797	NTC_FAT09334	NTC	128
60141798	NTC_FAT09334	NTC	108
60141799	NTC_FAT09334	NTC	8
60141800	NTC_FAT09334	NTC	114
60141801	NTC_FAT09334	NTC	236
60141802	NTC_FAT09334	NTC	160
60141803	NTC_FAT09334	NTC	172
60141804	NTC_FAT09334	NTC	119
60141805	NTC_FAT09334	NTC	205
60141806	NTC_FAT09334	NTC	142
60141807	NTC_FAT09334	NTC	45
60141808	NTC_FAT09334	NTC	160
60141809	NTC_FAT09334	NTC	125
60141810	NTC_FAT09334	NTC	60
60141811	NTC_FAT09334	NTC	240
60141812	NTC_FAT09334	NTC	87
60141813	NTC_FAT09334	NTC	128
60141814	NTC_FAT09334	NTC	108
60141815	NTC_FAT09334	NTC	8
60141816	NTC_FAT09334	NTC	114
60141817	NTC_FAT09334	NTC	236
60141818	NTC_FAT09334	NTC	160
60141819	NTC_FAT09334	NTC	172
60141820	NTC_FAT09334	NTC	119
60141821	NTC_FAT09334	NTC	205
60141822	NTC_FAT09334	NTC	142
60141823	NTC_FAT09334	NTC	45
60141824	NTC_FAT09334	NTC	8
60141825	NTC_FAT09334	NTC	172
60141826	NTC_FAT09334	NTC	87
60141827	NTC_FAT09334	NTC	60
60141828	NTC_FAT09334	NTC	125
60141829	NTC_FAT09334	NTC	160
60141830	NTC_FAT09334	NTC	240
60141831	NTC_FAT09334	NTC	128
60141832	NTC_FAT09334	NTC	108
60141833	NTC_FAT09334	NTC	8
60141834	NTC_FAT09334	NTC	114
60141835	NTC_FAT09334	NTC	236
60141836	NTC_FAT09334	NTC	160
60141837	NTC_FAT09334	NTC	172
60141838	NTC_FAT09334	NTC	119
60141839	NTC_FAT09334	NTC	205
60141840	NTC_FAT09334	NTC	142
60141841	NTC_FAT09334	NTC	45
60141842	NTC_FAT09334	NTC	87
60141843	NTC_FAT09334	NTC	60
60141844	NTC_FAT09334	NTC	240
60141845	NTC_FAT09334	NTC	125
60141846	NTC_FAT09334	NTC	160
60141847	NTC_FAT09334	NTC	128
60141848	NTC_FAT09334	NTC	108
60141849	NTC_FAT09334	NTC	114
60141850	NTC_FAT09334	NTC	236
60141851	NTC_FAT09334	NTC	160
60141852	NTC_FAT09334	NTC	119
60141853	NTC_FAT09334	NTC	205
60141854	NTC_FAT09334	NTC	142
60141855	NTC_FAT09334	NTC	45
60141856	NTC_FAT09334	NTC	240
60141857	NTC_FAT09334	NTC	128
60141858	NTC_FAT09334	NTC	108
60141859	NTC_FAT09334	NTC	8
60141860	NTC_FAT09334	NTC	114
60141861	NTC_FAT09334	NTC	236
60141862	NTC_FAT09334	NTC	160
60141863	NTC_FAT09334	NTC	172
60141864	NTC_FAT09334	NTC	119
60141865	NTC_FAT09334	NTC	205
60141866	NTC_FAT09334	NTC	142
60141867	NTC_FAT09334	NTC	45
60141868	NTC_FAT09334	NTC	269
60141869	NTC_FAT09334	NTC	62
60141870	NTC_FAT09334	NTC	64
60141871	NTC_FAT09334	NTC	258
60141872	NTC_FAT09334	NTC	95
60141873	NTC_FAT09334	NTC	149
60141874	NTC_FAT09334	NTC	123
60141875	NTC_FAT09334	NTC	254
60141876	NTC_FAT09334	NTC	171
60141877	NTC_FAT09334	NTC	158
60141878	NTC_FAT09334	NTC	297
60141879	NTC_FAT09334	NTC	64
60141880	NTC_FAT09334	NTC	62
60141881	NTC_FAT09334	NTC	269
60141882	NTC_FAT09334	NTC	95
60141883	NTC_FAT09334	NTC	258
60141884	NTC_FAT09334	NTC	149
60141885	NTC_FAT09334	NTC	123
60141886	NTC_FAT09334	NTC	254
60141887	NTC_FAT09334	NTC	171
60141888	NTC_FAT09334	NTC	158
60141889	NTC_FAT09334	NTC	297
60141890	NTC_FAT09334	NTC	62
60141891	NTC_FAT09334	NTC	64
60141892	NTC_FAT09334	NTC	95
60141893	NTC_FAT09334	NTC	62
60141894	NTC_FAT09334	NTC	95
60141895	NTC_FAT09334	NTC	95
60141896	NTC_FAT09334	NTC	157
60141897	NTC_FAT09334	NTC	153
60141898	NTC_FAT09334	NTC	129
60141899	NTC_FAT09334	NTC	84
60141900	NTC_FAT09334	NTC	159
60141901	NTC_FAT09334	NTC	264
60141902	NTC_FAT09334	NTC	160
60141903	NTC_FAT09334	NTC	140
60141904	NTC_FAT09334	NTC	253
60141905	NTC_FAT09334	NTC	117
60141906	NTC_FAT09334	NTC	140
60141907	NTC_FAT09334	NTC	253
60141908	NTC_FAT09334	NTC	117
60141909	NTC_FAT09334	NTC	115
60141910	NTC_FAT09334	NTC	60
60141911	NTC_FAT09334	NTC	104
60141912	NTC_FAT09334	NTC	78
60141913	NTC_FAT09334	NTC	105
60141914	NTC_FAT09334	NTC	167
60141915	NTC_FAT09334	NTC	87
60141916	NTC_FAT09334	NTC	116
60141917	NTC_FAT09334	NTC	81
60141918	NTC_FAT09334	NTC	182
60141919	NTC_FAT09334	NTC	137
60141920	NTC_FAT09334	NTC	95
60141921	NTC_FAT09334	NTC	99
60141922	NTC_FAT09334	NTC	99
60141923	NTC_FAT09334	NTC	60
60141924	NTC_FAT09334	NTC	69
60141925	NTC_FAT09334	NTC	90
60141926	NTC_FAT09334	NTC	111
60141927	NTC_FAT09334	NTC	36
60141928	NTC_FAT09334	NTC	92
60141929	NTC_FAT09334	NTC	154
60141930	NTC_FAT09334	NTC	56
60141931	NTC_FAT09334	NTC	75
60141932	NTC_FAT09334	NTC	37
60141933	NTC_FAT09334	NTC	50
60141934	NTC_FAT09334	NTC	101
60141935	NTC_FAT09334	NTC	64
60141936	NTC_FAT09334	NTC	99
60141937	NTC_FAT09334	NTC	93
60141938	NTC_FAT09334	NTC	248
60141939	NTC_FAT09334	NTC	121
60141940	NTC_FAT09334	NTC	161
60141941	NTC_FAT09334	NTC	93
60141942	NTC_FAT09334	NTC	97
60141943	NTC_FAT09334	NTC	105
60141944	NTC_FAT09334	NTC	141
60141945	NTC_FAT09334	NTC	74
60141946	NTC_FAT09334	NTC	29
60141947	NTC_FAT09334	NTC	66
60141948	NTC_FAT09334	NTC	42
60141949	NTC_FAT09334	NTC	54
60141950	NTC_FAT09334	NTC	55
60141951	NTC_FAT09334	NTC	65
60141952	NTC_FAT09334	NTC	82
60141953	NTC_FAT09334	NTC	97
60141954	NTC_FAT09334	NTC	90
60141955	NTC_FAT09334	NTC	41
60141956	NTC_FAT09334	NTC	117
60141957	NTC_FAT09334	NTC	19
60141958	NTC_FAT09334	NTC	78
60141959	NTC_FAT09334	NTC	97
60141960	NTC_FAT09334	NTC	26
60141961	NTC_FAT09334	NTC	194
60141962	NTC_FAT09334	NTC	49
60141963	NTC_FAT09334	NTC	104
60141964	NTC_FAT09334	NTC	44
60141965	NTC_FAT09334	NTC	31
60141966	NTC_FAT09334	NTC	97
60141967	NTC_FAT09334	NTC	125
60141968	NTC_FAT09334	NTC	108
60141969	NTC_FAT09334	NTC	137
60141970	NTC_FAT09334	NTC	166
60141971	NTC_FAT09334	NTC	73
60141972	NTC_FAT09334	NTC	149
60141973	NTC_FAT09334	NTC	41
60141974	NTC_FAT09334	NTC	126
60141975	NTC_FAT09334	NTC	169
60141976	NTC_FAT09334	NTC	42
60141977	NTC_FAT09334	NTC	109
60141978	NTC_FAT09334	NTC	31
60141979	NTC_FAT09334	NTC	58
60141980	NTC_FAT09334	NTC	56
60141981	NTC_FAT09334	NTC	118
60141982	NTC_FAT09334	NTC	23
60141983	NTC_FAT09334	NTC	17
60141984	NTC_FAT09334	NTC	49
60141985	NTC_FAT09334	NTC	54
60141986	NTC_FAT09334	NTC	100
60141987	NTC_FAT09334	NTC	114
60141988	NTC_FAT09334	NTC	115
60141989	NTC_FAT09334	NTC	68
60141990	NTC_FAT09334	NTC	69
60141991	NTC_FAT09334	NTC	65
60141992	NTC_FAT09334	NTC	103
60141993	NTC_FAT09334	NTC	38
60141994	NTC_FAT09334	NTC	91
60141995	NTC_FAT09334	NTC	60
60141996	NTC_FAT09334	NTC	37
60141997	NTC_FAT09334	NTC	25
60141998	NTC_FAT09334	NTC	109
60141999	NTC_FAT09334	NTC	102
60142000	NTC_FAT09334	NTC	49
60142001	NTC_FAT09334	NTC	93
60142002	NTC_FAT09334	NTC	46
60142003	NTC_FAT09334	NTC	119
60142004	NTC_FAT09334	NTC	64
60142005	NTC_FAT09334	NTC	44
60142006	NTC_FAT09334	NTC	119
60142007	NTC_FAT09334	NTC	81
60142008	NTC_FAT09334	NTC	27
60142009	NTC_FAT09334	NTC	119
60142010	NTC_FAT09334	NTC	98
60142011	NTC_FAT09334	NTC	21
60142012	NTC_FAT09334	NTC	49
60142013	NTC_FAT09334	NTC	42
60142014	NTC_FAT09334	NTC	93
60142015	NTC_FAT09334	NTC	105
60142016	NTC_FAT09334	NTC	77
60142017	NTC_FAT09334	NTC	98
60142018	NTC_FAT09334	NTC	62
60142019	NTC_FAT09334	NTC	197
60142020	NTC_FAT09334	NTC	189
60142021	NTC_FAT09334	NTC	137
60142022	NTC_FAT09334	NTC	236
60142023	NTC_FAT09334	NTC	19
60142024	NTC_FAT09334	NTC	58
60142025	NTC_FAT09334	NTC	57
60142026	NTC_FAT09334	NTC	90
60142027	NTC_FAT09334	NTC	117
60142028	NTC_FAT09334	NTC	111
60142029	NTC_FAT09334	NTC	124
60142030	NTC_FAT09334	NTC	34
60142031	NTC_FAT09334	NTC	101
60142032	NTC_FAT09334	NTC	210
60142033	NTC_FAT09334	NTC	126
60142034	NTC_FAT09334	NTC	142
60142035	NTC_FAT09334	NTC	149
60142036	NTC_FAT09334	NTC	36
60142037	NTC_FAT09334	NTC	150
60142038	NTC_FAT09334	NTC	62
60142039	NTC_FAT09334	NTC	127
60142040	NTC_FAT09334	NTC	154
60142041	NTC_FAT09334	NTC	43
60142042	NTC_FAT09334	NTC	97
60142043	NTC_FAT09334	NTC	120
60142044	NTC_FAT09334	NTC	150
60142045	NTC_FAT09334	NTC	89
60142046	NTC_FAT09334	NTC	102
60142047	NTC_FAT09334	NTC	83
60142048	NTC_FAT09334	NTC	63
60142049	NTC_FAT09334	NTC	59
60142050	NTC_FAT09334	NTC	128
60142051	NTC_FAT09334	NTC	81
60142052	NTC_FAT09334	NTC	124
60142053	NTC_FAT09334	NTC	63
60142054	NTC_FAT09334	NTC	145
60142055	NTC_FAT09334	NTC	51
60142056	NTC_FAT09334	NTC	178
60142057	NTC_FAT09334	NTC	35
60142058	NTC_FAT09334	NTC	145
60142059	NTC_FAT09334	NTC	80
60142060	NTC_FAT09334	NTC	82
60142061	NTC_FAT09334	NTC	146
60142062	NTC_FAT09334	NTC	95
60142063	NTC_FAT09334	NTC	154
60142064	NTC_FAT09334	NTC	62
60142065	NTC_FAT09334	NTC	51
60142066	NTC_FAT09334	NTC	143
60142067	NTC_FAT09334	NTC	88
60142068	NTC_FAT09334	NTC	158
60142069	NTC_FAT09334	NTC	188
60142070	NTC_FAT09334	NTC	69
60142071	NTC_FAT09334	NTC	49
60142072	NTC_FAT09334	NTC	221
60142073	NTC_FAT09334	NTC	68
60142074	NTC_FAT09334	NTC	149
60142075	NTC_FAT09334	NTC	104
60142076	NTC_FAT09334	NTC	39
60142077	NTC_FAT09334	NTC	133
60142078	NTC_FAT09334	NTC	79
60142079	NTC_FAT09334	NTC	55
60142080	NTC_FAT09334	NTC	94
60142081	NTC_FAT09334	NTC	55
60142082	NTC_FAT09334	NTC	113
60142083	NTC_FAT09334	NTC	66
60142084	NTC_FAT09334	NTC	147
60142085	NTC_FAT09334	NTC	69
60142086	NTC_FAT09334	NTC	146
60142087	NTC_FAT09334	NTC	44
60142088	NTC_FAT09334	NTC	137
60142089	NTC_FAT09334	NTC	131
60142090	NTC_FAT09334	NTC	40
60142091	NTC_FAT09334	NTC	69
60142092	NTC_FAT09334	NTC	89
60142093	NTC_FAT09334	NTC	66
60142094	NTC_FAT09334	NTC	110
60142095	NTC_FAT09334	NTC	122
60142096	NTC_FAT09334	NTC	171
60142097	NTC_FAT09334	NTC	60
60142098	NTC_FAT09334	NTC	122
60142099	NTC_FAT09334	NTC	47
60142100	NTC_FAT09334	NTC	101
60142101	NTC_FAT09334	NTC	35
60142102	NTC_FAT09334	NTC	117
60142103	NTC_FAT09334	NTC	7
60142104	NTC_FAT09334	NTC	107
60142105	NTC_FAT09334	NTC	45
60142106	NTC_FAT09334	NTC	63
60142107	NTC_FAT09334	NTC	28
60142108	NTC_FAT09334	NTC	87
60142109	NTC_FAT09334	NTC	129
60142110	NTC_FAT09334	NTC	105
60142111	NTC_FAT09334	NTC	100
60142112	NTC_FAT09334	NTC	61
60142113	NTC_FAT09334	NTC	128
60142114	NTC_FAT09334	NTC	62
60142115	NTC_FAT09334	NTC	145
60142116	NTC_FAT09334	NTC	76
60142117	NTC_FAT09334	NTC	110
60142118	NTC_FAT09334	NTC	146
60142119	NTC_FAT09334	NTC	118
60142120	NTC_FAT09334	NTC	108
60142121	NTC_FAT09334	NTC	95
60142122	NTC_FAT09334	NTC	204
60142123	NTC_FAT09334	NTC	72
60142124	NTC_FAT09334	NTC	47
60142125	NTC_FAT09334	NTC	82
60142126	NTC_FAT09334	NTC	69
60142127	NTC_FAT09334	NTC	21
60142128	NTC_FAT09334	NTC	156
60142129	NTC_FAT09334	NTC	166
60142130	NTC_FAT09334	NTC	60
60142131	NTC_FAT09334	NTC	67
60142132	NTC_FAT09334	NTC	93
60142133	NTC_FAT09334	NTC	114
60142134	NTC_FAT09334	NTC	36
60142135	NTC_FAT09334	NTC	89
60142136	NTC_FAT09334	NTC	110
60142137	NTC_FAT09334	NTC	70
60142138	NTC_FAT09334	NTC	57
60142139	NTC_FAT09334	NTC	37
60142140	NTC_FAT09334	NTC	129
60142141	NTC_FAT09334	NTC	79
60142142	NTC_FAT09334	NTC	112
60142143	NTC_FAT09334	NTC	81
60142144	NTC_FAT09334	NTC	67
60142145	NTC_FAT09334	NTC	61
60142146	NTC_FAT09334	NTC	89
60142147	NTC_FAT09334	NTC	39
60142148	NTC_FAT09334	NTC	137
60142149	NTC_FAT09334	NTC	126
60142150	NTC_FAT09334	NTC	145
60142151	NTC_FAT09334	NTC	122
60142152	NTC_FAT09334	NTC	111
60142153	NTC_FAT09334	NTC	90
60142154	NTC_FAT09334	NTC	103
60142155	NTC_FAT09334	NTC	100
60142156	NTC_FAT09334	NTC	89
60142157	NTC_FAT09334	NTC	62
60142158	NTC_FAT09334	NTC	71
60142159	NTC_FAT09334	NTC	91
60142160	NTC_FAT09334	NTC	146
60142161	NTC_FAT09334	NTC	123
60142162	NTC_FAT09334	NTC	58
60142163	NTC_FAT09334	NTC	115
60142164	NTC_FAT09334	NTC	155
60142165	NTC_FAT09334	NTC	144
60142166	NTC_FAT09334	NTC	58
60142167	NTC_FAT09334	NTC	35
60142168	NTC_FAT09334	NTC	58
60142169	NTC_FAT09334	NTC	88
60142170	NTC_FAT09334	NTC	97
60142171	NTC_FAT09334	NTC	66
60142172	NTC_FAT09334	NTC	110
60142173	NTC_FAT09334	NTC	86
60142174	NTC_FAT09334	NTC	175
60142175	NTC_FAT09334	NTC	132
60142176	NTC_FAT09334	NTC	34
60142177	NTC_FAT09334	NTC	122
60142178	NTC_FAT09334	NTC	108
60142179	NTC_FAT09334	NTC	100
60142180	NTC_FAT09334	NTC	87
60142181	NTC_FAT09334	NTC	84
60142182	NTC_FAT09334	NTC	94
60142183	NTC_FAT09334	NTC	13
60142184	NTC_FAT09334	NTC	177
60142185	NTC_FAT09334	NTC	68
60142186	NTC_FAT09334	NTC	110
60142187	NTC_FAT09334	NTC	78
60142188	NTC_FAT09334	NTC	233
60142189	NTC_FAT09334	NTC	166
60142190	NTC_FAT09334	NTC	67
60142191	NTC_FAT09334	NTC	59
60142192	NTC_FAT09334	NTC	83
60142193	NTC_FAT09334	NTC	74
60142194	NTC_FAT09334	NTC	121
60142195	NTC_FAT09334	NTC	54
60142196	NTC_FAT09334	NTC	141
60142197	NTC_FAT09334	NTC	68
60142198	NTC_FAT09334	NTC	45
60142199	NTC_FAT09334	NTC	73
60142200	NTC_FAT09334	NTC	244
60142201	NTC_FAT09334	NTC	80
60142202	NTC_FAT09334	NTC	70
60142203	NTC_FAT09334	NTC	139
60142204	NTC_FAT09334	NTC	66
60142205	NTC_FAT09334	NTC	93
60142206	NTC_FAT09334	NTC	30
60142207	NTC_FAT09334	NTC	146
60142208	NTC_FAT09334	NTC	206
60142209	NTC_FAT09334	NTC	62
60142210	NTC_FAT09334	NTC	101
60142211	NTC_FAT09334	NTC	85
60142212	NTC_FAT09334	NTC	46
60142213	NTC_FAT09334	NTC	97
60142214	NTC_FAT09334	NTC	153
60142215	NTC_FAT09334	NTC	156
60142216	NTC_FAT09334	NTC	77
60142217	NTC_FAT09334	NTC	104
60142218	NTC_FAT09334	NTC	99
60142219	NTC_FAT09334	NTC	84
60142220	NTC_FAT09334	NTC	46
60142221	NTC_FAT09334	NTC	27
60142222	NTC_FAT09334	NTC	140
60142223	NTC_FAT09334	NTC	73
60142224	NTC_FAT09334	NTC	92
60142225	NTC_FAT09334	NTC	39
60142226	NTC_FAT09334	NTC	45
60142227	NTC_FAT09334	NTC	59
60142228	NTC_FAT09334	NTC	63
60142229	NTC_FAT09334	NTC	123
60142230	NTC_FAT09334	NTC	23
60142231	NTC_FAT09334	NTC	110
60142232	NTC_FAT09334	NTC	42
60142233	NTC_FAT09334	NTC	18
60142234	NTC_FAT09334	NTC	113
60142235	NTC_FAT09334	NTC	99
60142236	NTC_FAT09334	NTC	135
60142237	NTC_FAT09334	NTC	184
60142238	NTC_FAT09334	NTC	65
60142239	NTC_FAT09334	NTC	135
60142240	NTC_FAT09334	NTC	101
60142241	NTC_FAT09334	NTC	30
60142242	NTC_FAT09334	NTC	37
60142243	NTC_FAT09334	NTC	26
60142244	NTC_FAT09334	NTC	77
60142245	NTC_FAT09334	NTC	28
60142246	NTC_FAT09334	NTC	149
60142247	NTC_FAT09334	NTC	120
60142248	NTC_FAT09334	NTC	111
60142249	NTC_FAT09334	NTC	82
60142250	NTC_FAT09334	NTC	149
60142251	NTC_FAT09334	NTC	88
60142252	NTC_FAT09334	NTC	140
60142253	NTC_FAT09334	NTC	56
60142254	NTC_FAT09334	NTC	74
60142255	NTC_FAT09334	NTC	75
60142256	NTC_FAT09334	NTC	117
60142257	NTC_FAT09334	NTC	23
60142258	NTC_FAT09334	NTC	131
60142259	NTC_FAT09334	NTC	113
60142260	NTC_FAT09334	NTC	109
60142261	NTC_FAT09334	NTC	101
60142262	NTC_FAT09334	NTC	20
60142263	NTC_FAT09334	NTC	41
60142264	NTC_FAT09334	NTC	62
60142265	NTC_FAT09334	NTC	93
60142266	NTC_FAT09334	NTC	107
60142267	NTC_FAT09334	NTC	14
60142268	NTC_FAT09334	NTC	53
60142269	NTC_FAT09334	NTC	40
60142270	NTC_FAT09334	NTC	95
60142271	NTC_FAT09334	NTC	119
60142272	NTC_FAT09334	NTC	115
60142273	NTC_FAT09334	NTC	48
60142274	NTC_FAT09334	NTC	130
60142275	NTC_FAT09334	NTC	210
60142276	NTC_FAT09334	NTC	145
60142277	NTC_FAT09334	NTC	82
60142278	NTC_FAT09334	NTC	105
60142279	NTC_FAT09334	NTC	35
60142280	NTC_FAT09334	NTC	124
60142281	NTC_FAT09334	NTC	154
60142282	NTC_FAT09334	NTC	55
60142283	NTC_FAT09334	NTC	81
60142284	NTC_FAT09334	NTC	90
60142285	NTC_FAT09334	NTC	133
60142286	NTC_FAT09334	NTC	62
60142287	NTC_FAT09334	NTC	77
60142288	NTC_FAT09334	NTC	197
60142289	NTC_FAT09334	NTC	19
60142290	NTC_FAT09334	NTC	58
60142291	NTC_FAT09334	NTC	111
60142292	NTC_FAT09334	NTC	55
60142293	NTC_FAT09334	NTC	44
60142294	NTC_FAT09334	NTC	104
60142295	NTC_FAT09334	NTC	113
60142296	NTC_FAT09334	NTC	150
60142297	NTC_FAT09334	NTC	127
60142298	NTC_FAT09334	NTC	97
60142299	NTC_FAT09334	NTC	120
60142300	NTC_FAT09334	NTC	158
60142301	NTC_FAT09334	NTC	102
60142302	NTC_FAT09334	NTC	63
60142303	NTC_FAT09334	NTC	51
60142304	NTC_FAT09334	NTC	80
60142305	NTC_FAT09334	NTC	147
60142306	NTC_FAT09334	NTC	69
60142307	NTC_FAT09334	NTC	51
60142308	NTC_FAT09334	NTC	142
60142309	NTC_FAT09334	NTC	63
60142310	NTC_FAT09334	NTC	39
60142311	NTC_FAT09334	NTC	150
60142312	NTC_FAT09334	NTC	178
60142313	NTC_FAT09334	NTC	49
60142314	NTC_FAT09334	NTC	98
60142315	NTC_FAT09334	NTC	189
60142316	NTC_FAT09334	NTC	57
60142317	NTC_FAT09334	NTC	34
60142318	NTC_FAT09334	NTC	101
60142319	NTC_FAT09334	NTC	149
60142320	NTC_FAT09334	NTC	62
60142321	NTC_FAT09334	NTC	66
60142322	NTC_FAT09334	NTC	43
60142323	NTC_FAT09334	NTC	69
60142324	NTC_FAT09334	NTC	89
60142325	NTC_FAT09334	NTC	83
60142326	NTC_FAT09334	NTC	59
60142327	NTC_FAT09334	NTC	154
60142328	NTC_FAT09334	NTC	124
60142329	NTC_FAT09334	NTC	128
60142330	NTC_FAT09334	NTC	188
60142331	NTC_FAT09334	NTC	149
60142332	NTC_FAT09334	NTC	236
60142333	NTC_FAT09334	NTC	79
60142334	NTC_FAT09334	NTC	126
60142335	NTC_FAT09334	NTC	146
60142336	NTC_FAT09334	NTC	117
60142337	NTC_FAT09334	NTC	94
60142338	NTC_FAT09334	NTC	36
60142339	NTC_FAT09334	NTC	145
60142340	NTC_FAT09334	NTC	69
60142341	NTC_FAT09334	NTC	95
60142342	NTC_FAT09334	NTC	62
60142343	NTC_FAT09334	NTC	137
60142344	NTC_FAT09334	NTC	75
60142345	NTC_FAT09334	NTC	100
60142346	NTC_FAT09334	NTC	167
60142347	NTC_FAT09334	NTC	37
60142348	NTC_FAT09334	NTC	50
60142349	NTC_FAT09334	NTC	87
60142350	NTC_FAT09334	NTC	99
60142351	NTC_FAT09334	NTC	69
60142352	NTC_FAT09334	NTC	60
60142353	NTC_FAT09334	NTC	114
60142354	NTC_FAT09334	NTC	98
60142355	NTC_FAT09334	NTC	81
60142356	NTC_FAT09334	NTC	161
60142357	NTC_FAT09334	NTC	104
60142358	NTC_FAT09334	NTC	105
60142359	NTC_FAT09334	NTC	141
60142360	NTC_FAT09334	NTC	115
60142361	NTC_FAT09334	NTC	29
60142362	NTC_FAT09334	NTC	66
60142363	NTC_FAT09334	NTC	42
60142364	NTC_FAT09334	NTC	118
60142365	NTC_FAT09334	NTC	116
60142366	NTC_FAT09334	NTC	54
60142367	NTC_FAT09334	NTC	21
60142368	NTC_FAT09334	NTC	55
60142369	NTC_FAT09334	NTC	64
60142370	NTC_FAT09334	NTC	65
60142371	NTC_FAT09334	NTC	102
60142372	NTC_FAT09334	NTC	44
60142373	NTC_FAT09334	NTC	69
60142374	NTC_FAT09334	NTC	97
60142375	NTC_FAT09334	NTC	117
60142376	NTC_FAT09334	NTC	19
60142377	NTC_FAT09334	NTC	137
60142378	NTC_FAT09334	NTC	95
60142379	NTC_FAT09334	NTC	103
60142380	NTC_FAT09334	NTC	54
60142381	NTC_FAT09334	NTC	99
60142382	NTC_FAT09334	NTC	111
60142383	NTC_FAT09334	NTC	81
60142384	NTC_FAT09334	NTC	97
60142385	NTC_FAT09334	NTC	115
60142386	NTC_FAT09334	NTC	92
60142387	NTC_FAT09334	NTC	49
60142388	NTC_FAT09334	NTC	104
60142389	NTC_FAT09334	NTC	31
60142390	NTC_FAT09334	NTC	97
60142391	NTC_FAT09334	NTC	125
60142392	NTC_FAT09334	NTC	93
60142393	NTC_FAT09334	NTC	108
60142394	NTC_FAT09334	NTC	91
60142395	NTC_FAT09334	NTC	154
60142396	NTC_FAT09334	NTC	137
60142397	NTC_FAT09334	NTC	60
60142398	NTC_FAT09334	NTC	166
60142399	NTC_FAT09334	NTC	73
60142400	NTC_FAT09334	NTC	37
60142401	NTC_FAT09334	NTC	41
60142402	NTC_FAT09334	NTC	126
60142403	NTC_FAT09334	NTC	42
60142404	NTC_FAT09334	NTC	169
60142405	NTC_FAT09334	NTC	27
60142406	NTC_FAT09334	NTC	119
60142407	NTC_FAT09334	NTC	31
60142408	NTC_FAT09334	NTC	58
60142409	NTC_FAT09334	NTC	109
60142410	NTC_FAT09334	NTC	99
60142411	NTC_FAT09334	NTC	101
60142412	NTC_FAT09334	NTC	143
60142413	NTC_FAT09334	NTC	82
60142414	NTC_FAT09334	NTC	119
60142415	NTC_FAT09334	NTC	88
60142416	NTC_FAT09334	NTC	46
60142417	NTC_FAT09334	NTC	25
60142418	NTC_FAT09334	NTC	64
60142419	NTC_FAT09334	NTC	90
60142420	NTC_FAT09334	NTC	90
60142421	NTC_FAT09334	NTC	78
60142422	NTC_FAT09334	NTC	194
60142423	NTC_FAT09334	NTC	105
60142424	NTC_FAT09334	NTC	44
60142425	NTC_FAT09334	NTC	38
60142426	NTC_FAT09334	NTC	17
60142427	NTC_FAT09334	NTC	149
60142428	NTC_FAT09334	NTC	93
60142429	NTC_FAT09334	NTC	248
60142430	NTC_FAT09334	NTC	121
60142431	NTC_FAT09334	NTC	221
60142432	NTC_FAT09334	NTC	119
60142433	NTC_FAT09334	NTC	68
60142434	NTC_FAT09334	NTC	182
60142435	NTC_FAT09334	NTC	93
60142436	NTC_FAT09334	NTC	68
60142437	NTC_FAT09334	NTC	109
60142438	NTC_FAT09334	NTC	60
60142439	NTC_FAT09334	NTC	97
60142440	NTC_FAT09334	NTC	74
60142441	NTC_FAT09334	NTC	65
60142442	NTC_FAT09334	NTC	36
60142443	NTC_FAT09334	NTC	42
60142444	NTC_FAT09334	NTC	56
60142445	NTC_FAT09334	NTC	56
60142446	NTC_FAT09334	NTC	78
60142447	NTC_FAT09334	NTC	49
60142448	NTC_FAT09334	NTC	26
60142449	NTC_FAT09334	NTC	41
60142450	NTC_FAT09334	NTC	49
60142451	NTC_FAT09334	NTC	93
60142452	NTC_FAT09334	NTC	49
60142453	NTC_FAT09334	NTC	137
60142454	NTC_FAT09334	NTC	131
60142455	NTC_FAT09334	NTC	40
60142456	NTC_FAT09334	NTC	89
60142457	NTC_FAT09334	NTC	66
60142458	NTC_FAT09334	NTC	110
60142459	NTC_FAT09334	NTC	122
60142460	NTC_FAT09334	NTC	171
60142461	NTC_FAT09334	NTC	60
60142462	NTC_FAT09334	NTC	122
60142463	NTC_FAT09334	NTC	47
60142464	NTC_FAT09334	NTC	101
60142465	NTC_FAT09334	NTC	35
60142466	NTC_FAT09334	NTC	117
60142467	NTC_FAT09334	NTC	45
60142468	NTC_FAT09334	NTC	28
60142469	NTC_FAT09334	NTC	87
60142470	NTC_FAT09334	NTC	129
60142471	NTC_FAT09334	NTC	105
60142472	NTC_FAT09334	NTC	100
60142473	NTC_FAT09334	NTC	61
60142474	NTC_FAT09334	NTC	128
60142475	NTC_FAT09334	NTC	62
60142476	NTC_FAT09334	NTC	145
60142477	NTC_FAT09334	NTC	76
60142478	NTC_FAT09334	NTC	110
60142479	NTC_FAT09334	NTC	146
60142480	NTC_FAT09334	NTC	118
60142481	NTC_FAT09334	NTC	108
60142482	NTC_FAT09334	NTC	95
60142483	NTC_FAT09334	NTC	204
60142484	NTC_FAT09334	NTC	72
60142485	NTC_FAT09334	NTC	47
60142486	NTC_FAT09334	NTC	82
60142487	NTC_FAT09334	NTC	69
60142488	NTC_FAT09334	NTC	21
60142489	NTC_FAT09334	NTC	156
60142490	NTC_FAT09334	NTC	166
60142491	NTC_FAT09334	NTC	60
60142492	NTC_FAT09334	NTC	67
60142493	NTC_FAT09334	NTC	93
60142494	NTC_FAT09334	NTC	114
60142495	NTC_FAT09334	NTC	36
60142496	NTC_FAT09334	NTC	89
60142497	NTC_FAT09334	NTC	110
60142498	NTC_FAT09334	NTC	70
60142499	NTC_FAT09334	NTC	57
60142500	NTC_FAT09334	NTC	37
60142501	NTC_FAT09334	NTC	129
60142502	NTC_FAT09334	NTC	79
60142503	NTC_FAT09334	NTC	112
60142504	NTC_FAT09334	NTC	67
60142505	NTC_FAT09334	NTC	61
60142506	NTC_FAT09334	NTC	89
60142507	NTC_FAT09334	NTC	39
60142508	NTC_FAT09334	NTC	137
60142509	NTC_FAT09334	NTC	126
60142510	NTC_FAT09334	NTC	145
60142511	NTC_FAT09334	NTC	122
60142512	NTC_FAT09334	NTC	90
60142513	NTC_FAT09334	NTC	89
60142514	NTC_FAT09334	NTC	62
60142515	NTC_FAT09334	NTC	91
60142516	NTC_FAT09334	NTC	146
60142517	NTC_FAT09334	NTC	58
60142518	NTC_FAT09334	NTC	115
60142519	NTC_FAT09334	NTC	155
60142520	NTC_FAT09334	NTC	144
60142521	NTC_FAT09334	NTC	58
60142522	NTC_FAT09334	NTC	35
60142523	NTC_FAT09334	NTC	58
60142524	NTC_FAT09334	NTC	88
60142525	NTC_FAT09334	NTC	97
60142526	NTC_FAT09334	NTC	66
60142527	NTC_FAT09334	NTC	110
60142528	NTC_FAT09334	NTC	100
60142529	NTC_FAT09334	NTC	87
60142530	NTC_FAT09334	NTC	94
60142531	NTC_FAT09334	NTC	13
60142532	NTC_FAT09334	NTC	110
60142533	NTC_FAT09334	NTC	67
60142534	NTC_FAT09334	NTC	73
60142535	NTC_FAT09334	NTC	104
60142536	NTC_FAT09334	NTC	140
60142537	NTC_FAT09334	NTC	97
60142538	NTC_FAT09334	NTC	177
60142539	NTC_FAT09334	NTC	122
60142540	NTC_FAT09334	NTC	86
60142541	NTC_FAT09334	NTC	146
60142542	NTC_FAT09334	NTC	73
60142543	NTC_FAT09334	NTC	108
60142544	NTC_FAT09334	NTC	101
60142545	NTC_FAT09334	NTC	139
60142546	NTC_FAT09334	NTC	111
60142547	NTC_FAT09334	NTC	123
60142548	NTC_FAT09334	NTC	233
60142549	NTC_FAT09334	NTC	62
60142550	NTC_FAT09334	NTC	121
60142551	NTC_FAT09334	NTC	175
60142552	NTC_FAT09334	NTC	153
60142553	NTC_FAT09334	NTC	71
60142554	NTC_FAT09334	NTC	80
60142555	NTC_FAT09334	NTC	85
60142556	NTC_FAT09334	NTC	84
60142557	NTC_FAT09334	NTC	84
60142558	NTC_FAT09334	NTC	78
60142559	NTC_FAT09334	NTC	141
60142560	NTC_FAT09334	NTC	59
60142561	NTC_FAT09334	NTC	77
60142562	NTC_FAT09334	NTC	99
60142563	NTC_FAT09334	NTC	68
60142564	NTC_FAT09334	NTC	132
60142565	NTC_FAT09334	NTC	46
60142566	NTC_FAT09334	NTC	244
60142567	NTC_FAT09334	NTC	45
60142568	NTC_FAT09334	NTC	46
60142569	NTC_FAT09334	NTC	74
60142570	NTC_FAT09334	NTC	156
60142571	NTC_FAT09334	NTC	93
60142572	NTC_FAT09334	NTC	27
60142573	NTC_FAT09334	NTC	54
60142574	NTC_FAT09334	NTC	68
60142575	NTC_FAT09334	NTC	100
60142576	NTC_FAT09334	NTC	206
60142577	NTC_FAT09334	NTC	166
60142578	NTC_FAT09334	NTC	30
60142579	NTC_FAT09334	NTC	66
60142580	NTC_FAT09334	NTC	92
60142581	NTC_FAT09334	NTC	39
60142582	NTC_FAT09334	NTC	70
60142583	NTC_FAT09334	NTC	45
60142584	NTC_FAT09334	NTC	59
60142585	NTC_FAT09334	NTC	63
60142586	NTC_FAT09334	NTC	123
60142587	NTC_FAT09334	NTC	23
60142588	NTC_FAT09334	NTC	110
60142589	NTC_FAT09334	NTC	42
60142590	NTC_FAT09334	NTC	18
60142591	NTC_FAT09334	NTC	113
60142592	NTC_FAT09334	NTC	99
60142593	NTC_FAT09334	NTC	135
60142594	NTC_FAT09334	NTC	184
60142595	NTC_FAT09334	NTC	65
60142596	NTC_FAT09334	NTC	135
60142597	NTC_FAT09334	NTC	101
60142598	NTC_FAT09334	NTC	30
60142599	NTC_FAT09334	NTC	37
60142600	NTC_FAT09334	NTC	26
60142601	NTC_FAT09334	NTC	77
60142602	NTC_FAT09334	NTC	28
60142603	NTC_FAT09334	NTC	149
60142604	NTC_FAT09334	NTC	120
60142605	NTC_FAT09334	NTC	111
60142606	NTC_FAT09334	NTC	82
60142607	NTC_FAT09334	NTC	149
60142608	NTC_FAT09334	NTC	88
60142609	NTC_FAT09334	NTC	140
60142610	NTC_FAT09334	NTC	56
60142611	NTC_FAT09334	NTC	74
60142612	NTC_FAT09334	NTC	75
60142613	NTC_FAT09334	NTC	117
60142614	NTC_FAT09334	NTC	23
60142615	NTC_FAT09334	NTC	131
60142616	NTC_FAT09334	NTC	113
60142617	NTC_FAT09334	NTC	109
60142618	NTC_FAT09334	NTC	101
60142619	NTC_FAT09334	NTC	20
60142620	NTC_FAT09334	NTC	41
60142621	NTC_FAT09334	NTC	62
60142622	NTC_FAT09334	NTC	93
60142623	NTC_FAT09334	NTC	107
60142624	NTC_FAT09334	NTC	14
60142625	NTC_FAT09334	NTC	53
60142626	NTC_FAT09334	NTC	40
60142627	NTC_FAT09334	NTC	95
60142628	NTC_FAT09334	NTC	119
60142629	NTC_FAT09334	NTC	115
60142630	NTC_FAT09334	NTC	48
60142631	NTC_FAT09334	NTC	130
60142632	NTC_FAT09334	NTC	210
60142633	NTC_FAT09334	NTC	145
60142634	NTC_FAT09334	NTC	82
60142635	NTC_FAT09334	NTC	105
60142636	NTC_FAT09334	NTC	35
60142637	NTC_FAT09334	NTC	124
60142638	NTC_FAT09334	NTC	154
60142639	NTC_FAT09334	NTC	55
60142640	NTC_FAT09334	NTC	81
60142641	NTC_FAT09334	NTC	90
60142642	NTC_FAT09334	NTC	133
60142643	NTC_FAT09334	NTC	62
60142644	NTC_FAT09334	NTC	77
60142645	NTC_FAT09334	NTC	197
60142646	NTC_FAT09334	NTC	19
60142647	NTC_FAT09334	NTC	58
60142648	NTC_FAT09334	NTC	111
60142649	NTC_FAT09334	NTC	55
60142650	NTC_FAT09334	NTC	44
60142651	NTC_FAT09334	NTC	104
60142652	NTC_FAT09334	NTC	113
60142653	NTC_FAT09334	NTC	150
60142654	NTC_FAT09334	NTC	127
60142655	NTC_FAT09334	NTC	97
60142656	NTC_FAT09334	NTC	120
60142657	NTC_FAT09334	NTC	158
60142658	NTC_FAT09334	NTC	102
60142659	NTC_FAT09334	NTC	63
60142660	NTC_FAT09334	NTC	51
60142661	NTC_FAT09334	NTC	80
60142662	NTC_FAT09334	NTC	147
60142663	NTC_FAT09334	NTC	69
60142664	NTC_FAT09334	NTC	51
60142665	NTC_FAT09334	NTC	142
60142666	NTC_FAT09334	NTC	63
60142667	NTC_FAT09334	NTC	39
60142668	NTC_FAT09334	NTC	150
60142669	NTC_FAT09334	NTC	178
60142670	NTC_FAT09334	NTC	49
60142671	NTC_FAT09334	NTC	98
60142672	NTC_FAT09334	NTC	189
60142673	NTC_FAT09334	NTC	57
60142674	NTC_FAT09334	NTC	34
60142675	NTC_FAT09334	NTC	101
60142676	NTC_FAT09334	NTC	149
60142677	NTC_FAT09334	NTC	62
60142678	NTC_FAT09334	NTC	66
60142679	NTC_FAT09334	NTC	43
60142680	NTC_FAT09334	NTC	69
60142681	NTC_FAT09334	NTC	89
60142682	NTC_FAT09334	NTC	83
60142683	NTC_FAT09334	NTC	59
60142684	NTC_FAT09334	NTC	154
60142685	NTC_FAT09334	NTC	124
60142686	NTC_FAT09334	NTC	128
60142687	NTC_FAT09334	NTC	188
60142688	NTC_FAT09334	NTC	149
60142689	NTC_FAT09334	NTC	236
60142690	NTC_FAT09334	NTC	79
60142691	NTC_FAT09334	NTC	126
60142692	NTC_FAT09334	NTC	146
60142693	NTC_FAT09334	NTC	117
60142694	NTC_FAT09334	NTC	94
60142695	NTC_FAT09334	NTC	36
60142696	NTC_FAT09334	NTC	145
60142697	NTC_FAT09334	NTC	69
60142698	NTC_FAT09334	NTC	95
60142699	NTC_FAT09334	NTC	62
60142700	NTC_FAT09334	NTC	137
60142701	NTC_FAT09334	NTC	75
60142702	NTC_FAT09334	NTC	100
60142703	NTC_FAT09334	NTC	167
60142704	NTC_FAT09334	NTC	37
60142705	NTC_FAT09334	NTC	50
60142706	NTC_FAT09334	NTC	87
60142707	NTC_FAT09334	NTC	99
60142708	NTC_FAT09334	NTC	69
60142709	NTC_FAT09334	NTC	60
60142710	NTC_FAT09334	NTC	114
60142711	NTC_FAT09334	NTC	98
60142712	NTC_FAT09334	NTC	81
60142713	NTC_FAT09334	NTC	161
60142714	NTC_FAT09334	NTC	104
60142715	NTC_FAT09334	NTC	105
60142716	NTC_FAT09334	NTC	141
60142717	NTC_FAT09334	NTC	115
60142718	NTC_FAT09334	NTC	29
60142719	NTC_FAT09334	NTC	66
60142720	NTC_FAT09334	NTC	42
60142721	NTC_FAT09334	NTC	118
60142722	NTC_FAT09334	NTC	116
60142723	NTC_FAT09334	NTC	54
60142724	NTC_FAT09334	NTC	21
60142725	NTC_FAT09334	NTC	55
60142726	NTC_FAT09334	NTC	64
60142727	NTC_FAT09334	NTC	65
60142728	NTC_FAT09334	NTC	102
60142729	NTC_FAT09334	NTC	44
60142730	NTC_FAT09334	NTC	69
60142731	NTC_FAT09334	NTC	97
60142732	NTC_FAT09334	NTC	117
60142733	NTC_FAT09334	NTC	19
60142734	NTC_FAT09334	NTC	137
60142735	NTC_FAT09334	NTC	95
60142736	NTC_FAT09334	NTC	103
60142737	NTC_FAT09334	NTC	54
60142738	NTC_FAT09334	NTC	99
60142739	NTC_FAT09334	NTC	111
60142740	NTC_FAT09334	NTC	81
60142741	NTC_FAT09334	NTC	97
60142742	NTC_FAT09334	NTC	115
60142743	NTC_FAT09334	NTC	92
60142744	NTC_FAT09334	NTC	23
60142745	NTC_FAT09334	NTC	49
60142746	NTC_FAT09334	NTC	104
60142747	NTC_FAT09334	NTC	31
60142748	NTC_FAT09334	NTC	97
60142749	NTC_FAT09334	NTC	125
60142750	NTC_FAT09334	NTC	93
60142751	NTC_FAT09334	NTC	108
60142752	NTC_FAT09334	NTC	91
60142753	NTC_FAT09334	NTC	154
60142754	NTC_FAT09334	NTC	137
60142755	NTC_FAT09334	NTC	60
60142756	NTC_FAT09334	NTC	166
60142757	NTC_FAT09334	NTC	73
60142758	NTC_FAT09334	NTC	37
60142759	NTC_FAT09334	NTC	41
60142760	NTC_FAT09334	NTC	126
60142761	NTC_FAT09334	NTC	42
60142762	NTC_FAT09334	NTC	169
60142763	NTC_FAT09334	NTC	27
60142764	NTC_FAT09334	NTC	119
60142765	NTC_FAT09334	NTC	31
60142766	NTC_FAT09334	NTC	58
60142767	NTC_FAT09334	NTC	109
60142768	NTC_FAT09334	NTC	99
60142769	NTC_FAT09334	NTC	101
60142770	NTC_FAT09334	NTC	143
60142771	NTC_FAT09334	NTC	82
60142772	NTC_FAT09334	NTC	119
60142773	NTC_FAT09334	NTC	88
60142774	NTC_FAT09334	NTC	46
60142775	NTC_FAT09334	NTC	25
60142776	NTC_FAT09334	NTC	64
60142777	NTC_FAT09334	NTC	90
60142778	NTC_FAT09334	NTC	90
60142779	NTC_FAT09334	NTC	78
60142780	NTC_FAT09334	NTC	194
60142781	NTC_FAT09334	NTC	105
60142782	NTC_FAT09334	NTC	44
60142783	NTC_FAT09334	NTC	38
60142784	NTC_FAT09334	NTC	17
60142785	NTC_FAT09334	NTC	149
60142786	NTC_FAT09334	NTC	93
60142787	NTC_FAT09334	NTC	248
60142788	NTC_FAT09334	NTC	121
60142789	NTC_FAT09334	NTC	221
60142790	NTC_FAT09334	NTC	119
60142791	NTC_FAT09334	NTC	68
60142792	NTC_FAT09334	NTC	182
60142793	NTC_FAT09334	NTC	93
60142794	NTC_FAT09334	NTC	68
60142795	NTC_FAT09334	NTC	109
60142796	NTC_FAT09334	NTC	60
60142797	NTC_FAT09334	NTC	97
60142798	NTC_FAT09334	NTC	74
60142799	NTC_FAT09334	NTC	65
60142800	NTC_FAT09334	NTC	36
60142801	NTC_FAT09334	NTC	42
60142802	NTC_FAT09334	NTC	56
60142803	NTC_FAT09334	NTC	56
60142804	NTC_FAT09334	NTC	78
60142805	NTC_FAT09334	NTC	49
60142806	NTC_FAT09334	NTC	146
60142807	NTC_FAT09334	NTC	26
60142808	NTC_FAT09334	NTC	41
60142809	NTC_FAT09334	NTC	49
60142810	NTC_FAT09334	NTC	93
60142811	NTC_FAT09334	NTC	49
60142812	NTC_FAT09334	NTC	137
60142813	NTC_FAT09334	NTC	131
60142814	NTC_FAT09334	NTC	40
60142815	NTC_FAT09334	NTC	89
60142816	NTC_FAT09334	NTC	66
60142817	NTC_FAT09334	NTC	110
60142818	NTC_FAT09334	NTC	122
60142819	NTC_FAT09334	NTC	171
60142820	NTC_FAT09334	NTC	60
60142821	NTC_FAT09334	NTC	122
60142822	NTC_FAT09334	NTC	47
60142823	NTC_FAT09334	NTC	101
60142824	NTC_FAT09334	NTC	35
60142825	NTC_FAT09334	NTC	117
60142826	NTC_FAT09334	NTC	7
60142827	NTC_FAT09334	NTC	107
60142828	NTC_FAT09334	NTC	45
60142829	NTC_FAT09334	NTC	63
60142830	NTC_FAT09334	NTC	28
60142831	NTC_FAT09334	NTC	87
60142832	NTC_FAT09334	NTC	129
60142833	NTC_FAT09334	NTC	105
60142834	NTC_FAT09334	NTC	100
60142835	NTC_FAT09334	NTC	61
60142836	NTC_FAT09334	NTC	128
60142837	NTC_FAT09334	NTC	62
60142838	NTC_FAT09334	NTC	145
60142839	NTC_FAT09334	NTC	76
60142840	NTC_FAT09334	NTC	110
60142841	NTC_FAT09334	NTC	146
60142842	NTC_FAT09334	NTC	118
60142843	NTC_FAT09334	NTC	108
60142844	NTC_FAT09334	NTC	95
60142845	NTC_FAT09334	NTC	204
60142846	NTC_FAT09334	NTC	72
60142847	NTC_FAT09334	NTC	47
60142848	NTC_FAT09334	NTC	82
60142849	NTC_FAT09334	NTC	69
60142850	NTC_FAT09334	NTC	21
60142851	NTC_FAT09334	NTC	156
60142852	NTC_FAT09334	NTC	166
60142853	NTC_FAT09334	NTC	60
60142854	NTC_FAT09334	NTC	67
60142855	NTC_FAT09334	NTC	93
60142856	NTC_FAT09334	NTC	114
60142857	NTC_FAT09334	NTC	36
60142858	NTC_FAT09334	NTC	89
60142859	NTC_FAT09334	NTC	110
60142860	NTC_FAT09334	NTC	70
60142861	NTC_FAT09334	NTC	57
60142862	NTC_FAT09334	NTC	37
60142863	NTC_FAT09334	NTC	129
60142864	NTC_FAT09334	NTC	79
60142865	NTC_FAT09334	NTC	112
60142866	NTC_FAT09334	NTC	81
60142867	NTC_FAT09334	NTC	67
60142868	NTC_FAT09334	NTC	61
60142869	NTC_FAT09334	NTC	89
60142870	NTC_FAT09334	NTC	39
60142871	NTC_FAT09334	NTC	137
60142872	NTC_FAT09334	NTC	126
60142873	NTC_FAT09334	NTC	145
60142874	NTC_FAT09334	NTC	122
60142875	NTC_FAT09334	NTC	111
60142876	NTC_FAT09334	NTC	90
60142877	NTC_FAT09334	NTC	103
60142878	NTC_FAT09334	NTC	100
60142879	NTC_FAT09334	NTC	89
60142880	NTC_FAT09334	NTC	62
60142881	NTC_FAT09334	NTC	71
60142882	NTC_FAT09334	NTC	91
60142883	NTC_FAT09334	NTC	146
60142884	NTC_FAT09334	NTC	123
60142885	NTC_FAT09334	NTC	58
60142886	NTC_FAT09334	NTC	115
60142887	NTC_FAT09334	NTC	155
60142888	NTC_FAT09334	NTC	144
60142889	NTC_FAT09334	NTC	58
60142890	NTC_FAT09334	NTC	35
60142891	NTC_FAT09334	NTC	58
60142892	NTC_FAT09334	NTC	88
60142893	NTC_FAT09334	NTC	97
60142894	NTC_FAT09334	NTC	66
60142895	NTC_FAT09334	NTC	110
60142896	NTC_FAT09334	NTC	86
60142897	NTC_FAT09334	NTC	175
60142898	NTC_FAT09334	NTC	132
60142899	NTC_FAT09334	NTC	34
60142900	NTC_FAT09334	NTC	122
60142901	NTC_FAT09334	NTC	108
60142902	NTC_FAT09334	NTC	100
60142903	NTC_FAT09334	NTC	87
60142904	NTC_FAT09334	NTC	84
60142905	NTC_FAT09334	NTC	94
60142906	NTC_FAT09334	NTC	13
60142907	NTC_FAT09334	NTC	177
60142908	NTC_FAT09334	NTC	68
60142909	NTC_FAT09334	NTC	110
60142910	NTC_FAT09334	NTC	78
60142911	NTC_FAT09334	NTC	233
60142912	NTC_FAT09334	NTC	166
60142913	NTC_FAT09334	NTC	67
60142914	NTC_FAT09334	NTC	59
60142915	NTC_FAT09334	NTC	83
60142916	NTC_FAT09334	NTC	74
60142917	NTC_FAT09334	NTC	121
60142918	NTC_FAT09334	NTC	54
60142919	NTC_FAT09334	NTC	141
60142920	NTC_FAT09334	NTC	68
60142921	NTC_FAT09334	NTC	45
60142922	NTC_FAT09334	NTC	73
60142923	NTC_FAT09334	NTC	244
60142924	NTC_FAT09334	NTC	80
60142925	NTC_FAT09334	NTC	70
60142926	NTC_FAT09334	NTC	139
60142927	NTC_FAT09334	NTC	66
60142928	NTC_FAT09334	NTC	93
60142929	NTC_FAT09334	NTC	30
60142930	NTC_FAT09334	NTC	146
60142931	NTC_FAT09334	NTC	206
60142932	NTC_FAT09334	NTC	62
60142933	NTC_FAT09334	NTC	101
60142934	NTC_FAT09334	NTC	85
60142935	NTC_FAT09334	NTC	46
60142936	NTC_FAT09334	NTC	97
60142937	NTC_FAT09334	NTC	153
60142938	NTC_FAT09334	NTC	156
60142939	NTC_FAT09334	NTC	77
60142940	NTC_FAT09334	NTC	104
60142941	NTC_FAT09334	NTC	99
60142942	NTC_FAT09334	NTC	84
60142943	NTC_FAT09334	NTC	46
60142944	NTC_FAT09334	NTC	27
60142945	NTC_FAT09334	NTC	140
60142946	NTC_FAT09334	NTC	73
60142947	NTC_FAT09334	NTC	92
60142948	NTC_FAT09334	NTC	39
60142949	NTC_FAT09334	NTC	45
60142950	NTC_FAT09334	NTC	59
60142951	NTC_FAT09334	NTC	63
60142952	NTC_FAT09334	NTC	123
60142953	NTC_FAT09334	NTC	23
60142954	NTC_FAT09334	NTC	110
60142955	NTC_FAT09334	NTC	42
60142956	NTC_FAT09334	NTC	18
60142957	NTC_FAT09334	NTC	113
60142958	NTC_FAT09334	NTC	99
60142959	NTC_FAT09334	NTC	135
60142960	NTC_FAT09334	NTC	184
60142961	NTC_FAT09334	NTC	65
60142962	NTC_FAT09334	NTC	135
60142963	NTC_FAT09334	NTC	101
60142964	NTC_FAT09334	NTC	30
60142965	NTC_FAT09334	NTC	37
60142966	NTC_FAT09334	NTC	26
60142967	NTC_FAT09334	NTC	77
60142968	NTC_FAT09334	NTC	28
60142969	NTC_FAT09334	NTC	149
60142970	NTC_FAT09334	NTC	120
60142971	NTC_FAT09334	NTC	111
60142972	NTC_FAT09334	NTC	82
60142973	NTC_FAT09334	NTC	149
60142974	NTC_FAT09334	NTC	88
60142975	NTC_FAT09334	NTC	140
60142976	NTC_FAT09334	NTC	56
60142977	NTC_FAT09334	NTC	74
60142978	NTC_FAT09334	NTC	75
60142979	NTC_FAT09334	NTC	117
60142980	NTC_FAT09334	NTC	23
60142981	NTC_FAT09334	NTC	131
60142982	NTC_FAT09334	NTC	113
60142983	NTC_FAT09334	NTC	109
60142984	NTC_FAT09334	NTC	101
60142985	NTC_FAT09334	NTC	20
60142986	NTC_FAT09334	NTC	41
60142987	NTC_FAT09334	NTC	62
60142988	NTC_FAT09334	NTC	93
60142989	NTC_FAT09334	NTC	107
60142990	NTC_FAT09334	NTC	14
60142991	NTC_FAT09334	NTC	53
60142992	NTC_FAT09334	NTC	40
60142993	NTC_FAT09334	NTC	95
60142994	NTC_FAT09334	NTC	119
60142995	NTC_FAT09334	NTC	115
60142996	NTC_FAT09334	NTC	48
60142997	NTC_FAT09334	NTC	130
60142998	NTC_FAT09334	NTC	105
60142999	NTC_FAT09334	NTC	77
60143000	NTC_FAT09334	NTC	98
60143001	NTC_FAT09334	NTC	197
60143002	NTC_FAT09334	NTC	189
60143003	NTC_FAT09334	NTC	149
60143004	NTC_FAT09334	NTC	69
60143005	NTC_FAT09334	NTC	236
60143006	NTC_FAT09334	NTC	19
60143007	NTC_FAT09334	NTC	58
60143008	NTC_FAT09334	NTC	57
60143009	NTC_FAT09334	NTC	90
60143010	NTC_FAT09334	NTC	117
60143011	NTC_FAT09334	NTC	111
60143012	NTC_FAT09334	NTC	124
60143013	NTC_FAT09334	NTC	34
60143014	NTC_FAT09334	NTC	101
60143015	NTC_FAT09334	NTC	210
60143016	NTC_FAT09334	NTC	44
60143017	NTC_FAT09334	NTC	142
60143018	NTC_FAT09334	NTC	104
60143019	NTC_FAT09334	NTC	113
60143020	NTC_FAT09334	NTC	149
60143021	NTC_FAT09334	NTC	36
60143022	NTC_FAT09334	NTC	252
60143023	NTC_FAT09334	NTC	62
60143024	NTC_FAT09334	NTC	127
60143025	NTC_FAT09334	NTC	154
60143026	NTC_FAT09334	NTC	43
60143027	NTC_FAT09334	NTC	97
60143028	NTC_FAT09334	NTC	120
60143029	NTC_FAT09334	NTC	150
60143030	NTC_FAT09334	NTC	158
60143031	NTC_FAT09334	NTC	89
60143032	NTC_FAT09334	NTC	102
60143033	NTC_FAT09334	NTC	83
60143034	NTC_FAT09334	NTC	128
60143035	NTC_FAT09334	NTC	81
60143036	NTC_FAT09334	NTC	124
60143037	NTC_FAT09334	NTC	63
60143038	NTC_FAT09334	NTC	145
60143039	NTC_FAT09334	NTC	94
60143040	NTC_FAT09334	NTC	51
60143041	NTC_FAT09334	NTC	178
60143042	NTC_FAT09334	NTC	35
60143043	NTC_FAT09334	NTC	133
60143044	NTC_FAT09334	NTC	39
60143045	NTC_FAT09334	NTC	145
60143046	NTC_FAT09334	NTC	80
60143047	NTC_FAT09334	NTC	188
60143048	NTC_FAT09334	NTC	82
60143049	NTC_FAT09334	NTC	146
60143050	NTC_FAT09334	NTC	147
60143051	NTC_FAT09334	NTC	95
60143052	NTC_FAT09334	NTC	154
60143053	NTC_FAT09334	NTC	62
60143054	NTC_FAT09334	NTC	69
60143055	NTC_FAT09334	NTC	51
60143056	NTC_FAT09334	NTC	126
60143057	NTC_FAT09334	NTC	59
60143058	NTC_FAT09334	NTC	49
60143059	NTC_FAT09334	NTC	79
60143060	NTC_FAT09334	NTC	62
60143061	NTC_FAT09334	NTC	63
60143062	NTC_FAT09334	NTC	75
60143063	NTC_FAT09334	NTC	100
60143064	NTC_FAT09334	NTC	167
60143065	NTC_FAT09334	NTC	37
60143066	NTC_FAT09334	NTC	50
60143067	NTC_FAT09334	NTC	87
60143068	NTC_FAT09334	NTC	69
60143069	NTC_FAT09334	NTC	60
60143070	NTC_FAT09334	NTC	114
60143071	NTC_FAT09334	NTC	137
60143072	NTC_FAT09334	NTC	81
60143073	NTC_FAT09334	NTC	161
60143074	NTC_FAT09334	NTC	104
60143075	NTC_FAT09334	NTC	105
60143076	NTC_FAT09334	NTC	141
60143077	NTC_FAT09334	NTC	115
60143078	NTC_FAT09334	NTC	66
60143079	NTC_FAT09334	NTC	42
60143080	NTC_FAT09334	NTC	118
60143081	NTC_FAT09334	NTC	116
60143082	NTC_FAT09334	NTC	54
60143083	NTC_FAT09334	NTC	65
60143084	NTC_FAT09334	NTC	102
60143085	NTC_FAT09334	NTC	44
60143086	NTC_FAT09334	NTC	69
60143087	NTC_FAT09334	NTC	117
60143088	NTC_FAT09334	NTC	137
60143089	NTC_FAT09334	NTC	95
60143090	NTC_FAT09334	NTC	103
60143091	NTC_FAT09334	NTC	111
60143092	NTC_FAT09334	NTC	97
60143093	NTC_FAT09334	NTC	115
60143094	NTC_FAT09334	NTC	49
60143095	NTC_FAT09334	NTC	97
60143096	NTC_FAT09334	NTC	125
60143097	NTC_FAT09334	NTC	93
60143098	NTC_FAT09334	NTC	91
60143099	NTC_FAT09334	NTC	154
60143100	NTC_FAT09334	NTC	137
60143101	NTC_FAT09334	NTC	42
60143102	NTC_FAT09334	NTC	169
60143103	NTC_FAT09334	NTC	27
60143104	NTC_FAT09334	NTC	109
60143105	NTC_FAT09334	NTC	143
60143106	NTC_FAT09334	NTC	82
60143107	NTC_FAT09334	NTC	119
60143108	NTC_FAT09334	NTC	25
60143109	NTC_FAT09334	NTC	101
60143110	NTC_FAT09334	NTC	90
60143111	NTC_FAT09334	NTC	90
60143112	NTC_FAT09334	NTC	194
60143113	NTC_FAT09334	NTC	44
60143114	NTC_FAT09334	NTC	38
60143115	NTC_FAT09334	NTC	108
60143116	NTC_FAT09334	NTC	64
60143117	NTC_FAT09334	NTC	248
60143118	NTC_FAT09334	NTC	68
60143119	NTC_FAT09334	NTC	182
60143120	NTC_FAT09334	NTC	92
60143121	NTC_FAT09334	NTC	93
60143122	NTC_FAT09334	NTC	68
60143123	NTC_FAT09334	NTC	109
60143124	NTC_FAT09334	NTC	99
60143125	NTC_FAT09334	NTC	126
60143126	NTC_FAT09334	NTC	31
60143127	NTC_FAT09334	NTC	99
60143128	NTC_FAT09334	NTC	29
60143129	NTC_FAT09334	NTC	54
60143130	NTC_FAT09334	NTC	56
60143131	NTC_FAT09334	NTC	56
60143132	NTC_FAT09334	NTC	60
60143133	NTC_FAT09334	NTC	98
60143134	NTC_FAT09334	NTC	93
60143135	NTC_FAT09334	NTC	121
60143136	NTC_FAT09334	NTC	78
60143137	NTC_FAT09334	NTC	97
60143138	NTC_FAT09334	NTC	119
60143139	NTC_FAT09334	NTC	64
60143140	NTC_FAT09334	NTC	97
60143141	NTC_FAT09334	NTC	19
60143142	NTC_FAT09334	NTC	65
60143143	NTC_FAT09334	NTC	99
60143144	NTC_FAT09334	NTC	81
60143145	NTC_FAT09334	NTC	60
60143146	NTC_FAT09334	NTC	166
60143147	NTC_FAT09334	NTC	73
60143148	NTC_FAT09334	NTC	149
60143149	NTC_FAT09334	NTC	49
60143150	NTC_FAT09334	NTC	41
60143151	NTC_FAT09334	NTC	58
60143152	NTC_FAT09334	NTC	78
60143153	NTC_FAT09334	NTC	55
60143154	NTC_FAT09334	NTC	26
60143155	NTC_FAT09334	NTC	104
60143156	NTC_FAT09334	NTC	31
60143157	NTC_FAT09334	NTC	46
60143158	NTC_FAT09334	NTC	119
60143159	NTC_FAT09334	NTC	49
60143160	NTC_FAT09334	NTC	137
60143161	NTC_FAT09334	NTC	74
60143162	NTC_FAT09334	NTC	37
60143163	NTC_FAT09334	NTC	88
60143164	NTC_FAT09334	NTC	131
60143165	NTC_FAT09334	NTC	60
60143166	NTC_FAT09334	NTC	110
60143167	NTC_FAT09334	NTC	171
60143168	NTC_FAT09334	NTC	122
60143169	NTC_FAT09334	NTC	35
60143170	NTC_FAT09334	NTC	101
60143171	NTC_FAT09334	NTC	122
60143172	NTC_FAT09334	NTC	245
60143173	NTC_FAT09334	NTC	212
60143174	NTC_FAT09334	NTC	181
60143175	NTC_FAT09334	NTC	70
60143176	NTC_FAT09334	NTC	35
60143177	NTC_FAT09334	NTC	62
60143178	NTC_FAT09334	NTC	82
60143179	NTC_FAT09334	NTC	67
60143180	NTC_FAT09334	NTC	118
60143181	NTC_FAT09334	NTC	97
60143182	NTC_FAT09334	NTC	87
60143183	NTC_FAT09334	NTC	36
60143184	NTC_FAT09334	NTC	104
60143185	NTC_FAT09334	NTC	57
60143186	NTC_FAT09334	NTC	39
60143187	NTC_FAT09334	NTC	89
60143188	NTC_FAT09334	NTC	37
60143189	NTC_FAT09334	NTC	177
60143190	NTC_FAT09334	NTC	66
60143191	NTC_FAT09334	NTC	47
60143192	NTC_FAT09334	NTC	62
60143193	NTC_FAT09334	NTC	122
60143194	NTC_FAT09334	NTC	94
60143195	NTC_FAT09334	NTC	91
60143196	NTC_FAT09334	NTC	86
60143197	NTC_FAT09334	NTC	146
60143198	NTC_FAT09334	NTC	73
60143199	NTC_FAT09334	NTC	76
60143200	NTC_FAT09334	NTC	108
60143201	NTC_FAT09334	NTC	101
60143202	NTC_FAT09334	NTC	139
60143203	NTC_FAT09334	NTC	129
60143204	NTC_FAT09334	NTC	13
60143205	NTC_FAT09334	NTC	111
60143206	NTC_FAT09334	NTC	233
60143207	NTC_FAT09334	NTC	129
60143208	NTC_FAT09334	NTC	95
60143209	NTC_FAT09334	NTC	175
60143210	NTC_FAT09334	NTC	153
60143211	NTC_FAT09334	NTC	166
60143212	NTC_FAT09334	NTC	137
60143213	NTC_FAT09334	NTC	71
60143214	NTC_FAT09334	NTC	61
60143215	NTC_FAT09334	NTC	155
60143216	NTC_FAT09334	NTC	80
60143217	NTC_FAT09334	NTC	146
60143218	NTC_FAT09334	NTC	66
60143219	NTC_FAT09334	NTC	70
60143220	NTC_FAT09334	NTC	92
60143221	NTC_FAT09334	NTC	100
60143222	NTC_FAT09334	NTC	126
60143223	NTC_FAT09334	NTC	84
60143224	NTC_FAT09334	NTC	78
60143225	NTC_FAT09334	NTC	141
60143226	NTC_FAT09334	NTC	59
60143227	NTC_FAT09334	NTC	156
60143228	NTC_FAT09334	NTC	146
60143229	NTC_FAT09334	NTC	58
60143230	NTC_FAT09334	NTC	49
60143231	NTC_FAT09334	NTC	77
60143232	NTC_FAT09334	NTC	99
60143233	NTC_FAT09334	NTC	61
60143234	NTC_FAT09334	NTC	117
60143235	NTC_FAT09334	NTC	46
60143236	NTC_FAT09334	NTC	110
60143237	NTC_FAT09334	NTC	60
60143238	NTC_FAT09334	NTC	30
60143239	NTC_FAT09334	NTC	103
60143240	NTC_FAT09334	NTC	115
60143241	NTC_FAT09334	NTC	244
60143242	NTC_FAT09334	NTC	28
60143243	NTC_FAT09334	NTC	88
60143244	NTC_FAT09334	NTC	100
60143245	NTC_FAT09334	NTC	79
60143246	NTC_FAT09334	NTC	110
60143247	NTC_FAT09334	NTC	45
60143248	NTC_FAT09334	NTC	93
60143249	NTC_FAT09334	NTC	144
60143250	NTC_FAT09334	NTC	46
60143251	NTC_FAT09334	NTC	145
60143252	NTC_FAT09334	NTC	112
60143253	NTC_FAT09334	NTC	87
60143254	NTC_FAT09334	NTC	110
60143255	NTC_FAT09334	NTC	110
60143256	NTC_FAT09334	NTC	45
60143257	NTC_FAT09334	NTC	93
60143258	NTC_FAT09334	NTC	27
60143259	NTC_FAT09334	NTC	108
60143260	NTC_FAT09334	NTC	54
60143261	NTC_FAT09334	NTC	69
60143262	NTC_FAT09334	NTC	67
60143263	NTC_FAT09334	NTC	68
60143264	NTC_FAT09334	NTC	166
60143265	NTC_FAT09334	NTC	72
60143266	NTC_FAT09334	NTC	140
60143267	NTC_FAT09334	NTC	89
60143268	NTC_FAT09334	NTC	58
60143269	NTC_FAT09334	NTC	47
60143270	NTC_FAT09334	NTC	204
60143271	NTC_FAT09334	NTC	58
60143272	NTC_FAT09334	NTC	73
60143273	NTC_FAT09334	NTC	105
60143274	NTC_FAT09334	NTC	100
60143275	NTC_FAT09334	NTC	206
60143276	NTC_FAT09334	NTC	41
60143277	NTC_FAT09334	NTC	84
60143278	NTC_FAT09334	NTC	62
60143279	NTC_FAT09334	NTC	121
60143280	NTC_FAT09334	NTC	123
60143281	NTC_FAT09334	NTC	39
60143282	NTC_FAT09334	NTC	97
60143283	NTC_FAT09334	NTC	45
60143284	NTC_FAT09334	NTC	59
60143285	NTC_FAT09334	NTC	63
60143286	NTC_FAT09334	NTC	123
60143287	NTC_FAT09334	NTC	69
60143288	NTC_FAT09334	NTC	23
60143289	NTC_FAT09334	NTC	110
60143290	NTC_FAT09334	NTC	42
60143291	NTC_FAT09334	NTC	18
60143292	NTC_FAT09334	NTC	113
60143293	NTC_FAT09334	NTC	99
60143294	NTC_FAT09334	NTC	135
60143295	NTC_FAT09334	NTC	184
60143296	NTC_FAT09334	NTC	65
60143297	NTC_FAT09334	NTC	135
60143298	NTC_FAT09334	NTC	101
60143299	NTC_FAT09334	NTC	30
60143300	NTC_FAT09334	NTC	37
60143301	NTC_FAT09334	NTC	26
60143302	NTC_FAT09334	NTC	77
60143303	NTC_FAT09334	NTC	28
60143304	NTC_FAT09334	NTC	149
60143305	NTC_FAT09334	NTC	120
60143306	NTC_FAT09334	NTC	111
60143307	NTC_FAT09334	NTC	82
60143308	NTC_FAT09334	NTC	149
60143309	NTC_FAT09334	NTC	88
60143310	NTC_FAT09334	NTC	140
60143311	NTC_FAT09334	NTC	56
60143312	NTC_FAT09334	NTC	74
60143313	NTC_FAT09334	NTC	75
60143314	NTC_FAT09334	NTC	117
60143315	NTC_FAT09334	NTC	23
60143316	NTC_FAT09334	NTC	131
60143317	NTC_FAT09334	NTC	113
60143318	NTC_FAT09334	NTC	109
60143319	NTC_FAT09334	NTC	101
60143320	NTC_FAT09334	NTC	20
60143321	NTC_FAT09334	NTC	41
60143322	NTC_FAT09334	NTC	93
60143323	NTC_FAT09334	NTC	107
60143324	NTC_FAT09334	NTC	14
60143325	NTC_FAT09334	NTC	53
60143326	NTC_FAT09334	NTC	40
60143327	NTC_FAT09334	NTC	119
60143328	NTC_FAT09334	NTC	130
60143329	NTC_FAT09334	NTC	73
60143330	NTC_FAT09334	NTC	73
60143331	NTC_FAT09334	NTC	62
60143332	NTC_FAT09334	NTC	24
60143333	NTC_FAT09334	NTC	293
60143334	NTC_FAT09334	NTC	49
60143335	NTC_FAT09334	NTC	73
60143336	NTC_FAT09334	NTC	62
60143337	NTC_FAT09334	NTC	24
60143338	NTC_FAT09334	NTC	293
60143339	NTC_FAT09334	NTC	49
60143340	NTC_FAT09334	NTC	73
60143341	NTC_FAT09334	NTC	62
60143342	NTC_FAT09334	NTC	24
60143343	NTC_FAT09334	NTC	293
60143344	NTC_FAT09334	NTC	49
60143345	NTC_FAT09334	NTC	293
60143346	NTC_FAT09334	NTC	49
60143347	NTC_FAT09334	NTC	62
60143348	NTC_FAT09334	NTC	293
60143349	NTC_FAT09334	NTC	49
60143350	NTC_FAT09334	NTC	62
60143351	NTC_FAT09334	NTC	64
60143352	NTC_FAT09334	NTC	192
60143353	NTC_FAT09334	NTC	133
60143354	NTC_FAT09334	NTC	141
60143355	NTC_FAT09334	NTC	122
60143356	NTC_FAT09334	NTC	108
60143357	NTC_FAT09334	NTC	50
60143358	NTC_FAT09334	NTC	57
60143359	NTC_FAT09334	NTC	50
60143360	NTC_FAT09334	NTC	73
60143361	NTC_FAT09334	NTC	24
60143362	NTC_FAT09334	NTC	62
60143363	NTC_FAT09334	NTC	118
60143364	NTC_FAT09334	NTC	64
60143365	NTC_FAT09334	NTC	107
60143366	NTC_FAT09334	NTC	145
60143367	NTC_FAT09334	NTC	114
60143368	NTC_FAT09334	NTC	148
60143369	NTC_FAT09334	NTC	32
60143370	NTC_FAT09334	NTC	73
60143371	NTC_FAT09334	NTC	199
60143372	NTC_FAT09334	NTC	108
60143373	NTC_FAT09334	NTC	104
60143374	NTC_FAT09334	NTC	85
60143375	NTC_FAT09334	NTC	106
60143376	NTC_FAT09334	NTC	133
60143377	NTC_FAT09334	NTC	50
60143378	NTC_FAT09334	NTC	122
60143379	NTC_FAT09334	NTC	192
60143380	NTC_FAT09334	NTC	141
60143381	NTC_FAT09334	NTC	57
60143382	NTC_FAT09334	NTC	50
60143383	NTC_FAT09334	NTC	73
60143384	NTC_FAT09334	NTC	118
60143385	NTC_FAT09334	NTC	107
60143386	NTC_FAT09334	NTC	145
60143387	NTC_FAT09334	NTC	114
60143388	NTC_FAT09334	NTC	148
60143389	NTC_FAT09334	NTC	73
60143390	NTC_FAT09334	NTC	199
60143391	NTC_FAT09334	NTC	104
60143392	NTC_FAT09334	NTC	108
60143393	NTC_FAT09334	NTC	106
60143394	NTC_FAT09334	NTC	85
60143395	NTC_FAT09334	NTC	133
60143396	NTC_FAT09334	NTC	192
60143397	NTC_FAT09334	NTC	141
60143398	NTC_FAT09334	NTC	122
60143399	NTC_FAT09334	NTC	50
60143400	NTC_FAT09334	NTC	57
60143401	NTC_FAT09334	NTC	50
60143402	NTC_FAT09334	NTC	64
60143403	NTC_FAT09334	NTC	107
60143404	NTC_FAT09334	NTC	118
60143405	NTC_FAT09334	NTC	145
60143406	NTC_FAT09334	NTC	114
60143407	NTC_FAT09334	NTC	148
60143408	NTC_FAT09334	NTC	32
60143409	NTC_FAT09334	NTC	73
60143410	NTC_FAT09334	NTC	199
60143411	NTC_FAT09334	NTC	108
60143412	NTC_FAT09334	NTC	104
60143413	NTC_FAT09334	NTC	85
60143414	NTC_FAT09334	NTC	106
60143415	NTC_FAT09334	NTC	133
60143416	NTC_FAT09334	NTC	50
60143417	NTC_FAT09334	NTC	122
60143418	NTC_FAT09334	NTC	192
60143419	NTC_FAT09334	NTC	141
60143420	NTC_FAT09334	NTC	57
60143421	NTC_FAT09334	NTC	50
60143422	NTC_FAT09334	NTC	110
60143423	NTC_FAT09334	NTC	132
60143424	NTC_FAT09334	NTC	104
60143425	NTC_FAT09334	NTC	76
60143426	NTC_FAT09334	NTC	162
60143427	NTC_FAT09334	NTC	270
60143428	NTC_FAT09334	NTC	114
60143429	NTC_FAT09334	NTC	171
60143430	NTC_FAT09334	NTC	152
60143431	NTC_FAT09334	NTC	137
60143432	NTC_FAT09334	NTC	173
60143433	NTC_FAT09334	NTC	164
60143434	NTC_FAT09334	NTC	115
60143435	NTC_FAT09334	NTC	216
60143436	NTC_FAT09334	NTC	152
60143437	NTC_FAT09334	NTC	99
60143438	NTC_FAT09334	NTC	48
60143439	NTC_FAT09334	NTC	68
60143440	NTC_FAT09334	NTC	214
60143441	NTC_FAT09334	NTC	28
60143442	NTC_FAT09334	NTC	95
60143443	NTC_FAT09334	NTC	124
60143444	NTC_FAT09334	NTC	39
60143445	NTC_FAT09334	NTC	77
60143446	NTC_FAT09334	NTC	106
60143447	NTC_FAT09334	NTC	36
60143448	NTC_FAT09334	NTC	138
60143449	NTC_FAT09334	NTC	88
60143450	NTC_FAT09334	NTC	136
60143451	NTC_FAT09334	NTC	79
60143452	NTC_FAT09334	NTC	118
60143453	NTC_FAT09334	NTC	114
60143454	NTC_FAT09334	NTC	71
60143455	NTC_FAT09334	NTC	79
60143456	NTC_FAT09334	NTC	110
60143457	NTC_FAT09334	NTC	162
60143458	NTC_FAT09334	NTC	284
60143459	NTC_FAT09334	NTC	78
60143460	NTC_FAT09334	NTC	29
60143461	NTC_FAT09334	NTC	162
60143462	NTC_FAT09334	NTC	173
60143463	NTC_FAT09334	NTC	110
60143464	NTC_FAT09334	NTC	77
60143465	NTC_FAT09334	NTC	214
60143466	NTC_FAT09334	NTC	76
60143467	NTC_FAT09334	NTC	284
60143468	NTC_FAT09334	NTC	110
60143469	NTC_FAT09334	NTC	114
60143470	NTC_FAT09334	NTC	132
60143471	NTC_FAT09334	NTC	115
60143472	NTC_FAT09334	NTC	171
60143473	NTC_FAT09334	NTC	104
60143474	NTC_FAT09334	NTC	164
60143475	NTC_FAT09334	NTC	270
60143476	NTC_FAT09334	NTC	118
60143477	NTC_FAT09334	NTC	152
60143478	NTC_FAT09334	NTC	48
60143479	NTC_FAT09334	NTC	216
60143480	NTC_FAT09334	NTC	39
60143481	NTC_FAT09334	NTC	137
60143482	NTC_FAT09334	NTC	50
60143483	NTC_FAT09334	NTC	152
60143484	NTC_FAT09334	NTC	36
60143485	NTC_FAT09334	NTC	81
60143486	NTC_FAT09334	NTC	78
60143487	NTC_FAT09334	NTC	71
60143488	NTC_FAT09334	NTC	68
60143489	NTC_FAT09334	NTC	95
60143490	NTC_FAT09334	NTC	136
60143491	NTC_FAT09334	NTC	162
60143492	NTC_FAT09334	NTC	138
60143493	NTC_FAT09334	NTC	106
60143494	NTC_FAT09334	NTC	79
60143495	NTC_FAT09334	NTC	124
60143496	NTC_FAT09334	NTC	88
60143497	NTC_FAT09334	NTC	28
60143498	NTC_FAT09334	NTC	79
60143499	NTC_FAT09334	NTC	29
60143500	NTC_FAT09334	NTC	115
60143501	NTC_FAT09334	NTC	88
60143502	NTC_FAT09334	NTC	42
60143503	NTC_FAT09334	NTC	65
60143504	NTC_FAT09334	NTC	98
60143505	NTC_FAT09334	NTC	36
60143506	NTC_FAT09334	NTC	71
60143507	NTC_FAT09334	NTC	151
60143508	NTC_FAT09334	NTC	83
60143509	NTC_FAT09334	NTC	52
60143510	NTC_FAT09334	NTC	71
60143511	NTC_FAT09334	NTC	101
60143512	NTC_FAT09334	NTC	260
60143513	NTC_FAT09334	NTC	72
60143514	NTC_FAT09334	NTC	64
60143515	NTC_FAT09334	NTC	74
60143516	NTC_FAT09334	NTC	167
60143517	NTC_FAT09334	NTC	60
60143518	NTC_FAT09334	NTC	160
60143519	NTC_FAT09334	NTC	76
60143520	NTC_FAT09334	NTC	76
60143521	NTC_FAT09334	NTC	214
60143522	NTC_FAT09334	NTC	94
60143523	NTC_FAT09334	NTC	135
60143524	NTC_FAT09334	NTC	185
60143525	NTC_FAT09334	NTC	46
60143526	NTC_FAT09334	NTC	222
60143527	NTC_FAT09334	NTC	102
60143528	NTC_FAT09334	NTC	152
60143529	NTC_FAT09334	NTC	174
60143530	NTC_FAT09334	NTC	35
60143531	NTC_FAT09334	NTC	178
60143532	NTC_FAT09334	NTC	233
60143533	NTC_FAT09334	NTC	90
60143534	NTC_FAT09334	NTC	135
60143535	NTC_FAT09334	NTC	91
60143536	NTC_FAT09334	NTC	139
60143537	NTC_FAT09334	NTC	63
60143538	NTC_FAT09334	NTC	35
60143539	NTC_FAT09334	NTC	178
60143540	NTC_FAT09334	NTC	233
60143541	NTC_FAT09334	NTC	90
60143542	NTC_FAT09334	NTC	135
60143543	NTC_FAT09334	NTC	91
60143544	NTC_FAT09334	NTC	139
60143545	NTC_FAT09334	NTC	63
60143546	NTC_FAT09334	NTC	35
60143547	NTC_FAT09334	NTC	135
60143548	NTC_FAT09334	NTC	8
60143549	NTC_FAT09334	NTC	245
60143550	NTC_FAT09334	NTC	31
60143551	NTC_FAT09334	NTC	171
60143552	NTC_FAT09334	NTC	285
60143553	NTC_FAT09334	NTC	116
60143554	NTC_FAT09334	NTC	201
60143555	NTC_FAT09334	NTC	104
60143556	NTC_FAT09334	NTC	268
60143557	NTC_FAT09334	NTC	56
60143558	NTC_FAT09334	NTC	183
60143559	NTC_FAT09334	NTC	95
60143560	NTC_FAT09334	NTC	15
60143561	NTC_FAT09334	NTC	169
60143562	NTC_FAT09334	NTC	159
60143563	NTC_FAT09334	NTC	165
60143564	NTC_FAT09334	NTC	162
60143565	NTC_FAT09334	NTC	8
60143566	NTC_FAT09334	NTC	85
60143567	NTC_FAT09334	NTC	114
60143568	NTC_FAT09334	NTC	119
60143569	NTC_FAT09334	NTC	139
60143570	NTC_FAT09334	NTC	245
60143571	NTC_FAT09334	NTC	135
60143572	NTC_FAT09334	NTC	8
60143573	NTC_FAT09334	NTC	31
60143574	NTC_FAT09334	NTC	171
60143575	NTC_FAT09334	NTC	285
60143576	NTC_FAT09334	NTC	116
60143577	NTC_FAT09334	NTC	201
60143578	NTC_FAT09334	NTC	104
60143579	NTC_FAT09334	NTC	268
60143580	NTC_FAT09334	NTC	56
60143581	NTC_FAT09334	NTC	183
60143582	NTC_FAT09334	NTC	95
60143583	NTC_FAT09334	NTC	15
60143584	NTC_FAT09334	NTC	169
60143585	NTC_FAT09334	NTC	159
60143586	NTC_FAT09334	NTC	165
60143587	NTC_FAT09334	NTC	162
60143588	NTC_FAT09334	NTC	8
60143589	NTC_FAT09334	NTC	85
60143590	NTC_FAT09334	NTC	114
60143591	NTC_FAT09334	NTC	119
60143592	NTC_FAT09334	NTC	139
60143593	NTC_FAT09334	NTC	135
60143594	NTC_FAT09334	NTC	245
60143595	NTC_FAT09334	NTC	171
60143596	NTC_FAT09334	NTC	285
60143597	NTC_FAT09334	NTC	31
60143598	NTC_FAT09334	NTC	116
60143599	NTC_FAT09334	NTC	201
60143600	NTC_FAT09334	NTC	104
60143601	NTC_FAT09334	NTC	268
60143602	NTC_FAT09334	NTC	56
60143603	NTC_FAT09334	NTC	183
60143604	NTC_FAT09334	NTC	95
60143605	NTC_FAT09334	NTC	15
60143606	NTC_FAT09334	NTC	169
60143607	NTC_FAT09334	NTC	159
60143608	NTC_FAT09334	NTC	165
60143609	NTC_FAT09334	NTC	162
60143610	NTC_FAT09334	NTC	8
60143611	NTC_FAT09334	NTC	85
60143612	NTC_FAT09334	NTC	114
60143613	NTC_FAT09334	NTC	119
60143614	NTC_FAT09334	NTC	139
60143615	NTC_FAT09334	NTC	201
60143616	NTC_FAT09334	NTC	104
60143617	NTC_FAT09334	NTC	268
60143618	NTC_FAT09334	NTC	135
60143619	NTC_FAT09334	NTC	245
60143620	NTC_FAT09334	NTC	171
60143621	NTC_FAT09334	NTC	285
60143622	NTC_FAT09334	NTC	116
60143623	NTC_FAT09334	NTC	31
60143624	NTC_FAT09334	NTC	56
60143625	NTC_FAT09334	NTC	183
60143626	NTC_FAT09334	NTC	95
60143627	NTC_FAT09334	NTC	15
60143628	NTC_FAT09334	NTC	169
60143629	NTC_FAT09334	NTC	159
60143630	NTC_FAT09334	NTC	165
60143631	NTC_FAT09334	NTC	162
60143632	NTC_FAT09334	NTC	8
60143633	NTC_FAT09334	NTC	85
60143634	NTC_FAT09334	NTC	114
60143635	NTC_FAT09334	NTC	119
60143636	NTC_FAT09334	NTC	139
60143637	NTC_FAT09334	NTC	201
60143638	NTC_FAT09334	NTC	104
60143639	NTC_FAT09334	NTC	268
60143640	NTC_FAT09334	NTC	135
60143641	NTC_FAT09334	NTC	245
60143642	NTC_FAT09334	NTC	171
60143643	NTC_FAT09334	NTC	285
60143644	NTC_FAT09334	NTC	116
60143645	NTC_FAT09334	NTC	31
60143646	NTC_FAT09334	NTC	56
60143647	NTC_FAT09334	NTC	183
60143648	NTC_FAT09334	NTC	95
60143649	NTC_FAT09334	NTC	15
60143650	NTC_FAT09334	NTC	169
60143651	NTC_FAT09334	NTC	159
60143652	NTC_FAT09334	NTC	165
60143653	NTC_FAT09334	NTC	162
60143654	NTC_FAT09334	NTC	8
60143655	NTC_FAT09334	NTC	85
60143656	NTC_FAT09334	NTC	114
60143657	NTC_FAT09334	NTC	119
60143658	NTC_FAT09334	NTC	139
60143659	NTC_FAT09334	NTC	183
60143660	NTC_FAT09334	NTC	169
60143661	NTC_FAT09334	NTC	162
60143662	NTC_FAT09334	NTC	8
60143663	NTC_FAT09334	NTC	95
60143664	NTC_FAT09334	NTC	139
60143665	NTC_FAT09334	NTC	159
60143666	NTC_FAT09334	NTC	165
60143667	NTC_FAT09334	NTC	85
60143668	NTC_FAT09334	NTC	114
60143669	NTC_FAT09334	NTC	119
60143670	NTC_FAT09334	NTC	15
60143671	NTC_FAT09334	NTC	43
60143672	NTC_FAT09334	NTC	140
60143673	NTC_FAT09334	NTC	137
60143674	NTC_FAT09334	NTC	131
60143675	NTC_FAT09334	NTC	138
60143676	NTC_FAT09334	NTC	102
60143677	NTC_FAT09334	NTC	133
60143678	NTC_FAT09334	NTC	37
60143679	NTC_FAT09334	NTC	165
60143680	NTC_FAT09334	NTC	136
60143681	NTC_FAT09334	NTC	96
60143682	NTC_FAT09334	NTC	131
60143683	NTC_FAT09334	NTC	140
60143684	NTC_FAT09334	NTC	102
60143685	NTC_FAT09334	NTC	133
60143686	NTC_FAT09334	NTC	37
60143687	NTC_FAT09334	NTC	165
60143688	NTC_FAT09334	NTC	59
60143689	NTC_FAT09334	NTC	22
60143690	NTC_FAT09334	NTC	45
60143691	NTC_FAT09334	NTC	91
60143692	NTC_FAT09334	NTC	133
60143693	NTC_FAT09334	NTC	227
60143694	NTC_FAT09334	NTC	11
60143695	NTC_FAT09334	NTC	124
60143696	NTC_FAT09334	NTC	119
60143697	NTC_FAT09334	NTC	145
60143698	NTC_FAT09334	NTC	93
60143699	NTC_FAT09334	NTC	128
60143700	NTC_FAT09334	NTC	43
60143701	NTC_FAT09334	NTC	40
60143702	NTC_FAT09334	NTC	119
60143703	NTC_FAT09334	NTC	133
60143704	NTC_FAT09334	NTC	92
60143705	NTC_FAT09334	NTC	52
60143706	NTC_FAT09334	NTC	78
60143707	NTC_FAT09334	NTC	124
60143708	NTC_FAT09334	NTC	24
60143709	NTC_FAT09334	NTC	84
60143710	NTC_FAT09334	NTC	76
60143711	NTC_FAT09334	NTC	65
60143712	NTC_FAT09334	NTC	66
60143713	NTC_FAT09334	NTC	224
60143714	NTC_FAT09334	NTC	92
60143715	NTC_FAT09334	NTC	83
60143716	NTC_FAT09334	NTC	73
60143717	NTC_FAT09334	NTC	62
60143718	NTC_FAT09334	NTC	16
60143719	NTC_FAT09334	NTC	109
60143720	NTC_FAT09334	NTC	45
60143721	NTC_FAT09334	NTC	133
60143722	NTC_FAT09334	NTC	25
60143723	NTC_FAT09334	NTC	136
60143724	NTC_FAT09334	NTC	152
60143725	NTC_FAT09334	NTC	35
60143726	NTC_FAT09334	NTC	214
60143727	NTC_FAT09334	NTC	147
60143728	NTC_FAT09334	NTC	143
60143729	NTC_FAT09334	NTC	153
60143730	NTC_FAT09334	NTC	151
60143731	NTC_FAT09334	NTC	109
60143732	NTC_FAT09334	NTC	162
60143733	NTC_FAT09334	NTC	31
60143734	NTC_FAT09334	NTC	79
60143735	NTC_FAT09334	NTC	124
60143736	NTC_FAT09334	NTC	58
60143737	NTC_FAT09334	NTC	55
60143738	NTC_FAT09334	NTC	167
60143739	NTC_FAT09334	NTC	76
60143740	NTC_FAT09334	NTC	34
60143741	NTC_FAT09334	NTC	143
60143742	NTC_FAT09334	NTC	239
60143743	NTC_FAT09334	NTC	157
60143744	NTC_FAT09334	NTC	164
60143745	NTC_FAT09334	NTC	124
60143746	NTC_FAT09334	NTC	210
60143747	NTC_FAT09334	NTC	135
60143748	NTC_FAT09334	NTC	122
60143749	NTC_FAT09334	NTC	56
60143750	NTC_FAT09334	NTC	35
60143751	NTC_FAT09334	NTC	77
60143752	NTC_FAT09334	NTC	90
60143753	NTC_FAT09334	NTC	42
60143754	NTC_FAT09334	NTC	226
60143755	NTC_FAT09334	NTC	100
60143756	NTC_FAT09334	NTC	67
60143757	NTC_FAT09334	NTC	80
60143758	NTC_FAT09334	NTC	107
60143759	NTC_FAT09334	NTC	92
60143760	NTC_FAT09334	NTC	81
60143761	NTC_FAT09334	NTC	70
60143762	NTC_FAT09334	NTC	35
60143763	NTC_FAT09334	NTC	120
60143764	NTC_FAT09334	NTC	80
60143765	NTC_FAT09334	NTC	139
60143766	NTC_FAT09334	NTC	11
60143767	NTC_FAT09334	NTC	109
60143768	NTC_FAT09334	NTC	11
60143769	NTC_FAT09334	NTC	130
60143770	NTC_FAT09334	NTC	79
60143771	NTC_FAT09334	NTC	69
60143772	NTC_FAT09334	NTC	147
60143773	NTC_FAT09334	NTC	86
60143774	NTC_FAT09334	NTC	61
60143775	NTC_FAT09334	NTC	124
60143776	NTC_FAT09334	NTC	54
60143777	NTC_FAT09334	NTC	274
60143778	NTC_FAT09334	NTC	124
60143779	NTC_FAT09334	NTC	109
60143780	NTC_FAT09334	NTC	124
60143781	NTC_FAT09334	NTC	11
60143782	NTC_FAT09334	NTC	130
60143783	NTC_FAT09334	NTC	79
60143784	NTC_FAT09334	NTC	61
60143785	NTC_FAT09334	NTC	83
60143786	NTC_FAT09334	NTC	92
60143787	NTC_FAT09334	NTC	45
60143788	NTC_FAT09334	NTC	239
60143789	NTC_FAT09334	NTC	136
60143790	NTC_FAT09334	NTC	16
60143791	NTC_FAT09334	NTC	226
60143792	NTC_FAT09334	NTC	109
60143793	NTC_FAT09334	NTC	124
60143794	NTC_FAT09334	NTC	100
60143795	NTC_FAT09334	NTC	58
60143796	NTC_FAT09334	NTC	52
60143797	NTC_FAT09334	NTC	11
60143798	NTC_FAT09334	NTC	31
60143799	NTC_FAT09334	NTC	119
60143800	NTC_FAT09334	NTC	214
60143801	NTC_FAT09334	NTC	25
60143802	NTC_FAT09334	NTC	120
60143803	NTC_FAT09334	NTC	80
60143804	NTC_FAT09334	NTC	11
60143805	NTC_FAT09334	NTC	190
60143806	NTC_FAT09334	NTC	190
60143807	NTC_FAT09334	NTC	57
60143808	NTC_FAT09334	NTC	187
60143809	NTC_FAT09334	NTC	187
60143810	NTC_FAT09334	NTC	190
60143811	NTC_FAT09334	NTC	176
60143812	NTC_FAT09334	NTC	187
60143813	NTC_FAT09334	NTC	187
60143814	NTC_FAT09334	NTC	113
60143815	NTC_FAT09334	NTC	196
60143816	NTC_FAT09334	NTC	57
60143817	NTC_FAT09334	NTC	215
60143818	NTC_FAT09334	NTC	190
60143819	NTC_FAT09334	NTC	176
60143820	NTC_FAT09334	NTC	187
60143821	NTC_FAT09334	NTC	187
60143822	NTC_FAT09334	NTC	113
60143823	NTC_FAT09334	NTC	196
60143824	NTC_FAT09334	NTC	57
60143825	NTC_FAT09334	NTC	215
60143826	NTC_FAT09334	NTC	190
60143827	NTC_FAT09334	NTC	176
60143828	NTC_FAT09334	NTC	187
60143829	NTC_FAT09334	NTC	187
60143830	NTC_FAT09334	NTC	113
60143831	NTC_FAT09334	NTC	196
60143832	NTC_FAT09334	NTC	57
60143833	NTC_FAT09334	NTC	215
60143834	NTC_FAT09334	NTC	190
60143835	NTC_FAT09334	NTC	176
60143836	NTC_FAT09334	NTC	187
60143837	NTC_FAT09334	NTC	187
60143838	NTC_FAT09334	NTC	113
60143839	NTC_FAT09334	NTC	196
60143840	NTC_FAT09334	NTC	57
60143841	NTC_FAT09334	NTC	87
60143842	NTC_FAT09334	NTC	189
60143843	NTC_FAT09334	NTC	87
60143844	NTC_FAT09334	NTC	74
60143845	NTC_FAT09334	NTC	189
60143846	NTC_FAT09334	NTC	87
60143847	NTC_FAT09334	NTC	74
60143848	NTC_FAT09334	NTC	189
60143849	NTC_FAT09334	NTC	87
60143850	NTC_FAT09334	NTC	87
60143851	NTC_FAT09334	NTC	189
60143852	NTC_FAT09334	NTC	87
60143853	NTC_FAT09334	NTC	74
60143854	NTC_FAT09334	NTC	74
60143855	NTC_FAT09334	NTC	74
60143856	NTC_FAT09334	NTC	25
60143857	NTC_FAT09334	NTC	100
60143858	NTC_FAT09334	NTC	17
60143859	NTC_FAT09334	NTC	205
60143860	NTC_FAT09334	NTC	100
60143861	NTC_FAT09334	NTC	117
60143862	NTC_FAT09334	NTC	17
60143863	NTC_FAT09334	NTC	205
60143864	NTC_FAT09334	NTC	184
60143865	NTC_FAT09334	NTC	140
60143866	NTC_FAT09334	NTC	100
60143867	NTC_FAT09334	NTC	17
60143868	NTC_FAT09334	NTC	205
60143869	NTC_FAT09334	NTC	100
60143870	NTC_FAT09334	NTC	117
60143871	NTC_FAT09334	NTC	17
60143872	NTC_FAT09334	NTC	205
60143873	NTC_FAT09334	NTC	184
60143874	NTC_FAT09334	NTC	140
60143875	NTC_FAT09334	NTC	100
60143876	NTC_FAT09334	NTC	205
60143877	NTC_FAT09334	NTC	100
60143878	NTC_FAT09334	NTC	17
60143879	NTC_FAT09334	NTC	234
60143880	NTC_FAT09334	NTC	184
60143881	NTC_FAT09334	NTC	140
60143882	NTC_FAT09334	NTC	17
60143883	NTC_FAT09334	NTC	205
60143884	NTC_FAT09334	NTC	205
60143885	NTC_FAT09334	NTC	184
60143886	NTC_FAT09334	NTC	140
60143887	NTC_FAT09334	NTC	46
60143888	NTC_FAT09334	NTC	142
60143889	NTC_FAT09334	NTC	62
60143890	NTC_FAT09334	NTC	67
60143891	NTC_FAT09334	NTC	80
60143892	NTC_FAT09334	NTC	21
60143893	NTC_FAT09334	NTC	43
60143894	NTC_FAT09334	NTC	41
60143895	NTC_FAT09334	NTC	220
60143896	NTC_FAT09334	NTC	220
60143897	NTC_FAT09334	NTC	46
60143898	NTC_FAT09334	NTC	142
60143899	NTC_FAT09334	NTC	62
60143900	NTC_FAT09334	NTC	21
60143901	NTC_FAT09334	NTC	41
60143902	NTC_FAT09334	NTC	142
60143903	NTC_FAT09334	NTC	46
60143904	NTC_FAT09334	NTC	220
60143905	NTC_FAT09334	NTC	237
60143906	NTC_FAT09334	NTC	52
60143907	NTC_FAT09334	NTC	83
60143908	NTC_FAT09334	NTC	131
60143909	NTC_FAT09334	NTC	19
60143910	NTC_FAT09334	NTC	97
60143911	NTC_FAT09334	NTC	135
60143912	NTC_FAT09334	NTC	174
60143913	NTC_FAT09334	NTC	256
60143914	NTC_FAT09334	NTC	216
60143915	NTC_FAT09334	NTC	41
60143916	NTC_FAT09334	NTC	198
60143917	NTC_FAT09334	NTC	135
60143918	NTC_FAT09334	NTC	174
60143919	NTC_FAT09334	NTC	256
60143920	NTC_FAT09334	NTC	216
60143921	NTC_FAT09334	NTC	41
60143922	NTC_FAT09334	NTC	198
60143923	NTC_FAT09334	NTC	174
60143924	NTC_FAT09334	NTC	216
60143925	NTC_FAT09334	NTC	174
60143926	NTC_FAT09334	NTC	256
60143927	NTC_FAT09334	NTC	41
60143928	NTC_FAT09334	NTC	198
60143929	NTC_FAT09334	NTC	160
60143930	NTC_FAT09334	NTC	56
60143931	NTC_FAT09334	NTC	160
60143932	NTC_FAT09334	NTC	56
60143933	NTC_FAT09334	NTC	160
60143934	NTC_FAT09334	NTC	56
60143935	NTC_FAT09334	NTC	160
60143936	NTC_FAT09334	NTC	56
60143937	NTC_FAT09334	NTC	160
60143938	NTC_FAT09334	NTC	56
60143939	NTC_FAT09334	NTC	160
60143940	NTC_FAT09334	NTC	56
60143941	NTC_FAT09334	NTC	134
60143942	NTC_FAT09334	NTC	80
60143943	NTC_FAT09334	NTC	68
60143944	NTC_FAT09334	NTC	115
60143945	NTC_FAT09334	NTC	147
60143946	NTC_FAT09334	NTC	235
60143947	NTC_FAT09334	NTC	86
60143948	NTC_FAT09334	NTC	58
60143949	NTC_FAT09334	NTC	204
60143950	NTC_FAT09334	NTC	85
60143951	NTC_FAT09334	NTC	235
60143952	NTC_FAT09334	NTC	115
60143953	NTC_FAT09334	NTC	86
60143954	NTC_FAT09334	NTC	58
60143955	NTC_FAT09334	NTC	204
60143956	NTC_FAT09334	NTC	85
60143957	NTC_FAT09334	NTC	232
60143958	NTC_FAT09334	NTC	235
60143959	NTC_FAT09334	NTC	232
60143960	NTC_FAT09334	NTC	77
60143961	NTC_FAT09334	NTC	23
60143962	NTC_FAT09334	NTC	23
60143963	NTC_FAT09334	NTC	23
60143964	NTC_FAT09334	NTC	299
60143965	NTC_FAT09334	NTC	80
60143966	NTC_FAT09334	NTC	74
60143967	NTC_FAT09334	NTC	137
60143968	NTC_FAT09334	NTC	49
60143969	NTC_FAT09334	NTC	154
60143970	NTC_FAT09334	NTC	8
60143971	NTC_FAT09334	NTC	94
60143972	NTC_FAT09334	NTC	70
60143973	NTC_FAT09334	NTC	155
60143974	NTC_FAT09334	NTC	79
60143975	NTC_FAT09334	NTC	129
60143976	NTC_FAT09334	NTC	139
60143977	NTC_FAT09334	NTC	173
60143978	NTC_FAT09334	NTC	120
60143979	NTC_FAT09334	NTC	184
60143980	NTC_FAT09334	NTC	39
60143981	NTC_FAT09334	NTC	131
60143982	NTC_FAT09334	NTC	116
60143983	NTC_FAT09334	NTC	263
60143984	NTC_FAT09334	NTC	149
60143985	NTC_FAT09334	NTC	61
60143986	NTC_FAT09334	NTC	44
60143987	NTC_FAT09334	NTC	110
60143988	NTC_FAT09334	NTC	142
60143989	NTC_FAT09334	NTC	41
60143990	NTC_FAT09334	NTC	47
60143991	NTC_FAT09334	NTC	133
60143992	NTC_FAT09334	NTC	55
60143993	NTC_FAT09334	NTC	37
60143994	NTC_FAT09334	NTC	42
60143995	NTC_FAT09334	NTC	118
60143996	NTC_FAT09334	NTC	104
60143997	NTC_FAT09334	NTC	179
60143998	NTC_FAT09334	NTC	83
60143999	NTC_FAT09334	NTC	177
60144000	NTC_FAT09334	NTC	45
60144001	NTC_FAT09334	NTC	59
60144002	NTC_FAT09334	NTC	200
60144003	NTC_FAT09334	NTC	136
60144004	NTC_FAT09334	NTC	101
60144005	NTC_FAT09334	NTC	172
60144006	NTC_FAT09334	NTC	156
60144007	NTC_FAT09334	NTC	80
60144008	NTC_FAT09334	NTC	75
60144009	NTC_FAT09334	NTC	167
60144010	NTC_FAT09334	NTC	15
60144011	NTC_FAT09334	NTC	68
60144012	NTC_FAT09334	NTC	66
60144013	NTC_FAT09334	NTC	56
60144014	NTC_FAT09334	NTC	55
60144015	NTC_FAT09334	NTC	46
60144016	NTC_FAT09334	NTC	88
60144017	NTC_FAT09334	NTC	46
60144018	NTC_FAT09334	NTC	88
60144019	NTC_FAT09334	NTC	74
60144020	NTC_FAT09334	NTC	195
60144021	NTC_FAT09334	NTC	96
60144022	NTC_FAT09334	NTC	127
60144023	NTC_FAT09334	NTC	87
60144024	NTC_FAT09334	NTC	38
60144025	NTC_FAT09334	NTC	168
60144026	NTC_FAT09334	NTC	112
60144027	NTC_FAT09334	NTC	291
60144028	NTC_FAT09334	NTC	66
60144029	NTC_FAT09334	NTC	175
60144030	NTC_FAT09334	NTC	88
60144031	NTC_FAT09334	NTC	98
60144032	NTC_FAT09334	NTC	103
60144033	NTC_FAT09334	NTC	162
60144034	NTC_FAT09334	NTC	190
60144035	NTC_FAT09334	NTC	126
60144036	NTC_FAT09334	NTC	114
60144037	NTC_FAT09334	NTC	176
60144038	NTC_FAT09334	NTC	84
60144039	NTC_FAT09334	NTC	265
60144040	NTC_FAT09334	NTC	130
60144041	NTC_FAT09334	NTC	79
60144042	NTC_FAT09334	NTC	212
60144043	NTC_FAT09334	NTC	146
60144044	NTC_FAT09334	NTC	59
60144045	NTC_FAT09334	NTC	198
60144046	NTC_FAT09334	NTC	118
60144047	NTC_FAT09334	NTC	106
60144048	NTC_FAT09334	NTC	42
60144049	NTC_FAT09334	NTC	67
60144050	NTC_FAT09334	NTC	68
60144051	NTC_FAT09334	NTC	128
60144052	NTC_FAT09334	NTC	126
60144053	NTC_FAT09334	NTC	226
60144054	NTC_FAT09334	NTC	176
60144055	NTC_FAT09334	NTC	152
60144056	NTC_FAT09334	NTC	186
60144057	NTC_FAT09334	NTC	123
60144058	NTC_FAT09334	NTC	112
60144059	NTC_FAT09334	NTC	55
60144060	NTC_FAT09334	NTC	102
60144061	NTC_FAT09334	NTC	111
60144062	NTC_FAT09334	NTC	50
60144063	NTC_FAT09334	NTC	121
60144064	NTC_FAT09334	NTC	45
60144065	NTC_FAT09334	NTC	119
60144066	NTC_FAT09334	NTC	24
60144067	NTC_FAT09334	NTC	189
60144068	NTC_FAT09334	NTC	72
60144069	NTC_FAT09334	NTC	91
60144070	NTC_FAT09334	NTC	89
60144071	NTC_FAT09334	NTC	113
60144072	NTC_FAT09334	NTC	43
60144073	NTC_FAT09334	NTC	141
60144074	NTC_FAT09334	NTC	52
60144075	NTC_FAT09334	NTC	92
60144076	NTC_FAT09334	NTC	70
60144077	NTC_FAT09334	NTC	78
60144078	NTC_FAT09334	NTC	86
60144079	NTC_FAT09334	NTC	142
60144080	NTC_FAT09334	NTC	53
60144081	NTC_FAT09334	NTC	33
60144082	NTC_FAT09334	NTC	188
60144083	NTC_FAT09334	NTC	27
60144084	NTC_FAT09334	NTC	62
60144085	NTC_FAT09334	NTC	86
60144086	NTC_FAT09334	NTC	33
60144087	NTC_FAT09334	NTC	39
60144088	NTC_FAT09334	NTC	69
60144089	NTC_FAT09334	NTC	192
60144090	NTC_FAT09334	NTC	62
60144091	NTC_FAT09334	NTC	51
60144092	NTC_FAT09334	NTC	255
60144093	NTC_FAT09334	NTC	49
60144094	NTC_FAT09334	NTC	148
60144095	NTC_FAT09334	NTC	72
60144096	NTC_FAT09334	NTC	276
60144097	NTC_FAT09334	NTC	156
60144098	NTC_FAT09334	NTC	110
60144099	NTC_FAT09334	NTC	10
60144100	NTC_FAT09334	NTC	83
60144101	NTC_FAT09334	NTC	10
60144102	NTC_FAT09334	NTC	106
60144103	NTC_FAT09334	NTC	101
60144104	NTC_FAT09334	NTC	111
60144105	NTC_FAT09334	NTC	207
60144106	NTC_FAT09334	NTC	100
60144107	NTC_FAT09334	NTC	153
60144108	NTC_FAT09334	NTC	57
60144109	NTC_FAT09334	NTC	171
60144110	NTC_FAT09334	NTC	175
60144111	NTC_FAT09334	NTC	125
60144112	NTC_FAT09334	NTC	24
60144113	NTC_FAT09334	NTC	61
60144114	NTC_FAT09334	NTC	116
60144115	NTC_FAT09334	NTC	137
60144116	NTC_FAT09334	NTC	94
60144117	NTC_FAT09334	NTC	110
60144118	NTC_FAT09334	NTC	47
60144119	NTC_FAT09334	NTC	118
60144120	NTC_FAT09334	NTC	104
60144121	NTC_FAT09334	NTC	177
60144122	NTC_FAT09334	NTC	45
60144123	NTC_FAT09334	NTC	59
60144124	NTC_FAT09334	NTC	200
60144125	NTC_FAT09334	NTC	50
60144126	NTC_FAT09334	NTC	136
60144127	NTC_FAT09334	NTC	55
60144128	NTC_FAT09334	NTC	111
60144129	NTC_FAT09334	NTC	102
60144130	NTC_FAT09334	NTC	128
60144131	NTC_FAT09334	NTC	126
60144132	NTC_FAT09334	NTC	175
60144133	NTC_FAT09334	NTC	88
60144134	NTC_FAT09334	NTC	172
60144135	NTC_FAT09334	NTC	152
60144136	NTC_FAT09334	NTC	112
60144137	NTC_FAT09334	NTC	56
60144138	NTC_FAT09334	NTC	80
60144139	NTC_FAT09334	NTC	123
60144140	NTC_FAT09334	NTC	112
60144141	NTC_FAT09334	NTC	84
60144142	NTC_FAT09334	NTC	118
60144143	NTC_FAT09334	NTC	176
60144144	NTC_FAT09334	NTC	66
60144145	NTC_FAT09334	NTC	186
60144146	NTC_FAT09334	NTC	88
60144147	NTC_FAT09334	NTC	212
60144148	NTC_FAT09334	NTC	162
60144149	NTC_FAT09334	NTC	121
60144150	NTC_FAT09334	NTC	45
60144151	NTC_FAT09334	NTC	119
60144152	NTC_FAT09334	NTC	24
60144153	NTC_FAT09334	NTC	189
60144154	NTC_FAT09334	NTC	72
60144155	NTC_FAT09334	NTC	91
60144156	NTC_FAT09334	NTC	89
60144157	NTC_FAT09334	NTC	113
60144158	NTC_FAT09334	NTC	43
60144159	NTC_FAT09334	NTC	141
60144160	NTC_FAT09334	NTC	52
60144161	NTC_FAT09334	NTC	92
60144162	NTC_FAT09334	NTC	70
60144163	NTC_FAT09334	NTC	78
60144164	NTC_FAT09334	NTC	86
60144165	NTC_FAT09334	NTC	142
60144166	NTC_FAT09334	NTC	53
60144167	NTC_FAT09334	NTC	33
60144168	NTC_FAT09334	NTC	188
60144169	NTC_FAT09334	NTC	27
60144170	NTC_FAT09334	NTC	62
60144171	NTC_FAT09334	NTC	86
60144172	NTC_FAT09334	NTC	33
60144173	NTC_FAT09334	NTC	39
60144174	NTC_FAT09334	NTC	69
60144175	NTC_FAT09334	NTC	192
60144176	NTC_FAT09334	NTC	62
60144177	NTC_FAT09334	NTC	51
60144178	NTC_FAT09334	NTC	255
60144179	NTC_FAT09334	NTC	49
60144180	NTC_FAT09334	NTC	148
60144181	NTC_FAT09334	NTC	72
60144182	NTC_FAT09334	NTC	276
60144183	NTC_FAT09334	NTC	156
60144184	NTC_FAT09334	NTC	110
60144185	NTC_FAT09334	NTC	10
60144186	NTC_FAT09334	NTC	83
60144187	NTC_FAT09334	NTC	10
60144188	NTC_FAT09334	NTC	106
60144189	NTC_FAT09334	NTC	101
60144190	NTC_FAT09334	NTC	111
60144191	NTC_FAT09334	NTC	207
60144192	NTC_FAT09334	NTC	100
60144193	NTC_FAT09334	NTC	153
60144194	NTC_FAT09334	NTC	57
60144195	NTC_FAT09334	NTC	171
60144196	NTC_FAT09334	NTC	175
60144197	NTC_FAT09334	NTC	125
60144198	NTC_FAT09334	NTC	24
60144199	NTC_FAT09334	NTC	61
60144200	NTC_FAT09334	NTC	139
60144201	NTC_FAT09334	NTC	131
60144202	NTC_FAT09334	NTC	80
60144203	NTC_FAT09334	NTC	129
60144204	NTC_FAT09334	NTC	154
60144205	NTC_FAT09334	NTC	120
60144206	NTC_FAT09334	NTC	116
60144207	NTC_FAT09334	NTC	173
60144208	NTC_FAT09334	NTC	79
60144209	NTC_FAT09334	NTC	137
60144210	NTC_FAT09334	NTC	74
60144211	NTC_FAT09334	NTC	263
60144212	NTC_FAT09334	NTC	70
60144213	NTC_FAT09334	NTC	39
60144214	NTC_FAT09334	NTC	184
60144215	NTC_FAT09334	NTC	94
60144216	NTC_FAT09334	NTC	8
60144217	NTC_FAT09334	NTC	155
60144218	NTC_FAT09334	NTC	49
60144219	NTC_FAT09334	NTC	149
60144220	NTC_FAT09334	NTC	44
60144221	NTC_FAT09334	NTC	110
60144222	NTC_FAT09334	NTC	142
60144223	NTC_FAT09334	NTC	41
60144224	NTC_FAT09334	NTC	47
60144225	NTC_FAT09334	NTC	133
60144226	NTC_FAT09334	NTC	55
60144227	NTC_FAT09334	NTC	37
60144228	NTC_FAT09334	NTC	42
60144229	NTC_FAT09334	NTC	118
60144230	NTC_FAT09334	NTC	104
60144231	NTC_FAT09334	NTC	179
60144232	NTC_FAT09334	NTC	83
60144233	NTC_FAT09334	NTC	177
60144234	NTC_FAT09334	NTC	45
60144235	NTC_FAT09334	NTC	59
60144236	NTC_FAT09334	NTC	200
60144237	NTC_FAT09334	NTC	136
60144238	NTC_FAT09334	NTC	101
60144239	NTC_FAT09334	NTC	172
60144240	NTC_FAT09334	NTC	156
60144241	NTC_FAT09334	NTC	80
60144242	NTC_FAT09334	NTC	75
60144243	NTC_FAT09334	NTC	167
60144244	NTC_FAT09334	NTC	15
60144245	NTC_FAT09334	NTC	68
60144246	NTC_FAT09334	NTC	66
60144247	NTC_FAT09334	NTC	56
60144248	NTC_FAT09334	NTC	55
60144249	NTC_FAT09334	NTC	46
60144250	NTC_FAT09334	NTC	88
60144251	NTC_FAT09334	NTC	46
60144252	NTC_FAT09334	NTC	88
60144253	NTC_FAT09334	NTC	74
60144254	NTC_FAT09334	NTC	195
60144255	NTC_FAT09334	NTC	96
60144256	NTC_FAT09334	NTC	127
60144257	NTC_FAT09334	NTC	87
60144258	NTC_FAT09334	NTC	38
60144259	NTC_FAT09334	NTC	168
60144260	NTC_FAT09334	NTC	112
60144261	NTC_FAT09334	NTC	291
60144262	NTC_FAT09334	NTC	66
60144263	NTC_FAT09334	NTC	175
60144264	NTC_FAT09334	NTC	88
60144265	NTC_FAT09334	NTC	98
60144266	NTC_FAT09334	NTC	103
60144267	NTC_FAT09334	NTC	162
60144268	NTC_FAT09334	NTC	190
60144269	NTC_FAT09334	NTC	126
60144270	NTC_FAT09334	NTC	114
60144271	NTC_FAT09334	NTC	176
60144272	NTC_FAT09334	NTC	84
60144273	NTC_FAT09334	NTC	265
60144274	NTC_FAT09334	NTC	130
60144275	NTC_FAT09334	NTC	79
60144276	NTC_FAT09334	NTC	212
60144277	NTC_FAT09334	NTC	146
60144278	NTC_FAT09334	NTC	59
60144279	NTC_FAT09334	NTC	198
60144280	NTC_FAT09334	NTC	118
60144281	NTC_FAT09334	NTC	106
60144282	NTC_FAT09334	NTC	42
60144283	NTC_FAT09334	NTC	67
60144284	NTC_FAT09334	NTC	68
60144285	NTC_FAT09334	NTC	128
60144286	NTC_FAT09334	NTC	126
60144287	NTC_FAT09334	NTC	226
60144288	NTC_FAT09334	NTC	176
60144289	NTC_FAT09334	NTC	152
60144290	NTC_FAT09334	NTC	186
60144291	NTC_FAT09334	NTC	123
60144292	NTC_FAT09334	NTC	112
60144293	NTC_FAT09334	NTC	55
60144294	NTC_FAT09334	NTC	102
60144295	NTC_FAT09334	NTC	111
60144296	NTC_FAT09334	NTC	50
60144297	NTC_FAT09334	NTC	121
60144298	NTC_FAT09334	NTC	45
60144299	NTC_FAT09334	NTC	119
60144300	NTC_FAT09334	NTC	24
60144301	NTC_FAT09334	NTC	189
60144302	NTC_FAT09334	NTC	72
60144303	NTC_FAT09334	NTC	91
60144304	NTC_FAT09334	NTC	89
60144305	NTC_FAT09334	NTC	113
60144306	NTC_FAT09334	NTC	43
60144307	NTC_FAT09334	NTC	141
60144308	NTC_FAT09334	NTC	52
60144309	NTC_FAT09334	NTC	92
60144310	NTC_FAT09334	NTC	70
60144311	NTC_FAT09334	NTC	78
60144312	NTC_FAT09334	NTC	86
60144313	NTC_FAT09334	NTC	142
60144314	NTC_FAT09334	NTC	53
60144315	NTC_FAT09334	NTC	33
60144316	NTC_FAT09334	NTC	188
60144317	NTC_FAT09334	NTC	27
60144318	NTC_FAT09334	NTC	62
60144319	NTC_FAT09334	NTC	86
60144320	NTC_FAT09334	NTC	33
60144321	NTC_FAT09334	NTC	39
60144322	NTC_FAT09334	NTC	69
60144323	NTC_FAT09334	NTC	192
60144324	NTC_FAT09334	NTC	62
60144325	NTC_FAT09334	NTC	51
60144326	NTC_FAT09334	NTC	255
60144327	NTC_FAT09334	NTC	49
60144328	NTC_FAT09334	NTC	148
60144329	NTC_FAT09334	NTC	72
60144330	NTC_FAT09334	NTC	276
60144331	NTC_FAT09334	NTC	156
60144332	NTC_FAT09334	NTC	110
60144333	NTC_FAT09334	NTC	10
60144334	NTC_FAT09334	NTC	83
60144335	NTC_FAT09334	NTC	10
60144336	NTC_FAT09334	NTC	106
60144337	NTC_FAT09334	NTC	101
60144338	NTC_FAT09334	NTC	111
60144339	NTC_FAT09334	NTC	207
60144340	NTC_FAT09334	NTC	100
60144341	NTC_FAT09334	NTC	153
60144342	NTC_FAT09334	NTC	57
60144343	NTC_FAT09334	NTC	171
60144344	NTC_FAT09334	NTC	175
60144345	NTC_FAT09334	NTC	125
60144346	NTC_FAT09334	NTC	24
60144347	NTC_FAT09334	NTC	24
60144348	NTC_FAT09334	NTC	33
60144349	NTC_FAT09334	NTC	49
60144350	NTC_FAT09334	NTC	55
60144351	NTC_FAT09334	NTC	102
60144352	NTC_FAT09334	NTC	50
60144353	NTC_FAT09334	NTC	152
60144354	NTC_FAT09334	NTC	112
60144355	NTC_FAT09334	NTC	176
60144356	NTC_FAT09334	NTC	45
60144357	NTC_FAT09334	NTC	119
60144358	NTC_FAT09334	NTC	24
60144359	NTC_FAT09334	NTC	89
60144360	NTC_FAT09334	NTC	141
60144361	NTC_FAT09334	NTC	52
60144362	NTC_FAT09334	NTC	92
60144363	NTC_FAT09334	NTC	78
60144364	NTC_FAT09334	NTC	86
60144365	NTC_FAT09334	NTC	142
60144366	NTC_FAT09334	NTC	33
60144367	NTC_FAT09334	NTC	62
60144368	NTC_FAT09334	NTC	86
60144369	NTC_FAT09334	NTC	33
60144370	NTC_FAT09334	NTC	69
60144371	NTC_FAT09334	NTC	51
60144372	NTC_FAT09334	NTC	49
60144373	NTC_FAT09334	NTC	148
60144374	NTC_FAT09334	NTC	112
60144375	NTC_FAT09334	NTC	45
60144376	NTC_FAT09334	NTC	119
60144377	NTC_FAT09334	NTC	24
60144378	NTC_FAT09334	NTC	89
60144379	NTC_FAT09334	NTC	52
60144380	NTC_FAT09334	NTC	92
60144381	NTC_FAT09334	NTC	86
60144382	NTC_FAT09334	NTC	142
60144383	NTC_FAT09334	NTC	33
60144384	NTC_FAT09334	NTC	62
60144385	NTC_FAT09334	NTC	33
60144386	NTC_FAT09334	NTC	69
60144387	NTC_FAT09334	NTC	148
60144388	NTC_FAT09334	NTC	113
60144389	NTC_FAT09334	NTC	83
60144390	NTC_FAT09334	NTC	115
60144391	NTC_FAT09334	NTC	178
60144392	NTC_FAT09334	NTC	219
60144393	NTC_FAT09334	NTC	77
60144394	NTC_FAT09334	NTC	162
60144395	NTC_FAT09334	NTC	331
60144396	NTC_FAT09334	NTC	9
60144397	NTC_FAT09334	NTC	260
60144398	NTC_FAT09334	NTC	231
60144399	NTC_FAT09334	NTC	368
60144400	NTC_FAT09334	NTC	60
60144401	NTC_FAT09334	NTC	220
60144402	NTC_FAT09334	NTC	67
60144403	NTC_FAT09334	NTC	125
60144404	NTC_FAT09334	NTC	43
60144405	NTC_FAT09334	NTC	131
60144406	NTC_FAT09334	NTC	121
60144407	NTC_FAT09334	NTC	97
60144408	NTC_FAT09334	NTC	120
60144409	NTC_FAT09334	NTC	116
60144410	NTC_FAT09334	NTC	120
60144411	NTC_FAT09334	NTC	116
60144412	NTC_FAT09334	NTC	51
60144413	NTC_FAT09334	NTC	81
60144414	NTC_FAT09334	NTC	141
60144415	NTC_FAT09334	NTC	168
60144416	NTC_FAT09334	NTC	122
60144417	NTC_FAT09334	NTC	129
60144418	NTC_FAT09334	NTC	134
60144419	NTC_FAT09334	NTC	138
60144420	NTC_FAT09334	NTC	99
60144421	NTC_FAT09334	NTC	253
60144422	NTC_FAT09334	NTC	76
60144423	NTC_FAT09334	NTC	68
60144424	NTC_FAT09334	NTC	187
60144425	NTC_FAT09334	NTC	48
60144426	NTC_FAT09334	NTC	165
60144427	NTC_FAT09334	NTC	140
60144428	NTC_FAT09334	NTC	175
60144429	NTC_FAT09334	NTC	135
60144430	NTC_FAT09334	NTC	80
60144431	NTC_FAT09334	NTC	104
60144432	NTC_FAT09334	NTC	232
60144433	NTC_FAT09334	NTC	124
60144434	NTC_FAT09334	NTC	79
60144435	NTC_FAT09334	NTC	113
60144436	NTC_FAT09334	NTC	108
60144437	NTC_FAT09334	NTC	133
60144438	NTC_FAT09334	NTC	7
60144439	NTC_FAT09334	NTC	127
60144440	NTC_FAT09334	NTC	139
60144441	NTC_FAT09334	NTC	80
60144442	NTC_FAT09334	NTC	95
60144443	NTC_FAT09334	NTC	72
60144444	NTC_FAT09334	NTC	159
60144445	NTC_FAT09334	NTC	184
60144446	NTC_FAT09334	NTC	77
60144447	NTC_FAT09334	NTC	212
60144448	NTC_FAT09334	NTC	166
60144449	NTC_FAT09334	NTC	93
60144450	NTC_FAT09334	NTC	90
60144451	NTC_FAT09334	NTC	182
60144452	NTC_FAT09334	NTC	144
60144453	NTC_FAT09334	NTC	42
60144454	NTC_FAT09334	NTC	94
60144455	NTC_FAT09334	NTC	171
60144456	NTC_FAT09334	NTC	114
60144457	NTC_FAT09334	NTC	23
60144458	NTC_FAT09334	NTC	113
60144459	NTC_FAT09334	NTC	250
60144460	NTC_FAT09334	NTC	90
60144461	NTC_FAT09334	NTC	32
60144462	NTC_FAT09334	NTC	113
60144463	NTC_FAT09334	NTC	100
60144464	NTC_FAT09334	NTC	83
60144465	NTC_FAT09334	NTC	12
60144466	NTC_FAT09334	NTC	60
60144467	NTC_FAT09334	NTC	77
60144468	NTC_FAT09334	NTC	36
60144469	NTC_FAT09334	NTC	128
60144470	NTC_FAT09334	NTC	308
60144471	NTC_FAT09334	NTC	47
60144472	NTC_FAT09334	NTC	99
60144473	NTC_FAT09334	NTC	133
60144474	NTC_FAT09334	NTC	63
60144475	NTC_FAT09334	NTC	198
60144476	NTC_FAT09334	NTC	139
60144477	NTC_FAT09334	NTC	100
60144478	NTC_FAT09334	NTC	105
60144479	NTC_FAT09334	NTC	91
60144480	NTC_FAT09334	NTC	58
60144481	NTC_FAT09334	NTC	142
60144482	NTC_FAT09334	NTC	125
60144483	NTC_FAT09334	NTC	38
60144484	NTC_FAT09334	NTC	199
60144485	NTC_FAT09334	NTC	45
60144486	NTC_FAT09334	NTC	70
60144487	NTC_FAT09334	NTC	149
60144488	NTC_FAT09334	NTC	143
60144489	NTC_FAT09334	NTC	182
60144490	NTC_FAT09334	NTC	83
60144491	NTC_FAT09334	NTC	88
60144492	NTC_FAT09334	NTC	124
60144493	NTC_FAT09334	NTC	105
60144494	NTC_FAT09334	NTC	102
60144495	NTC_FAT09334	NTC	160
60144496	NTC_FAT09334	NTC	41
60144497	NTC_FAT09334	NTC	117
60144498	NTC_FAT09334	NTC	52
60144499	NTC_FAT09334	NTC	140
60144500	NTC_FAT09334	NTC	186
60144501	NTC_FAT09334	NTC	32
60144502	NTC_FAT09334	NTC	128
60144503	NTC_FAT09334	NTC	62
60144504	NTC_FAT09334	NTC	84
60144505	NTC_FAT09334	NTC	85
60144506	NTC_FAT09334	NTC	65
60144507	NTC_FAT09334	NTC	71
60144508	NTC_FAT09334	NTC	142
60144509	NTC_FAT09334	NTC	185
60144510	NTC_FAT09334	NTC	118
60144511	NTC_FAT09334	NTC	51
60144512	NTC_FAT09334	NTC	103
60144513	NTC_FAT09334	NTC	134
60144514	NTC_FAT09334	NTC	52
60144515	NTC_FAT09334	NTC	82
60144516	NTC_FAT09334	NTC	150
60144517	NTC_FAT09334	NTC	30
60144518	NTC_FAT09334	NTC	198
60144519	NTC_FAT09334	NTC	98
60144520	NTC_FAT09334	NTC	178
60144521	NTC_FAT09334	NTC	60
60144522	NTC_FAT09334	NTC	63
60144523	NTC_FAT09334	NTC	189
60144524	NTC_FAT09334	NTC	95
60144525	NTC_FAT09334	NTC	101
60144526	NTC_FAT09334	NTC	10
60144527	NTC_FAT09334	NTC	132
60144528	NTC_FAT09334	NTC	128
60144529	NTC_FAT09334	NTC	164
60144530	NTC_FAT09334	NTC	43
60144531	NTC_FAT09334	NTC	126
60144532	NTC_FAT09334	NTC	175
60144533	NTC_FAT09334	NTC	136
60144534	NTC_FAT09334	NTC	59
60144535	NTC_FAT09334	NTC	229
60144536	NTC_FAT09334	NTC	267
60144537	NTC_FAT09334	NTC	42
60144538	NTC_FAT09334	NTC	267
60144539	NTC_FAT09334	NTC	67
60144540	NTC_FAT09334	NTC	144
60144541	NTC_FAT09334	NTC	267
60144542	NTC_FAT09334	NTC	181
60144543	NTC_FAT09334	NTC	229
60144544	NTC_FAT09334	NTC	42
60144545	NTC_FAT09334	NTC	67
60144546	NTC_FAT09334	NTC	144
60144547	NTC_FAT09334	NTC	267
60144548	NTC_FAT09334	NTC	181
60144549	NTC_FAT09334	NTC	69
60144550	NTC_FAT09334	NTC	62
60144551	NTC_FAT09334	NTC	47
60144552	NTC_FAT09334	NTC	80
60144553	NTC_FAT09334	NTC	80
60144554	NTC_FAT09334	NTC	61
60144555	NTC_FAT09334	NTC	112
60144556	NTC_FAT09334	NTC	58
60144557	NTC_FAT09334	NTC	52
60144558	NTC_FAT09334	NTC	59
60144559	NTC_FAT09334	NTC	64
60144560	NTC_FAT09334	NTC	54
60144561	NTC_FAT09334	NTC	49
60144562	NTC_FAT09334	NTC	296
60144563	NTC_FAT09334	NTC	43
60144564	NTC_FAT09334	NTC	102
60144565	NTC_FAT09334	NTC	42
60144566	NTC_FAT09334	NTC	65
60144567	NTC_FAT09334	NTC	8
60144568	NTC_FAT09334	NTC	76
60144569	NTC_FAT09334	NTC	67
60144570	NTC_FAT09334	NTC	83
60144571	NTC_FAT09334	NTC	67
60144572	NTC_FAT09334	NTC	122
60144573	NTC_FAT09334	NTC	57
60144574	NTC_FAT09334	NTC	74
60144575	NTC_FAT09334	NTC	68
60144576	NTC_FAT09334	NTC	83
60144577	NTC_FAT09334	NTC	80
60144578	NTC_FAT09334	NTC	46
60144579	NTC_FAT09334	NTC	72
60144580	NTC_FAT09334	NTC	43
60144581	NTC_FAT09334	NTC	65
60144582	NTC_FAT09334	NTC	90
60144583	NTC_FAT09334	NTC	62
60144584	NTC_FAT09334	NTC	60
60144585	NTC_FAT09334	NTC	138
60144586	NTC_FAT09334	NTC	127
60144587	NTC_FAT09334	NTC	73
60144588	NTC_FAT09334	NTC	88
60144589	NTC_FAT09334	NTC	102
60144590	NTC_FAT09334	NTC	122
60144591	NTC_FAT09334	NTC	113
60144592	NTC_FAT09334	NTC	108
60144593	NTC_FAT09334	NTC	108
60144594	NTC_FAT09334	NTC	85
60144595	NTC_FAT09334	NTC	70
60144596	NTC_FAT09334	NTC	127
60144597	NTC_FAT09334	NTC	144
60144598	NTC_FAT09334	NTC	126
60144599	NTC_FAT09334	NTC	75
60144600	NTC_FAT09334	NTC	108
60144601	NTC_FAT09334	NTC	148
60144602	NTC_FAT09334	NTC	75
60144603	NTC_FAT09334	NTC	127
60144604	NTC_FAT09334	NTC	88
60144605	NTC_FAT09334	NTC	73
60144606	NTC_FAT09334	NTC	102
60144607	NTC_FAT09334	NTC	122
60144608	NTC_FAT09334	NTC	113
60144609	NTC_FAT09334	NTC	179
60144610	NTC_FAT09334	NTC	84
60144611	NTC_FAT09334	NTC	108
60144612	NTC_FAT09334	NTC	232
60144613	NTC_FAT09334	NTC	108
60144614	NTC_FAT09334	NTC	85
60144615	NTC_FAT09334	NTC	70
60144616	NTC_FAT09334	NTC	127
60144617	NTC_FAT09334	NTC	144
60144618	NTC_FAT09334	NTC	171
60144619	NTC_FAT09334	NTC	16
60144620	NTC_FAT09334	NTC	126
60144621	NTC_FAT09334	NTC	75
60144622	NTC_FAT09334	NTC	108
60144623	NTC_FAT09334	NTC	148
60144624	NTC_FAT09334	NTC	75
60144625	NTC_FAT09334	NTC	127
60144626	NTC_FAT09334	NTC	88
60144627	NTC_FAT09334	NTC	73
60144628	NTC_FAT09334	NTC	102
60144629	NTC_FAT09334	NTC	122
60144630	NTC_FAT09334	NTC	113
60144631	NTC_FAT09334	NTC	179
60144632	NTC_FAT09334	NTC	84
60144633	NTC_FAT09334	NTC	108
60144634	NTC_FAT09334	NTC	232
60144635	NTC_FAT09334	NTC	108
60144636	NTC_FAT09334	NTC	85
60144637	NTC_FAT09334	NTC	70
60144638	NTC_FAT09334	NTC	127
60144639	NTC_FAT09334	NTC	144
60144640	NTC_FAT09334	NTC	171
60144641	NTC_FAT09334	NTC	16
60144642	NTC_FAT09334	NTC	75
60144643	NTC_FAT09334	NTC	126
60144644	NTC_FAT09334	NTC	108
60144645	NTC_FAT09334	NTC	148
60144646	NTC_FAT09334	NTC	75
60144647	NTC_FAT09334	NTC	127
60144648	NTC_FAT09334	NTC	88
60144649	NTC_FAT09334	NTC	73
60144650	NTC_FAT09334	NTC	102
60144651	NTC_FAT09334	NTC	122
60144652	NTC_FAT09334	NTC	113
60144653	NTC_FAT09334	NTC	179
60144654	NTC_FAT09334	NTC	84
60144655	NTC_FAT09334	NTC	108
60144656	NTC_FAT09334	NTC	232
60144657	NTC_FAT09334	NTC	108
60144658	NTC_FAT09334	NTC	85
60144659	NTC_FAT09334	NTC	70
60144660	NTC_FAT09334	NTC	127
60144661	NTC_FAT09334	NTC	144
60144662	NTC_FAT09334	NTC	171
60144663	NTC_FAT09334	NTC	16
60144664	NTC_FAT09334	NTC	126
60144665	NTC_FAT09334	NTC	75
60144666	NTC_FAT09334	NTC	108
60144667	NTC_FAT09334	NTC	148
60144668	NTC_FAT09334	NTC	75
60144669	NTC_FAT09334	NTC	127
60144670	NTC_FAT09334	NTC	88
60144671	NTC_FAT09334	NTC	73
60144672	NTC_FAT09334	NTC	102
60144673	NTC_FAT09334	NTC	122
60144674	NTC_FAT09334	NTC	113
60144675	NTC_FAT09334	NTC	108
60144676	NTC_FAT09334	NTC	108
60144677	NTC_FAT09334	NTC	85
60144678	NTC_FAT09334	NTC	127
60144679	NTC_FAT09334	NTC	144
60144680	NTC_FAT09334	NTC	75
60144681	NTC_FAT09334	NTC	126
60144682	NTC_FAT09334	NTC	108
60144683	NTC_FAT09334	NTC	148
60144684	NTC_FAT09334	NTC	75
60144685	NTC_FAT09334	NTC	236
60144686	NTC_FAT09334	NTC	88
60144687	NTC_FAT09334	NTC	268
60144688	NTC_FAT09334	NTC	268
60144689	NTC_FAT09334	NTC	203
60144690	NTC_FAT09334	NTC	56
60144691	NTC_FAT09334	NTC	43
60144692	NTC_FAT09334	NTC	117
60144693	NTC_FAT09334	NTC	155
60144694	NTC_FAT09334	NTC	39
60144695	NTC_FAT09334	NTC	173
60144696	NTC_FAT09334	NTC	140
60144697	NTC_FAT09334	NTC	143
60144698	NTC_FAT09334	NTC	278
60144699	NTC_FAT09334	NTC	123
60144700	NTC_FAT09334	NTC	161
60144701	NTC_FAT09334	NTC	109
60144702	NTC_FAT09334	NTC	129
60144703	NTC_FAT09334	NTC	59
60144704	NTC_FAT09334	NTC	269
60144705	NTC_FAT09334	NTC	78
60144706	NTC_FAT09334	NTC	78
60144707	NTC_FAT09334	NTC	79
60144708	NTC_FAT09334	NTC	88
60144709	NTC_FAT09334	NTC	44
60144710	NTC_FAT09334	NTC	88
60144711	NTC_FAT09334	NTC	44
60144712	NTC_FAT09334	NTC	79
60144713	NTC_FAT09334	NTC	88
60144714	NTC_FAT09334	NTC	44
60144715	NTC_FAT09334	NTC	88
60144716	NTC_FAT09334	NTC	44
60144717	NTC_FAT09334	NTC	79
60144718	NTC_FAT09334	NTC	88
60144719	NTC_FAT09334	NTC	44
60144720	NTC_FAT09334	NTC	88
60144721	NTC_FAT09334	NTC	44
60144722	NTC_FAT09334	NTC	113
60144723	NTC_FAT09334	NTC	29
60144724	NTC_FAT09334	NTC	143
60144725	NTC_FAT09334	NTC	109
60144726	NTC_FAT09334	NTC	157
60144727	NTC_FAT09334	NTC	128
60144728	NTC_FAT09334	NTC	137
60144729	NTC_FAT09334	NTC	104
60144730	NTC_FAT09334	NTC	73
60144731	NTC_FAT09334	NTC	51
60144732	NTC_FAT09334	NTC	76
60144733	NTC_FAT09334	NTC	236
60144734	NTC_FAT09334	NTC	238
60144735	NTC_FAT09334	NTC	153
60144736	NTC_FAT09334	NTC	73
60144737	NTC_FAT09334	NTC	147
60144738	NTC_FAT09334	NTC	46
60144739	NTC_FAT09334	NTC	112
60144740	NTC_FAT09334	NTC	83
60144741	NTC_FAT09334	NTC	226
60144742	NTC_FAT09334	NTC	427
60144743	NTC_FAT09334	NTC	80
60144744	NTC_FAT09334	NTC	43
60144745	NTC_FAT09334	NTC	59
60144746	NTC_FAT09334	NTC	153
60144747	NTC_FAT09334	NTC	104
60144748	NTC_FAT09334	NTC	236
60144749	NTC_FAT09334	NTC	51
60144750	NTC_FAT09334	NTC	238
60144751	NTC_FAT09334	NTC	109
60144752	NTC_FAT09334	NTC	147
60144753	NTC_FAT09334	NTC	76
60144754	NTC_FAT09334	NTC	73
60144755	NTC_FAT09334	NTC	128
60144756	NTC_FAT09334	NTC	113
60144757	NTC_FAT09334	NTC	73
60144758	NTC_FAT09334	NTC	46
60144759	NTC_FAT09334	NTC	112
60144760	NTC_FAT09334	NTC	83
60144761	NTC_FAT09334	NTC	226
60144762	NTC_FAT09334	NTC	427
60144763	NTC_FAT09334	NTC	80
60144764	NTC_FAT09334	NTC	43
60144765	NTC_FAT09334	NTC	59
60144766	NTC_FAT09334	NTC	29
60144767	NTC_FAT09334	NTC	143
60144768	NTC_FAT09334	NTC	109
60144769	NTC_FAT09334	NTC	157
60144770	NTC_FAT09334	NTC	113
60144771	NTC_FAT09334	NTC	128
60144772	NTC_FAT09334	NTC	104
60144773	NTC_FAT09334	NTC	73
60144774	NTC_FAT09334	NTC	51
60144775	NTC_FAT09334	NTC	76
60144776	NTC_FAT09334	NTC	236
60144777	NTC_FAT09334	NTC	238
60144778	NTC_FAT09334	NTC	153
60144779	NTC_FAT09334	NTC	73
60144780	NTC_FAT09334	NTC	147
60144781	NTC_FAT09334	NTC	46
60144782	NTC_FAT09334	NTC	112
60144783	NTC_FAT09334	NTC	83
60144784	NTC_FAT09334	NTC	226
60144785	NTC_FAT09334	NTC	427
60144786	NTC_FAT09334	NTC	80
60144787	NTC_FAT09334	NTC	43
60144788	NTC_FAT09334	NTC	59
60144789	NTC_FAT09334	NTC	113
60144790	NTC_FAT09334	NTC	29
60144791	NTC_FAT09334	NTC	143
60144792	NTC_FAT09334	NTC	109
60144793	NTC_FAT09334	NTC	157
60144794	NTC_FAT09334	NTC	128
60144795	NTC_FAT09334	NTC	104
60144796	NTC_FAT09334	NTC	73
60144797	NTC_FAT09334	NTC	51
60144798	NTC_FAT09334	NTC	76
60144799	NTC_FAT09334	NTC	236
60144800	NTC_FAT09334	NTC	238
60144801	NTC_FAT09334	NTC	153
60144802	NTC_FAT09334	NTC	73
60144803	NTC_FAT09334	NTC	147
60144804	NTC_FAT09334	NTC	46
60144805	NTC_FAT09334	NTC	112
60144806	NTC_FAT09334	NTC	83
60144807	NTC_FAT09334	NTC	226
60144808	NTC_FAT09334	NTC	427
60144809	NTC_FAT09334	NTC	80
60144810	NTC_FAT09334	NTC	43
60144811	NTC_FAT09334	NTC	59
60144812	NTC_FAT09334	NTC	113
60144813	NTC_FAT09334	NTC	104
60144814	NTC_FAT09334	NTC	147
60144815	NTC_FAT09334	NTC	46
60144816	NTC_FAT09334	NTC	117
60144817	NTC_FAT09334	NTC	100
60144818	NTC_FAT09334	NTC	38
60144819	NTC_FAT09334	NTC	42
60144820	NTC_FAT09334	NTC	93
60144821	NTC_FAT09334	NTC	117
60144822	NTC_FAT09334	NTC	100
60144823	NTC_FAT09334	NTC	117
60144824	NTC_FAT09334	NTC	58
60144825	NTC_FAT09334	NTC	100
60144826	NTC_FAT09334	NTC	147
60144827	NTC_FAT09334	NTC	38
60144828	NTC_FAT09334	NTC	42
60144829	NTC_FAT09334	NTC	157
60144830	NTC_FAT09334	NTC	93
60144831	NTC_FAT09334	NTC	117
60144832	NTC_FAT09334	NTC	58
60144833	NTC_FAT09334	NTC	100
60144834	NTC_FAT09334	NTC	38
60144835	NTC_FAT09334	NTC	42
60144836	NTC_FAT09334	NTC	157
60144837	NTC_FAT09334	NTC	93
60144838	NTC_FAT09334	NTC	51
60144839	NTC_FAT09334	NTC	35
60144840	NTC_FAT09334	NTC	71
60144841	NTC_FAT09334	NTC	93
60144842	NTC_FAT09334	NTC	23
60144843	NTC_FAT09334	NTC	23
60144844	NTC_FAT09334	NTC	254
60144845	NTC_FAT09334	NTC	136
60144846	NTC_FAT09334	NTC	30
60144847	NTC_FAT09334	NTC	124
60144848	NTC_FAT09334	NTC	178
60144849	NTC_FAT09334	NTC	126
60144850	NTC_FAT09334	NTC	47
60144851	NTC_FAT09334	NTC	178
60144852	NTC_FAT09334	NTC	28
60144853	NTC_FAT09334	NTC	28
60144854	NTC_FAT09334	NTC	50
60144855	NTC_FAT09334	NTC	44
60144856	NTC_FAT09334	NTC	131
60144857	NTC_FAT09334	NTC	67
60144858	NTC_FAT09334	NTC	49
60144859	NTC_FAT09334	NTC	97
60144860	NTC_FAT09334	NTC	157
60144861	NTC_FAT09334	NTC	41
60144862	NTC_FAT09334	NTC	23
60144863	NTC_FAT09334	NTC	71
60144864	NTC_FAT09334	NTC	35
60144865	NTC_FAT09334	NTC	23
60144866	NTC_FAT09334	NTC	254
60144867	NTC_FAT09334	NTC	28
60144868	NTC_FAT09334	NTC	50
60144869	NTC_FAT09334	NTC	131
60144870	NTC_FAT09334	NTC	67
60144871	NTC_FAT09334	NTC	108
60144872	NTC_FAT09334	NTC	23
60144873	NTC_FAT09334	NTC	47
60144874	NTC_FAT09334	NTC	254
60144875	NTC_FAT09334	NTC	97
60144876	NTC_FAT09334	NTC	157
60144877	NTC_FAT09334	NTC	41
60144878	NTC_FAT09334	NTC	23
60144879	NTC_FAT09334	NTC	49
60144880	NTC_FAT09334	NTC	71
60144881	NTC_FAT09334	NTC	35
60144882	NTC_FAT09334	NTC	108
60144883	NTC_FAT09334	NTC	51
60144884	NTC_FAT09334	NTC	28
60144885	NTC_FAT09334	NTC	45
60144886	NTC_FAT09334	NTC	91
60144887	NTC_FAT09334	NTC	86
60144888	NTC_FAT09334	NTC	126
60144889	NTC_FAT09334	NTC	101
60144890	NTC_FAT09334	NTC	124
60144891	NTC_FAT09334	NTC	178
60144892	NTC_FAT09334	NTC	47
60144893	NTC_FAT09334	NTC	44
60144894	NTC_FAT09334	NTC	254
60144895	NTC_FAT09334	NTC	148
60144896	NTC_FAT09334	NTC	97
60144897	NTC_FAT09334	NTC	41
60144898	NTC_FAT09334	NTC	28
60144899	NTC_FAT09334	NTC	50
60144900	NTC_FAT09334	NTC	131
60144901	NTC_FAT09334	NTC	67
60144902	NTC_FAT09334	NTC	49
60144903	NTC_FAT09334	NTC	108
60144904	NTC_FAT09334	NTC	97
60144905	NTC_FAT09334	NTC	157
60144906	NTC_FAT09334	NTC	41
60144907	NTC_FAT09334	NTC	23
60144908	NTC_FAT09334	NTC	47
60144909	NTC_FAT09334	NTC	23
60144910	NTC_FAT09334	NTC	71
60144911	NTC_FAT09334	NTC	35
60144912	NTC_FAT09334	NTC	51
60144913	NTC_FAT09334	NTC	51
60144914	NTC_FAT09334	NTC	44
60144915	NTC_FAT09334	NTC	131
60144916	NTC_FAT09334	NTC	67
60144917	NTC_FAT09334	NTC	49
60144918	NTC_FAT09334	NTC	97
60144919	NTC_FAT09334	NTC	157
60144920	NTC_FAT09334	NTC	41
60144921	NTC_FAT09334	NTC	254
60144922	NTC_FAT09334	NTC	148
60144923	NTC_FAT09334	NTC	23
60144924	NTC_FAT09334	NTC	71
60144925	NTC_FAT09334	NTC	35
60144926	NTC_FAT09334	NTC	148
60144927	NTC_FAT09334	NTC	131
60144928	NTC_FAT09334	NTC	49
60144929	NTC_FAT09334	NTC	67
60144930	NTC_FAT09334	NTC	97
60144931	NTC_FAT09334	NTC	157
60144932	NTC_FAT09334	NTC	41
60144933	NTC_FAT09334	NTC	23
60144934	NTC_FAT09334	NTC	71
60144935	NTC_FAT09334	NTC	35
60144936	NTC_FAT09334	NTC	23
60144937	NTC_FAT09334	NTC	254
60144938	NTC_FAT09334	NTC	267
60144939	NTC_FAT09334	NTC	30
60144940	NTC_FAT09334	NTC	47
60144941	NTC_FAT09334	NTC	136
60144942	NTC_FAT09334	NTC	178
60144943	NTC_FAT09334	NTC	124
60144944	NTC_FAT09334	NTC	86
60144945	NTC_FAT09334	NTC	101
60144946	NTC_FAT09334	NTC	91
60144947	NTC_FAT09334	NTC	126
60144948	NTC_FAT09334	NTC	178
60144949	NTC_FAT09334	NTC	47
60144950	NTC_FAT09334	NTC	91
60144951	NTC_FAT09334	NTC	126
60144952	NTC_FAT09334	NTC	101
60144953	NTC_FAT09334	NTC	124
60144954	NTC_FAT09334	NTC	86
60144955	NTC_FAT09334	NTC	178
60144956	NTC_FAT09334	NTC	47
60144957	NTC_FAT09334	NTC	28
60144958	NTC_FAT09334	NTC	136
60144959	NTC_FAT09334	NTC	37
60144960	NTC_FAT09334	NTC	152
60144961	NTC_FAT09334	NTC	156
60144962	NTC_FAT09334	NTC	32
60144963	NTC_FAT09334	NTC	148
60144964	NTC_FAT09334	NTC	55
60144965	NTC_FAT09334	NTC	98
60144966	NTC_FAT09334	NTC	253
60144967	NTC_FAT09334	NTC	171
60144968	NTC_FAT09334	NTC	96
60144969	NTC_FAT09334	NTC	102
60144970	NTC_FAT09334	NTC	209
60144971	NTC_FAT09334	NTC	283
60144972	NTC_FAT09334	NTC	253
60144973	NTC_FAT09334	NTC	171
60144974	NTC_FAT09334	NTC	96
60144975	NTC_FAT09334	NTC	98
60144976	NTC_FAT09334	NTC	102
60144977	NTC_FAT09334	NTC	209
60144978	NTC_FAT09334	NTC	283
60144979	NTC_FAT09334	NTC	98
60144980	NTC_FAT09334	NTC	253
60144981	NTC_FAT09334	NTC	102
60144982	NTC_FAT09334	NTC	171
60144983	NTC_FAT09334	NTC	96
60144984	NTC_FAT09334	NTC	209
60144985	NTC_FAT09334	NTC	283
60144986	NTC_FAT09334	NTC	98
60144987	NTC_FAT09334	NTC	253
60144988	NTC_FAT09334	NTC	102
60144989	NTC_FAT09334	NTC	171
60144990	NTC_FAT09334	NTC	96
60144991	NTC_FAT09334	NTC	209
60144992	NTC_FAT09334	NTC	283
60144993	NTC_FAT09334	NTC	98
60144994	NTC_FAT09334	NTC	253
60144995	NTC_FAT09334	NTC	102
60144996	NTC_FAT09334	NTC	171
60144997	NTC_FAT09334	NTC	209
60144998	NTC_FAT09334	NTC	283
60144999	NTC_FAT09334	NTC	98
60145000	NTC_FAT09334	NTC	253
60145001	NTC_FAT09334	NTC	102
60145002	NTC_FAT09334	NTC	171
60145003	NTC_FAT09334	NTC	96
60145004	NTC_FAT09334	NTC	96
60145005	NTC_FAT09334	NTC	126
60145006	NTC_FAT09334	NTC	252
60145007	NTC_FAT09334	NTC	93
60145008	NTC_FAT09334	NTC	36
60145009	NTC_FAT09334	NTC	60
60145010	NTC_FAT09334	NTC	34
60145011	NTC_FAT09334	NTC	53
60145012	NTC_FAT09334	NTC	29
60145013	NTC_FAT09334	NTC	114
60145014	NTC_FAT09334	NTC	71
60145015	NTC_FAT09334	NTC	37
60145016	NTC_FAT09334	NTC	58
60145017	NTC_FAT09334	NTC	110
60145018	NTC_FAT09334	NTC	85
60145019	NTC_FAT09334	NTC	38
60145020	NTC_FAT09334	NTC	116
60145021	NTC_FAT09334	NTC	35
60145022	NTC_FAT09334	NTC	65
60145023	NTC_FAT09334	NTC	121
60145024	NTC_FAT09334	NTC	50
60145025	NTC_FAT09334	NTC	46
60145026	NTC_FAT09334	NTC	82
60145027	NTC_FAT09334	NTC	89
60145028	NTC_FAT09334	NTC	57
60145029	NTC_FAT09334	NTC	37
60145030	NTC_FAT09334	NTC	111
60145031	NTC_FAT09334	NTC	35
60145032	NTC_FAT09334	NTC	45
60145033	NTC_FAT09334	NTC	87
60145034	NTC_FAT09334	NTC	120
60145035	NTC_FAT09334	NTC	38
60145036	NTC_FAT09334	NTC	50
60145037	NTC_FAT09334	NTC	133
60145038	NTC_FAT09334	NTC	102
60145039	NTC_FAT09334	NTC	141
60145040	NTC_FAT09334	NTC	57
60145041	NTC_FAT09334	NTC	65
60145042	NTC_FAT09334	NTC	66
60145043	NTC_FAT09334	NTC	130
60145044	NTC_FAT09334	NTC	31
60145045	NTC_FAT09334	NTC	57
60145046	NTC_FAT09334	NTC	77
60145047	NTC_FAT09334	NTC	128
60145048	NTC_FAT09334	NTC	64
60145049	NTC_FAT09334	NTC	94
60145050	NTC_FAT09334	NTC	133
60145051	NTC_FAT09334	NTC	38
60145052	NTC_FAT09334	NTC	47
60145053	NTC_FAT09334	NTC	36
60145054	NTC_FAT09334	NTC	48
60145055	NTC_FAT09334	NTC	76
60145056	NTC_FAT09334	NTC	60
60145057	NTC_FAT09334	NTC	36
60145058	NTC_FAT09334	NTC	94
60145059	NTC_FAT09334	NTC	99
60145060	NTC_FAT09334	NTC	43
60145061	NTC_FAT09334	NTC	37
60145062	NTC_FAT09334	NTC	86
60145063	NTC_FAT09334	NTC	154
60145064	NTC_FAT09334	NTC	49
60145065	NTC_FAT09334	NTC	16
60145066	NTC_FAT09334	NTC	111
60145067	NTC_FAT09334	NTC	71
60145068	NTC_FAT09334	NTC	45
60145069	NTC_FAT09334	NTC	49
60145070	NTC_FAT09334	NTC	45
60145071	NTC_FAT09334	NTC	52
60145072	NTC_FAT09334	NTC	114
60145073	NTC_FAT09334	NTC	71
60145074	NTC_FAT09334	NTC	37
60145075	NTC_FAT09334	NTC	58
60145076	NTC_FAT09334	NTC	94
60145077	NTC_FAT09334	NTC	35
60145078	NTC_FAT09334	NTC	121
60145079	NTC_FAT09334	NTC	32
60145080	NTC_FAT09334	NTC	47
60145081	NTC_FAT09334	NTC	82
60145082	NTC_FAT09334	NTC	34
60145083	NTC_FAT09334	NTC	76
60145084	NTC_FAT09334	NTC	89
60145085	NTC_FAT09334	NTC	57
60145086	NTC_FAT09334	NTC	85
60145087	NTC_FAT09334	NTC	154
60145088	NTC_FAT09334	NTC	94
60145089	NTC_FAT09334	NTC	87
60145090	NTC_FAT09334	NTC	120
60145091	NTC_FAT09334	NTC	38
60145092	NTC_FAT09334	NTC	50
60145093	NTC_FAT09334	NTC	141
60145094	NTC_FAT09334	NTC	66
60145095	NTC_FAT09334	NTC	130
60145096	NTC_FAT09334	NTC	31
60145097	NTC_FAT09334	NTC	128
60145098	NTC_FAT09334	NTC	64
60145099	NTC_FAT09334	NTC	94
60145100	NTC_FAT09334	NTC	36
60145101	NTC_FAT09334	NTC	87
60145102	NTC_FAT09334	NTC	77
60145103	NTC_FAT09334	NTC	99
60145104	NTC_FAT09334	NTC	102
60145105	NTC_FAT09334	NTC	37
60145106	NTC_FAT09334	NTC	37
60145107	NTC_FAT09334	NTC	57
60145108	NTC_FAT09334	NTC	60
60145109	NTC_FAT09334	NTC	16
60145110	NTC_FAT09334	NTC	110
60145111	NTC_FAT09334	NTC	16
60145112	NTC_FAT09334	NTC	116
60145113	NTC_FAT09334	NTC	65
60145114	NTC_FAT09334	NTC	126
60145115	NTC_FAT09334	NTC	50
60145116	NTC_FAT09334	NTC	46
60145117	NTC_FAT09334	NTC	111
60145118	NTC_FAT09334	NTC	37
60145119	NTC_FAT09334	NTC	43
60145120	NTC_FAT09334	NTC	111
60145121	NTC_FAT09334	NTC	35
60145122	NTC_FAT09334	NTC	45
60145123	NTC_FAT09334	NTC	133
60145124	NTC_FAT09334	NTC	57
60145125	NTC_FAT09334	NTC	65
60145126	NTC_FAT09334	NTC	86
60145127	NTC_FAT09334	NTC	48
60145128	NTC_FAT09334	NTC	169
60145129	NTC_FAT09334	NTC	133
60145130	NTC_FAT09334	NTC	29
60145131	NTC_FAT09334	NTC	38
60145132	NTC_FAT09334	NTC	38
60145133	NTC_FAT09334	NTC	91
60145134	NTC_FAT09334	NTC	34
60145135	NTC_FAT09334	NTC	60
60145136	NTC_FAT09334	NTC	10
60145137	NTC_FAT09334	NTC	53
60145138	NTC_FAT09334	NTC	76
60145139	NTC_FAT09334	NTC	60
60145140	NTC_FAT09334	NTC	36
60145141	NTC_FAT09334	NTC	34
60145142	NTC_FAT09334	NTC	29
60145143	NTC_FAT09334	NTC	60
60145144	NTC_FAT09334	NTC	65
60145145	NTC_FAT09334	NTC	126
60145146	NTC_FAT09334	NTC	46
60145147	NTC_FAT09334	NTC	127
60145148	NTC_FAT09334	NTC	76
60145149	NTC_FAT09334	NTC	89
60145150	NTC_FAT09334	NTC	85
60145151	NTC_FAT09334	NTC	111
60145152	NTC_FAT09334	NTC	154
60145153	NTC_FAT09334	NTC	37
60145154	NTC_FAT09334	NTC	43
60145155	NTC_FAT09334	NTC	111
60145156	NTC_FAT09334	NTC	35
60145157	NTC_FAT09334	NTC	45
60145158	NTC_FAT09334	NTC	87
60145159	NTC_FAT09334	NTC	120
60145160	NTC_FAT09334	NTC	71
60145161	NTC_FAT09334	NTC	76
60145162	NTC_FAT09334	NTC	65
60145163	NTC_FAT09334	NTC	87
60145164	NTC_FAT09334	NTC	77
60145165	NTC_FAT09334	NTC	128
60145166	NTC_FAT09334	NTC	64
60145167	NTC_FAT09334	NTC	91
60145168	NTC_FAT09334	NTC	38
60145169	NTC_FAT09334	NTC	37
60145170	NTC_FAT09334	NTC	133
60145171	NTC_FAT09334	NTC	94
60145172	NTC_FAT09334	NTC	85
60145173	NTC_FAT09334	NTC	36
60145174	NTC_FAT09334	NTC	34
60145175	NTC_FAT09334	NTC	94
60145176	NTC_FAT09334	NTC	57
60145177	NTC_FAT09334	NTC	57
60145178	NTC_FAT09334	NTC	86
60145179	NTC_FAT09334	NTC	10
60145180	NTC_FAT09334	NTC	71
60145181	NTC_FAT09334	NTC	31
60145182	NTC_FAT09334	NTC	52
60145183	NTC_FAT09334	NTC	130
60145184	NTC_FAT09334	NTC	61
60145185	NTC_FAT09334	NTC	35
60145186	NTC_FAT09334	NTC	106
60145187	NTC_FAT09334	NTC	33
60145188	NTC_FAT09334	NTC	38
60145189	NTC_FAT09334	NTC	139
60145190	NTC_FAT09334	NTC	97
60145191	NTC_FAT09334	NTC	78
60145192	NTC_FAT09334	NTC	75
60145193	NTC_FAT09334	NTC	61
60145194	NTC_FAT09334	NTC	35
60145195	NTC_FAT09334	NTC	123
60145196	NTC_FAT09334	NTC	134
60145197	NTC_FAT09334	NTC	106
60145198	NTC_FAT09334	NTC	74
60145199	NTC_FAT09334	NTC	180
60145200	NTC_FAT09334	NTC	146
60145201	NTC_FAT09334	NTC	24
60145202	NTC_FAT09334	NTC	109
60145203	NTC_FAT09334	NTC	76
60145204	NTC_FAT09334	NTC	281
60145205	NTC_FAT09334	NTC	134
60145206	NTC_FAT09334	NTC	201
60145207	NTC_FAT09334	NTC	84
60145208	NTC_FAT09334	NTC	40
60145209	NTC_FAT09334	NTC	65
60145210	NTC_FAT09334	NTC	85
60145211	NTC_FAT09334	NTC	187
60145212	NTC_FAT09334	NTC	47
60145213	NTC_FAT09334	NTC	97
60145214	NTC_FAT09334	NTC	153
60145215	NTC_FAT09334	NTC	86
60145216	NTC_FAT09334	NTC	114
60145217	NTC_FAT09334	NTC	59
60145218	NTC_FAT09334	NTC	55
60145219	NTC_FAT09334	NTC	42
60145220	NTC_FAT09334	NTC	87
60145221	NTC_FAT09334	NTC	90
60145222	NTC_FAT09334	NTC	52
60145223	NTC_FAT09334	NTC	46
60145224	NTC_FAT09334	NTC	59
60145225	NTC_FAT09334	NTC	177
60145226	NTC_FAT09334	NTC	113
60145227	NTC_FAT09334	NTC	134
60145228	NTC_FAT09334	NTC	109
60145229	NTC_FAT09334	NTC	33
60145230	NTC_FAT09334	NTC	38
60145231	NTC_FAT09334	NTC	76
60145232	NTC_FAT09334	NTC	281
60145233	NTC_FAT09334	NTC	24
60145234	NTC_FAT09334	NTC	139
60145235	NTC_FAT09334	NTC	97
60145236	NTC_FAT09334	NTC	106
60145237	NTC_FAT09334	NTC	134
60145238	NTC_FAT09334	NTC	123
60145239	NTC_FAT09334	NTC	47
60145240	NTC_FAT09334	NTC	85
60145241	NTC_FAT09334	NTC	74
60145242	NTC_FAT09334	NTC	180
60145243	NTC_FAT09334	NTC	75
60145244	NTC_FAT09334	NTC	201
60145245	NTC_FAT09334	NTC	84
60145246	NTC_FAT09334	NTC	35
60145247	NTC_FAT09334	NTC	40
60145248	NTC_FAT09334	NTC	65
60145249	NTC_FAT09334	NTC	187
60145250	NTC_FAT09334	NTC	61
60145251	NTC_FAT09334	NTC	97
60145252	NTC_FAT09334	NTC	153
60145253	NTC_FAT09334	NTC	86
60145254	NTC_FAT09334	NTC	114
60145255	NTC_FAT09334	NTC	59
60145256	NTC_FAT09334	NTC	55
60145257	NTC_FAT09334	NTC	42
60145258	NTC_FAT09334	NTC	90
60145259	NTC_FAT09334	NTC	52
60145260	NTC_FAT09334	NTC	59
60145261	NTC_FAT09334	NTC	177
60145262	NTC_FAT09334	NTC	113
60145263	NTC_FAT09334	NTC	33
60145264	NTC_FAT09334	NTC	38
60145265	NTC_FAT09334	NTC	139
60145266	NTC_FAT09334	NTC	97
60145267	NTC_FAT09334	NTC	78
60145268	NTC_FAT09334	NTC	75
60145269	NTC_FAT09334	NTC	123
60145270	NTC_FAT09334	NTC	134
60145271	NTC_FAT09334	NTC	74
60145272	NTC_FAT09334	NTC	180
60145273	NTC_FAT09334	NTC	146
60145274	NTC_FAT09334	NTC	24
60145275	NTC_FAT09334	NTC	109
60145276	NTC_FAT09334	NTC	76
60145277	NTC_FAT09334	NTC	201
60145278	NTC_FAT09334	NTC	40
60145279	NTC_FAT09334	NTC	65
60145280	NTC_FAT09334	NTC	47
60145281	NTC_FAT09334	NTC	97
60145282	NTC_FAT09334	NTC	153
60145283	NTC_FAT09334	NTC	114
60145284	NTC_FAT09334	NTC	55
60145285	NTC_FAT09334	NTC	87
60145286	NTC_FAT09334	NTC	90
60145287	NTC_FAT09334	NTC	52
60145288	NTC_FAT09334	NTC	46
60145289	NTC_FAT09334	NTC	59
60145290	NTC_FAT09334	NTC	177
60145291	NTC_FAT09334	NTC	59
60145292	NTC_FAT09334	NTC	113
60145293	NTC_FAT09334	NTC	59
60145294	NTC_FAT09334	NTC	35
60145295	NTC_FAT09334	NTC	106
60145296	NTC_FAT09334	NTC	35
60145297	NTC_FAT09334	NTC	106
60145298	NTC_FAT09334	NTC	99
60145299	NTC_FAT09334	NTC	87
60145300	NTC_FAT09334	NTC	90
60145301	NTC_FAT09334	NTC	331
60145302	NTC_FAT09334	NTC	73
60145303	NTC_FAT09334	NTC	109
60145304	NTC_FAT09334	NTC	39
60145305	NTC_FAT09334	NTC	35
60145306	NTC_FAT09334	NTC	88
60145307	NTC_FAT09334	NTC	85
60145308	NTC_FAT09334	NTC	66
60145309	NTC_FAT09334	NTC	83
60145310	NTC_FAT09334	NTC	64
60145311	NTC_FAT09334	NTC	159
60145312	NTC_FAT09334	NTC	90
60145313	NTC_FAT09334	NTC	63
60145314	NTC_FAT09334	NTC	202
60145315	NTC_FAT09334	NTC	129
60145316	NTC_FAT09334	NTC	50
60145317	NTC_FAT09334	NTC	85
60145318	NTC_FAT09334	NTC	98
60145319	NTC_FAT09334	NTC	141
60145320	NTC_FAT09334	NTC	77
60145321	NTC_FAT09334	NTC	56
60145322	NTC_FAT09334	NTC	80
60145323	NTC_FAT09334	NTC	89
60145324	NTC_FAT09334	NTC	33
60145325	NTC_FAT09334	NTC	40
60145326	NTC_FAT09334	NTC	83
60145327	NTC_FAT09334	NTC	90
60145328	NTC_FAT09334	NTC	78
60145329	NTC_FAT09334	NTC	252
60145330	NTC_FAT09334	NTC	59
60145331	NTC_FAT09334	NTC	168
60145332	NTC_FAT09334	NTC	52
60145333	NTC_FAT09334	NTC	22
60145334	NTC_FAT09334	NTC	102
60145335	NTC_FAT09334	NTC	80
60145336	NTC_FAT09334	NTC	114
60145337	NTC_FAT09334	NTC	74
60145338	NTC_FAT09334	NTC	63
60145339	NTC_FAT09334	NTC	145
60145340	NTC_FAT09334	NTC	32
60145341	NTC_FAT09334	NTC	77
60145342	NTC_FAT09334	NTC	43
60145343	NTC_FAT09334	NTC	102
60145344	NTC_FAT09334	NTC	39
60145345	NTC_FAT09334	NTC	142
60145346	NTC_FAT09334	NTC	61
60145347	NTC_FAT09334	NTC	41
60145348	NTC_FAT09334	NTC	51
60145349	NTC_FAT09334	NTC	105
60145350	NTC_FAT09334	NTC	135
60145351	NTC_FAT09334	NTC	30
60145352	NTC_FAT09334	NTC	51
60145353	NTC_FAT09334	NTC	206
60145354	NTC_FAT09334	NTC	153
60145355	NTC_FAT09334	NTC	67
60145356	NTC_FAT09334	NTC	258
60145357	NTC_FAT09334	NTC	139
60145358	NTC_FAT09334	NTC	67
60145359	NTC_FAT09334	NTC	73
60145360	NTC_FAT09334	NTC	79
60145361	NTC_FAT09334	NTC	58
60145362	NTC_FAT09334	NTC	150
60145363	NTC_FAT09334	NTC	97
60145364	NTC_FAT09334	NTC	64
60145365	NTC_FAT09334	NTC	99
60145366	NTC_FAT09334	NTC	90
60145367	NTC_FAT09334	NTC	331
60145368	NTC_FAT09334	NTC	87
60145369	NTC_FAT09334	NTC	73
60145370	NTC_FAT09334	NTC	109
60145371	NTC_FAT09334	NTC	39
60145372	NTC_FAT09334	NTC	35
60145373	NTC_FAT09334	NTC	88
60145374	NTC_FAT09334	NTC	85
60145375	NTC_FAT09334	NTC	66
60145376	NTC_FAT09334	NTC	83
60145377	NTC_FAT09334	NTC	64
60145378	NTC_FAT09334	NTC	159
60145379	NTC_FAT09334	NTC	90
60145380	NTC_FAT09334	NTC	63
60145381	NTC_FAT09334	NTC	202
60145382	NTC_FAT09334	NTC	129
60145383	NTC_FAT09334	NTC	50
60145384	NTC_FAT09334	NTC	85
60145385	NTC_FAT09334	NTC	98
60145386	NTC_FAT09334	NTC	141
60145387	NTC_FAT09334	NTC	77
60145388	NTC_FAT09334	NTC	56
60145389	NTC_FAT09334	NTC	80
60145390	NTC_FAT09334	NTC	89
60145391	NTC_FAT09334	NTC	33
60145392	NTC_FAT09334	NTC	40
60145393	NTC_FAT09334	NTC	83
60145394	NTC_FAT09334	NTC	90
60145395	NTC_FAT09334	NTC	78
60145396	NTC_FAT09334	NTC	252
60145397	NTC_FAT09334	NTC	59
60145398	NTC_FAT09334	NTC	168
60145399	NTC_FAT09334	NTC	52
60145400	NTC_FAT09334	NTC	22
60145401	NTC_FAT09334	NTC	102
60145402	NTC_FAT09334	NTC	80
60145403	NTC_FAT09334	NTC	114
60145404	NTC_FAT09334	NTC	74
60145405	NTC_FAT09334	NTC	63
60145406	NTC_FAT09334	NTC	145
60145407	NTC_FAT09334	NTC	32
60145408	NTC_FAT09334	NTC	77
60145409	NTC_FAT09334	NTC	43
60145410	NTC_FAT09334	NTC	102
60145411	NTC_FAT09334	NTC	39
60145412	NTC_FAT09334	NTC	142
60145413	NTC_FAT09334	NTC	61
60145414	NTC_FAT09334	NTC	41
60145415	NTC_FAT09334	NTC	51
60145416	NTC_FAT09334	NTC	105
60145417	NTC_FAT09334	NTC	135
60145418	NTC_FAT09334	NTC	30
60145419	NTC_FAT09334	NTC	51
60145420	NTC_FAT09334	NTC	206
60145421	NTC_FAT09334	NTC	153
60145422	NTC_FAT09334	NTC	67
60145423	NTC_FAT09334	NTC	258
60145424	NTC_FAT09334	NTC	139
60145425	NTC_FAT09334	NTC	67
60145426	NTC_FAT09334	NTC	73
60145427	NTC_FAT09334	NTC	79
60145428	NTC_FAT09334	NTC	58
60145429	NTC_FAT09334	NTC	150
60145430	NTC_FAT09334	NTC	97
60145431	NTC_FAT09334	NTC	64
60145432	NTC_FAT09334	NTC	42
60145433	NTC_FAT09334	NTC	83
60145434	NTC_FAT09334	NTC	73
60145435	NTC_FAT09334	NTC	90
60145436	NTC_FAT09334	NTC	99
60145437	NTC_FAT09334	NTC	40
60145438	NTC_FAT09334	NTC	90
60145439	NTC_FAT09334	NTC	77
60145440	NTC_FAT09334	NTC	88
60145441	NTC_FAT09334	NTC	64
60145442	NTC_FAT09334	NTC	129
60145443	NTC_FAT09334	NTC	159
60145444	NTC_FAT09334	NTC	331
60145445	NTC_FAT09334	NTC	85
60145446	NTC_FAT09334	NTC	35
60145447	NTC_FAT09334	NTC	78
60145448	NTC_FAT09334	NTC	252
60145449	NTC_FAT09334	NTC	90
60145450	NTC_FAT09334	NTC	39
60145451	NTC_FAT09334	NTC	80
60145452	NTC_FAT09334	NTC	87
60145453	NTC_FAT09334	NTC	89
60145454	NTC_FAT09334	NTC	63
60145455	NTC_FAT09334	NTC	56
60145456	NTC_FAT09334	NTC	85
60145457	NTC_FAT09334	NTC	98
60145458	NTC_FAT09334	NTC	66
60145459	NTC_FAT09334	NTC	59
60145460	NTC_FAT09334	NTC	202
60145461	NTC_FAT09334	NTC	168
60145462	NTC_FAT09334	NTC	33
60145463	NTC_FAT09334	NTC	141
60145464	NTC_FAT09334	NTC	83
60145465	NTC_FAT09334	NTC	109
60145466	NTC_FAT09334	NTC	50
60145467	NTC_FAT09334	NTC	52
60145468	NTC_FAT09334	NTC	22
60145469	NTC_FAT09334	NTC	102
60145470	NTC_FAT09334	NTC	80
60145471	NTC_FAT09334	NTC	114
60145472	NTC_FAT09334	NTC	74
60145473	NTC_FAT09334	NTC	63
60145474	NTC_FAT09334	NTC	145
60145475	NTC_FAT09334	NTC	32
60145476	NTC_FAT09334	NTC	77
60145477	NTC_FAT09334	NTC	43
60145478	NTC_FAT09334	NTC	102
60145479	NTC_FAT09334	NTC	39
60145480	NTC_FAT09334	NTC	142
60145481	NTC_FAT09334	NTC	61
60145482	NTC_FAT09334	NTC	41
60145483	NTC_FAT09334	NTC	51
60145484	NTC_FAT09334	NTC	105
60145485	NTC_FAT09334	NTC	135
60145486	NTC_FAT09334	NTC	30
60145487	NTC_FAT09334	NTC	51
60145488	NTC_FAT09334	NTC	206
60145489	NTC_FAT09334	NTC	153
60145490	NTC_FAT09334	NTC	67
60145491	NTC_FAT09334	NTC	258
60145492	NTC_FAT09334	NTC	139
60145493	NTC_FAT09334	NTC	73
60145494	NTC_FAT09334	NTC	77
60145495	NTC_FAT09334	NTC	43
60145496	NTC_FAT09334	NTC	32
60145497	NTC_FAT09334	NTC	102
60145498	NTC_FAT09334	NTC	39
60145499	NTC_FAT09334	NTC	142
60145500	NTC_FAT09334	NTC	61
60145501	NTC_FAT09334	NTC	41
60145502	NTC_FAT09334	NTC	51
60145503	NTC_FAT09334	NTC	105
60145504	NTC_FAT09334	NTC	135
60145505	NTC_FAT09334	NTC	30
60145506	NTC_FAT09334	NTC	51
60145507	NTC_FAT09334	NTC	206
60145508	NTC_FAT09334	NTC	153
60145509	NTC_FAT09334	NTC	67
60145510	NTC_FAT09334	NTC	258
60145511	NTC_FAT09334	NTC	139
60145512	NTC_FAT09334	NTC	67
60145513	NTC_FAT09334	NTC	73
60145514	NTC_FAT09334	NTC	79
60145515	NTC_FAT09334	NTC	58
60145516	NTC_FAT09334	NTC	150
60145517	NTC_FAT09334	NTC	97
60145518	NTC_FAT09334	NTC	64
60145519	NTC_FAT09334	NTC	38
60145520	NTC_FAT09334	NTC	65
60145521	NTC_FAT09334	NTC	160
60145522	NTC_FAT09334	NTC	92
60145523	NTC_FAT09334	NTC	193
60145524	NTC_FAT09334	NTC	38
60145525	NTC_FAT09334	NTC	116
60145526	NTC_FAT09334	NTC	140
60145527	NTC_FAT09334	NTC	126
60145528	NTC_FAT09334	NTC	142
60145529	NTC_FAT09334	NTC	22
60145530	NTC_FAT09334	NTC	170
60145531	NTC_FAT09334	NTC	271
60145532	NTC_FAT09334	NTC	170
60145533	NTC_FAT09334	NTC	170
60145534	NTC_FAT09334	NTC	61
60145535	NTC_FAT09334	NTC	143
60145536	NTC_FAT09334	NTC	61
60145537	NTC_FAT09334	NTC	17
60145538	NTC_FAT09334	NTC	35
60145539	NTC_FAT09334	NTC	215
60145540	NTC_FAT09334	NTC	63
60145541	NTC_FAT09334	NTC	36
60145542	NTC_FAT09334	NTC	113
60145543	NTC_FAT09334	NTC	123
60145544	NTC_FAT09334	NTC	131
60145545	NTC_FAT09334	NTC	60
60145546	NTC_FAT09334	NTC	19
60145547	NTC_FAT09334	NTC	236
60145548	NTC_FAT09334	NTC	75
60145549	NTC_FAT09334	NTC	119
60145550	NTC_FAT09334	NTC	108
60145551	NTC_FAT09334	NTC	111
60145552	NTC_FAT09334	NTC	213
60145553	NTC_FAT09334	NTC	108
60145554	NTC_FAT09334	NTC	120
60145555	NTC_FAT09334	NTC	76
60145556	NTC_FAT09334	NTC	235
60145557	NTC_FAT09334	NTC	103
60145558	NTC_FAT09334	NTC	193
60145559	NTC_FAT09334	NTC	143
60145560	NTC_FAT09334	NTC	135
60145561	NTC_FAT09334	NTC	78
60145562	NTC_FAT09334	NTC	79
60145563	NTC_FAT09334	NTC	131
60145564	NTC_FAT09334	NTC	273
60145565	NTC_FAT09334	NTC	32
60145566	NTC_FAT09334	NTC	159
60145567	NTC_FAT09334	NTC	105
60145568	NTC_FAT09334	NTC	199
60145569	NTC_FAT09334	NTC	80
60145570	NTC_FAT09334	NTC	164
60145571	NTC_FAT09334	NTC	130
60145572	NTC_FAT09334	NTC	111
60145573	NTC_FAT09334	NTC	193
60145574	NTC_FAT09334	NTC	125
60145575	NTC_FAT09334	NTC	58
60145576	NTC_FAT09334	NTC	131
60145577	NTC_FAT09334	NTC	77
60145578	NTC_FAT09334	NTC	92
60145579	NTC_FAT09334	NTC	125
60145580	NTC_FAT09334	NTC	47
60145581	NTC_FAT09334	NTC	311
60145582	NTC_FAT09334	NTC	54
60145583	NTC_FAT09334	NTC	166
60145584	NTC_FAT09334	NTC	136
60145585	NTC_FAT09334	NTC	157
60145586	NTC_FAT09334	NTC	49
60145587	NTC_FAT09334	NTC	195
60145588	NTC_FAT09334	NTC	89
60145589	NTC_FAT09334	NTC	204
60145590	NTC_FAT09334	NTC	140
60145591	NTC_FAT09334	NTC	48
60145592	NTC_FAT09334	NTC	47
60145593	NTC_FAT09334	NTC	47
60145594	NTC_FAT09334	NTC	90
60145595	NTC_FAT09334	NTC	46
60145596	NTC_FAT09334	NTC	154
60145597	NTC_FAT09334	NTC	159
60145598	NTC_FAT09334	NTC	52
60145599	NTC_FAT09334	NTC	270
60145600	NTC_FAT09334	NTC	187
60145601	NTC_FAT09334	NTC	27
60145602	NTC_FAT09334	NTC	148
60145603	NTC_FAT09334	NTC	218
60145604	NTC_FAT09334	NTC	207
60145605	NTC_FAT09334	NTC	161
60145606	NTC_FAT09334	NTC	141
60145607	NTC_FAT09334	NTC	145
60145608	NTC_FAT09334	NTC	123
60145609	NTC_FAT09334	NTC	109
60145610	NTC_FAT09334	NTC	142
60145611	NTC_FAT09334	NTC	76
60145612	NTC_FAT09334	NTC	22
60145613	NTC_FAT09334	NTC	97
60145614	NTC_FAT09334	NTC	81
60145615	NTC_FAT09334	NTC	17
60145616	NTC_FAT09334	NTC	239
60145617	NTC_FAT09334	NTC	92
60145618	NTC_FAT09334	NTC	191
60145619	NTC_FAT09334	NTC	170
60145620	NTC_FAT09334	NTC	46
60145621	NTC_FAT09334	NTC	154
60145622	NTC_FAT09334	NTC	187
60145623	NTC_FAT09334	NTC	148
60145624	NTC_FAT09334	NTC	159
60145625	NTC_FAT09334	NTC	270
60145626	NTC_FAT09334	NTC	218
60145627	NTC_FAT09334	NTC	27
60145628	NTC_FAT09334	NTC	52
60145629	NTC_FAT09334	NTC	161
60145630	NTC_FAT09334	NTC	145
60145631	NTC_FAT09334	NTC	123
60145632	NTC_FAT09334	NTC	109
60145633	NTC_FAT09334	NTC	142
60145634	NTC_FAT09334	NTC	76
60145635	NTC_FAT09334	NTC	22
60145636	NTC_FAT09334	NTC	97
60145637	NTC_FAT09334	NTC	81
60145638	NTC_FAT09334	NTC	17
60145639	NTC_FAT09334	NTC	239
60145640	NTC_FAT09334	NTC	92
60145641	NTC_FAT09334	NTC	191
60145642	NTC_FAT09334	NTC	165
60145643	NTC_FAT09334	NTC	40
60145644	NTC_FAT09334	NTC	120
60145645	NTC_FAT09334	NTC	170
60145646	NTC_FAT09334	NTC	110
60145647	NTC_FAT09334	NTC	98
60145648	NTC_FAT09334	NTC	55
60145649	NTC_FAT09334	NTC	31
60145650	NTC_FAT09334	NTC	394
60145651	NTC_FAT09334	NTC	170
60145652	NTC_FAT09334	NTC	162
60145653	NTC_FAT09334	NTC	177
60145654	NTC_FAT09334	NTC	165
60145655	NTC_FAT09334	NTC	40
60145656	NTC_FAT09334	NTC	120
60145657	NTC_FAT09334	NTC	170
60145658	NTC_FAT09334	NTC	110
60145659	NTC_FAT09334	NTC	98
60145660	NTC_FAT09334	NTC	55
60145661	NTC_FAT09334	NTC	31
60145662	NTC_FAT09334	NTC	394
60145663	NTC_FAT09334	NTC	170
60145664	NTC_FAT09334	NTC	162
60145665	NTC_FAT09334	NTC	177
60145666	NTC_FAT09334	NTC	85
60145667	NTC_FAT09334	NTC	394
60145668	NTC_FAT09334	NTC	31
60145669	NTC_FAT09334	NTC	170
60145670	NTC_FAT09334	NTC	162
60145671	NTC_FAT09334	NTC	177
60145672	NTC_FAT09334	NTC	165
60145673	NTC_FAT09334	NTC	40
60145674	NTC_FAT09334	NTC	120
60145675	NTC_FAT09334	NTC	170
60145676	NTC_FAT09334	NTC	110
60145677	NTC_FAT09334	NTC	98
60145678	NTC_FAT09334	NTC	55
60145679	NTC_FAT09334	NTC	31
60145680	NTC_FAT09334	NTC	394
60145681	NTC_FAT09334	NTC	170
60145682	NTC_FAT09334	NTC	162
60145683	NTC_FAT09334	NTC	85
60145684	NTC_FAT09334	NTC	394
60145685	NTC_FAT09334	NTC	31
60145686	NTC_FAT09334	NTC	170
60145687	NTC_FAT09334	NTC	165
60145688	NTC_FAT09334	NTC	120
60145689	NTC_FAT09334	NTC	110
60145690	NTC_FAT09334	NTC	98
60145691	NTC_FAT09334	NTC	165
60145692	NTC_FAT09334	NTC	55
60145693	NTC_FAT09334	NTC	31
60145694	NTC_FAT09334	NTC	285
60145695	NTC_FAT09334	NTC	46
60145696	NTC_FAT09334	NTC	285
60145697	NTC_FAT09334	NTC	46
60145698	NTC_FAT09334	NTC	285
60145699	NTC_FAT09334	NTC	46
60145700	NTC_FAT09334	NTC	148
60145701	NTC_FAT09334	NTC	76
60145702	NTC_FAT09334	NTC	76
60145703	NTC_FAT09334	NTC	148
60145704	NTC_FAT09334	NTC	122
60145705	NTC_FAT09334	NTC	122
60145706	NTC_FAT09334	NTC	122
60145707	NTC_FAT09334	NTC	122
60145708	NTC_FAT09334	NTC	154
60145709	NTC_FAT09334	NTC	62
60145710	NTC_FAT09334	NTC	118
60145711	NTC_FAT09334	NTC	50
60145712	NTC_FAT09334	NTC	62
60145713	NTC_FAT09334	NTC	150
60145714	NTC_FAT09334	NTC	136
60145715	NTC_FAT09334	NTC	201
60145716	NTC_FAT09334	NTC	93
60145717	NTC_FAT09334	NTC	88
60145718	NTC_FAT09334	NTC	60
60145719	NTC_FAT09334	NTC	41
60145720	NTC_FAT09334	NTC	72
60145721	NTC_FAT09334	NTC	57
60145722	NTC_FAT09334	NTC	156
60145723	NTC_FAT09334	NTC	40
60145724	NTC_FAT09334	NTC	42
60145725	NTC_FAT09334	NTC	100
60145726	NTC_FAT09334	NTC	50
60145727	NTC_FAT09334	NTC	68
60145728	NTC_FAT09334	NTC	43
60145729	NTC_FAT09334	NTC	126
60145730	NTC_FAT09334	NTC	75
60145731	NTC_FAT09334	NTC	46
60145732	NTC_FAT09334	NTC	104
60145733	NTC_FAT09334	NTC	82
60145734	NTC_FAT09334	NTC	50
60145735	NTC_FAT09334	NTC	174
60145736	NTC_FAT09334	NTC	47
60145737	NTC_FAT09334	NTC	173
60145738	NTC_FAT09334	NTC	147
60145739	NTC_FAT09334	NTC	28
60145740	NTC_FAT09334	NTC	82
60145741	NTC_FAT09334	NTC	122
60145742	NTC_FAT09334	NTC	95
60145743	NTC_FAT09334	NTC	45
60145744	NTC_FAT09334	NTC	64
60145745	NTC_FAT09334	NTC	74
60145746	NTC_FAT09334	NTC	78
60145747	NTC_FAT09334	NTC	56
60145748	NTC_FAT09334	NTC	115
60145749	NTC_FAT09334	NTC	103
60145750	NTC_FAT09334	NTC	59
60145751	NTC_FAT09334	NTC	59
60145752	NTC_FAT09334	NTC	104
60145753	NTC_FAT09334	NTC	213
60145754	NTC_FAT09334	NTC	68
60145755	NTC_FAT09334	NTC	62
60145756	NTC_FAT09334	NTC	181
60145757	NTC_FAT09334	NTC	186
60145758	NTC_FAT09334	NTC	44
60145759	NTC_FAT09334	NTC	329
60145760	NTC_FAT09334	NTC	162
60145761	NTC_FAT09334	NTC	57
60145762	NTC_FAT09334	NTC	122
60145763	NTC_FAT09334	NTC	38
60145764	NTC_FAT09334	NTC	26
60145765	NTC_FAT09334	NTC	131
60145766	NTC_FAT09334	NTC	133
60145767	NTC_FAT09334	NTC	93
60145768	NTC_FAT09334	NTC	237
60145769	NTC_FAT09334	NTC	26
60145770	NTC_FAT09334	NTC	57
60145771	NTC_FAT09334	NTC	122
60145772	NTC_FAT09334	NTC	26
60145773	NTC_FAT09334	NTC	133
60145774	NTC_FAT09334	NTC	93
60145775	NTC_FAT09334	NTC	237
60145776	NTC_FAT09334	NTC	26
60145777	NTC_FAT09334	NTC	133
60145778	NTC_FAT09334	NTC	26
60145779	NTC_FAT09334	NTC	44
60145780	NTC_FAT09334	NTC	162
60145781	NTC_FAT09334	NTC	57
60145782	NTC_FAT09334	NTC	122
60145783	NTC_FAT09334	NTC	26
60145784	NTC_FAT09334	NTC	133
60145785	NTC_FAT09334	NTC	44
60145786	NTC_FAT09334	NTC	93
60145787	NTC_FAT09334	NTC	237
60145788	NTC_FAT09334	NTC	26
60145789	NTC_FAT09334	NTC	179
60145790	NTC_FAT09334	NTC	213
60145791	NTC_FAT09334	NTC	62
60145792	NTC_FAT09334	NTC	68
60145793	NTC_FAT09334	NTC	186
60145794	NTC_FAT09334	NTC	131
60145795	NTC_FAT09334	NTC	181
60145796	NTC_FAT09334	NTC	329
60145797	NTC_FAT09334	NTC	68
60145798	NTC_FAT09334	NTC	186
60145799	NTC_FAT09334	NTC	213
60145800	NTC_FAT09334	NTC	62
60145801	NTC_FAT09334	NTC	181
60145802	NTC_FAT09334	NTC	329
60145803	NTC_FAT09334	NTC	26
60145804	NTC_FAT09334	NTC	133
60145805	NTC_FAT09334	NTC	93
60145806	NTC_FAT09334	NTC	26
60145807	NTC_FAT09334	NTC	131
60145808	NTC_FAT09334	NTC	38
60145809	NTC_FAT09334	NTC	213
60145810	NTC_FAT09334	NTC	162
60145811	NTC_FAT09334	NTC	68
60145812	NTC_FAT09334	NTC	62
60145813	NTC_FAT09334	NTC	181
60145814	NTC_FAT09334	NTC	186
60145815	NTC_FAT09334	NTC	329
60145816	NTC_FAT09334	NTC	179
60145817	NTC_FAT09334	NTC	179
60145818	NTC_FAT09334	NTC	179
60145819	NTC_FAT09334	NTC	179
60145820	NTC_FAT09334	NTC	179
60145821	NTC_FAT09334	NTC	316
60145822	NTC_FAT09334	NTC	105
60145823	NTC_FAT09334	NTC	110
60145824	NTC_FAT09334	NTC	207
60145825	NTC_FAT09334	NTC	135
60145826	NTC_FAT09334	NTC	189
60145827	NTC_FAT09334	NTC	144
60145828	NTC_FAT09334	NTC	114
60145829	NTC_FAT09334	NTC	162
60145830	NTC_FAT09334	NTC	55
60145831	NTC_FAT09334	NTC	127
60145832	NTC_FAT09334	NTC	109
60145833	NTC_FAT09334	NTC	126
60145834	NTC_FAT09334	NTC	254
60145835	NTC_FAT09334	NTC	232
60145836	NTC_FAT09334	NTC	18
60145837	NTC_FAT09334	NTC	129
60145838	NTC_FAT09334	NTC	159
60145839	NTC_FAT09334	NTC	116
60145840	NTC_FAT09334	NTC	113
60145841	NTC_FAT09334	NTC	24
60145842	NTC_FAT09334	NTC	99
60145843	NTC_FAT09334	NTC	232
60145844	NTC_FAT09334	NTC	18
60145845	NTC_FAT09334	NTC	129
60145846	NTC_FAT09334	NTC	159
60145847	NTC_FAT09334	NTC	116
60145848	NTC_FAT09334	NTC	113
60145849	NTC_FAT09334	NTC	24
60145850	NTC_FAT09334	NTC	99
60145851	NTC_FAT09334	NTC	162
60145852	NTC_FAT09334	NTC	127
60145853	NTC_FAT09334	NTC	109
60145854	NTC_FAT09334	NTC	126
60145855	NTC_FAT09334	NTC	254
60145856	NTC_FAT09334	NTC	232
60145857	NTC_FAT09334	NTC	18
60145858	NTC_FAT09334	NTC	129
60145859	NTC_FAT09334	NTC	159
60145860	NTC_FAT09334	NTC	254
60145861	NTC_FAT09334	NTC	109
60145862	NTC_FAT09334	NTC	254
60145863	NTC_FAT09334	NTC	119
60145864	NTC_FAT09334	NTC	105
60145865	NTC_FAT09334	NTC	97
60145866	NTC_FAT09334	NTC	104
60145867	NTC_FAT09334	NTC	114
60145868	NTC_FAT09334	NTC	71
60145869	NTC_FAT09334	NTC	99
60145870	NTC_FAT09334	NTC	58
60145871	NTC_FAT09334	NTC	57
60145872	NTC_FAT09334	NTC	15
60145873	NTC_FAT09334	NTC	49
60145874	NTC_FAT09334	NTC	89
60145875	NTC_FAT09334	NTC	90
60145876	NTC_FAT09334	NTC	73
60145877	NTC_FAT09334	NTC	75
60145878	NTC_FAT09334	NTC	105
60145879	NTC_FAT09334	NTC	95
60145880	NTC_FAT09334	NTC	122
60145881	NTC_FAT09334	NTC	22
60145882	NTC_FAT09334	NTC	70
60145883	NTC_FAT09334	NTC	349
60145884	NTC_FAT09334	NTC	50
60145885	NTC_FAT09334	NTC	80
60145886	NTC_FAT09334	NTC	158
60145887	NTC_FAT09334	NTC	114
60145888	NTC_FAT09334	NTC	61
60145889	NTC_FAT09334	NTC	115
60145890	NTC_FAT09334	NTC	8
60145891	NTC_FAT09334	NTC	85
60145892	NTC_FAT09334	NTC	12
60145893	NTC_FAT09334	NTC	70
60145894	NTC_FAT09334	NTC	114
60145895	NTC_FAT09334	NTC	278
60145896	NTC_FAT09334	NTC	349
60145897	NTC_FAT09334	NTC	186
60145898	NTC_FAT09334	NTC	318
60145899	NTC_FAT09334	NTC	327
60145900	NTC_FAT09334	NTC	328
60145901	NTC_FAT09334	NTC	155
60145902	NTC_FAT09334	NTC	101
60145903	NTC_FAT09334	NTC	67
60145904	NTC_FAT09334	NTC	60
60145905	NTC_FAT09334	NTC	70
60145906	NTC_FAT09334	NTC	39
60145907	NTC_FAT09334	NTC	192
60145908	NTC_FAT09334	NTC	278
60145909	NTC_FAT09334	NTC	283
60145910	NTC_FAT09334	NTC	234
60145911	NTC_FAT09334	NTC	224
60145912	NTC_FAT09334	NTC	44
60145913	NTC_FAT09334	NTC	12
60145914	NTC_FAT09334	NTC	176
60145915	NTC_FAT09334	NTC	192
60145916	NTC_FAT09334	NTC	241
60145917	NTC_FAT09334	NTC	90
60145918	NTC_FAT09334	NTC	85
60145919	NTC_FAT09334	NTC	19
60145920	NTC_FAT09334	NTC	190
60145921	NTC_FAT09334	NTC	274
60145922	NTC_FAT09334	NTC	162
60145923	NTC_FAT09334	NTC	140
60145924	NTC_FAT09334	NTC	68
60145925	NTC_FAT09334	NTC	241
60145926	NTC_FAT09334	NTC	116
60145927	NTC_FAT09334	NTC	78
60145928	NTC_FAT09334	NTC	47
60145929	NTC_FAT09334	NTC	176
60145930	NTC_FAT09334	NTC	173
60145931	NTC_FAT09334	NTC	93
60145932	NTC_FAT09334	NTC	278
60145933	NTC_FAT09334	NTC	204
60145934	NTC_FAT09334	NTC	141
60145935	NTC_FAT09334	NTC	165
60145936	NTC_FAT09334	NTC	202
60145937	NTC_FAT09334	NTC	58
60145938	NTC_FAT09334	NTC	90
60145939	NTC_FAT09334	NTC	91
60145940	NTC_FAT09334	NTC	47
60145941	NTC_FAT09334	NTC	87
60145942	NTC_FAT09334	NTC	66
60145943	NTC_FAT09334	NTC	142
60145944	NTC_FAT09334	NTC	159
60145945	NTC_FAT09334	NTC	171
60145946	NTC_FAT09334	NTC	136
60145947	NTC_FAT09334	NTC	126
60145948	NTC_FAT09334	NTC	109
60145949	NTC_FAT09334	NTC	199
60145950	NTC_FAT09334	NTC	101
60145951	NTC_FAT09334	NTC	285
60145952	NTC_FAT09334	NTC	88
60145953	NTC_FAT09334	NTC	226
60145954	NTC_FAT09334	NTC	288
60145955	NTC_FAT09334	NTC	38
60145956	NTC_FAT09334	NTC	46
60145957	NTC_FAT09334	NTC	191
60145958	NTC_FAT09334	NTC	128
60145959	NTC_FAT09334	NTC	56
60145960	NTC_FAT09334	NTC	126
60145961	NTC_FAT09334	NTC	130
60145962	NTC_FAT09334	NTC	92
60145963	NTC_FAT09334	NTC	67
60145964	NTC_FAT09334	NTC	110
60145965	NTC_FAT09334	NTC	19
60145966	NTC_FAT09334	NTC	92
60145967	NTC_FAT09334	NTC	25
60145968	NTC_FAT09334	NTC	207
60145969	NTC_FAT09334	NTC	95
60145970	NTC_FAT09334	NTC	142
60145971	NTC_FAT09334	NTC	16
60145972	NTC_FAT09334	NTC	154
60145973	NTC_FAT09334	NTC	115
60145974	NTC_FAT09334	NTC	106
60145975	NTC_FAT09334	NTC	152
60145976	NTC_FAT09334	NTC	117
60145977	NTC_FAT09334	NTC	166
60145978	NTC_FAT09334	NTC	71
60145979	NTC_FAT09334	NTC	246
60145980	NTC_FAT09334	NTC	101
60145981	NTC_FAT09334	NTC	66
60145982	NTC_FAT09334	NTC	230
60145983	NTC_FAT09334	NTC	46
60145984	NTC_FAT09334	NTC	144
60145985	NTC_FAT09334	NTC	132
60145986	NTC_FAT09334	NTC	161
60145987	NTC_FAT09334	NTC	121
60145988	NTC_FAT09334	NTC	100
60145989	NTC_FAT09334	NTC	318
60145990	NTC_FAT09334	NTC	135
60145991	NTC_FAT09334	NTC	54
60145992	NTC_FAT09334	NTC	60
60145993	NTC_FAT09334	NTC	155
60145994	NTC_FAT09334	NTC	101
60145995	NTC_FAT09334	NTC	70
60145996	NTC_FAT09334	NTC	39
60145997	NTC_FAT09334	NTC	192
60145998	NTC_FAT09334	NTC	278
60145999	NTC_FAT09334	NTC	283
60146000	NTC_FAT09334	NTC	234
60146001	NTC_FAT09334	NTC	224
60146002	NTC_FAT09334	NTC	44
60146003	NTC_FAT09334	NTC	12
60146004	NTC_FAT09334	NTC	176
60146005	NTC_FAT09334	NTC	192
60146006	NTC_FAT09334	NTC	241
60146007	NTC_FAT09334	NTC	90
60146008	NTC_FAT09334	NTC	85
60146009	NTC_FAT09334	NTC	192
60146010	NTC_FAT09334	NTC	278
60146011	NTC_FAT09334	NTC	283
60146012	NTC_FAT09334	NTC	155
60146013	NTC_FAT09334	NTC	234
60146014	NTC_FAT09334	NTC	224
60146015	NTC_FAT09334	NTC	44
60146016	NTC_FAT09334	NTC	12
60146017	NTC_FAT09334	NTC	176
60146018	NTC_FAT09334	NTC	192
60146019	NTC_FAT09334	NTC	241
60146020	NTC_FAT09334	NTC	90
60146021	NTC_FAT09334	NTC	85
60146022	NTC_FAT09334	NTC	70
60146023	NTC_FAT09334	NTC	39
60146024	NTC_FAT09334	NTC	155
60146025	NTC_FAT09334	NTC	101
60146026	NTC_FAT09334	NTC	67
60146027	NTC_FAT09334	NTC	192
60146028	NTC_FAT09334	NTC	278
60146029	NTC_FAT09334	NTC	283
60146030	NTC_FAT09334	NTC	234
60146031	NTC_FAT09334	NTC	224
60146032	NTC_FAT09334	NTC	44
60146033	NTC_FAT09334	NTC	12
60146034	NTC_FAT09334	NTC	176
60146035	NTC_FAT09334	NTC	192
60146036	NTC_FAT09334	NTC	241
60146037	NTC_FAT09334	NTC	90
60146038	NTC_FAT09334	NTC	85
60146039	NTC_FAT09334	NTC	12
60146040	NTC_FAT09334	NTC	47
60146041	NTC_FAT09334	NTC	278
60146042	NTC_FAT09334	NTC	349
60146043	NTC_FAT09334	NTC	186
60146044	NTC_FAT09334	NTC	135
60146045	NTC_FAT09334	NTC	68
60146046	NTC_FAT09334	NTC	318
60146047	NTC_FAT09334	NTC	159
60146048	NTC_FAT09334	NTC	166
60146049	NTC_FAT09334	NTC	186
60146050	NTC_FAT09334	NTC	349
60146051	NTC_FAT09334	NTC	186
60146052	NTC_FAT09334	NTC	166
60146053	NTC_FAT09334	NTC	349
60146054	NTC_FAT09334	NTC	72
60146055	NTC_FAT09334	NTC	115
60146056	NTC_FAT09334	NTC	145
60146057	NTC_FAT09334	NTC	145
60146058	NTC_FAT09334	NTC	115
60146059	NTC_FAT09334	NTC	72
60146060	NTC_FAT09334	NTC	72
60146061	NTC_FAT09334	NTC	115
60146062	NTC_FAT09334	NTC	108
60146063	NTC_FAT09334	NTC	90
60146064	NTC_FAT09334	NTC	51
60146065	NTC_FAT09334	NTC	37
60146066	NTC_FAT09334	NTC	54
60146067	NTC_FAT09334	NTC	332
60146068	NTC_FAT09334	NTC	66
60146069	NTC_FAT09334	NTC	99
60146070	NTC_FAT09334	NTC	108
60146071	NTC_FAT09334	NTC	90
60146072	NTC_FAT09334	NTC	51
60146073	NTC_FAT09334	NTC	332
60146074	NTC_FAT09334	NTC	54
60146075	NTC_FAT09334	NTC	37
60146076	NTC_FAT09334	NTC	66
60146077	NTC_FAT09334	NTC	99
60146078	NTC_FAT09334	NTC	90
60146079	NTC_FAT09334	NTC	51
60146080	NTC_FAT09334	NTC	332
60146081	NTC_FAT09334	NTC	54
60146082	NTC_FAT09334	NTC	37
60146083	NTC_FAT09334	NTC	66
60146084	NTC_FAT09334	NTC	99
60146085	NTC_FAT09334	NTC	99
60146086	NTC_FAT09334	NTC	332
60146087	NTC_FAT09334	NTC	51
60146088	NTC_FAT09334	NTC	54
60146089	NTC_FAT09334	NTC	37
60146090	NTC_FAT09334	NTC	66
60146091	NTC_FAT09334	NTC	90
60146092	NTC_FAT09334	NTC	99
60146093	NTC_FAT09334	NTC	51
60146094	NTC_FAT09334	NTC	37
60146095	NTC_FAT09334	NTC	99
60146096	NTC_FAT09334	NTC	108
60146097	NTC_FAT09334	NTC	51
60146098	NTC_FAT09334	NTC	37
60146099	NTC_FAT09334	NTC	66
60146100	NTC_FAT09334	NTC	90
60146101	NTC_FAT09334	NTC	332
60146102	NTC_FAT09334	NTC	54
60146103	NTC_FAT09334	NTC	66
60146104	NTC_FAT09334	NTC	54
60146105	NTC_FAT09334	NTC	90
60146106	NTC_FAT09334	NTC	46
60146107	NTC_FAT09334	NTC	154
60146108	NTC_FAT09334	NTC	154
60146109	NTC_FAT09334	NTC	151
60146110	NTC_FAT09334	NTC	267
60146111	NTC_FAT09334	NTC	71
60146112	NTC_FAT09334	NTC	44
60146113	NTC_FAT09334	NTC	116
60146114	NTC_FAT09334	NTC	41
60146115	NTC_FAT09334	NTC	218
60146116	NTC_FAT09334	NTC	24
60146117	NTC_FAT09334	NTC	97
60146118	NTC_FAT09334	NTC	152
60146119	NTC_FAT09334	NTC	154
60146120	NTC_FAT09334	NTC	128
60146121	NTC_FAT09334	NTC	157
60146122	NTC_FAT09334	NTC	183
60146123	NTC_FAT09334	NTC	112
60146124	NTC_FAT09334	NTC	174
60146125	NTC_FAT09334	NTC	65
60146126	NTC_FAT09334	NTC	56
60146127	NTC_FAT09334	NTC	165
60146128	NTC_FAT09334	NTC	90
60146129	NTC_FAT09334	NTC	213
60146130	NTC_FAT09334	NTC	110
60146131	NTC_FAT09334	NTC	8
60146132	NTC_FAT09334	NTC	277
60146133	NTC_FAT09334	NTC	124
60146134	NTC_FAT09334	NTC	97
60146135	NTC_FAT09334	NTC	142
60146136	NTC_FAT09334	NTC	8
60146137	NTC_FAT09334	NTC	153
60146138	NTC_FAT09334	NTC	8
60146139	NTC_FAT09334	NTC	8
60146140	NTC_FAT09334	NTC	90
60146141	NTC_FAT09334	NTC	277
60146142	NTC_FAT09334	NTC	277
60146143	NTC_FAT09334	NTC	164
60146144	NTC_FAT09334	NTC	115
60146145	NTC_FAT09334	NTC	131
60146146	NTC_FAT09334	NTC	115
60146147	NTC_FAT09334	NTC	167
60146148	NTC_FAT09334	NTC	33
60146149	NTC_FAT09334	NTC	123
60146150	NTC_FAT09334	NTC	250
60146151	NTC_FAT09334	NTC	32
60146152	NTC_FAT09334	NTC	58
60146153	NTC_FAT09334	NTC	115
60146154	NTC_FAT09334	NTC	164
60146155	NTC_FAT09334	NTC	131
60146156	NTC_FAT09334	NTC	115
60146157	NTC_FAT09334	NTC	167
60146158	NTC_FAT09334	NTC	33
60146159	NTC_FAT09334	NTC	123
60146160	NTC_FAT09334	NTC	250
60146161	NTC_FAT09334	NTC	32
60146162	NTC_FAT09334	NTC	58
60146163	NTC_FAT09334	NTC	309
60146164	NTC_FAT09334	NTC	58
60146165	NTC_FAT09334	NTC	32
60146166	NTC_FAT09334	NTC	250
60146167	NTC_FAT09334	NTC	309
60146168	NTC_FAT09334	NTC	58
60146169	NTC_FAT09334	NTC	59
60146170	NTC_FAT09334	NTC	135
60146171	NTC_FAT09334	NTC	48
60146172	NTC_FAT09334	NTC	67
60146173	NTC_FAT09334	NTC	59
60146174	NTC_FAT09334	NTC	60
60146175	NTC_FAT09334	NTC	51
60146176	NTC_FAT09334	NTC	132
60146177	NTC_FAT09334	NTC	88
60146178	NTC_FAT09334	NTC	278
60146179	NTC_FAT09334	NTC	200
60146180	NTC_FAT09334	NTC	151
60146181	NTC_FAT09334	NTC	158
60146182	NTC_FAT09334	NTC	121
60146183	NTC_FAT09334	NTC	94
60146184	NTC_FAT09334	NTC	283
60146185	NTC_FAT09334	NTC	150
60146186	NTC_FAT09334	NTC	134
60146187	NTC_FAT09334	NTC	96
60146188	NTC_FAT09334	NTC	104
60146189	NTC_FAT09334	NTC	128
60146190	NTC_FAT09334	NTC	135
60146191	NTC_FAT09334	NTC	205
60146192	NTC_FAT09334	NTC	151
60146193	NTC_FAT09334	NTC	357
60146194	NTC_FAT09334	NTC	145
60146195	NTC_FAT09334	NTC	121
60146196	NTC_FAT09334	NTC	61
60146197	NTC_FAT09334	NTC	93
60146198	NTC_FAT09334	NTC	138
60146199	NTC_FAT09334	NTC	224
60146200	NTC_FAT09334	NTC	166
60146201	NTC_FAT09334	NTC	168
60146202	NTC_FAT09334	NTC	275
60146203	NTC_FAT09334	NTC	133
60146204	NTC_FAT09334	NTC	255
60146205	NTC_FAT09334	NTC	114
60146206	NTC_FAT09334	NTC	114
60146207	NTC_FAT09334	NTC	214
60146208	NTC_FAT09334	NTC	80
60146209	NTC_FAT09334	NTC	194
60146210	NTC_FAT09334	NTC	38
60146211	NTC_FAT09334	NTC	164
60146212	NTC_FAT09334	NTC	278
60146213	NTC_FAT09334	NTC	96
60146214	NTC_FAT09334	NTC	200
60146215	NTC_FAT09334	NTC	134
60146216	NTC_FAT09334	NTC	104
60146217	NTC_FAT09334	NTC	151
60146218	NTC_FAT09334	NTC	94
60146219	NTC_FAT09334	NTC	150
60146220	NTC_FAT09334	NTC	121
60146221	NTC_FAT09334	NTC	158
60146222	NTC_FAT09334	NTC	135
60146223	NTC_FAT09334	NTC	283
60146224	NTC_FAT09334	NTC	128
60146225	NTC_FAT09334	NTC	205
60146226	NTC_FAT09334	NTC	151
60146227	NTC_FAT09334	NTC	357
60146228	NTC_FAT09334	NTC	145
60146229	NTC_FAT09334	NTC	121
60146230	NTC_FAT09334	NTC	61
60146231	NTC_FAT09334	NTC	93
60146232	NTC_FAT09334	NTC	138
60146233	NTC_FAT09334	NTC	224
60146234	NTC_FAT09334	NTC	166
60146235	NTC_FAT09334	NTC	168
60146236	NTC_FAT09334	NTC	275
60146237	NTC_FAT09334	NTC	133
60146238	NTC_FAT09334	NTC	255
60146239	NTC_FAT09334	NTC	114
60146240	NTC_FAT09334	NTC	114
60146241	NTC_FAT09334	NTC	214
60146242	NTC_FAT09334	NTC	80
60146243	NTC_FAT09334	NTC	194
60146244	NTC_FAT09334	NTC	38
60146245	NTC_FAT09334	NTC	164
60146246	NTC_FAT09334	NTC	166
60146247	NTC_FAT09334	NTC	168
60146248	NTC_FAT09334	NTC	275
60146249	NTC_FAT09334	NTC	133
60146250	NTC_FAT09334	NTC	255
60146251	NTC_FAT09334	NTC	114
60146252	NTC_FAT09334	NTC	114
60146253	NTC_FAT09334	NTC	214
60146254	NTC_FAT09334	NTC	80
60146255	NTC_FAT09334	NTC	194
60146256	NTC_FAT09334	NTC	38
60146257	NTC_FAT09334	NTC	164
60146258	NTC_FAT09334	NTC	96
60146259	NTC_FAT09334	NTC	104
60146260	NTC_FAT09334	NTC	150
60146261	NTC_FAT09334	NTC	158
60146262	NTC_FAT09334	NTC	135
60146263	NTC_FAT09334	NTC	283
60146264	NTC_FAT09334	NTC	128
60146265	NTC_FAT09334	NTC	151
60146266	NTC_FAT09334	NTC	138
60146267	NTC_FAT09334	NTC	133
60146268	NTC_FAT09334	NTC	62
60146269	NTC_FAT09334	NTC	162
60146270	NTC_FAT09334	NTC	166
60146271	NTC_FAT09334	NTC	121
60146272	NTC_FAT09334	NTC	56
60146273	NTC_FAT09334	NTC	67
60146274	NTC_FAT09334	NTC	33
60146275	NTC_FAT09334	NTC	210
60146276	NTC_FAT09334	NTC	75
60146277	NTC_FAT09334	NTC	97
60146278	NTC_FAT09334	NTC	69
60146279	NTC_FAT09334	NTC	59
60146280	NTC_FAT09334	NTC	88
60146281	NTC_FAT09334	NTC	103
60146282	NTC_FAT09334	NTC	155
60146283	NTC_FAT09334	NTC	89
60146284	NTC_FAT09334	NTC	113
60146285	NTC_FAT09334	NTC	42
60146286	NTC_FAT09334	NTC	53
60146287	NTC_FAT09334	NTC	126
60146288	NTC_FAT09334	NTC	110
60146289	NTC_FAT09334	NTC	151
60146290	NTC_FAT09334	NTC	23
60146291	NTC_FAT09334	NTC	109
60146292	NTC_FAT09334	NTC	27
60146293	NTC_FAT09334	NTC	45
60146294	NTC_FAT09334	NTC	40
60146295	NTC_FAT09334	NTC	12
60146296	NTC_FAT09334	NTC	27
60146297	NTC_FAT09334	NTC	105
60146298	NTC_FAT09334	NTC	118
60146299	NTC_FAT09334	NTC	122
60146300	NTC_FAT09334	NTC	133
60146301	NTC_FAT09334	NTC	203
60146302	NTC_FAT09334	NTC	149
60146303	NTC_FAT09334	NTC	32
60146304	NTC_FAT09334	NTC	56
60146305	NTC_FAT09334	NTC	124
60146306	NTC_FAT09334	NTC	152
60146307	NTC_FAT09334	NTC	60
60146308	NTC_FAT09334	NTC	182
60146309	NTC_FAT09334	NTC	215
60146310	NTC_FAT09334	NTC	95
60146311	NTC_FAT09334	NTC	83
60146312	NTC_FAT09334	NTC	35
60146313	NTC_FAT09334	NTC	178
60146314	NTC_FAT09334	NTC	58
60146315	NTC_FAT09334	NTC	159
60146316	NTC_FAT09334	NTC	108
60146317	NTC_FAT09334	NTC	62
60146318	NTC_FAT09334	NTC	118
60146319	NTC_FAT09334	NTC	57
60146320	NTC_FAT09334	NTC	44
60146321	NTC_FAT09334	NTC	47
60146322	NTC_FAT09334	NTC	62
60146323	NTC_FAT09334	NTC	162
60146324	NTC_FAT09334	NTC	166
60146325	NTC_FAT09334	NTC	121
60146326	NTC_FAT09334	NTC	56
60146327	NTC_FAT09334	NTC	67
60146328	NTC_FAT09334	NTC	33
60146329	NTC_FAT09334	NTC	210
60146330	NTC_FAT09334	NTC	75
60146331	NTC_FAT09334	NTC	97
60146332	NTC_FAT09334	NTC	69
60146333	NTC_FAT09334	NTC	59
60146334	NTC_FAT09334	NTC	88
60146335	NTC_FAT09334	NTC	103
60146336	NTC_FAT09334	NTC	155
60146337	NTC_FAT09334	NTC	89
60146338	NTC_FAT09334	NTC	113
60146339	NTC_FAT09334	NTC	42
60146340	NTC_FAT09334	NTC	53
60146341	NTC_FAT09334	NTC	126
60146342	NTC_FAT09334	NTC	110
60146343	NTC_FAT09334	NTC	151
60146344	NTC_FAT09334	NTC	23
60146345	NTC_FAT09334	NTC	109
60146346	NTC_FAT09334	NTC	27
60146347	NTC_FAT09334	NTC	45
60146348	NTC_FAT09334	NTC	40
60146349	NTC_FAT09334	NTC	12
60146350	NTC_FAT09334	NTC	27
60146351	NTC_FAT09334	NTC	105
60146352	NTC_FAT09334	NTC	118
60146353	NTC_FAT09334	NTC	122
60146354	NTC_FAT09334	NTC	133
60146355	NTC_FAT09334	NTC	203
60146356	NTC_FAT09334	NTC	149
60146357	NTC_FAT09334	NTC	32
60146358	NTC_FAT09334	NTC	56
60146359	NTC_FAT09334	NTC	124
60146360	NTC_FAT09334	NTC	152
60146361	NTC_FAT09334	NTC	60
60146362	NTC_FAT09334	NTC	182
60146363	NTC_FAT09334	NTC	215
60146364	NTC_FAT09334	NTC	95
60146365	NTC_FAT09334	NTC	83
60146366	NTC_FAT09334	NTC	35
60146367	NTC_FAT09334	NTC	178
60146368	NTC_FAT09334	NTC	58
60146369	NTC_FAT09334	NTC	159
60146370	NTC_FAT09334	NTC	108
60146371	NTC_FAT09334	NTC	62
60146372	NTC_FAT09334	NTC	118
60146373	NTC_FAT09334	NTC	57
60146374	NTC_FAT09334	NTC	44
60146375	NTC_FAT09334	NTC	47
60146376	NTC_FAT09334	NTC	210
60146377	NTC_FAT09334	NTC	97
60146378	NTC_FAT09334	NTC	126
60146379	NTC_FAT09334	NTC	155
60146380	NTC_FAT09334	NTC	89
60146381	NTC_FAT09334	NTC	23
60146382	NTC_FAT09334	NTC	32
60146383	NTC_FAT09334	NTC	109
60146384	NTC_FAT09334	NTC	27
60146385	NTC_FAT09334	NTC	45
60146386	NTC_FAT09334	NTC	88
60146387	NTC_FAT09334	NTC	149
60146388	NTC_FAT09334	NTC	27
60146389	NTC_FAT09334	NTC	67
60146390	NTC_FAT09334	NTC	83
60146391	NTC_FAT09334	NTC	215
60146392	NTC_FAT09334	NTC	122
60146393	NTC_FAT09334	NTC	133
60146394	NTC_FAT09334	NTC	12
60146395	NTC_FAT09334	NTC	56
60146396	NTC_FAT09334	NTC	56
60146397	NTC_FAT09334	NTC	35
60146398	NTC_FAT09334	NTC	178
60146399	NTC_FAT09334	NTC	124
60146400	NTC_FAT09334	NTC	58
60146401	NTC_FAT09334	NTC	159
60146402	NTC_FAT09334	NTC	108
60146403	NTC_FAT09334	NTC	182
60146404	NTC_FAT09334	NTC	62
60146405	NTC_FAT09334	NTC	118
60146406	NTC_FAT09334	NTC	57
60146407	NTC_FAT09334	NTC	44
60146408	NTC_FAT09334	NTC	47
60146409	NTC_FAT09334	NTC	133
60146410	NTC_FAT09334	NTC	161
60146411	NTC_FAT09334	NTC	161
60146412	NTC_FAT09334	NTC	140
60146413	NTC_FAT09334	NTC	250
60146414	NTC_FAT09334	NTC	95
60146415	NTC_FAT09334	NTC	225
60146416	NTC_FAT09334	NTC	161
60146417	NTC_FAT09334	NTC	324
60146418	NTC_FAT09334	NTC	214
60146419	NTC_FAT09334	NTC	143
60146420	NTC_FAT09334	NTC	134
60146421	NTC_FAT09334	NTC	151
60146422	NTC_FAT09334	NTC	277
60146423	NTC_FAT09334	NTC	25
60146424	NTC_FAT09334	NTC	119
60146425	NTC_FAT09334	NTC	213
60146426	NTC_FAT09334	NTC	175
60146427	NTC_FAT09334	NTC	274
60146428	NTC_FAT09334	NTC	59
60146429	NTC_FAT09334	NTC	193
60146430	NTC_FAT09334	NTC	171
60146431	NTC_FAT09334	NTC	90
60146432	NTC_FAT09334	NTC	67
60146433	NTC_FAT09334	NTC	370
60146434	NTC_FAT09334	NTC	133
60146435	NTC_FAT09334	NTC	118
60146436	NTC_FAT09334	NTC	335
60146437	NTC_FAT09334	NTC	7
60146438	NTC_FAT09334	NTC	151
60146439	NTC_FAT09334	NTC	221
60146440	NTC_FAT09334	NTC	161
60146441	NTC_FAT09334	NTC	161
60146442	NTC_FAT09334	NTC	225
60146443	NTC_FAT09334	NTC	161
60146444	NTC_FAT09334	NTC	140
60146445	NTC_FAT09334	NTC	95
60146446	NTC_FAT09334	NTC	250
60146447	NTC_FAT09334	NTC	324
60146448	NTC_FAT09334	NTC	214
60146449	NTC_FAT09334	NTC	143
60146450	NTC_FAT09334	NTC	134
60146451	NTC_FAT09334	NTC	151
60146452	NTC_FAT09334	NTC	277
60146453	NTC_FAT09334	NTC	25
60146454	NTC_FAT09334	NTC	119
60146455	NTC_FAT09334	NTC	213
60146456	NTC_FAT09334	NTC	175
60146457	NTC_FAT09334	NTC	274
60146458	NTC_FAT09334	NTC	59
60146459	NTC_FAT09334	NTC	193
60146460	NTC_FAT09334	NTC	171
60146461	NTC_FAT09334	NTC	90
60146462	NTC_FAT09334	NTC	67
60146463	NTC_FAT09334	NTC	370
60146464	NTC_FAT09334	NTC	133
60146465	NTC_FAT09334	NTC	118
60146466	NTC_FAT09334	NTC	335
60146467	NTC_FAT09334	NTC	7
60146468	NTC_FAT09334	NTC	124
60146469	NTC_FAT09334	NTC	151
60146470	NTC_FAT09334	NTC	221
60146471	NTC_FAT09334	NTC	161
60146472	NTC_FAT09334	NTC	126
60146473	NTC_FAT09334	NTC	126
60146474	NTC_FAT09334	NTC	208
60146475	NTC_FAT09334	NTC	88
60146476	NTC_FAT09334	NTC	122
60146477	NTC_FAT09334	NTC	72
60146478	NTC_FAT09334	NTC	126
60146479	NTC_FAT09334	NTC	72
60146480	NTC_FAT09334	NTC	208
60146481	NTC_FAT09334	NTC	88
60146482	NTC_FAT09334	NTC	122
60146483	NTC_FAT09334	NTC	72
60146484	NTC_FAT09334	NTC	126
60146485	NTC_FAT09334	NTC	72
60146486	NTC_FAT09334	NTC	10
60146487	NTC_FAT09334	NTC	87
60146488	NTC_FAT09334	NTC	72
60146489	NTC_FAT09334	NTC	126
60146490	NTC_FAT09334	NTC	139
60146491	NTC_FAT09334	NTC	139
60146492	NTC_FAT09334	NTC	86
60146493	NTC_FAT09334	NTC	15
60146494	NTC_FAT09334	NTC	42
60146495	NTC_FAT09334	NTC	78
60146496	NTC_FAT09334	NTC	15
60146497	NTC_FAT09334	NTC	145
60146498	NTC_FAT09334	NTC	117
60146499	NTC_FAT09334	NTC	78
60146500	NTC_FAT09334	NTC	42
60146501	NTC_FAT09334	NTC	9
60146502	NTC_FAT09334	NTC	120
60146503	NTC_FAT09334	NTC	161
60146504	NTC_FAT09334	NTC	169
60146505	NTC_FAT09334	NTC	101
60146506	NTC_FAT09334	NTC	94
60146507	NTC_FAT09334	NTC	164
60146508	NTC_FAT09334	NTC	248
60146509	NTC_FAT09334	NTC	126
60146510	NTC_FAT09334	NTC	139
60146511	NTC_FAT09334	NTC	139
60146512	NTC_FAT09334	NTC	86
60146513	NTC_FAT09334	NTC	120
60146514	NTC_FAT09334	NTC	9
60146515	NTC_FAT09334	NTC	161
60146516	NTC_FAT09334	NTC	169
60146517	NTC_FAT09334	NTC	101
60146518	NTC_FAT09334	NTC	94
60146519	NTC_FAT09334	NTC	164
60146520	NTC_FAT09334	NTC	248
60146521	NTC_FAT09334	NTC	126
60146522	NTC_FAT09334	NTC	139
60146523	NTC_FAT09334	NTC	86
60146524	NTC_FAT09334	NTC	120
60146525	NTC_FAT09334	NTC	9
60146526	NTC_FAT09334	NTC	161
60146527	NTC_FAT09334	NTC	169
60146528	NTC_FAT09334	NTC	101
60146529	NTC_FAT09334	NTC	94
60146530	NTC_FAT09334	NTC	164
60146531	NTC_FAT09334	NTC	181
60146532	NTC_FAT09334	NTC	248
60146533	NTC_FAT09334	NTC	126
60146534	NTC_FAT09334	NTC	139
60146535	NTC_FAT09334	NTC	86
60146536	NTC_FAT09334	NTC	139
60146537	NTC_FAT09334	NTC	86
60146538	NTC_FAT09334	NTC	165
60146539	NTC_FAT09334	NTC	125
60146540	NTC_FAT09334	NTC	165
60146541	NTC_FAT09334	NTC	125
60146542	NTC_FAT09334	NTC	165
60146543	NTC_FAT09334	NTC	125
60146544	NTC_FAT09334	NTC	165
60146545	NTC_FAT09334	NTC	125
60146546	NTC_FAT09334	NTC	165
60146547	NTC_FAT09334	NTC	108
60146548	NTC_FAT09334	NTC	108
60146549	NTC_FAT09334	NTC	16
60146550	NTC_FAT09334	NTC	43
60146551	NTC_FAT09334	NTC	88
60146552	NTC_FAT09334	NTC	153
60146553	NTC_FAT09334	NTC	114
60146554	NTC_FAT09334	NTC	41
60146555	NTC_FAT09334	NTC	96
60146556	NTC_FAT09334	NTC	152
60146557	NTC_FAT09334	NTC	94
60146558	NTC_FAT09334	NTC	150
60146559	NTC_FAT09334	NTC	131
60146560	NTC_FAT09334	NTC	238
60146561	NTC_FAT09334	NTC	45
60146562	NTC_FAT09334	NTC	109
60146563	NTC_FAT09334	NTC	137
60146564	NTC_FAT09334	NTC	177
60146565	NTC_FAT09334	NTC	192
60146566	NTC_FAT09334	NTC	50
60146567	NTC_FAT09334	NTC	202
60146568	NTC_FAT09334	NTC	246
60146569	NTC_FAT09334	NTC	320
60146570	NTC_FAT09334	NTC	133
60146571	NTC_FAT09334	NTC	325
60146572	NTC_FAT09334	NTC	222
60146573	NTC_FAT09334	NTC	228
60146574	NTC_FAT09334	NTC	115
60146575	NTC_FAT09334	NTC	154
60146576	NTC_FAT09334	NTC	106
60146577	NTC_FAT09334	NTC	112
60146578	NTC_FAT09334	NTC	84
60146579	NTC_FAT09334	NTC	136
60146580	NTC_FAT09334	NTC	255
60146581	NTC_FAT09334	NTC	137
60146582	NTC_FAT09334	NTC	295
60146583	NTC_FAT09334	NTC	112
60146584	NTC_FAT09334	NTC	112
60146585	NTC_FAT09334	NTC	203
60146586	NTC_FAT09334	NTC	92
60146587	NTC_FAT09334	NTC	319
60146588	NTC_FAT09334	NTC	163
60146589	NTC_FAT09334	NTC	319
60146590	NTC_FAT09334	NTC	163
60146591	NTC_FAT09334	NTC	248
60146592	NTC_FAT09334	NTC	339
60146593	NTC_FAT09334	NTC	154
60146594	NTC_FAT09334	NTC	267
60146595	NTC_FAT09334	NTC	228
60146596	NTC_FAT09334	NTC	227
60146597	NTC_FAT09334	NTC	118
60146598	NTC_FAT09334	NTC	109
60146599	NTC_FAT09334	NTC	29
60146600	NTC_FAT09334	NTC	60
60146601	NTC_FAT09334	NTC	28
60146602	NTC_FAT09334	NTC	46
60146603	NTC_FAT09334	NTC	143
60146604	NTC_FAT09334	NTC	32
60146605	NTC_FAT09334	NTC	174
60146606	NTC_FAT09334	NTC	62
60146607	NTC_FAT09334	NTC	80
60146608	NTC_FAT09334	NTC	115
60146609	NTC_FAT09334	NTC	118
60146610	NTC_FAT09334	NTC	28
60146611	NTC_FAT09334	NTC	201
60146612	NTC_FAT09334	NTC	147
60146613	NTC_FAT09334	NTC	149
60146614	NTC_FAT09334	NTC	247
60146615	NTC_FAT09334	NTC	66
60146616	NTC_FAT09334	NTC	178
60146617	NTC_FAT09334	NTC	86
60146618	NTC_FAT09334	NTC	125
60146619	NTC_FAT09334	NTC	100
60146620	NTC_FAT09334	NTC	21
60146621	NTC_FAT09334	NTC	84
60146622	NTC_FAT09334	NTC	102
60146623	NTC_FAT09334	NTC	198
60146624	NTC_FAT09334	NTC	104
60146625	NTC_FAT09334	NTC	111
60146626	NTC_FAT09334	NTC	41
60146627	NTC_FAT09334	NTC	95
60146628	NTC_FAT09334	NTC	107
60146629	NTC_FAT09334	NTC	117
60146630	NTC_FAT09334	NTC	23
60146631	NTC_FAT09334	NTC	38
60146632	NTC_FAT09334	NTC	152
60146633	NTC_FAT09334	NTC	126
60146634	NTC_FAT09334	NTC	154
60146635	NTC_FAT09334	NTC	84
60146636	NTC_FAT09334	NTC	149
60146637	NTC_FAT09334	NTC	21
60146638	NTC_FAT09334	NTC	247
60146639	NTC_FAT09334	NTC	66
60146640	NTC_FAT09334	NTC	100
60146641	NTC_FAT09334	NTC	178
60146642	NTC_FAT09334	NTC	125
60146643	NTC_FAT09334	NTC	102
60146644	NTC_FAT09334	NTC	86
60146645	NTC_FAT09334	NTC	198
60146646	NTC_FAT09334	NTC	111
60146647	NTC_FAT09334	NTC	41
60146648	NTC_FAT09334	NTC	95
60146649	NTC_FAT09334	NTC	107
60146650	NTC_FAT09334	NTC	23
60146651	NTC_FAT09334	NTC	38
60146652	NTC_FAT09334	NTC	152
60146653	NTC_FAT09334	NTC	67
60146654	NTC_FAT09334	NTC	39
60146655	NTC_FAT09334	NTC	206
60146656	NTC_FAT09334	NTC	122
60146657	NTC_FAT09334	NTC	125
60146658	NTC_FAT09334	NTC	173
60146659	NTC_FAT09334	NTC	60
60146660	NTC_FAT09334	NTC	188
60146661	NTC_FAT09334	NTC	71
60146662	NTC_FAT09334	NTC	153
60146663	NTC_FAT09334	NTC	127
60146664	NTC_FAT09334	NTC	49
60146665	NTC_FAT09334	NTC	69
60146666	NTC_FAT09334	NTC	126
60146667	NTC_FAT09334	NTC	99
60146668	NTC_FAT09334	NTC	51
60146669	NTC_FAT09334	NTC	152
60146670	NTC_FAT09334	NTC	175
60146671	NTC_FAT09334	NTC	158
60146672	NTC_FAT09334	NTC	77
60146673	NTC_FAT09334	NTC	118
60146674	NTC_FAT09334	NTC	94
60146675	NTC_FAT09334	NTC	119
60146676	NTC_FAT09334	NTC	42
60146677	NTC_FAT09334	NTC	19
60146678	NTC_FAT09334	NTC	152
60146679	NTC_FAT09334	NTC	67
60146680	NTC_FAT09334	NTC	39
60146681	NTC_FAT09334	NTC	206
60146682	NTC_FAT09334	NTC	122
60146683	NTC_FAT09334	NTC	125
60146684	NTC_FAT09334	NTC	60
60146685	NTC_FAT09334	NTC	188
60146686	NTC_FAT09334	NTC	71
60146687	NTC_FAT09334	NTC	153
60146688	NTC_FAT09334	NTC	127
60146689	NTC_FAT09334	NTC	49
60146690	NTC_FAT09334	NTC	69
60146691	NTC_FAT09334	NTC	99
60146692	NTC_FAT09334	NTC	51
60146693	NTC_FAT09334	NTC	152
60146694	NTC_FAT09334	NTC	42
60146695	NTC_FAT09334	NTC	119
60146696	NTC_FAT09334	NTC	19
60146697	NTC_FAT09334	NTC	178
60146698	NTC_FAT09334	NTC	67
60146699	NTC_FAT09334	NTC	71
60146700	NTC_FAT09334	NTC	158
60146701	NTC_FAT09334	NTC	77
60146702	NTC_FAT09334	NTC	118
60146703	NTC_FAT09334	NTC	94
60146704	NTC_FAT09334	NTC	119
60146705	NTC_FAT09334	NTC	42
60146706	NTC_FAT09334	NTC	19
60146707	NTC_FAT09334	NTC	122
60146708	NTC_FAT09334	NTC	125
60146709	NTC_FAT09334	NTC	39
60146710	NTC_FAT09334	NTC	60
60146711	NTC_FAT09334	NTC	188
60146712	NTC_FAT09334	NTC	71
60146713	NTC_FAT09334	NTC	69
60146714	NTC_FAT09334	NTC	99
60146715	NTC_FAT09334	NTC	51
60146716	NTC_FAT09334	NTC	153
60146717	NTC_FAT09334	NTC	152
60146718	NTC_FAT09334	NTC	158
60146719	NTC_FAT09334	NTC	77
60146720	NTC_FAT09334	NTC	118
60146721	NTC_FAT09334	NTC	94
60146722	NTC_FAT09334	NTC	119
60146723	NTC_FAT09334	NTC	42
60146724	NTC_FAT09334	NTC	19
60146725	NTC_FAT09334	NTC	118
60146726	NTC_FAT09334	NTC	77
60146727	NTC_FAT09334	NTC	94
60146728	NTC_FAT09334	NTC	118
60146729	NTC_FAT09334	NTC	77
60146730	NTC_FAT09334	NTC	94
60146731	NTC_FAT09334	NTC	119
60146732	NTC_FAT09334	NTC	42
60146733	NTC_FAT09334	NTC	19
60146734	NTC_FAT09334	NTC	152
60146735	NTC_FAT09334	NTC	119
60146736	NTC_FAT09334	NTC	94
60146737	NTC_FAT09334	NTC	42
60146738	NTC_FAT09334	NTC	19
60146739	NTC_FAT09334	NTC	313
60146740	NTC_FAT09334	NTC	73
60146741	NTC_FAT09334	NTC	313
60146742	NTC_FAT09334	NTC	73
60146743	NTC_FAT09334	NTC	313
60146744	NTC_FAT09334	NTC	73
60146745	NTC_FAT09334	NTC	313
60146746	NTC_FAT09334	NTC	313
60146747	NTC_FAT09334	NTC	61
60146748	NTC_FAT09334	NTC	279
60146749	NTC_FAT09334	NTC	279
60146750	NTC_FAT09334	NTC	90
60146751	NTC_FAT09334	NTC	7
60146752	NTC_FAT09334	NTC	137
60146753	NTC_FAT09334	NTC	149
60146754	NTC_FAT09334	NTC	115
60146755	NTC_FAT09334	NTC	57
60146756	NTC_FAT09334	NTC	129
60146757	NTC_FAT09334	NTC	120
60146758	NTC_FAT09334	NTC	85
60146759	NTC_FAT09334	NTC	49
60146760	NTC_FAT09334	NTC	142
60146761	NTC_FAT09334	NTC	173
60146762	NTC_FAT09334	NTC	130
60146763	NTC_FAT09334	NTC	230
60146764	NTC_FAT09334	NTC	113
60146765	NTC_FAT09334	NTC	77
60146766	NTC_FAT09334	NTC	310
60146767	NTC_FAT09334	NTC	131
60146768	NTC_FAT09334	NTC	99
60146769	NTC_FAT09334	NTC	174
60146770	NTC_FAT09334	NTC	62
60146771	NTC_FAT09334	NTC	85
60146772	NTC_FAT09334	NTC	187
60146773	NTC_FAT09334	NTC	176
60146774	NTC_FAT09334	NTC	309
60146775	NTC_FAT09334	NTC	61
60146776	NTC_FAT09334	NTC	32
60146777	NTC_FAT09334	NTC	150
60146778	NTC_FAT09334	NTC	85
60146779	NTC_FAT09334	NTC	202
60146780	NTC_FAT09334	NTC	187
60146781	NTC_FAT09334	NTC	99
60146782	NTC_FAT09334	NTC	158
60146783	NTC_FAT09334	NTC	155
60146784	NTC_FAT09334	NTC	46
60146785	NTC_FAT09334	NTC	77
60146786	NTC_FAT09334	NTC	19
60146787	NTC_FAT09334	NTC	73
60146788	NTC_FAT09334	NTC	67
60146789	NTC_FAT09334	NTC	136
60146790	NTC_FAT09334	NTC	128
60146791	NTC_FAT09334	NTC	114
60146792	NTC_FAT09334	NTC	64
60146793	NTC_FAT09334	NTC	217
60146794	NTC_FAT09334	NTC	117
60146795	NTC_FAT09334	NTC	69
60146796	NTC_FAT09334	NTC	189
60146797	NTC_FAT09334	NTC	216
60146798	NTC_FAT09334	NTC	169
60146799	NTC_FAT09334	NTC	105
60146800	NTC_FAT09334	NTC	223
60146801	NTC_FAT09334	NTC	217
60146802	NTC_FAT09334	NTC	117
60146803	NTC_FAT09334	NTC	69
60146804	NTC_FAT09334	NTC	128
60146805	NTC_FAT09334	NTC	64
60146806	NTC_FAT09334	NTC	114
60146807	NTC_FAT09334	NTC	189
60146808	NTC_FAT09334	NTC	216
60146809	NTC_FAT09334	NTC	169
60146810	NTC_FAT09334	NTC	105
60146811	NTC_FAT09334	NTC	223
60146812	NTC_FAT09334	NTC	64
60146813	NTC_FAT09334	NTC	114
60146814	NTC_FAT09334	NTC	128
60146815	NTC_FAT09334	NTC	217
60146816	NTC_FAT09334	NTC	117
60146817	NTC_FAT09334	NTC	69
60146818	NTC_FAT09334	NTC	189
60146819	NTC_FAT09334	NTC	216
60146820	NTC_FAT09334	NTC	169
60146821	NTC_FAT09334	NTC	105
60146822	NTC_FAT09334	NTC	223
60146823	NTC_FAT09334	NTC	138
60146824	NTC_FAT09334	NTC	55
60146825	NTC_FAT09334	NTC	64
60146826	NTC_FAT09334	NTC	114
60146827	NTC_FAT09334	NTC	128
60146828	NTC_FAT09334	NTC	217
60146829	NTC_FAT09334	NTC	117
60146830	NTC_FAT09334	NTC	69
60146831	NTC_FAT09334	NTC	189
60146832	NTC_FAT09334	NTC	216
60146833	NTC_FAT09334	NTC	169
60146834	NTC_FAT09334	NTC	105
60146835	NTC_FAT09334	NTC	223
60146836	NTC_FAT09334	NTC	173
60146837	NTC_FAT09334	NTC	205
60146838	NTC_FAT09334	NTC	173
60146839	NTC_FAT09334	NTC	205
60146840	NTC_FAT09334	NTC	104
60146841	NTC_FAT09334	NTC	89
60146842	NTC_FAT09334	NTC	196
60146843	NTC_FAT09334	NTC	241
60146844	NTC_FAT09334	NTC	94
60146845	NTC_FAT09334	NTC	181
60146846	NTC_FAT09334	NTC	155
60146847	NTC_FAT09334	NTC	134
60146848	NTC_FAT09334	NTC	232
60146849	NTC_FAT09334	NTC	254
60146850	NTC_FAT09334	NTC	248
60146851	NTC_FAT09334	NTC	86
60146852	NTC_FAT09334	NTC	158
60146853	NTC_FAT09334	NTC	122
60146854	NTC_FAT09334	NTC	124
60146855	NTC_FAT09334	NTC	147
60146856	NTC_FAT09334	NTC	119
60146857	NTC_FAT09334	NTC	104
60146858	NTC_FAT09334	NTC	89
60146859	NTC_FAT09334	NTC	196
60146860	NTC_FAT09334	NTC	241
60146861	NTC_FAT09334	NTC	94
60146862	NTC_FAT09334	NTC	181
60146863	NTC_FAT09334	NTC	155
60146864	NTC_FAT09334	NTC	134
60146865	NTC_FAT09334	NTC	232
60146866	NTC_FAT09334	NTC	254
60146867	NTC_FAT09334	NTC	248
60146868	NTC_FAT09334	NTC	86
60146869	NTC_FAT09334	NTC	158
60146870	NTC_FAT09334	NTC	122
60146871	NTC_FAT09334	NTC	124
60146872	NTC_FAT09334	NTC	147
60146873	NTC_FAT09334	NTC	119
60146874	NTC_FAT09334	NTC	232
60146875	NTC_FAT09334	NTC	56
60146876	NTC_FAT09334	NTC	107
60146877	NTC_FAT09334	NTC	147
60146878	NTC_FAT09334	NTC	110
60146879	NTC_FAT09334	NTC	125
60146880	NTC_FAT09334	NTC	197
60146881	NTC_FAT09334	NTC	41
60146882	NTC_FAT09334	NTC	58
60146883	NTC_FAT09334	NTC	129
60146884	NTC_FAT09334	NTC	93
60146885	NTC_FAT09334	NTC	29
60146886	NTC_FAT09334	NTC	103
60146887	NTC_FAT09334	NTC	138
60146888	NTC_FAT09334	NTC	41
60146889	NTC_FAT09334	NTC	90
60146890	NTC_FAT09334	NTC	96
60146891	NTC_FAT09334	NTC	32
60146892	NTC_FAT09334	NTC	27
60146893	NTC_FAT09334	NTC	8
60146894	NTC_FAT09334	NTC	30
60146895	NTC_FAT09334	NTC	62
60146896	NTC_FAT09334	NTC	73
60146897	NTC_FAT09334	NTC	136
60146898	NTC_FAT09334	NTC	38
60146899	NTC_FAT09334	NTC	107
60146900	NTC_FAT09334	NTC	64
60146901	NTC_FAT09334	NTC	134
60146902	NTC_FAT09334	NTC	40
60146903	NTC_FAT09334	NTC	146
60146904	NTC_FAT09334	NTC	110
60146905	NTC_FAT09334	NTC	26
60146906	NTC_FAT09334	NTC	25
60146907	NTC_FAT09334	NTC	124
60146908	NTC_FAT09334	NTC	112
60146909	NTC_FAT09334	NTC	147
60146910	NTC_FAT09334	NTC	177
60146911	NTC_FAT09334	NTC	39
60146912	NTC_FAT09334	NTC	76
60146913	NTC_FAT09334	NTC	118
60146914	NTC_FAT09334	NTC	103
60146915	NTC_FAT09334	NTC	86
60146916	NTC_FAT09334	NTC	55
60146917	NTC_FAT09334	NTC	96
60146918	NTC_FAT09334	NTC	44
60146919	NTC_FAT09334	NTC	139
60146920	NTC_FAT09334	NTC	89
60146921	NTC_FAT09334	NTC	161
60146922	NTC_FAT09334	NTC	114
60146923	NTC_FAT09334	NTC	29
60146924	NTC_FAT09334	NTC	113
60146925	NTC_FAT09334	NTC	60
60146926	NTC_FAT09334	NTC	87
60146927	NTC_FAT09334	NTC	46
60146928	NTC_FAT09334	NTC	49
60146929	NTC_FAT09334	NTC	79
60146930	NTC_FAT09334	NTC	50
60146931	NTC_FAT09334	NTC	44
60146932	NTC_FAT09334	NTC	21
60146933	NTC_FAT09334	NTC	90
60146934	NTC_FAT09334	NTC	104
60146935	NTC_FAT09334	NTC	215
60146936	NTC_FAT09334	NTC	86
60146937	NTC_FAT09334	NTC	72
60146938	NTC_FAT09334	NTC	63
60146939	NTC_FAT09334	NTC	98
60146940	NTC_FAT09334	NTC	62
60146941	NTC_FAT09334	NTC	64
60146942	NTC_FAT09334	NTC	127
60146943	NTC_FAT09334	NTC	103
60146944	NTC_FAT09334	NTC	232
60146945	NTC_FAT09334	NTC	107
60146946	NTC_FAT09334	NTC	84
60146947	NTC_FAT09334	NTC	53
60146948	NTC_FAT09334	NTC	35
60146949	NTC_FAT09334	NTC	114
60146950	NTC_FAT09334	NTC	91
60146951	NTC_FAT09334	NTC	63
60146952	NTC_FAT09334	NTC	53
60146953	NTC_FAT09334	NTC	109
60146954	NTC_FAT09334	NTC	165
60146955	NTC_FAT09334	NTC	80
60146956	NTC_FAT09334	NTC	17
60146957	NTC_FAT09334	NTC	51
60146958	NTC_FAT09334	NTC	120
60146959	NTC_FAT09334	NTC	109
60146960	NTC_FAT09334	NTC	87
60146961	NTC_FAT09334	NTC	62
60146962	NTC_FAT09334	NTC	71
60146963	NTC_FAT09334	NTC	23
60146964	NTC_FAT09334	NTC	150
60146965	NTC_FAT09334	NTC	76
60146966	NTC_FAT09334	NTC	35
60146967	NTC_FAT09334	NTC	47
60146968	NTC_FAT09334	NTC	51
60146969	NTC_FAT09334	NTC	113
60146970	NTC_FAT09334	NTC	44
60146971	NTC_FAT09334	NTC	54
60146972	NTC_FAT09334	NTC	35
60146973	NTC_FAT09334	NTC	62
60146974	NTC_FAT09334	NTC	135
60146975	NTC_FAT09334	NTC	114
60146976	NTC_FAT09334	NTC	146
60146977	NTC_FAT09334	NTC	94
60146978	NTC_FAT09334	NTC	231
60146979	NTC_FAT09334	NTC	100
60146980	NTC_FAT09334	NTC	75
60146981	NTC_FAT09334	NTC	45
60146982	NTC_FAT09334	NTC	55
60146983	NTC_FAT09334	NTC	62
60146984	NTC_FAT09334	NTC	74
60146985	NTC_FAT09334	NTC	106
60146986	NTC_FAT09334	NTC	69
60146987	NTC_FAT09334	NTC	81
60146988	NTC_FAT09334	NTC	95
60146989	NTC_FAT09334	NTC	238
60146990	NTC_FAT09334	NTC	20
60146991	NTC_FAT09334	NTC	53
60146992	NTC_FAT09334	NTC	100
60146993	NTC_FAT09334	NTC	9
60146994	NTC_FAT09334	NTC	103
60146995	NTC_FAT09334	NTC	62
60146996	NTC_FAT09334	NTC	75
60146997	NTC_FAT09334	NTC	146
60146998	NTC_FAT09334	NTC	58
60146999	NTC_FAT09334	NTC	33
60147000	NTC_FAT09334	NTC	96
60147001	NTC_FAT09334	NTC	75
60147002	NTC_FAT09334	NTC	52
60147003	NTC_FAT09334	NTC	130
60147004	NTC_FAT09334	NTC	105
60147005	NTC_FAT09334	NTC	131
60147006	NTC_FAT09334	NTC	91
60147007	NTC_FAT09334	NTC	46
60147008	NTC_FAT09334	NTC	144
60147009	NTC_FAT09334	NTC	101
60147010	NTC_FAT09334	NTC	87
60147011	NTC_FAT09334	NTC	85
60147012	NTC_FAT09334	NTC	62
60147013	NTC_FAT09334	NTC	140
60147014	NTC_FAT09334	NTC	64
60147015	NTC_FAT09334	NTC	31
60147016	NTC_FAT09334	NTC	135
60147017	NTC_FAT09334	NTC	136
60147018	NTC_FAT09334	NTC	79
60147019	NTC_FAT09334	NTC	131
60147020	NTC_FAT09334	NTC	186
60147021	NTC_FAT09334	NTC	63
60147022	NTC_FAT09334	NTC	44
60147023	NTC_FAT09334	NTC	59
60147024	NTC_FAT09334	NTC	66
60147025	NTC_FAT09334	NTC	118
60147026	NTC_FAT09334	NTC	102
60147027	NTC_FAT09334	NTC	36
60147028	NTC_FAT09334	NTC	111
60147029	NTC_FAT09334	NTC	128
60147030	NTC_FAT09334	NTC	81
60147031	NTC_FAT09334	NTC	50
60147032	NTC_FAT09334	NTC	61
60147033	NTC_FAT09334	NTC	151
60147034	NTC_FAT09334	NTC	110
60147035	NTC_FAT09334	NTC	101
60147036	NTC_FAT09334	NTC	116
60147037	NTC_FAT09334	NTC	151
60147038	NTC_FAT09334	NTC	216
60147039	NTC_FAT09334	NTC	70
60147040	NTC_FAT09334	NTC	163
60147041	NTC_FAT09334	NTC	95
60147042	NTC_FAT09334	NTC	32
60147043	NTC_FAT09334	NTC	66
60147044	NTC_FAT09334	NTC	22
60147045	NTC_FAT09334	NTC	56
60147046	NTC_FAT09334	NTC	84
60147047	NTC_FAT09334	NTC	83
60147048	NTC_FAT09334	NTC	88
60147049	NTC_FAT09334	NTC	172
60147050	NTC_FAT09334	NTC	39
60147051	NTC_FAT09334	NTC	40
60147052	NTC_FAT09334	NTC	111
60147053	NTC_FAT09334	NTC	48
60147054	NTC_FAT09334	NTC	75
60147055	NTC_FAT09334	NTC	150
60147056	NTC_FAT09334	NTC	49
60147057	NTC_FAT09334	NTC	38
60147058	NTC_FAT09334	NTC	119
60147059	NTC_FAT09334	NTC	50
60147060	NTC_FAT09334	NTC	159
60147061	NTC_FAT09334	NTC	32
60147062	NTC_FAT09334	NTC	117
60147063	NTC_FAT09334	NTC	142
60147064	NTC_FAT09334	NTC	39
60147065	NTC_FAT09334	NTC	146
60147066	NTC_FAT09334	NTC	52
60147067	NTC_FAT09334	NTC	35
60147068	NTC_FAT09334	NTC	61
60147069	NTC_FAT09334	NTC	31
60147070	NTC_FAT09334	NTC	87
60147071	NTC_FAT09334	NTC	39
60147072	NTC_FAT09334	NTC	100
60147073	NTC_FAT09334	NTC	50
60147074	NTC_FAT09334	NTC	43
60147075	NTC_FAT09334	NTC	54
60147076	NTC_FAT09334	NTC	131
60147077	NTC_FAT09334	NTC	48
60147078	NTC_FAT09334	NTC	87
60147079	NTC_FAT09334	NTC	41
60147080	NTC_FAT09334	NTC	64
60147081	NTC_FAT09334	NTC	39
60147082	NTC_FAT09334	NTC	80
60147083	NTC_FAT09334	NTC	125
60147084	NTC_FAT09334	NTC	108
60147085	NTC_FAT09334	NTC	99
60147086	NTC_FAT09334	NTC	100
60147087	NTC_FAT09334	NTC	25
60147088	NTC_FAT09334	NTC	46
60147089	NTC_FAT09334	NTC	125
60147090	NTC_FAT09334	NTC	161
60147091	NTC_FAT09334	NTC	50
60147092	NTC_FAT09334	NTC	82
60147093	NTC_FAT09334	NTC	195
60147094	NTC_FAT09334	NTC	205
60147095	NTC_FAT09334	NTC	45
60147096	NTC_FAT09334	NTC	70
60147097	NTC_FAT09334	NTC	98
60147098	NTC_FAT09334	NTC	166
60147099	NTC_FAT09334	NTC	72
60147100	NTC_FAT09334	NTC	106
60147101	NTC_FAT09334	NTC	127
60147102	NTC_FAT09334	NTC	172
60147103	NTC_FAT09334	NTC	83
60147104	NTC_FAT09334	NTC	112
60147105	NTC_FAT09334	NTC	54
60147106	NTC_FAT09334	NTC	117
60147107	NTC_FAT09334	NTC	70
60147108	NTC_FAT09334	NTC	27
60147109	NTC_FAT09334	NTC	59
60147110	NTC_FAT09334	NTC	173
60147111	NTC_FAT09334	NTC	41
60147112	NTC_FAT09334	NTC	71
60147113	NTC_FAT09334	NTC	113
60147114	NTC_FAT09334	NTC	123
60147115	NTC_FAT09334	NTC	133
60147116	NTC_FAT09334	NTC	112
60147117	NTC_FAT09334	NTC	79
60147118	NTC_FAT09334	NTC	105
60147119	NTC_FAT09334	NTC	59
60147120	NTC_FAT09334	NTC	112
60147121	NTC_FAT09334	NTC	79
60147122	NTC_FAT09334	NTC	36
60147123	NTC_FAT09334	NTC	24
60147124	NTC_FAT09334	NTC	52
60147125	NTC_FAT09334	NTC	25
60147126	NTC_FAT09334	NTC	106
60147127	NTC_FAT09334	NTC	92
60147128	NTC_FAT09334	NTC	230
60147129	NTC_FAT09334	NTC	99
60147130	NTC_FAT09334	NTC	102
60147131	NTC_FAT09334	NTC	33
60147132	NTC_FAT09334	NTC	69
60147133	NTC_FAT09334	NTC	82
60147134	NTC_FAT09334	NTC	53
60147135	NTC_FAT09334	NTC	51
60147136	NTC_FAT09334	NTC	87
60147137	NTC_FAT09334	NTC	49
60147138	NTC_FAT09334	NTC	98
60147139	NTC_FAT09334	NTC	70
60147140	NTC_FAT09334	NTC	37
60147141	NTC_FAT09334	NTC	42
60147142	NTC_FAT09334	NTC	93
60147143	NTC_FAT09334	NTC	46
60147144	NTC_FAT09334	NTC	170
60147145	NTC_FAT09334	NTC	120
60147146	NTC_FAT09334	NTC	58
60147147	NTC_FAT09334	NTC	19
60147148	NTC_FAT09334	NTC	74
60147149	NTC_FAT09334	NTC	137
60147150	NTC_FAT09334	NTC	109
60147151	NTC_FAT09334	NTC	52
60147152	NTC_FAT09334	NTC	59
60147153	NTC_FAT09334	NTC	164
60147154	NTC_FAT09334	NTC	58
60147155	NTC_FAT09334	NTC	124
60147156	NTC_FAT09334	NTC	200
60147157	NTC_FAT09334	NTC	66
60147158	NTC_FAT09334	NTC	43
60147159	NTC_FAT09334	NTC	59
60147160	NTC_FAT09334	NTC	37
60147161	NTC_FAT09334	NTC	134
60147162	NTC_FAT09334	NTC	96
60147163	NTC_FAT09334	NTC	42
60147164	NTC_FAT09334	NTC	87
60147165	NTC_FAT09334	NTC	75
60147166	NTC_FAT09334	NTC	76
60147167	NTC_FAT09334	NTC	111
60147168	NTC_FAT09334	NTC	52
60147169	NTC_FAT09334	NTC	96
60147170	NTC_FAT09334	NTC	254
60147171	NTC_FAT09334	NTC	166
60147172	NTC_FAT09334	NTC	58
60147173	NTC_FAT09334	NTC	66
60147174	NTC_FAT09334	NTC	117
60147175	NTC_FAT09334	NTC	18
60147176	NTC_FAT09334	NTC	72
60147177	NTC_FAT09334	NTC	100
60147178	NTC_FAT09334	NTC	106
60147179	NTC_FAT09334	NTC	152
60147180	NTC_FAT09334	NTC	62
60147181	NTC_FAT09334	NTC	174
60147182	NTC_FAT09334	NTC	87
60147183	NTC_FAT09334	NTC	182
60147184	NTC_FAT09334	NTC	120
60147185	NTC_FAT09334	NTC	73
60147186	NTC_FAT09334	NTC	86
60147187	NTC_FAT09334	NTC	52
60147188	NTC_FAT09334	NTC	34
60147189	NTC_FAT09334	NTC	142
60147190	NTC_FAT09334	NTC	159
60147191	NTC_FAT09334	NTC	33
60147192	NTC_FAT09334	NTC	178
60147193	NTC_FAT09334	NTC	88
60147194	NTC_FAT09334	NTC	55
60147195	NTC_FAT09334	NTC	79
60147196	NTC_FAT09334	NTC	80
60147197	NTC_FAT09334	NTC	49
60147198	NTC_FAT09334	NTC	161
60147199	NTC_FAT09334	NTC	150
60147200	NTC_FAT09334	NTC	128
60147201	NTC_FAT09334	NTC	77
60147202	NTC_FAT09334	NTC	215
60147203	NTC_FAT09334	NTC	56
60147204	NTC_FAT09334	NTC	78
60147205	NTC_FAT09334	NTC	141
60147206	NTC_FAT09334	NTC	54
60147207	NTC_FAT09334	NTC	48
60147208	NTC_FAT09334	NTC	80
60147209	NTC_FAT09334	NTC	63
60147210	NTC_FAT09334	NTC	86
60147211	NTC_FAT09334	NTC	82
60147212	NTC_FAT09334	NTC	176
60147213	NTC_FAT09334	NTC	126
60147214	NTC_FAT09334	NTC	55
60147215	NTC_FAT09334	NTC	127
60147216	NTC_FAT09334	NTC	71
60147217	NTC_FAT09334	NTC	118
60147218	NTC_FAT09334	NTC	58
60147219	NTC_FAT09334	NTC	64
60147220	NTC_FAT09334	NTC	86
60147221	NTC_FAT09334	NTC	109
60147222	NTC_FAT09334	NTC	53
60147223	NTC_FAT09334	NTC	138
60147224	NTC_FAT09334	NTC	129
60147225	NTC_FAT09334	NTC	97
60147226	NTC_FAT09334	NTC	67
60147227	NTC_FAT09334	NTC	113
60147228	NTC_FAT09334	NTC	88
60147229	NTC_FAT09334	NTC	76
60147230	NTC_FAT09334	NTC	56
60147231	NTC_FAT09334	NTC	80
60147232	NTC_FAT09334	NTC	37
60147233	NTC_FAT09334	NTC	56
60147234	NTC_FAT09334	NTC	87
60147235	NTC_FAT09334	NTC	105
60147236	NTC_FAT09334	NTC	46
60147237	NTC_FAT09334	NTC	95
60147238	NTC_FAT09334	NTC	122
60147239	NTC_FAT09334	NTC	131
60147240	NTC_FAT09334	NTC	99
60147241	NTC_FAT09334	NTC	81
60147242	NTC_FAT09334	NTC	81
60147243	NTC_FAT09334	NTC	61
60147244	NTC_FAT09334	NTC	126
60147245	NTC_FAT09334	NTC	30
60147246	NTC_FAT09334	NTC	65
60147247	NTC_FAT09334	NTC	160
60147248	NTC_FAT09334	NTC	293
60147249	NTC_FAT09334	NTC	84
60147250	NTC_FAT09334	NTC	71
60147251	NTC_FAT09334	NTC	46
60147252	NTC_FAT09334	NTC	150
60147253	NTC_FAT09334	NTC	63
60147254	NTC_FAT09334	NTC	158
60147255	NTC_FAT09334	NTC	150
60147256	NTC_FAT09334	NTC	150
60147257	NTC_FAT09334	NTC	152
60147258	NTC_FAT09334	NTC	53
60147259	NTC_FAT09334	NTC	67
60147260	NTC_FAT09334	NTC	66
60147261	NTC_FAT09334	NTC	92
60147262	NTC_FAT09334	NTC	165
60147263	NTC_FAT09334	NTC	95
60147264	NTC_FAT09334	NTC	46
60147265	NTC_FAT09334	NTC	139
60147266	NTC_FAT09334	NTC	106
60147267	NTC_FAT09334	NTC	91
60147268	NTC_FAT09334	NTC	183
60147269	NTC_FAT09334	NTC	119
60147270	NTC_FAT09334	NTC	66
60147271	NTC_FAT09334	NTC	74
60147272	NTC_FAT09334	NTC	45
60147273	NTC_FAT09334	NTC	57
60147274	NTC_FAT09334	NTC	98
60147275	NTC_FAT09334	NTC	89
60147276	NTC_FAT09334	NTC	98
60147277	NTC_FAT09334	NTC	62
60147278	NTC_FAT09334	NTC	79
60147279	NTC_FAT09334	NTC	32
60147280	NTC_FAT09334	NTC	161
60147281	NTC_FAT09334	NTC	57
60147282	NTC_FAT09334	NTC	76
60147283	NTC_FAT09334	NTC	126
60147284	NTC_FAT09334	NTC	44
60147285	NTC_FAT09334	NTC	91
60147286	NTC_FAT09334	NTC	50
60147287	NTC_FAT09334	NTC	52
60147288	NTC_FAT09334	NTC	105
60147289	NTC_FAT09334	NTC	58
60147290	NTC_FAT09334	NTC	130
60147291	NTC_FAT09334	NTC	40
60147292	NTC_FAT09334	NTC	53
60147293	NTC_FAT09334	NTC	136
60147294	NTC_FAT09334	NTC	84
60147295	NTC_FAT09334	NTC	37
60147296	NTC_FAT09334	NTC	100
60147297	NTC_FAT09334	NTC	115
60147298	NTC_FAT09334	NTC	36
60147299	NTC_FAT09334	NTC	87
60147300	NTC_FAT09334	NTC	79
60147301	NTC_FAT09334	NTC	95
60147302	NTC_FAT09334	NTC	25
60147303	NTC_FAT09334	NTC	97
60147304	NTC_FAT09334	NTC	129
60147305	NTC_FAT09334	NTC	130
60147306	NTC_FAT09334	NTC	46
60147307	NTC_FAT09334	NTC	85
60147308	NTC_FAT09334	NTC	44
60147309	NTC_FAT09334	NTC	98
60147310	NTC_FAT09334	NTC	57
60147311	NTC_FAT09334	NTC	65
60147312	NTC_FAT09334	NTC	111
60147313	NTC_FAT09334	NTC	101
60147314	NTC_FAT09334	NTC	55
60147315	NTC_FAT09334	NTC	101
60147316	NTC_FAT09334	NTC	77
60147317	NTC_FAT09334	NTC	76
60147318	NTC_FAT09334	NTC	97
60147319	NTC_FAT09334	NTC	118
60147320	NTC_FAT09334	NTC	57
60147321	NTC_FAT09334	NTC	74
60147322	NTC_FAT09334	NTC	42
60147323	NTC_FAT09334	NTC	104
60147324	NTC_FAT09334	NTC	69
60147325	NTC_FAT09334	NTC	106
60147326	NTC_FAT09334	NTC	59
60147327	NTC_FAT09334	NTC	56
60147328	NTC_FAT09334	NTC	114
60147329	NTC_FAT09334	NTC	92
60147330	NTC_FAT09334	NTC	75
60147331	NTC_FAT09334	NTC	120
60147332	NTC_FAT09334	NTC	79
60147333	NTC_FAT09334	NTC	35
60147334	NTC_FAT09334	NTC	72
60147335	NTC_FAT09334	NTC	50
60147336	NTC_FAT09334	NTC	81
60147337	NTC_FAT09334	NTC	55
60147338	NTC_FAT09334	NTC	78
60147339	NTC_FAT09334	NTC	108
60147340	NTC_FAT09334	NTC	132
60147341	NTC_FAT09334	NTC	115
60147342	NTC_FAT09334	NTC	114
60147343	NTC_FAT09334	NTC	33
60147344	NTC_FAT09334	NTC	86
60147345	NTC_FAT09334	NTC	66
60147346	NTC_FAT09334	NTC	99
60147347	NTC_FAT09334	NTC	136
60147348	NTC_FAT09334	NTC	83
60147349	NTC_FAT09334	NTC	159
60147350	NTC_FAT09334	NTC	43
60147351	NTC_FAT09334	NTC	59
60147352	NTC_FAT09334	NTC	56
60147353	NTC_FAT09334	NTC	49
60147354	NTC_FAT09334	NTC	123
60147355	NTC_FAT09334	NTC	102
60147356	NTC_FAT09334	NTC	59
60147357	NTC_FAT09334	NTC	85
60147358	NTC_FAT09334	NTC	103
60147359	NTC_FAT09334	NTC	193
60147360	NTC_FAT09334	NTC	56
60147361	NTC_FAT09334	NTC	86
60147362	NTC_FAT09334	NTC	47
60147363	NTC_FAT09334	NTC	82
60147364	NTC_FAT09334	NTC	80
60147365	NTC_FAT09334	NTC	7
60147366	NTC_FAT09334	NTC	88
60147367	NTC_FAT09334	NTC	110
60147368	NTC_FAT09334	NTC	37
60147369	NTC_FAT09334	NTC	112
60147370	NTC_FAT09334	NTC	23
60147371	NTC_FAT09334	NTC	40
60147372	NTC_FAT09334	NTC	147
60147373	NTC_FAT09334	NTC	134
60147374	NTC_FAT09334	NTC	110
60147375	NTC_FAT09334	NTC	87
60147376	NTC_FAT09334	NTC	128
60147377	NTC_FAT09334	NTC	27
60147378	NTC_FAT09334	NTC	133
60147379	NTC_FAT09334	NTC	56
60147380	NTC_FAT09334	NTC	83
60147381	NTC_FAT09334	NTC	90
60147382	NTC_FAT09334	NTC	113
60147383	NTC_FAT09334	NTC	28
60147384	NTC_FAT09334	NTC	80
60147385	NTC_FAT09334	NTC	97
60147386	NTC_FAT09334	NTC	36
60147387	NTC_FAT09334	NTC	120
60147388	NTC_FAT09334	NTC	82
60147389	NTC_FAT09334	NTC	148
60147390	NTC_FAT09334	NTC	71
60147391	NTC_FAT09334	NTC	100
60147392	NTC_FAT09334	NTC	75
60147393	NTC_FAT09334	NTC	77
60147394	NTC_FAT09334	NTC	97
60147395	NTC_FAT09334	NTC	96
60147396	NTC_FAT09334	NTC	137
60147397	NTC_FAT09334	NTC	100
60147398	NTC_FAT09334	NTC	75
60147399	NTC_FAT09334	NTC	67
60147400	NTC_FAT09334	NTC	48
60147401	NTC_FAT09334	NTC	151
60147402	NTC_FAT09334	NTC	136
60147403	NTC_FAT09334	NTC	115
60147404	NTC_FAT09334	NTC	81
60147405	NTC_FAT09334	NTC	28
60147406	NTC_FAT09334	NTC	133
60147407	NTC_FAT09334	NTC	90
60147408	NTC_FAT09334	NTC	81
60147409	NTC_FAT09334	NTC	61
60147410	NTC_FAT09334	NTC	71
60147411	NTC_FAT09334	NTC	85
60147412	NTC_FAT09334	NTC	69
60147413	NTC_FAT09334	NTC	64
60147414	NTC_FAT09334	NTC	76
60147415	NTC_FAT09334	NTC	118
60147416	NTC_FAT09334	NTC	47
60147417	NTC_FAT09334	NTC	65
60147418	NTC_FAT09334	NTC	26
60147419	NTC_FAT09334	NTC	95
60147420	NTC_FAT09334	NTC	50
60147421	NTC_FAT09334	NTC	64
60147422	NTC_FAT09334	NTC	38
60147423	NTC_FAT09334	NTC	76
60147424	NTC_FAT09334	NTC	47
60147425	NTC_FAT09334	NTC	154
60147426	NTC_FAT09334	NTC	50
60147427	NTC_FAT09334	NTC	77
60147428	NTC_FAT09334	NTC	81
60147429	NTC_FAT09334	NTC	132
60147430	NTC_FAT09334	NTC	80
60147431	NTC_FAT09334	NTC	21
60147432	NTC_FAT09334	NTC	99
60147433	NTC_FAT09334	NTC	227
60147434	NTC_FAT09334	NTC	63
60147435	NTC_FAT09334	NTC	90
60147436	NTC_FAT09334	NTC	115
60147437	NTC_FAT09334	NTC	118
60147438	NTC_FAT09334	NTC	84
60147439	NTC_FAT09334	NTC	35
60147440	NTC_FAT09334	NTC	44
60147441	NTC_FAT09334	NTC	80
60147442	NTC_FAT09334	NTC	110
60147443	NTC_FAT09334	NTC	130
60147444	NTC_FAT09334	NTC	40
60147445	NTC_FAT09334	NTC	59
60147446	NTC_FAT09334	NTC	52
60147447	NTC_FAT09334	NTC	33
60147448	NTC_FAT09334	NTC	111
60147449	NTC_FAT09334	NTC	130
60147450	NTC_FAT09334	NTC	59
60147451	NTC_FAT09334	NTC	70
60147452	NTC_FAT09334	NTC	83
60147453	NTC_FAT09334	NTC	47
60147454	NTC_FAT09334	NTC	21
60147455	NTC_FAT09334	NTC	115
60147456	NTC_FAT09334	NTC	160
60147457	NTC_FAT09334	NTC	204
60147458	NTC_FAT09334	NTC	91
60147459	NTC_FAT09334	NTC	110
60147460	NTC_FAT09334	NTC	103
60147461	NTC_FAT09334	NTC	200
60147462	NTC_FAT09334	NTC	129
60147463	NTC_FAT09334	NTC	55
60147464	NTC_FAT09334	NTC	127
60147465	NTC_FAT09334	NTC	88
60147466	NTC_FAT09334	NTC	28
60147467	NTC_FAT09334	NTC	42
60147468	NTC_FAT09334	NTC	81
60147469	NTC_FAT09334	NTC	146
60147470	NTC_FAT09334	NTC	120
60147471	NTC_FAT09334	NTC	25
60147472	NTC_FAT09334	NTC	105
60147473	NTC_FAT09334	NTC	112
60147474	NTC_FAT09334	NTC	125
60147475	NTC_FAT09334	NTC	77
60147476	NTC_FAT09334	NTC	57
60147477	NTC_FAT09334	NTC	8
60147478	NTC_FAT09334	NTC	23
60147479	NTC_FAT09334	NTC	138
60147480	NTC_FAT09334	NTC	82
60147481	NTC_FAT09334	NTC	140
60147482	NTC_FAT09334	NTC	137
60147483	NTC_FAT09334	NTC	74
60147484	NTC_FAT09334	NTC	34
60147485	NTC_FAT09334	NTC	78
60147486	NTC_FAT09334	NTC	62
60147487	NTC_FAT09334	NTC	80
60147488	NTC_FAT09334	NTC	159
60147489	NTC_FAT09334	NTC	137
60147490	NTC_FAT09334	NTC	171
60147491	NTC_FAT09334	NTC	67
60147492	NTC_FAT09334	NTC	150
60147493	NTC_FAT09334	NTC	121
60147494	NTC_FAT09334	NTC	166
60147495	NTC_FAT09334	NTC	182
60147496	NTC_FAT09334	NTC	64
60147497	NTC_FAT09334	NTC	97
60147498	NTC_FAT09334	NTC	152
60147499	NTC_FAT09334	NTC	70
60147500	NTC_FAT09334	NTC	91
60147501	NTC_FAT09334	NTC	129
60147502	NTC_FAT09334	NTC	43
60147503	NTC_FAT09334	NTC	40
60147504	NTC_FAT09334	NTC	127
60147505	NTC_FAT09334	NTC	25
60147506	NTC_FAT09334	NTC	73
60147507	NTC_FAT09334	NTC	26
60147508	NTC_FAT09334	NTC	52
60147509	NTC_FAT09334	NTC	100
60147510	NTC_FAT09334	NTC	76
60147511	NTC_FAT09334	NTC	42
60147512	NTC_FAT09334	NTC	54
60147513	NTC_FAT09334	NTC	117
60147514	NTC_FAT09334	NTC	100
60147515	NTC_FAT09334	NTC	114
60147516	NTC_FAT09334	NTC	44
60147517	NTC_FAT09334	NTC	64
60147518	NTC_FAT09334	NTC	232
60147519	NTC_FAT09334	NTC	144
60147520	NTC_FAT09334	NTC	74
60147521	NTC_FAT09334	NTC	71
60147522	NTC_FAT09334	NTC	144
60147523	NTC_FAT09334	NTC	122
60147524	NTC_FAT09334	NTC	68
60147525	NTC_FAT09334	NTC	125
60147526	NTC_FAT09334	NTC	33
60147527	NTC_FAT09334	NTC	86
60147528	NTC_FAT09334	NTC	71
60147529	NTC_FAT09334	NTC	68
60147530	NTC_FAT09334	NTC	67
60147531	NTC_FAT09334	NTC	92
60147532	NTC_FAT09334	NTC	118
60147533	NTC_FAT09334	NTC	62
60147534	NTC_FAT09334	NTC	56
60147535	NTC_FAT09334	NTC	71
60147536	NTC_FAT09334	NTC	103
60147537	NTC_FAT09334	NTC	15
60147538	NTC_FAT09334	NTC	92
60147539	NTC_FAT09334	NTC	47
60147540	NTC_FAT09334	NTC	159
60147541	NTC_FAT09334	NTC	42
60147542	NTC_FAT09334	NTC	60
60147543	NTC_FAT09334	NTC	121
60147544	NTC_FAT09334	NTC	105
60147545	NTC_FAT09334	NTC	40
60147546	NTC_FAT09334	NTC	17
60147547	NTC_FAT09334	NTC	146
60147548	NTC_FAT09334	NTC	108
60147549	NTC_FAT09334	NTC	14
60147550	NTC_FAT09334	NTC	69
60147551	NTC_FAT09334	NTC	88
60147552	NTC_FAT09334	NTC	111
60147553	NTC_FAT09334	NTC	31
60147554	NTC_FAT09334	NTC	87
60147555	NTC_FAT09334	NTC	123
60147556	NTC_FAT09334	NTC	131
60147557	NTC_FAT09334	NTC	148
60147558	NTC_FAT09334	NTC	147
60147559	NTC_FAT09334	NTC	148
60147560	NTC_FAT09334	NTC	40
60147561	NTC_FAT09334	NTC	213
60147562	NTC_FAT09334	NTC	63
60147563	NTC_FAT09334	NTC	34
60147564	NTC_FAT09334	NTC	94
60147565	NTC_FAT09334	NTC	48
60147566	NTC_FAT09334	NTC	31
60147567	NTC_FAT09334	NTC	82
60147568	NTC_FAT09334	NTC	126
60147569	NTC_FAT09334	NTC	87
60147570	NTC_FAT09334	NTC	69
60147571	NTC_FAT09334	NTC	91
60147572	NTC_FAT09334	NTC	63
60147573	NTC_FAT09334	NTC	74
60147574	NTC_FAT09334	NTC	38
60147575	NTC_FAT09334	NTC	106
60147576	NTC_FAT09334	NTC	56
60147577	NTC_FAT09334	NTC	116
60147578	NTC_FAT09334	NTC	106
60147579	NTC_FAT09334	NTC	29
60147580	NTC_FAT09334	NTC	37
60147581	NTC_FAT09334	NTC	32
60147582	NTC_FAT09334	NTC	69
60147583	NTC_FAT09334	NTC	63
60147584	NTC_FAT09334	NTC	188
60147585	NTC_FAT09334	NTC	166
60147586	NTC_FAT09334	NTC	56
60147587	NTC_FAT09334	NTC	26
60147588	NTC_FAT09334	NTC	91
60147589	NTC_FAT09334	NTC	118
60147590	NTC_FAT09334	NTC	91
60147591	NTC_FAT09334	NTC	55
60147592	NTC_FAT09334	NTC	107
60147593	NTC_FAT09334	NTC	56
60147594	NTC_FAT09334	NTC	85
60147595	NTC_FAT09334	NTC	42
60147596	NTC_FAT09334	NTC	125
60147597	NTC_FAT09334	NTC	91
60147598	NTC_FAT09334	NTC	55
60147599	NTC_FAT09334	NTC	48
60147600	NTC_FAT09334	NTC	125
60147601	NTC_FAT09334	NTC	108
60147602	NTC_FAT09334	NTC	76
60147603	NTC_FAT09334	NTC	145
60147604	NTC_FAT09334	NTC	51
60147605	NTC_FAT09334	NTC	11
60147606	NTC_FAT09334	NTC	69
60147607	NTC_FAT09334	NTC	53
60147608	NTC_FAT09334	NTC	137
60147609	NTC_FAT09334	NTC	62
60147610	NTC_FAT09334	NTC	72
60147611	NTC_FAT09334	NTC	148
60147612	NTC_FAT09334	NTC	23
60147613	NTC_FAT09334	NTC	36
60147614	NTC_FAT09334	NTC	110
60147615	NTC_FAT09334	NTC	166
60147616	NTC_FAT09334	NTC	90
60147617	NTC_FAT09334	NTC	99
60147618	NTC_FAT09334	NTC	76
60147619	NTC_FAT09334	NTC	61
60147620	NTC_FAT09334	NTC	93
60147621	NTC_FAT09334	NTC	109
60147622	NTC_FAT09334	NTC	44
60147623	NTC_FAT09334	NTC	60
60147624	NTC_FAT09334	NTC	97
60147625	NTC_FAT09334	NTC	183
60147626	NTC_FAT09334	NTC	108
60147627	NTC_FAT09334	NTC	123
60147628	NTC_FAT09334	NTC	239
60147629	NTC_FAT09334	NTC	79
60147630	NTC_FAT09334	NTC	57
60147631	NTC_FAT09334	NTC	99
60147632	NTC_FAT09334	NTC	156
60147633	NTC_FAT09334	NTC	65
60147634	NTC_FAT09334	NTC	53
60147635	NTC_FAT09334	NTC	78
60147636	NTC_FAT09334	NTC	67
60147637	NTC_FAT09334	NTC	68
60147638	NTC_FAT09334	NTC	135
60147639	NTC_FAT09334	NTC	126
60147640	NTC_FAT09334	NTC	99
60147641	NTC_FAT09334	NTC	87
60147642	NTC_FAT09334	NTC	81
60147643	NTC_FAT09334	NTC	53
60147644	NTC_FAT09334	NTC	80
60147645	NTC_FAT09334	NTC	127
60147646	NTC_FAT09334	NTC	104
60147647	NTC_FAT09334	NTC	51
60147648	NTC_FAT09334	NTC	47
60147649	NTC_FAT09334	NTC	91
60147650	NTC_FAT09334	NTC	142
60147651	NTC_FAT09334	NTC	144
60147652	NTC_FAT09334	NTC	136
60147653	NTC_FAT09334	NTC	43
60147654	NTC_FAT09334	NTC	150
60147655	NTC_FAT09334	NTC	101
60147656	NTC_FAT09334	NTC	70
60147657	NTC_FAT09334	NTC	65
60147658	NTC_FAT09334	NTC	44
60147659	NTC_FAT09334	NTC	58
60147660	NTC_FAT09334	NTC	55
60147661	NTC_FAT09334	NTC	40
60147662	NTC_FAT09334	NTC	50
60147663	NTC_FAT09334	NTC	40
60147664	NTC_FAT09334	NTC	60
60147665	NTC_FAT09334	NTC	152
60147666	NTC_FAT09334	NTC	171
60147667	NTC_FAT09334	NTC	183
60147668	NTC_FAT09334	NTC	69
60147669	NTC_FAT09334	NTC	88
60147670	NTC_FAT09334	NTC	42
60147671	NTC_FAT09334	NTC	39
60147672	NTC_FAT09334	NTC	92
60147673	NTC_FAT09334	NTC	27
60147674	NTC_FAT09334	NTC	58
60147675	NTC_FAT09334	NTC	235
60147676	NTC_FAT09334	NTC	29
60147677	NTC_FAT09334	NTC	43
60147678	NTC_FAT09334	NTC	48
60147679	NTC_FAT09334	NTC	192
60147680	NTC_FAT09334	NTC	127
60147681	NTC_FAT09334	NTC	82
60147682	NTC_FAT09334	NTC	32
60147683	NTC_FAT09334	NTC	77
60147684	NTC_FAT09334	NTC	50
60147685	NTC_FAT09334	NTC	53
60147686	NTC_FAT09334	NTC	162
60147687	NTC_FAT09334	NTC	26
60147688	NTC_FAT09334	NTC	182
60147689	NTC_FAT09334	NTC	98
60147690	NTC_FAT09334	NTC	90
60147691	NTC_FAT09334	NTC	136
60147692	NTC_FAT09334	NTC	86
60147693	NTC_FAT09334	NTC	27
60147694	NTC_FAT09334	NTC	89
60147695	NTC_FAT09334	NTC	65
60147696	NTC_FAT09334	NTC	67
60147697	NTC_FAT09334	NTC	42
60147698	NTC_FAT09334	NTC	73
60147699	NTC_FAT09334	NTC	79
60147700	NTC_FAT09334	NTC	55
60147701	NTC_FAT09334	NTC	121
60147702	NTC_FAT09334	NTC	140
60147703	NTC_FAT09334	NTC	101
60147704	NTC_FAT09334	NTC	58
60147705	NTC_FAT09334	NTC	124
60147706	NTC_FAT09334	NTC	61
60147707	NTC_FAT09334	NTC	64
60147708	NTC_FAT09334	NTC	111
60147709	NTC_FAT09334	NTC	156
60147710	NTC_FAT09334	NTC	121
60147711	NTC_FAT09334	NTC	44
60147712	NTC_FAT09334	NTC	105
60147713	NTC_FAT09334	NTC	135
60147714	NTC_FAT09334	NTC	177
60147715	NTC_FAT09334	NTC	135
60147716	NTC_FAT09334	NTC	41
60147717	NTC_FAT09334	NTC	105
60147718	NTC_FAT09334	NTC	101
60147719	NTC_FAT09334	NTC	91
60147720	NTC_FAT09334	NTC	98
60147721	NTC_FAT09334	NTC	101
60147722	NTC_FAT09334	NTC	94
60147723	NTC_FAT09334	NTC	84
60147724	NTC_FAT09334	NTC	78
60147725	NTC_FAT09334	NTC	89
60147726	NTC_FAT09334	NTC	106
60147727	NTC_FAT09334	NTC	88
60147728	NTC_FAT09334	NTC	118
60147729	NTC_FAT09334	NTC	64
60147730	NTC_FAT09334	NTC	118
60147731	NTC_FAT09334	NTC	138
60147732	NTC_FAT09334	NTC	110
60147733	NTC_FAT09334	NTC	82
60147734	NTC_FAT09334	NTC	38
60147735	NTC_FAT09334	NTC	48
60147736	NTC_FAT09334	NTC	164
60147737	NTC_FAT09334	NTC	52
60147738	NTC_FAT09334	NTC	63
60147739	NTC_FAT09334	NTC	94
60147740	NTC_FAT09334	NTC	178
60147741	NTC_FAT09334	NTC	66
60147742	NTC_FAT09334	NTC	37
60147743	NTC_FAT09334	NTC	93
60147744	NTC_FAT09334	NTC	149
60147745	NTC_FAT09334	NTC	100
60147746	NTC_FAT09334	NTC	40
60147747	NTC_FAT09334	NTC	85
60147748	NTC_FAT09334	NTC	85
60147749	NTC_FAT09334	NTC	46
60147750	NTC_FAT09334	NTC	118
60147751	NTC_FAT09334	NTC	122
60147752	NTC_FAT09334	NTC	104
60147753	NTC_FAT09334	NTC	96
60147754	NTC_FAT09334	NTC	74
60147755	NTC_FAT09334	NTC	30
60147756	NTC_FAT09334	NTC	181
60147757	NTC_FAT09334	NTC	103
60147758	NTC_FAT09334	NTC	101
60147759	NTC_FAT09334	NTC	104
60147760	NTC_FAT09334	NTC	46
60147761	NTC_FAT09334	NTC	182
60147762	NTC_FAT09334	NTC	121
60147763	NTC_FAT09334	NTC	110
60147764	NTC_FAT09334	NTC	34
60147765	NTC_FAT09334	NTC	102
60147766	NTC_FAT09334	NTC	34
60147767	NTC_FAT09334	NTC	37
60147768	NTC_FAT09334	NTC	133
60147769	NTC_FAT09334	NTC	80
60147770	NTC_FAT09334	NTC	45
60147771	NTC_FAT09334	NTC	152
60147772	NTC_FAT09334	NTC	161
60147773	NTC_FAT09334	NTC	8
60147774	NTC_FAT09334	NTC	30
60147775	NTC_FAT09334	NTC	98
60147776	NTC_FAT09334	NTC	23
60147777	NTC_FAT09334	NTC	70
60147778	NTC_FAT09334	NTC	99
60147779	NTC_FAT09334	NTC	87
60147780	NTC_FAT09334	NTC	78
60147781	NTC_FAT09334	NTC	167
60147782	NTC_FAT09334	NTC	18
60147783	NTC_FAT09334	NTC	87
60147784	NTC_FAT09334	NTC	78
60147785	NTC_FAT09334	NTC	54
60147786	NTC_FAT09334	NTC	101
60147787	NTC_FAT09334	NTC	67
60147788	NTC_FAT09334	NTC	154
60147789	NTC_FAT09334	NTC	146
60147790	NTC_FAT09334	NTC	48
60147791	NTC_FAT09334	NTC	64
60147792	NTC_FAT09334	NTC	93
60147793	NTC_FAT09334	NTC	42
60147794	NTC_FAT09334	NTC	53
60147795	NTC_FAT09334	NTC	26
60147796	NTC_FAT09334	NTC	93
60147797	NTC_FAT09334	NTC	174
60147798	NTC_FAT09334	NTC	33
60147799	NTC_FAT09334	NTC	64
60147800	NTC_FAT09334	NTC	95
60147801	NTC_FAT09334	NTC	52
60147802	NTC_FAT09334	NTC	99
60147803	NTC_FAT09334	NTC	114
60147804	NTC_FAT09334	NTC	47
60147805	NTC_FAT09334	NTC	102
60147806	NTC_FAT09334	NTC	106
60147807	NTC_FAT09334	NTC	57
60147808	NTC_FAT09334	NTC	79
60147809	NTC_FAT09334	NTC	95
60147810	NTC_FAT09334	NTC	100
60147811	NTC_FAT09334	NTC	81
60147812	NTC_FAT09334	NTC	82
60147813	NTC_FAT09334	NTC	74
60147814	NTC_FAT09334	NTC	108
60147815	NTC_FAT09334	NTC	48
60147816	NTC_FAT09334	NTC	134
60147817	NTC_FAT09334	NTC	190
60147818	NTC_FAT09334	NTC	48
60147819	NTC_FAT09334	NTC	105
60147820	NTC_FAT09334	NTC	47
60147821	NTC_FAT09334	NTC	121
60147822	NTC_FAT09334	NTC	116
60147823	NTC_FAT09334	NTC	62
60147824	NTC_FAT09334	NTC	96
60147825	NTC_FAT09334	NTC	119
60147826	NTC_FAT09334	NTC	66
60147827	NTC_FAT09334	NTC	56
60147828	NTC_FAT09334	NTC	50
60147829	NTC_FAT09334	NTC	116
60147830	NTC_FAT09334	NTC	46
60147831	NTC_FAT09334	NTC	192
60147832	NTC_FAT09334	NTC	134
60147833	NTC_FAT09334	NTC	60
60147834	NTC_FAT09334	NTC	25
60147835	NTC_FAT09334	NTC	153
60147836	NTC_FAT09334	NTC	201
60147837	NTC_FAT09334	NTC	94
60147838	NTC_FAT09334	NTC	106
60147839	NTC_FAT09334	NTC	13
60147840	NTC_FAT09334	NTC	140
60147841	NTC_FAT09334	NTC	76
60147842	NTC_FAT09334	NTC	69
60147843	NTC_FAT09334	NTC	79
60147844	NTC_FAT09334	NTC	135
60147845	NTC_FAT09334	NTC	65
60147846	NTC_FAT09334	NTC	23
60147847	NTC_FAT09334	NTC	53
60147848	NTC_FAT09334	NTC	48
60147849	NTC_FAT09334	NTC	72
60147850	NTC_FAT09334	NTC	34
60147851	NTC_FAT09334	NTC	54
60147852	NTC_FAT09334	NTC	57
60147853	NTC_FAT09334	NTC	102
60147854	NTC_FAT09334	NTC	115
60147855	NTC_FAT09334	NTC	127
60147856	NTC_FAT09334	NTC	45
60147857	NTC_FAT09334	NTC	168
60147858	NTC_FAT09334	NTC	69
60147859	NTC_FAT09334	NTC	146
60147860	NTC_FAT09334	NTC	25
60147861	NTC_FAT09334	NTC	256
60147862	NTC_FAT09334	NTC	30
60147863	NTC_FAT09334	NTC	137
60147864	NTC_FAT09334	NTC	88
60147865	NTC_FAT09334	NTC	119
60147866	NTC_FAT09334	NTC	132
60147867	NTC_FAT09334	NTC	128
60147868	NTC_FAT09334	NTC	69
60147869	NTC_FAT09334	NTC	168
60147870	NTC_FAT09334	NTC	108
60147871	NTC_FAT09334	NTC	50
60147872	NTC_FAT09334	NTC	18
60147873	NTC_FAT09334	NTC	69
60147874	NTC_FAT09334	NTC	68
60147875	NTC_FAT09334	NTC	41
60147876	NTC_FAT09334	NTC	51
60147877	NTC_FAT09334	NTC	111
60147878	NTC_FAT09334	NTC	162
60147879	NTC_FAT09334	NTC	44
60147880	NTC_FAT09334	NTC	88
60147881	NTC_FAT09334	NTC	57
60147882	NTC_FAT09334	NTC	54
60147883	NTC_FAT09334	NTC	60
60147884	NTC_FAT09334	NTC	126
60147885	NTC_FAT09334	NTC	32
60147886	NTC_FAT09334	NTC	62
60147887	NTC_FAT09334	NTC	99
60147888	NTC_FAT09334	NTC	50
60147889	NTC_FAT09334	NTC	49
60147890	NTC_FAT09334	NTC	28
60147891	NTC_FAT09334	NTC	124
60147892	NTC_FAT09334	NTC	67
60147893	NTC_FAT09334	NTC	198
60147894	NTC_FAT09334	NTC	49
60147895	NTC_FAT09334	NTC	53
60147896	NTC_FAT09334	NTC	135
60147897	NTC_FAT09334	NTC	88
60147898	NTC_FAT09334	NTC	132
60147899	NTC_FAT09334	NTC	67
60147900	NTC_FAT09334	NTC	155
60147901	NTC_FAT09334	NTC	54
60147902	NTC_FAT09334	NTC	74
60147903	NTC_FAT09334	NTC	94
60147904	NTC_FAT09334	NTC	142
60147905	NTC_FAT09334	NTC	85
60147906	NTC_FAT09334	NTC	132
60147907	NTC_FAT09334	NTC	142
60147908	NTC_FAT09334	NTC	84
60147909	NTC_FAT09334	NTC	79
60147910	NTC_FAT09334	NTC	159
60147911	NTC_FAT09334	NTC	33
60147912	NTC_FAT09334	NTC	33
60147913	NTC_FAT09334	NTC	90
60147914	NTC_FAT09334	NTC	127
60147915	NTC_FAT09334	NTC	195
60147916	NTC_FAT09334	NTC	61
60147917	NTC_FAT09334	NTC	170
60147918	NTC_FAT09334	NTC	29
60147919	NTC_FAT09334	NTC	184
60147920	NTC_FAT09334	NTC	74
60147921	NTC_FAT09334	NTC	85
60147922	NTC_FAT09334	NTC	33
60147923	NTC_FAT09334	NTC	38
60147924	NTC_FAT09334	NTC	45
60147925	NTC_FAT09334	NTC	62
60147926	NTC_FAT09334	NTC	36
60147927	NTC_FAT09334	NTC	67
60147928	NTC_FAT09334	NTC	86
60147929	NTC_FAT09334	NTC	63
60147930	NTC_FAT09334	NTC	105
60147931	NTC_FAT09334	NTC	43
60147932	NTC_FAT09334	NTC	80
60147933	NTC_FAT09334	NTC	122
60147934	NTC_FAT09334	NTC	137
60147935	NTC_FAT09334	NTC	101
60147936	NTC_FAT09334	NTC	136
60147937	NTC_FAT09334	NTC	56
60147938	NTC_FAT09334	NTC	143
60147939	NTC_FAT09334	NTC	370
60147940	NTC_FAT09334	NTC	115
60147941	NTC_FAT09334	NTC	61
60147942	NTC_FAT09334	NTC	141
60147943	NTC_FAT09334	NTC	32
60147944	NTC_FAT09334	NTC	84
60147945	NTC_FAT09334	NTC	34
60147946	NTC_FAT09334	NTC	136
60147947	NTC_FAT09334	NTC	50
60147948	NTC_FAT09334	NTC	26
60147949	NTC_FAT09334	NTC	190
60147950	NTC_FAT09334	NTC	54
60147951	NTC_FAT09334	NTC	70
60147952	NTC_FAT09334	NTC	26
60147953	NTC_FAT09334	NTC	60
60147954	NTC_FAT09334	NTC	240
60147955	NTC_FAT09334	NTC	208
60147956	NTC_FAT09334	NTC	79
60147957	NTC_FAT09334	NTC	94
60147958	NTC_FAT09334	NTC	60
60147959	NTC_FAT09334	NTC	33
60147960	NTC_FAT09334	NTC	130
60147961	NTC_FAT09334	NTC	131
60147962	NTC_FAT09334	NTC	60
60147963	NTC_FAT09334	NTC	105
60147964	NTC_FAT09334	NTC	150
60147965	NTC_FAT09334	NTC	63
60147966	NTC_FAT09334	NTC	79
60147967	NTC_FAT09334	NTC	93
60147968	NTC_FAT09334	NTC	112
60147969	NTC_FAT09334	NTC	149
60147970	NTC_FAT09334	NTC	75
60147971	NTC_FAT09334	NTC	105
60147972	NTC_FAT09334	NTC	63
60147973	NTC_FAT09334	NTC	113
60147974	NTC_FAT09334	NTC	69
60147975	NTC_FAT09334	NTC	77
60147976	NTC_FAT09334	NTC	69
60147977	NTC_FAT09334	NTC	55
60147978	NTC_FAT09334	NTC	55
60147979	NTC_FAT09334	NTC	129
60147980	NTC_FAT09334	NTC	68
60147981	NTC_FAT09334	NTC	122
60147982	NTC_FAT09334	NTC	141
60147983	NTC_FAT09334	NTC	39
60147984	NTC_FAT09334	NTC	86
60147985	NTC_FAT09334	NTC	239
60147986	NTC_FAT09334	NTC	80
60147987	NTC_FAT09334	NTC	82
60147988	NTC_FAT09334	NTC	162
60147989	NTC_FAT09334	NTC	186
60147990	NTC_FAT09334	NTC	57
60147991	NTC_FAT09334	NTC	75
60147992	NTC_FAT09334	NTC	135
60147993	NTC_FAT09334	NTC	75
60147994	NTC_FAT09334	NTC	57
60147995	NTC_FAT09334	NTC	8
60147996	NTC_FAT09334	NTC	128
60147997	NTC_FAT09334	NTC	34
60147998	NTC_FAT09334	NTC	58
60147999	NTC_FAT09334	NTC	98
60148000	NTC_FAT09334	NTC	136
60148001	NTC_FAT09334	NTC	73
60148002	NTC_FAT09334	NTC	154
60148003	NTC_FAT09334	NTC	116
60148004	NTC_FAT09334	NTC	117
60148005	NTC_FAT09334	NTC	71
60148006	NTC_FAT09334	NTC	49
60148007	NTC_FAT09334	NTC	112
60148008	NTC_FAT09334	NTC	88
60148009	NTC_FAT09334	NTC	136
60148010	NTC_FAT09334	NTC	138
60148011	NTC_FAT09334	NTC	152
60148012	NTC_FAT09334	NTC	99
60148013	NTC_FAT09334	NTC	95
60148014	NTC_FAT09334	NTC	110
60148015	NTC_FAT09334	NTC	40
60148016	NTC_FAT09334	NTC	64
60148017	NTC_FAT09334	NTC	81
60148018	NTC_FAT09334	NTC	69
60148019	NTC_FAT09334	NTC	122
60148020	NTC_FAT09334	NTC	54
60148021	NTC_FAT09334	NTC	76
60148022	NTC_FAT09334	NTC	108
60148023	NTC_FAT09334	NTC	115
60148024	NTC_FAT09334	NTC	153
60148025	NTC_FAT09334	NTC	72
60148026	NTC_FAT09334	NTC	39
60148027	NTC_FAT09334	NTC	34
60148028	NTC_FAT09334	NTC	55
60148029	NTC_FAT09334	NTC	80
60148030	NTC_FAT09334	NTC	170
60148031	NTC_FAT09334	NTC	30
60148032	NTC_FAT09334	NTC	107
60148033	NTC_FAT09334	NTC	71
60148034	NTC_FAT09334	NTC	197
60148035	NTC_FAT09334	NTC	21
60148036	NTC_FAT09334	NTC	83
60148037	NTC_FAT09334	NTC	179
60148038	NTC_FAT09334	NTC	142
60148039	NTC_FAT09334	NTC	141
60148040	NTC_FAT09334	NTC	22
60148041	NTC_FAT09334	NTC	214
60148042	NTC_FAT09334	NTC	112
60148043	NTC_FAT09334	NTC	85
60148044	NTC_FAT09334	NTC	128
60148045	NTC_FAT09334	NTC	43
60148046	NTC_FAT09334	NTC	130
60148047	NTC_FAT09334	NTC	172
60148048	NTC_FAT09334	NTC	144
60148049	NTC_FAT09334	NTC	105
60148050	NTC_FAT09334	NTC	52
60148051	NTC_FAT09334	NTC	124
60148052	NTC_FAT09334	NTC	28
60148053	NTC_FAT09334	NTC	57
60148054	NTC_FAT09334	NTC	92
60148055	NTC_FAT09334	NTC	76
60148056	NTC_FAT09334	NTC	172
60148057	NTC_FAT09334	NTC	122
60148058	NTC_FAT09334	NTC	194
60148059	NTC_FAT09334	NTC	165
60148060	NTC_FAT09334	NTC	128
60148061	NTC_FAT09334	NTC	154
60148062	NTC_FAT09334	NTC	45
60148063	NTC_FAT09334	NTC	92
60148064	NTC_FAT09334	NTC	77
60148065	NTC_FAT09334	NTC	60
60148066	NTC_FAT09334	NTC	22
60148067	NTC_FAT09334	NTC	64
60148068	NTC_FAT09334	NTC	50
60148069	NTC_FAT09334	NTC	86
60148070	NTC_FAT09334	NTC	45
60148071	NTC_FAT09334	NTC	107
60148072	NTC_FAT09334	NTC	147
60148073	NTC_FAT09334	NTC	54
60148074	NTC_FAT09334	NTC	112
60148075	NTC_FAT09334	NTC	66
60148076	NTC_FAT09334	NTC	146
60148077	NTC_FAT09334	NTC	57
60148078	NTC_FAT09334	NTC	29
60148079	NTC_FAT09334	NTC	90
60148080	NTC_FAT09334	NTC	285
60148081	NTC_FAT09334	NTC	61
60148082	NTC_FAT09334	NTC	36
60148083	NTC_FAT09334	NTC	52
60148084	NTC_FAT09334	NTC	94
60148085	NTC_FAT09334	NTC	50
60148086	NTC_FAT09334	NTC	106
60148087	NTC_FAT09334	NTC	111
60148088	NTC_FAT09334	NTC	51
60148089	NTC_FAT09334	NTC	34
60148090	NTC_FAT09334	NTC	85
60148091	NTC_FAT09334	NTC	88
60148092	NTC_FAT09334	NTC	128
60148093	NTC_FAT09334	NTC	86
60148094	NTC_FAT09334	NTC	124
60148095	NTC_FAT09334	NTC	82
60148096	NTC_FAT09334	NTC	96
60148097	NTC_FAT09334	NTC	53
60148098	NTC_FAT09334	NTC	105
60148099	NTC_FAT09334	NTC	108
60148100	NTC_FAT09334	NTC	34
60148101	NTC_FAT09334	NTC	58
60148102	NTC_FAT09334	NTC	157
60148103	NTC_FAT09334	NTC	74
60148104	NTC_FAT09334	NTC	97
60148105	NTC_FAT09334	NTC	96
60148106	NTC_FAT09334	NTC	66
60148107	NTC_FAT09334	NTC	85
60148108	NTC_FAT09334	NTC	69
60148109	NTC_FAT09334	NTC	153
60148110	NTC_FAT09334	NTC	86
60148111	NTC_FAT09334	NTC	163
60148112	NTC_FAT09334	NTC	145
60148113	NTC_FAT09334	NTC	51
60148114	NTC_FAT09334	NTC	74
60148115	NTC_FAT09334	NTC	24
60148116	NTC_FAT09334	NTC	26
60148117	NTC_FAT09334	NTC	53
60148118	NTC_FAT09334	NTC	209
60148119	NTC_FAT09334	NTC	126
60148120	NTC_FAT09334	NTC	73
60148121	NTC_FAT09334	NTC	134
60148122	NTC_FAT09334	NTC	117
60148123	NTC_FAT09334	NTC	76
60148124	NTC_FAT09334	NTC	99
60148125	NTC_FAT09334	NTC	93
60148126	NTC_FAT09334	NTC	136
60148127	NTC_FAT09334	NTC	46
60148128	NTC_FAT09334	NTC	19
60148129	NTC_FAT09334	NTC	121
60148130	NTC_FAT09334	NTC	68
60148131	NTC_FAT09334	NTC	50
60148132	NTC_FAT09334	NTC	51
60148133	NTC_FAT09334	NTC	40
60148134	NTC_FAT09334	NTC	145
60148135	NTC_FAT09334	NTC	110
60148136	NTC_FAT09334	NTC	164
60148137	NTC_FAT09334	NTC	31
60148138	NTC_FAT09334	NTC	101
60148139	NTC_FAT09334	NTC	70
60148140	NTC_FAT09334	NTC	118
60148141	NTC_FAT09334	NTC	138
60148142	NTC_FAT09334	NTC	78
60148143	NTC_FAT09334	NTC	57
60148144	NTC_FAT09334	NTC	159
60148145	NTC_FAT09334	NTC	209
60148146	NTC_FAT09334	NTC	72
60148147	NTC_FAT09334	NTC	101
60148148	NTC_FAT09334	NTC	126
60148149	NTC_FAT09334	NTC	173
60148150	NTC_FAT09334	NTC	65
60148151	NTC_FAT09334	NTC	59
60148152	NTC_FAT09334	NTC	66
60148153	NTC_FAT09334	NTC	80
60148154	NTC_FAT09334	NTC	74
60148155	NTC_FAT09334	NTC	75
60148156	NTC_FAT09334	NTC	121
60148157	NTC_FAT09334	NTC	96
60148158	NTC_FAT09334	NTC	135
60148159	NTC_FAT09334	NTC	64
60148160	NTC_FAT09334	NTC	138
60148161	NTC_FAT09334	NTC	36
60148162	NTC_FAT09334	NTC	135
60148163	NTC_FAT09334	NTC	61
60148164	NTC_FAT09334	NTC	51
60148165	NTC_FAT09334	NTC	99
60148166	NTC_FAT09334	NTC	117
60148167	NTC_FAT09334	NTC	29
60148168	NTC_FAT09334	NTC	43
60148169	NTC_FAT09334	NTC	72
60148170	NTC_FAT09334	NTC	81
60148171	NTC_FAT09334	NTC	83
60148172	NTC_FAT09334	NTC	119
60148173	NTC_FAT09334	NTC	66
60148174	NTC_FAT09334	NTC	93
60148175	NTC_FAT09334	NTC	132
60148176	NTC_FAT09334	NTC	37
60148177	NTC_FAT09334	NTC	135
60148178	NTC_FAT09334	NTC	27
60148179	NTC_FAT09334	NTC	156
60148180	NTC_FAT09334	NTC	68
60148181	NTC_FAT09334	NTC	91
60148182	NTC_FAT09334	NTC	197
60148183	NTC_FAT09334	NTC	113
60148184	NTC_FAT09334	NTC	25
60148185	NTC_FAT09334	NTC	93
60148186	NTC_FAT09334	NTC	103
60148187	NTC_FAT09334	NTC	97
60148188	NTC_FAT09334	NTC	79
60148189	NTC_FAT09334	NTC	34
60148190	NTC_FAT09334	NTC	60
60148191	NTC_FAT09334	NTC	113
60148192	NTC_FAT09334	NTC	57
60148193	NTC_FAT09334	NTC	192
60148194	NTC_FAT09334	NTC	101
60148195	NTC_FAT09334	NTC	125
60148196	NTC_FAT09334	NTC	126
60148197	NTC_FAT09334	NTC	158
60148198	NTC_FAT09334	NTC	102
60148199	NTC_FAT09334	NTC	118
60148200	NTC_FAT09334	NTC	140
60148201	NTC_FAT09334	NTC	176
60148202	NTC_FAT09334	NTC	167
60148203	NTC_FAT09334	NTC	60
60148204	NTC_FAT09334	NTC	44
60148205	NTC_FAT09334	NTC	148
60148206	NTC_FAT09334	NTC	48
60148207	NTC_FAT09334	NTC	98
60148208	NTC_FAT09334	NTC	105
60148209	NTC_FAT09334	NTC	44
60148210	NTC_FAT09334	NTC	136
60148211	NTC_FAT09334	NTC	147
60148212	NTC_FAT09334	NTC	90
60148213	NTC_FAT09334	NTC	20
60148214	NTC_FAT09334	NTC	73
60148215	NTC_FAT09334	NTC	92
60148216	NTC_FAT09334	NTC	59
60148217	NTC_FAT09334	NTC	78
60148218	NTC_FAT09334	NTC	55
60148219	NTC_FAT09334	NTC	122
60148220	NTC_FAT09334	NTC	45
60148221	NTC_FAT09334	NTC	89
60148222	NTC_FAT09334	NTC	58
60148223	NTC_FAT09334	NTC	195
60148224	NTC_FAT09334	NTC	112
60148225	NTC_FAT09334	NTC	111
60148226	NTC_FAT09334	NTC	98
60148227	NTC_FAT09334	NTC	159
60148228	NTC_FAT09334	NTC	61
60148229	NTC_FAT09334	NTC	162
60148230	NTC_FAT09334	NTC	76
60148231	NTC_FAT09334	NTC	143
60148232	NTC_FAT09334	NTC	119
60148233	NTC_FAT09334	NTC	90
60148234	NTC_FAT09334	NTC	37
60148235	NTC_FAT09334	NTC	120
60148236	NTC_FAT09334	NTC	77
60148237	NTC_FAT09334	NTC	70
60148238	NTC_FAT09334	NTC	81
60148239	NTC_FAT09334	NTC	280
60148240	NTC_FAT09334	NTC	22
60148241	NTC_FAT09334	NTC	132
60148242	NTC_FAT09334	NTC	77
60148243	NTC_FAT09334	NTC	112
60148244	NTC_FAT09334	NTC	144
60148245	NTC_FAT09334	NTC	101
60148246	NTC_FAT09334	NTC	68
60148247	NTC_FAT09334	NTC	128
60148248	NTC_FAT09334	NTC	143
60148249	NTC_FAT09334	NTC	107
60148250	NTC_FAT09334	NTC	85
60148251	NTC_FAT09334	NTC	86
60148252	NTC_FAT09334	NTC	131
60148253	NTC_FAT09334	NTC	73
60148254	NTC_FAT09334	NTC	109
60148255	NTC_FAT09334	NTC	116
60148256	NTC_FAT09334	NTC	115
60148257	NTC_FAT09334	NTC	94
60148258	NTC_FAT09334	NTC	48
60148259	NTC_FAT09334	NTC	91
60148260	NTC_FAT09334	NTC	138
60148261	NTC_FAT09334	NTC	190
60148262	NTC_FAT09334	NTC	127
60148263	NTC_FAT09334	NTC	101
60148264	NTC_FAT09334	NTC	95
60148265	NTC_FAT09334	NTC	136
60148266	NTC_FAT09334	NTC	134
60148267	NTC_FAT09334	NTC	72
60148268	NTC_FAT09334	NTC	87
60148269	NTC_FAT09334	NTC	37
60148270	NTC_FAT09334	NTC	27
60148271	NTC_FAT09334	NTC	122
60148272	NTC_FAT09334	NTC	90
60148273	NTC_FAT09334	NTC	136
60148274	NTC_FAT09334	NTC	75
60148275	NTC_FAT09334	NTC	76
60148276	NTC_FAT09334	NTC	76
60148277	NTC_FAT09334	NTC	70
60148278	NTC_FAT09334	NTC	44
60148279	NTC_FAT09334	NTC	131
60148280	NTC_FAT09334	NTC	97
60148281	NTC_FAT09334	NTC	51
60148282	NTC_FAT09334	NTC	126
60148283	NTC_FAT09334	NTC	281
60148284	NTC_FAT09334	NTC	131
60148285	NTC_FAT09334	NTC	61
60148286	NTC_FAT09334	NTC	83
60148287	NTC_FAT09334	NTC	61
60148288	NTC_FAT09334	NTC	33
60148289	NTC_FAT09334	NTC	198
60148290	NTC_FAT09334	NTC	161
60148291	NTC_FAT09334	NTC	55
60148292	NTC_FAT09334	NTC	52
60148293	NTC_FAT09334	NTC	121
60148294	NTC_FAT09334	NTC	34
60148295	NTC_FAT09334	NTC	30
60148296	NTC_FAT09334	NTC	80
60148297	NTC_FAT09334	NTC	166
60148298	NTC_FAT09334	NTC	70
60148299	NTC_FAT09334	NTC	94
60148300	NTC_FAT09334	NTC	121
60148301	NTC_FAT09334	NTC	30
60148302	NTC_FAT09334	NTC	38
60148303	NTC_FAT09334	NTC	91
60148304	NTC_FAT09334	NTC	55
60148305	NTC_FAT09334	NTC	128
60148306	NTC_FAT09334	NTC	122
60148307	NTC_FAT09334	NTC	48
60148308	NTC_FAT09334	NTC	119
60148309	NTC_FAT09334	NTC	122
60148310	NTC_FAT09334	NTC	142
60148311	NTC_FAT09334	NTC	154
60148312	NTC_FAT09334	NTC	56
60148313	NTC_FAT09334	NTC	121
60148314	NTC_FAT09334	NTC	34
60148315	NTC_FAT09334	NTC	103
60148316	NTC_FAT09334	NTC	80
60148317	NTC_FAT09334	NTC	85
60148318	NTC_FAT09334	NTC	183
60148319	NTC_FAT09334	NTC	110
60148320	NTC_FAT09334	NTC	83
60148321	NTC_FAT09334	NTC	83
60148322	NTC_FAT09334	NTC	32
60148323	NTC_FAT09334	NTC	89
60148324	NTC_FAT09334	NTC	58
60148325	NTC_FAT09334	NTC	178
60148326	NTC_FAT09334	NTC	89
60148327	NTC_FAT09334	NTC	124
60148328	NTC_FAT09334	NTC	157
60148329	NTC_FAT09334	NTC	65
60148330	NTC_FAT09334	NTC	124
60148331	NTC_FAT09334	NTC	57
60148332	NTC_FAT09334	NTC	103
60148333	NTC_FAT09334	NTC	154
60148334	NTC_FAT09334	NTC	72
60148335	NTC_FAT09334	NTC	98
60148336	NTC_FAT09334	NTC	29
60148337	NTC_FAT09334	NTC	94
60148338	NTC_FAT09334	NTC	60
60148339	NTC_FAT09334	NTC	21
60148340	NTC_FAT09334	NTC	154
60148341	NTC_FAT09334	NTC	137
60148342	NTC_FAT09334	NTC	123
60148343	NTC_FAT09334	NTC	123
60148344	NTC_FAT09334	NTC	25
60148345	NTC_FAT09334	NTC	47
60148346	NTC_FAT09334	NTC	44
60148347	NTC_FAT09334	NTC	36
60148348	NTC_FAT09334	NTC	86
60148349	NTC_FAT09334	NTC	40
60148350	NTC_FAT09334	NTC	165
60148351	NTC_FAT09334	NTC	51
60148352	NTC_FAT09334	NTC	148
60148353	NTC_FAT09334	NTC	107
60148354	NTC_FAT09334	NTC	58
60148355	NTC_FAT09334	NTC	42
60148356	NTC_FAT09334	NTC	43
60148357	NTC_FAT09334	NTC	167
60148358	NTC_FAT09334	NTC	30
60148359	NTC_FAT09334	NTC	70
60148360	NTC_FAT09334	NTC	99
60148361	NTC_FAT09334	NTC	61
60148362	NTC_FAT09334	NTC	144
60148363	NTC_FAT09334	NTC	132
60148364	NTC_FAT09334	NTC	122
60148365	NTC_FAT09334	NTC	67
60148366	NTC_FAT09334	NTC	47
60148367	NTC_FAT09334	NTC	103
60148368	NTC_FAT09334	NTC	99
60148369	NTC_FAT09334	NTC	70
60148370	NTC_FAT09334	NTC	50
60148371	NTC_FAT09334	NTC	46
60148372	NTC_FAT09334	NTC	247
60148373	NTC_FAT09334	NTC	25
60148374	NTC_FAT09334	NTC	202
60148375	NTC_FAT09334	NTC	25
60148376	NTC_FAT09334	NTC	111
60148377	NTC_FAT09334	NTC	58
60148378	NTC_FAT09334	NTC	123
60148379	NTC_FAT09334	NTC	63
60148380	NTC_FAT09334	NTC	129
60148381	NTC_FAT09334	NTC	125
60148382	NTC_FAT09334	NTC	33
60148383	NTC_FAT09334	NTC	110
60148384	NTC_FAT09334	NTC	103
60148385	NTC_FAT09334	NTC	33
60148386	NTC_FAT09334	NTC	63
60148387	NTC_FAT09334	NTC	69
60148388	NTC_FAT09334	NTC	84
60148389	NTC_FAT09334	NTC	129
60148390	NTC_FAT09334	NTC	132
60148391	NTC_FAT09334	NTC	89
60148392	NTC_FAT09334	NTC	81
60148393	NTC_FAT09334	NTC	35
60148394	NTC_FAT09334	NTC	81
60148395	NTC_FAT09334	NTC	81
60148396	NTC_FAT09334	NTC	8
60148397	NTC_FAT09334	NTC	129
60148398	NTC_FAT09334	NTC	89
60148399	NTC_FAT09334	NTC	96
60148400	NTC_FAT09334	NTC	119
60148401	NTC_FAT09334	NTC	45
60148402	NTC_FAT09334	NTC	67
60148403	NTC_FAT09334	NTC	120
60148404	NTC_FAT09334	NTC	121
60148405	NTC_FAT09334	NTC	37
60148406	NTC_FAT09334	NTC	33
60148407	NTC_FAT09334	NTC	66
60148408	NTC_FAT09334	NTC	116
60148409	NTC_FAT09334	NTC	86
60148410	NTC_FAT09334	NTC	42
60148411	NTC_FAT09334	NTC	34
60148412	NTC_FAT09334	NTC	69
60148413	NTC_FAT09334	NTC	60
60148414	NTC_FAT09334	NTC	86
60148415	NTC_FAT09334	NTC	42
60148416	NTC_FAT09334	NTC	62
60148417	NTC_FAT09334	NTC	58
60148418	NTC_FAT09334	NTC	32
60148419	NTC_FAT09334	NTC	103
60148420	NTC_FAT09334	NTC	46
60148421	NTC_FAT09334	NTC	22
60148422	NTC_FAT09334	NTC	37
60148423	NTC_FAT09334	NTC	31
60148424	NTC_FAT09334	NTC	82
60148425	NTC_FAT09334	NTC	102
60148426	NTC_FAT09334	NTC	122
60148427	NTC_FAT09334	NTC	45
60148428	NTC_FAT09334	NTC	91
60148429	NTC_FAT09334	NTC	22
60148430	NTC_FAT09334	NTC	68
60148431	NTC_FAT09334	NTC	179
60148432	NTC_FAT09334	NTC	85
60148433	NTC_FAT09334	NTC	54
60148434	NTC_FAT09334	NTC	56
60148435	NTC_FAT09334	NTC	147
60148436	NTC_FAT09334	NTC	91
60148437	NTC_FAT09334	NTC	84
60148438	NTC_FAT09334	NTC	97
60148439	NTC_FAT09334	NTC	201
60148440	NTC_FAT09334	NTC	177
60148441	NTC_FAT09334	NTC	156
60148442	NTC_FAT09334	NTC	77
60148443	NTC_FAT09334	NTC	158
60148444	NTC_FAT09334	NTC	132
60148445	NTC_FAT09334	NTC	90
60148446	NTC_FAT09334	NTC	88
60148447	NTC_FAT09334	NTC	154
60148448	NTC_FAT09334	NTC	121
60148449	NTC_FAT09334	NTC	193
60148450	NTC_FAT09334	NTC	110
60148451	NTC_FAT09334	NTC	76
60148452	NTC_FAT09334	NTC	54
60148453	NTC_FAT09334	NTC	84
60148454	NTC_FAT09334	NTC	92
60148455	NTC_FAT09334	NTC	30
60148456	NTC_FAT09334	NTC	107
60148457	NTC_FAT09334	NTC	19
60148458	NTC_FAT09334	NTC	55
60148459	NTC_FAT09334	NTC	107
60148460	NTC_FAT09334	NTC	114
60148461	NTC_FAT09334	NTC	107
60148462	NTC_FAT09334	NTC	129
60148463	NTC_FAT09334	NTC	52
60148464	NTC_FAT09334	NTC	31
60148465	NTC_FAT09334	NTC	26
60148466	NTC_FAT09334	NTC	91
60148467	NTC_FAT09334	NTC	180
60148468	NTC_FAT09334	NTC	107
60148469	NTC_FAT09334	NTC	46
60148470	NTC_FAT09334	NTC	150
60148471	NTC_FAT09334	NTC	42
60148472	NTC_FAT09334	NTC	39
60148473	NTC_FAT09334	NTC	28
60148474	NTC_FAT09334	NTC	168
60148475	NTC_FAT09334	NTC	92
60148476	NTC_FAT09334	NTC	73
60148477	NTC_FAT09334	NTC	123
60148478	NTC_FAT09334	NTC	19
60148479	NTC_FAT09334	NTC	125
60148480	NTC_FAT09334	NTC	59
60148481	NTC_FAT09334	NTC	114
60148482	NTC_FAT09334	NTC	110
60148483	NTC_FAT09334	NTC	73
60148484	NTC_FAT09334	NTC	64
60148485	NTC_FAT09334	NTC	36
60148486	NTC_FAT09334	NTC	72
60148487	NTC_FAT09334	NTC	83
60148488	NTC_FAT09334	NTC	84
60148489	NTC_FAT09334	NTC	53
60148490	NTC_FAT09334	NTC	78
60148491	NTC_FAT09334	NTC	118
60148492	NTC_FAT09334	NTC	84
60148493	NTC_FAT09334	NTC	49
60148494	NTC_FAT09334	NTC	143
60148495	NTC_FAT09334	NTC	35
60148496	NTC_FAT09334	NTC	108
60148497	NTC_FAT09334	NTC	33
60148498	NTC_FAT09334	NTC	48
60148499	NTC_FAT09334	NTC	43
60148500	NTC_FAT09334	NTC	44
60148501	NTC_FAT09334	NTC	104
60148502	NTC_FAT09334	NTC	79
60148503	NTC_FAT09334	NTC	49
60148504	NTC_FAT09334	NTC	167
60148505	NTC_FAT09334	NTC	91
60148506	NTC_FAT09334	NTC	150
60148507	NTC_FAT09334	NTC	101
60148508	NTC_FAT09334	NTC	32
60148509	NTC_FAT09334	NTC	58
60148510	NTC_FAT09334	NTC	34
60148511	NTC_FAT09334	NTC	96
60148512	NTC_FAT09334	NTC	78
60148513	NTC_FAT09334	NTC	83
60148514	NTC_FAT09334	NTC	89
60148515	NTC_FAT09334	NTC	73
60148516	NTC_FAT09334	NTC	131
60148517	NTC_FAT09334	NTC	119
60148518	NTC_FAT09334	NTC	95
60148519	NTC_FAT09334	NTC	132
60148520	NTC_FAT09334	NTC	94
60148521	NTC_FAT09334	NTC	61
60148522	NTC_FAT09334	NTC	158
60148523	NTC_FAT09334	NTC	146
60148524	NTC_FAT09334	NTC	110
60148525	NTC_FAT09334	NTC	167
60148526	NTC_FAT09334	NTC	94
60148527	NTC_FAT09334	NTC	78
60148528	NTC_FAT09334	NTC	124
60148529	NTC_FAT09334	NTC	37
60148530	NTC_FAT09334	NTC	118
60148531	NTC_FAT09334	NTC	90
60148532	NTC_FAT09334	NTC	117
60148533	NTC_FAT09334	NTC	125
60148534	NTC_FAT09334	NTC	80
60148535	NTC_FAT09334	NTC	39
60148536	NTC_FAT09334	NTC	8
60148537	NTC_FAT09334	NTC	72
60148538	NTC_FAT09334	NTC	180
60148539	NTC_FAT09334	NTC	102
60148540	NTC_FAT09334	NTC	62
60148541	NTC_FAT09334	NTC	56
60148542	NTC_FAT09334	NTC	181
60148543	NTC_FAT09334	NTC	115
60148544	NTC_FAT09334	NTC	127
60148545	NTC_FAT09334	NTC	88
60148546	NTC_FAT09334	NTC	75
60148547	NTC_FAT09334	NTC	48
60148548	NTC_FAT09334	NTC	65
60148549	NTC_FAT09334	NTC	58
60148550	NTC_FAT09334	NTC	55
60148551	NTC_FAT09334	NTC	79
60148552	NTC_FAT09334	NTC	84
60148553	NTC_FAT09334	NTC	68
60148554	NTC_FAT09334	NTC	60
60148555	NTC_FAT09334	NTC	32
60148556	NTC_FAT09334	NTC	29
60148557	NTC_FAT09334	NTC	153
60148558	NTC_FAT09334	NTC	132
60148559	NTC_FAT09334	NTC	150
60148560	NTC_FAT09334	NTC	100
60148561	NTC_FAT09334	NTC	47
60148562	NTC_FAT09334	NTC	75
60148563	NTC_FAT09334	NTC	75
60148564	NTC_FAT09334	NTC	44
60148565	NTC_FAT09334	NTC	96
60148566	NTC_FAT09334	NTC	42
60148567	NTC_FAT09334	NTC	82
60148568	NTC_FAT09334	NTC	87
60148569	NTC_FAT09334	NTC	81
60148570	NTC_FAT09334	NTC	36
60148571	NTC_FAT09334	NTC	189
60148572	NTC_FAT09334	NTC	90
60148573	NTC_FAT09334	NTC	59
60148574	NTC_FAT09334	NTC	92
60148575	NTC_FAT09334	NTC	34
60148576	NTC_FAT09334	NTC	141
60148577	NTC_FAT09334	NTC	146
60148578	NTC_FAT09334	NTC	27
60148579	NTC_FAT09334	NTC	62
60148580	NTC_FAT09334	NTC	44
60148581	NTC_FAT09334	NTC	27
60148582	NTC_FAT09334	NTC	38
60148583	NTC_FAT09334	NTC	184
60148584	NTC_FAT09334	NTC	91
60148585	NTC_FAT09334	NTC	62
60148586	NTC_FAT09334	NTC	90
60148587	NTC_FAT09334	NTC	220
60148588	NTC_FAT09334	NTC	68
60148589	NTC_FAT09334	NTC	101
60148590	NTC_FAT09334	NTC	111
60148591	NTC_FAT09334	NTC	82
60148592	NTC_FAT09334	NTC	82
60148593	NTC_FAT09334	NTC	103
60148594	NTC_FAT09334	NTC	45
60148595	NTC_FAT09334	NTC	41
60148596	NTC_FAT09334	NTC	87
60148597	NTC_FAT09334	NTC	49
60148598	NTC_FAT09334	NTC	136
60148599	NTC_FAT09334	NTC	113
60148600	NTC_FAT09334	NTC	49
60148601	NTC_FAT09334	NTC	82
60148602	NTC_FAT09334	NTC	96
60148603	NTC_FAT09334	NTC	98
60148604	NTC_FAT09334	NTC	113
60148605	NTC_FAT09334	NTC	65
60148606	NTC_FAT09334	NTC	81
60148607	NTC_FAT09334	NTC	68
60148608	NTC_FAT09334	NTC	132
60148609	NTC_FAT09334	NTC	153
60148610	NTC_FAT09334	NTC	30
60148611	NTC_FAT09334	NTC	45
60148612	NTC_FAT09334	NTC	48
60148613	NTC_FAT09334	NTC	110
60148614	NTC_FAT09334	NTC	78
60148615	NTC_FAT09334	NTC	38
60148616	NTC_FAT09334	NTC	62
60148617	NTC_FAT09334	NTC	33
60148618	NTC_FAT09334	NTC	160
60148619	NTC_FAT09334	NTC	103
60148620	NTC_FAT09334	NTC	52
60148621	NTC_FAT09334	NTC	146
60148622	NTC_FAT09334	NTC	172
60148623	NTC_FAT09334	NTC	70
60148624	NTC_FAT09334	NTC	71
60148625	NTC_FAT09334	NTC	66
60148626	NTC_FAT09334	NTC	115
60148627	NTC_FAT09334	NTC	94
60148628	NTC_FAT09334	NTC	96
60148629	NTC_FAT09334	NTC	128
60148630	NTC_FAT09334	NTC	90
60148631	NTC_FAT09334	NTC	103
60148632	NTC_FAT09334	NTC	67
60148633	NTC_FAT09334	NTC	57
60148634	NTC_FAT09334	NTC	77
60148635	NTC_FAT09334	NTC	117
60148636	NTC_FAT09334	NTC	56
60148637	NTC_FAT09334	NTC	64
60148638	NTC_FAT09334	NTC	164
60148639	NTC_FAT09334	NTC	61
60148640	NTC_FAT09334	NTC	129
60148641	NTC_FAT09334	NTC	107
60148642	NTC_FAT09334	NTC	42
60148643	NTC_FAT09334	NTC	212
60148644	NTC_FAT09334	NTC	145
60148645	NTC_FAT09334	NTC	30
60148646	NTC_FAT09334	NTC	50
60148647	NTC_FAT09334	NTC	189
60148648	NTC_FAT09334	NTC	12
60148649	NTC_FAT09334	NTC	73
60148650	NTC_FAT09334	NTC	83
60148651	NTC_FAT09334	NTC	134
60148652	NTC_FAT09334	NTC	124
60148653	NTC_FAT09334	NTC	89
60148654	NTC_FAT09334	NTC	112
60148655	NTC_FAT09334	NTC	38
60148656	NTC_FAT09334	NTC	68
60148657	NTC_FAT09334	NTC	86
60148658	NTC_FAT09334	NTC	117
60148659	NTC_FAT09334	NTC	74
60148660	NTC_FAT09334	NTC	90
60148661	NTC_FAT09334	NTC	72
60148662	NTC_FAT09334	NTC	28
60148663	NTC_FAT09334	NTC	78
60148664	NTC_FAT09334	NTC	34
60148665	NTC_FAT09334	NTC	65
60148666	NTC_FAT09334	NTC	72
60148667	NTC_FAT09334	NTC	15
60148668	NTC_FAT09334	NTC	36
60148669	NTC_FAT09334	NTC	42
60148670	NTC_FAT09334	NTC	101
60148671	NTC_FAT09334	NTC	146
60148672	NTC_FAT09334	NTC	33
60148673	NTC_FAT09334	NTC	81
60148674	NTC_FAT09334	NTC	87
60148675	NTC_FAT09334	NTC	84
60148676	NTC_FAT09334	NTC	113
60148677	NTC_FAT09334	NTC	123
60148678	NTC_FAT09334	NTC	44
60148679	NTC_FAT09334	NTC	62
60148680	NTC_FAT09334	NTC	123
60148681	NTC_FAT09334	NTC	98
60148682	NTC_FAT09334	NTC	157
60148683	NTC_FAT09334	NTC	26
60148684	NTC_FAT09334	NTC	159
60148685	NTC_FAT09334	NTC	133
60148686	NTC_FAT09334	NTC	179
60148687	NTC_FAT09334	NTC	138
60148688	NTC_FAT09334	NTC	93
60148689	NTC_FAT09334	NTC	66
60148690	NTC_FAT09334	NTC	112
60148691	NTC_FAT09334	NTC	29
60148692	NTC_FAT09334	NTC	61
60148693	NTC_FAT09334	NTC	152
60148694	NTC_FAT09334	NTC	105
60148695	NTC_FAT09334	NTC	119
60148696	NTC_FAT09334	NTC	159
60148697	NTC_FAT09334	NTC	39
60148698	NTC_FAT09334	NTC	58
60148699	NTC_FAT09334	NTC	71
60148700	NTC_FAT09334	NTC	54
60148701	NTC_FAT09334	NTC	109
60148702	NTC_FAT09334	NTC	60
60148703	NTC_FAT09334	NTC	84
60148704	NTC_FAT09334	NTC	108
60148705	NTC_FAT09334	NTC	89
60148706	NTC_FAT09334	NTC	87
60148707	NTC_FAT09334	NTC	44
60148708	NTC_FAT09334	NTC	123
60148709	NTC_FAT09334	NTC	35
60148710	NTC_FAT09334	NTC	180
60148711	NTC_FAT09334	NTC	129
60148712	NTC_FAT09334	NTC	141
60148713	NTC_FAT09334	NTC	45
60148714	NTC_FAT09334	NTC	93
60148715	NTC_FAT09334	NTC	85
60148716	NTC_FAT09334	NTC	47
60148717	NTC_FAT09334	NTC	42
60148718	NTC_FAT09334	NTC	159
60148719	NTC_FAT09334	NTC	74
60148720	NTC_FAT09334	NTC	107
60148721	NTC_FAT09334	NTC	87
60148722	NTC_FAT09334	NTC	211
60148723	NTC_FAT09334	NTC	148
60148724	NTC_FAT09334	NTC	66
60148725	NTC_FAT09334	NTC	99
60148726	NTC_FAT09334	NTC	65
60148727	NTC_FAT09334	NTC	61
60148728	NTC_FAT09334	NTC	48
60148729	NTC_FAT09334	NTC	30
60148730	NTC_FAT09334	NTC	134
60148731	NTC_FAT09334	NTC	32
60148732	NTC_FAT09334	NTC	145
60148733	NTC_FAT09334	NTC	46
60148734	NTC_FAT09334	NTC	31
60148735	NTC_FAT09334	NTC	71
60148736	NTC_FAT09334	NTC	72
60148737	NTC_FAT09334	NTC	57
60148738	NTC_FAT09334	NTC	100
60148739	NTC_FAT09334	NTC	76
60148740	NTC_FAT09334	NTC	142
60148741	NTC_FAT09334	NTC	49
60148742	NTC_FAT09334	NTC	134
60148743	NTC_FAT09334	NTC	110
60148744	NTC_FAT09334	NTC	194
60148745	NTC_FAT09334	NTC	43
60148746	NTC_FAT09334	NTC	49
60148747	NTC_FAT09334	NTC	61
60148748	NTC_FAT09334	NTC	220
60148749	NTC_FAT09334	NTC	32
60148750	NTC_FAT09334	NTC	83
60148751	NTC_FAT09334	NTC	62
60148752	NTC_FAT09334	NTC	83
60148753	NTC_FAT09334	NTC	42
60148754	NTC_FAT09334	NTC	80
60148755	NTC_FAT09334	NTC	75
60148756	NTC_FAT09334	NTC	29
60148757	NTC_FAT09334	NTC	53
60148758	NTC_FAT09334	NTC	101
60148759	NTC_FAT09334	NTC	79
60148760	NTC_FAT09334	NTC	146
60148761	NTC_FAT09334	NTC	99
60148762	NTC_FAT09334	NTC	123
60148763	NTC_FAT09334	NTC	39
60148764	NTC_FAT09334	NTC	45
60148765	NTC_FAT09334	NTC	36
60148766	NTC_FAT09334	NTC	111
60148767	NTC_FAT09334	NTC	124
60148768	NTC_FAT09334	NTC	79
60148769	NTC_FAT09334	NTC	61
60148770	NTC_FAT09334	NTC	116
60148771	NTC_FAT09334	NTC	65
60148772	NTC_FAT09334	NTC	24
60148773	NTC_FAT09334	NTC	57
60148774	NTC_FAT09334	NTC	83
60148775	NTC_FAT09334	NTC	92
60148776	NTC_FAT09334	NTC	22
60148777	NTC_FAT09334	NTC	50
60148778	NTC_FAT09334	NTC	89
60148779	NTC_FAT09334	NTC	112
60148780	NTC_FAT09334	NTC	90
60148781	NTC_FAT09334	NTC	44
60148782	NTC_FAT09334	NTC	112
60148783	NTC_FAT09334	NTC	93
60148784	NTC_FAT09334	NTC	276
60148785	NTC_FAT09334	NTC	61
60148786	NTC_FAT09334	NTC	233
60148787	NTC_FAT09334	NTC	105
60148788	NTC_FAT09334	NTC	105
60148789	NTC_FAT09334	NTC	64
60148790	NTC_FAT09334	NTC	108
60148791	NTC_FAT09334	NTC	45
60148792	NTC_FAT09334	NTC	69
60148793	NTC_FAT09334	NTC	123
60148794	NTC_FAT09334	NTC	65
60148795	NTC_FAT09334	NTC	38
60148796	NTC_FAT09334	NTC	64
60148797	NTC_FAT09334	NTC	61
60148798	NTC_FAT09334	NTC	136
60148799	NTC_FAT09334	NTC	37
60148800	NTC_FAT09334	NTC	86
60148801	NTC_FAT09334	NTC	99
60148802	NTC_FAT09334	NTC	54
60148803	NTC_FAT09334	NTC	150
60148804	NTC_FAT09334	NTC	32
60148805	NTC_FAT09334	NTC	116
60148806	NTC_FAT09334	NTC	55
60148807	NTC_FAT09334	NTC	45
60148808	NTC_FAT09334	NTC	69
60148809	NTC_FAT09334	NTC	114
60148810	NTC_FAT09334	NTC	59
60148811	NTC_FAT09334	NTC	108
60148812	NTC_FAT09334	NTC	115
60148813	NTC_FAT09334	NTC	60
60148814	NTC_FAT09334	NTC	192
60148815	NTC_FAT09334	NTC	91
60148816	NTC_FAT09334	NTC	40
60148817	NTC_FAT09334	NTC	50
60148818	NTC_FAT09334	NTC	73
60148819	NTC_FAT09334	NTC	28
60148820	NTC_FAT09334	NTC	100
60148821	NTC_FAT09334	NTC	146
60148822	NTC_FAT09334	NTC	37
60148823	NTC_FAT09334	NTC	68
60148824	NTC_FAT09334	NTC	153
60148825	NTC_FAT09334	NTC	172
60148826	NTC_FAT09334	NTC	41
60148827	NTC_FAT09334	NTC	80
60148828	NTC_FAT09334	NTC	60
60148829	NTC_FAT09334	NTC	79
60148830	NTC_FAT09334	NTC	121
60148831	NTC_FAT09334	NTC	89
60148832	NTC_FAT09334	NTC	146
60148833	NTC_FAT09334	NTC	98
60148834	NTC_FAT09334	NTC	125
60148835	NTC_FAT09334	NTC	55
60148836	NTC_FAT09334	NTC	139
60148837	NTC_FAT09334	NTC	78
60148838	NTC_FAT09334	NTC	144
60148839	NTC_FAT09334	NTC	156
60148840	NTC_FAT09334	NTC	77
60148841	NTC_FAT09334	NTC	45
60148842	NTC_FAT09334	NTC	128
60148843	NTC_FAT09334	NTC	69
60148844	NTC_FAT09334	NTC	79
60148845	NTC_FAT09334	NTC	155
60148846	NTC_FAT09334	NTC	78
60148847	NTC_FAT09334	NTC	109
60148848	NTC_FAT09334	NTC	152
60148849	NTC_FAT09334	NTC	82
60148850	NTC_FAT09334	NTC	82
60148851	NTC_FAT09334	NTC	64
60148852	NTC_FAT09334	NTC	156
60148853	NTC_FAT09334	NTC	59
60148854	NTC_FAT09334	NTC	28
60148855	NTC_FAT09334	NTC	150
60148856	NTC_FAT09334	NTC	54
60148857	NTC_FAT09334	NTC	116
60148858	NTC_FAT09334	NTC	114
60148859	NTC_FAT09334	NTC	46
60148860	NTC_FAT09334	NTC	46
60148861	NTC_FAT09334	NTC	69
60148862	NTC_FAT09334	NTC	64
60148863	NTC_FAT09334	NTC	81
60148864	NTC_FAT09334	NTC	160
60148865	NTC_FAT09334	NTC	52
60148866	NTC_FAT09334	NTC	104
60148867	NTC_FAT09334	NTC	106
60148868	NTC_FAT09334	NTC	72
60148869	NTC_FAT09334	NTC	71
60148870	NTC_FAT09334	NTC	46
60148871	NTC_FAT09334	NTC	108
60148872	NTC_FAT09334	NTC	63
60148873	NTC_FAT09334	NTC	127
60148874	NTC_FAT09334	NTC	113
60148875	NTC_FAT09334	NTC	34
60148876	NTC_FAT09334	NTC	82
60148877	NTC_FAT09334	NTC	50
60148878	NTC_FAT09334	NTC	97
60148879	NTC_FAT09334	NTC	51
60148880	NTC_FAT09334	NTC	24
60148881	NTC_FAT09334	NTC	113
60148882	NTC_FAT09334	NTC	79
60148883	NTC_FAT09334	NTC	69
60148884	NTC_FAT09334	NTC	39
60148885	NTC_FAT09334	NTC	46
60148886	NTC_FAT09334	NTC	112
60148887	NTC_FAT09334	NTC	135
60148888	NTC_FAT09334	NTC	90
60148889	NTC_FAT09334	NTC	155
60148890	NTC_FAT09334	NTC	32
60148891	NTC_FAT09334	NTC	76
60148892	NTC_FAT09334	NTC	34
60148893	NTC_FAT09334	NTC	64
60148894	NTC_FAT09334	NTC	101
60148895	NTC_FAT09334	NTC	63
60148896	NTC_FAT09334	NTC	97
60148897	NTC_FAT09334	NTC	108
60148898	NTC_FAT09334	NTC	36
60148899	NTC_FAT09334	NTC	125
60148900	NTC_FAT09334	NTC	44
60148901	NTC_FAT09334	NTC	62
60148902	NTC_FAT09334	NTC	47
60148903	NTC_FAT09334	NTC	50
60148904	NTC_FAT09334	NTC	109
60148905	NTC_FAT09334	NTC	144
60148906	NTC_FAT09334	NTC	133
60148907	NTC_FAT09334	NTC	167
60148908	NTC_FAT09334	NTC	122
60148909	NTC_FAT09334	NTC	86
60148910	NTC_FAT09334	NTC	114
60148911	NTC_FAT09334	NTC	55
60148912	NTC_FAT09334	NTC	244
60148913	NTC_FAT09334	NTC	85
60148914	NTC_FAT09334	NTC	126
60148915	NTC_FAT09334	NTC	21
60148916	NTC_FAT09334	NTC	26
60148917	NTC_FAT09334	NTC	18
60148918	NTC_FAT09334	NTC	111
60148919	NTC_FAT09334	NTC	33
60148920	NTC_FAT09334	NTC	106
60148921	NTC_FAT09334	NTC	93
60148922	NTC_FAT09334	NTC	104
60148923	NTC_FAT09334	NTC	83
60148924	NTC_FAT09334	NTC	162
60148925	NTC_FAT09334	NTC	149
60148926	NTC_FAT09334	NTC	109
60148927	NTC_FAT09334	NTC	144
60148928	NTC_FAT09334	NTC	118
60148929	NTC_FAT09334	NTC	74
60148930	NTC_FAT09334	NTC	192
60148931	NTC_FAT09334	NTC	49
60148932	NTC_FAT09334	NTC	88
60148933	NTC_FAT09334	NTC	52
60148934	NTC_FAT09334	NTC	57
60148935	NTC_FAT09334	NTC	145
60148936	NTC_FAT09334	NTC	33
60148937	NTC_FAT09334	NTC	86
60148938	NTC_FAT09334	NTC	64
60148939	NTC_FAT09334	NTC	90
60148940	NTC_FAT09334	NTC	183
60148941	NTC_FAT09334	NTC	39
60148942	NTC_FAT09334	NTC	92
60148943	NTC_FAT09334	NTC	50
60148944	NTC_FAT09334	NTC	107
60148945	NTC_FAT09334	NTC	26
60148946	NTC_FAT09334	NTC	85
60148947	NTC_FAT09334	NTC	89
60148948	NTC_FAT09334	NTC	88
60148949	NTC_FAT09334	NTC	79
60148950	NTC_FAT09334	NTC	45
60148951	NTC_FAT09334	NTC	83
60148952	NTC_FAT09334	NTC	48
60148953	NTC_FAT09334	NTC	27
60148954	NTC_FAT09334	NTC	96
60148955	NTC_FAT09334	NTC	70
60148956	NTC_FAT09334	NTC	39
60148957	NTC_FAT09334	NTC	87
60148958	NTC_FAT09334	NTC	130
60148959	NTC_FAT09334	NTC	68
60148960	NTC_FAT09334	NTC	145
60148961	NTC_FAT09334	NTC	102
60148962	NTC_FAT09334	NTC	75
60148963	NTC_FAT09334	NTC	170
60148964	NTC_FAT09334	NTC	34
60148965	NTC_FAT09334	NTC	83
60148966	NTC_FAT09334	NTC	77
60148967	NTC_FAT09334	NTC	108
60148968	NTC_FAT09334	NTC	143
60148969	NTC_FAT09334	NTC	180
60148970	NTC_FAT09334	NTC	51
60148971	NTC_FAT09334	NTC	58
60148972	NTC_FAT09334	NTC	99
60148973	NTC_FAT09334	NTC	27
60148974	NTC_FAT09334	NTC	86
60148975	NTC_FAT09334	NTC	45
60148976	NTC_FAT09334	NTC	99
60148977	NTC_FAT09334	NTC	101
60148978	NTC_FAT09334	NTC	63
60148979	NTC_FAT09334	NTC	59
60148980	NTC_FAT09334	NTC	113
60148981	NTC_FAT09334	NTC	52
60148982	NTC_FAT09334	NTC	93
60148983	NTC_FAT09334	NTC	59
60148984	NTC_FAT09334	NTC	53
60148985	NTC_FAT09334	NTC	60
60148986	NTC_FAT09334	NTC	86
60148987	NTC_FAT09334	NTC	98
60148988	NTC_FAT09334	NTC	123
60148989	NTC_FAT09334	NTC	90
60148990	NTC_FAT09334	NTC	103
60148991	NTC_FAT09334	NTC	80
60148992	NTC_FAT09334	NTC	133
60148993	NTC_FAT09334	NTC	48
60148994	NTC_FAT09334	NTC	20
60148995	NTC_FAT09334	NTC	87
60148996	NTC_FAT09334	NTC	182
60148997	NTC_FAT09334	NTC	47
60148998	NTC_FAT09334	NTC	143
60148999	NTC_FAT09334	NTC	100
60149000	NTC_FAT09334	NTC	104
60149001	NTC_FAT09334	NTC	128
60149002	NTC_FAT09334	NTC	77
60149003	NTC_FAT09334	NTC	127
60149004	NTC_FAT09334	NTC	78
60149005	NTC_FAT09334	NTC	98
60149006	NTC_FAT09334	NTC	82
60149007	NTC_FAT09334	NTC	93
60149008	NTC_FAT09334	NTC	58
60149009	NTC_FAT09334	NTC	159
60149010	NTC_FAT09334	NTC	52
60149011	NTC_FAT09334	NTC	57
60149012	NTC_FAT09334	NTC	45
60149013	NTC_FAT09334	NTC	56
60149014	NTC_FAT09334	NTC	121
60149015	NTC_FAT09334	NTC	58
60149016	NTC_FAT09334	NTC	169
60149017	NTC_FAT09334	NTC	143
60149018	NTC_FAT09334	NTC	96
60149019	NTC_FAT09334	NTC	182
60149020	NTC_FAT09334	NTC	48
60149021	NTC_FAT09334	NTC	97
60149022	NTC_FAT09334	NTC	88
60149023	NTC_FAT09334	NTC	67
60149024	NTC_FAT09334	NTC	18
60149025	NTC_FAT09334	NTC	31
60149026	NTC_FAT09334	NTC	69
60149027	NTC_FAT09334	NTC	118
60149028	NTC_FAT09334	NTC	141
60149029	NTC_FAT09334	NTC	73
60149030	NTC_FAT09334	NTC	79
60149031	NTC_FAT09334	NTC	83
60149032	NTC_FAT09334	NTC	51
60149033	NTC_FAT09334	NTC	141
60149034	NTC_FAT09334	NTC	266
60149035	NTC_FAT09334	NTC	31
60149036	NTC_FAT09334	NTC	56
60149037	NTC_FAT09334	NTC	61
60149038	NTC_FAT09334	NTC	56
60149039	NTC_FAT09334	NTC	138
60149040	NTC_FAT09334	NTC	118
60149041	NTC_FAT09334	NTC	124
60149042	NTC_FAT09334	NTC	169
60149043	NTC_FAT09334	NTC	132
60149044	NTC_FAT09334	NTC	193
60149045	NTC_FAT09334	NTC	100
60149046	NTC_FAT09334	NTC	80
60149047	NTC_FAT09334	NTC	213
60149048	NTC_FAT09334	NTC	50
60149049	NTC_FAT09334	NTC	122
60149050	NTC_FAT09334	NTC	10
60149051	NTC_FAT09334	NTC	36
60149052	NTC_FAT09334	NTC	61
60149053	NTC_FAT09334	NTC	62
60149054	NTC_FAT09334	NTC	104
60149055	NTC_FAT09334	NTC	40
60149056	NTC_FAT09334	NTC	41
60149057	NTC_FAT09334	NTC	15
60149058	NTC_FAT09334	NTC	206
60149059	NTC_FAT09334	NTC	9
60149060	NTC_FAT09334	NTC	146
60149061	NTC_FAT09334	NTC	91
60149062	NTC_FAT09334	NTC	42
60149063	NTC_FAT09334	NTC	42
60149064	NTC_FAT09334	NTC	86
60149065	NTC_FAT09334	NTC	111
60149066	NTC_FAT09334	NTC	45
60149067	NTC_FAT09334	NTC	29
60149068	NTC_FAT09334	NTC	56
60149069	NTC_FAT09334	NTC	51
60149070	NTC_FAT09334	NTC	146
60149071	NTC_FAT09334	NTC	17
60149072	NTC_FAT09334	NTC	78
60149073	NTC_FAT09334	NTC	41
60149074	NTC_FAT09334	NTC	175
60149075	NTC_FAT09334	NTC	78
60149076	NTC_FAT09334	NTC	63
60149077	NTC_FAT09334	NTC	98
60149078	NTC_FAT09334	NTC	143
60149079	NTC_FAT09334	NTC	46
60149080	NTC_FAT09334	NTC	65
60149081	NTC_FAT09334	NTC	87
60149082	NTC_FAT09334	NTC	72
60149083	NTC_FAT09334	NTC	40
60149084	NTC_FAT09334	NTC	97
60149085	NTC_FAT09334	NTC	45
60149086	NTC_FAT09334	NTC	90
60149087	NTC_FAT09334	NTC	49
60149088	NTC_FAT09334	NTC	119
60149089	NTC_FAT09334	NTC	66
60149090	NTC_FAT09334	NTC	116
60149091	NTC_FAT09334	NTC	124
60149092	NTC_FAT09334	NTC	192
60149093	NTC_FAT09334	NTC	153
60149094	NTC_FAT09334	NTC	149
60149095	NTC_FAT09334	NTC	90
60149096	NTC_FAT09334	NTC	147
60149097	NTC_FAT09334	NTC	74
60149098	NTC_FAT09334	NTC	35
60149099	NTC_FAT09334	NTC	48
60149100	NTC_FAT09334	NTC	67
60149101	NTC_FAT09334	NTC	54
60149102	NTC_FAT09334	NTC	53
60149103	NTC_FAT09334	NTC	24
60149104	NTC_FAT09334	NTC	111
60149105	NTC_FAT09334	NTC	80
60149106	NTC_FAT09334	NTC	26
60149107	NTC_FAT09334	NTC	85
60149108	NTC_FAT09334	NTC	70
60149109	NTC_FAT09334	NTC	110
60149110	NTC_FAT09334	NTC	100
60149111	NTC_FAT09334	NTC	40
60149112	NTC_FAT09334	NTC	67
60149113	NTC_FAT09334	NTC	95
60149114	NTC_FAT09334	NTC	17
60149115	NTC_FAT09334	NTC	79
60149116	NTC_FAT09334	NTC	158
60149117	NTC_FAT09334	NTC	10
60149118	NTC_FAT09334	NTC	97
60149119	NTC_FAT09334	NTC	72
60149120	NTC_FAT09334	NTC	134
60149121	NTC_FAT09334	NTC	117
60149122	NTC_FAT09334	NTC	82
60149123	NTC_FAT09334	NTC	74
60149124	NTC_FAT09334	NTC	104
60149125	NTC_FAT09334	NTC	105
60149126	NTC_FAT09334	NTC	99
60149127	NTC_FAT09334	NTC	141
60149128	NTC_FAT09334	NTC	51
60149129	NTC_FAT09334	NTC	119
60149130	NTC_FAT09334	NTC	53
60149131	NTC_FAT09334	NTC	49
60149132	NTC_FAT09334	NTC	75
60149133	NTC_FAT09334	NTC	94
60149134	NTC_FAT09334	NTC	95
60149135	NTC_FAT09334	NTC	48
60149136	NTC_FAT09334	NTC	123
60149137	NTC_FAT09334	NTC	53
60149138	NTC_FAT09334	NTC	71
60149139	NTC_FAT09334	NTC	187
60149140	NTC_FAT09334	NTC	82
60149141	NTC_FAT09334	NTC	143
60149142	NTC_FAT09334	NTC	72
60149143	NTC_FAT09334	NTC	160
60149144	NTC_FAT09334	NTC	138
60149145	NTC_FAT09334	NTC	112
60149146	NTC_FAT09334	NTC	121
60149147	NTC_FAT09334	NTC	70
60149148	NTC_FAT09334	NTC	31
60149149	NTC_FAT09334	NTC	140
60149150	NTC_FAT09334	NTC	67
60149151	NTC_FAT09334	NTC	66
60149152	NTC_FAT09334	NTC	137
60149153	NTC_FAT09334	NTC	129
60149154	NTC_FAT09334	NTC	133
60149155	NTC_FAT09334	NTC	40
60149156	NTC_FAT09334	NTC	34
60149157	NTC_FAT09334	NTC	91
60149158	NTC_FAT09334	NTC	94
60149159	NTC_FAT09334	NTC	73
60149160	NTC_FAT09334	NTC	127
60149161	NTC_FAT09334	NTC	101
60149162	NTC_FAT09334	NTC	30
60149163	NTC_FAT09334	NTC	81
60149164	NTC_FAT09334	NTC	82
60149165	NTC_FAT09334	NTC	96
60149166	NTC_FAT09334	NTC	137
60149167	NTC_FAT09334	NTC	83
60149168	NTC_FAT09334	NTC	76
60149169	NTC_FAT09334	NTC	43
60149170	NTC_FAT09334	NTC	78
60149171	NTC_FAT09334	NTC	44
60149172	NTC_FAT09334	NTC	151
60149173	NTC_FAT09334	NTC	47
60149174	NTC_FAT09334	NTC	89
60149175	NTC_FAT09334	NTC	99
60149176	NTC_FAT09334	NTC	125
60149177	NTC_FAT09334	NTC	86
60149178	NTC_FAT09334	NTC	124
60149179	NTC_FAT09334	NTC	88
60149180	NTC_FAT09334	NTC	121
60149181	NTC_FAT09334	NTC	136
60149182	NTC_FAT09334	NTC	59
60149183	NTC_FAT09334	NTC	160
60149184	NTC_FAT09334	NTC	110
60149185	NTC_FAT09334	NTC	148
60149186	NTC_FAT09334	NTC	180
60149187	NTC_FAT09334	NTC	37
60149188	NTC_FAT09334	NTC	67
60149189	NTC_FAT09334	NTC	176
60149190	NTC_FAT09334	NTC	110
60149191	NTC_FAT09334	NTC	65
60149192	NTC_FAT09334	NTC	54
60149193	NTC_FAT09334	NTC	100
60149194	NTC_FAT09334	NTC	119
60149195	NTC_FAT09334	NTC	131
60149196	NTC_FAT09334	NTC	31
60149197	NTC_FAT09334	NTC	46
60149198	NTC_FAT09334	NTC	225
60149199	NTC_FAT09334	NTC	58
60149200	NTC_FAT09334	NTC	44
60149201	NTC_FAT09334	NTC	120
60149202	NTC_FAT09334	NTC	33
60149203	NTC_FAT09334	NTC	160
60149204	NTC_FAT09334	NTC	183
60149205	NTC_FAT09334	NTC	28
60149206	NTC_FAT09334	NTC	122
60149207	NTC_FAT09334	NTC	33
60149208	NTC_FAT09334	NTC	72
60149209	NTC_FAT09334	NTC	72
60149210	NTC_FAT09334	NTC	55
60149211	NTC_FAT09334	NTC	144
60149212	NTC_FAT09334	NTC	100
60149213	NTC_FAT09334	NTC	111
60149214	NTC_FAT09334	NTC	136
60149215	NTC_FAT09334	NTC	109
60149216	NTC_FAT09334	NTC	37
60149217	NTC_FAT09334	NTC	14
60149218	NTC_FAT09334	NTC	84
60149219	NTC_FAT09334	NTC	115
60149220	NTC_FAT09334	NTC	50
60149221	NTC_FAT09334	NTC	72
60149222	NTC_FAT09334	NTC	63
60149223	NTC_FAT09334	NTC	135
60149224	NTC_FAT09334	NTC	105
60149225	NTC_FAT09334	NTC	66
60149226	NTC_FAT09334	NTC	140
60149227	NTC_FAT09334	NTC	88
60149228	NTC_FAT09334	NTC	132
60149229	NTC_FAT09334	NTC	61
60149230	NTC_FAT09334	NTC	101
60149231	NTC_FAT09334	NTC	47
60149232	NTC_FAT09334	NTC	58
60149233	NTC_FAT09334	NTC	112
60149234	NTC_FAT09334	NTC	93
60149235	NTC_FAT09334	NTC	133
60149236	NTC_FAT09334	NTC	75
60149237	NTC_FAT09334	NTC	109
60149238	NTC_FAT09334	NTC	67
60149239	NTC_FAT09334	NTC	106
60149240	NTC_FAT09334	NTC	179
60149241	NTC_FAT09334	NTC	68
60149242	NTC_FAT09334	NTC	98
60149243	NTC_FAT09334	NTC	87
60149244	NTC_FAT09334	NTC	39
60149245	NTC_FAT09334	NTC	112
60149246	NTC_FAT09334	NTC	70
60149247	NTC_FAT09334	NTC	73
60149248	NTC_FAT09334	NTC	166
60149249	NTC_FAT09334	NTC	77
60149250	NTC_FAT09334	NTC	42
60149251	NTC_FAT09334	NTC	86
60149252	NTC_FAT09334	NTC	66
60149253	NTC_FAT09334	NTC	19
60149254	NTC_FAT09334	NTC	88
60149255	NTC_FAT09334	NTC	50
60149256	NTC_FAT09334	NTC	92
60149257	NTC_FAT09334	NTC	65
60149258	NTC_FAT09334	NTC	141
60149259	NTC_FAT09334	NTC	44
60149260	NTC_FAT09334	NTC	87
60149261	NTC_FAT09334	NTC	130
60149262	NTC_FAT09334	NTC	104
60149263	NTC_FAT09334	NTC	150
60149264	NTC_FAT09334	NTC	26
60149265	NTC_FAT09334	NTC	125
60149266	NTC_FAT09334	NTC	70
60149267	NTC_FAT09334	NTC	107
60149268	NTC_FAT09334	NTC	192
60149269	NTC_FAT09334	NTC	80
60149270	NTC_FAT09334	NTC	165
60149271	NTC_FAT09334	NTC	99
60149272	NTC_FAT09334	NTC	72
60149273	NTC_FAT09334	NTC	87
60149274	NTC_FAT09334	NTC	60
60149275	NTC_FAT09334	NTC	113
60149276	NTC_FAT09334	NTC	34
60149277	NTC_FAT09334	NTC	138
60149278	NTC_FAT09334	NTC	52
60149279	NTC_FAT09334	NTC	134
60149280	NTC_FAT09334	NTC	100
60149281	NTC_FAT09334	NTC	28
60149282	NTC_FAT09334	NTC	65
60149283	NTC_FAT09334	NTC	134
60149284	NTC_FAT09334	NTC	157
60149285	NTC_FAT09334	NTC	146
60149286	NTC_FAT09334	NTC	218
60149287	NTC_FAT09334	NTC	83
60149288	NTC_FAT09334	NTC	155
60149289	NTC_FAT09334	NTC	77
60149290	NTC_FAT09334	NTC	68
60149291	NTC_FAT09334	NTC	101
60149292	NTC_FAT09334	NTC	72
60149293	NTC_FAT09334	NTC	53
60149294	NTC_FAT09334	NTC	48
60149295	NTC_FAT09334	NTC	130
60149296	NTC_FAT09334	NTC	52
60149297	NTC_FAT09334	NTC	63
60149298	NTC_FAT09334	NTC	73
60149299	NTC_FAT09334	NTC	93
60149300	NTC_FAT09334	NTC	138
60149301	NTC_FAT09334	NTC	99
60149302	NTC_FAT09334	NTC	32
60149303	NTC_FAT09334	NTC	75
60149304	NTC_FAT09334	NTC	143
60149305	NTC_FAT09334	NTC	120
60149306	NTC_FAT09334	NTC	270
60149307	NTC_FAT09334	NTC	64
60149308	NTC_FAT09334	NTC	41
60149309	NTC_FAT09334	NTC	103
60149310	NTC_FAT09334	NTC	32
60149311	NTC_FAT09334	NTC	96
60149312	NTC_FAT09334	NTC	45
60149313	NTC_FAT09334	NTC	54
60149314	NTC_FAT09334	NTC	25
60149315	NTC_FAT09334	NTC	68
60149316	NTC_FAT09334	NTC	93
60149317	NTC_FAT09334	NTC	28
60149318	NTC_FAT09334	NTC	152
60149319	NTC_FAT09334	NTC	101
60149320	NTC_FAT09334	NTC	63
60149321	NTC_FAT09334	NTC	86
60149322	NTC_FAT09334	NTC	28
60149323	NTC_FAT09334	NTC	111
60149324	NTC_FAT09334	NTC	69
60149325	NTC_FAT09334	NTC	176
60149326	NTC_FAT09334	NTC	107
60149327	NTC_FAT09334	NTC	151
60149328	NTC_FAT09334	NTC	133
60149329	NTC_FAT09334	NTC	54
60149330	NTC_FAT09334	NTC	52
60149331	NTC_FAT09334	NTC	97
60149332	NTC_FAT09334	NTC	94
60149333	NTC_FAT09334	NTC	41
60149334	NTC_FAT09334	NTC	117
60149335	NTC_FAT09334	NTC	59
60149336	NTC_FAT09334	NTC	105
60149337	NTC_FAT09334	NTC	76
60149338	NTC_FAT09334	NTC	70
60149339	NTC_FAT09334	NTC	45
60149340	NTC_FAT09334	NTC	35
60149341	NTC_FAT09334	NTC	40
60149342	NTC_FAT09334	NTC	40
60149343	NTC_FAT09334	NTC	93
60149344	NTC_FAT09334	NTC	149
60149345	NTC_FAT09334	NTC	48
60149346	NTC_FAT09334	NTC	70
60149347	NTC_FAT09334	NTC	115
60149348	NTC_FAT09334	NTC	75
60149349	NTC_FAT09334	NTC	49
60149350	NTC_FAT09334	NTC	103
60149351	NTC_FAT09334	NTC	83
60149352	NTC_FAT09334	NTC	37
60149353	NTC_FAT09334	NTC	97
60149354	NTC_FAT09334	NTC	302
60149355	NTC_FAT09334	NTC	33
60149356	NTC_FAT09334	NTC	89
60149357	NTC_FAT09334	NTC	174
60149358	NTC_FAT09334	NTC	90
60149359	NTC_FAT09334	NTC	26
60149360	NTC_FAT09334	NTC	56
60149361	NTC_FAT09334	NTC	100
60149362	NTC_FAT09334	NTC	34
60149363	NTC_FAT09334	NTC	68
60149364	NTC_FAT09334	NTC	97
60149365	NTC_FAT09334	NTC	122
60149366	NTC_FAT09334	NTC	34
60149367	NTC_FAT09334	NTC	131
60149368	NTC_FAT09334	NTC	126
60149369	NTC_FAT09334	NTC	90
60149370	NTC_FAT09334	NTC	84
60149371	NTC_FAT09334	NTC	98
60149372	NTC_FAT09334	NTC	71
60149373	NTC_FAT09334	NTC	76
60149374	NTC_FAT09334	NTC	42
60149375	NTC_FAT09334	NTC	131
60149376	NTC_FAT09334	NTC	43
60149377	NTC_FAT09334	NTC	89
60149378	NTC_FAT09334	NTC	100
60149379	NTC_FAT09334	NTC	71
60149380	NTC_FAT09334	NTC	37
60149381	NTC_FAT09334	NTC	11
60149382	NTC_FAT09334	NTC	68
60149383	NTC_FAT09334	NTC	134
60149384	NTC_FAT09334	NTC	71
60149385	NTC_FAT09334	NTC	124
60149386	NTC_FAT09334	NTC	150
60149387	NTC_FAT09334	NTC	100
60149388	NTC_FAT09334	NTC	96
60149389	NTC_FAT09334	NTC	74
60149390	NTC_FAT09334	NTC	162
60149391	NTC_FAT09334	NTC	55
60149392	NTC_FAT09334	NTC	86
60149393	NTC_FAT09334	NTC	57
60149394	NTC_FAT09334	NTC	45
60149395	NTC_FAT09334	NTC	26
60149396	NTC_FAT09334	NTC	200
60149397	NTC_FAT09334	NTC	204
60149398	NTC_FAT09334	NTC	373
60149399	NTC_FAT09334	NTC	98
60149400	NTC_FAT09334	NTC	122
60149401	NTC_FAT09334	NTC	118
60149402	NTC_FAT09334	NTC	139
60149403	NTC_FAT09334	NTC	128
60149404	NTC_FAT09334	NTC	47
60149405	NTC_FAT09334	NTC	61
60149406	NTC_FAT09334	NTC	71
60149407	NTC_FAT09334	NTC	15
60149408	NTC_FAT09334	NTC	78
60149409	NTC_FAT09334	NTC	58
60149410	NTC_FAT09334	NTC	72
60149411	NTC_FAT09334	NTC	75
60149412	NTC_FAT09334	NTC	114
60149413	NTC_FAT09334	NTC	39
60149414	NTC_FAT09334	NTC	126
60149415	NTC_FAT09334	NTC	134
60149416	NTC_FAT09334	NTC	62
60149417	NTC_FAT09334	NTC	41
60149418	NTC_FAT09334	NTC	122
60149419	NTC_FAT09334	NTC	63
60149420	NTC_FAT09334	NTC	101
60149421	NTC_FAT09334	NTC	68
60149422	NTC_FAT09334	NTC	117
60149423	NTC_FAT09334	NTC	70
60149424	NTC_FAT09334	NTC	131
60149425	NTC_FAT09334	NTC	71
60149426	NTC_FAT09334	NTC	66
60149427	NTC_FAT09334	NTC	80
60149428	NTC_FAT09334	NTC	46
60149429	NTC_FAT09334	NTC	201
60149430	NTC_FAT09334	NTC	49
60149431	NTC_FAT09334	NTC	155
60149432	NTC_FAT09334	NTC	240
60149433	NTC_FAT09334	NTC	90
60149434	NTC_FAT09334	NTC	27
60149435	NTC_FAT09334	NTC	130
60149436	NTC_FAT09334	NTC	140
60149437	NTC_FAT09334	NTC	25
60149438	NTC_FAT09334	NTC	81
60149439	NTC_FAT09334	NTC	103
60149440	NTC_FAT09334	NTC	85
60149441	NTC_FAT09334	NTC	57
60149442	NTC_FAT09334	NTC	73
60149443	NTC_FAT09334	NTC	111
60149444	NTC_FAT09334	NTC	177
60149445	NTC_FAT09334	NTC	82
60149446	NTC_FAT09334	NTC	64
60149447	NTC_FAT09334	NTC	99
60149448	NTC_FAT09334	NTC	147
60149449	NTC_FAT09334	NTC	50
60149450	NTC_FAT09334	NTC	111
60149451	NTC_FAT09334	NTC	65
60149452	NTC_FAT09334	NTC	145
60149453	NTC_FAT09334	NTC	36
60149454	NTC_FAT09334	NTC	40
60149455	NTC_FAT09334	NTC	65
60149456	NTC_FAT09334	NTC	158
60149457	NTC_FAT09334	NTC	168
60149458	NTC_FAT09334	NTC	104
60149459	NTC_FAT09334	NTC	38
60149460	NTC_FAT09334	NTC	60
60149461	NTC_FAT09334	NTC	56
60149462	NTC_FAT09334	NTC	119
60149463	NTC_FAT09334	NTC	81
60149464	NTC_FAT09334	NTC	88
60149465	NTC_FAT09334	NTC	39
60149466	NTC_FAT09334	NTC	98
60149467	NTC_FAT09334	NTC	92
60149468	NTC_FAT09334	NTC	33
60149469	NTC_FAT09334	NTC	77
60149470	NTC_FAT09334	NTC	92
60149471	NTC_FAT09334	NTC	16
60149472	NTC_FAT09334	NTC	167
60149473	NTC_FAT09334	NTC	31
60149474	NTC_FAT09334	NTC	61
60149475	NTC_FAT09334	NTC	91
60149476	NTC_FAT09334	NTC	63
60149477	NTC_FAT09334	NTC	108
60149478	NTC_FAT09334	NTC	123
60149479	NTC_FAT09334	NTC	90
60149480	NTC_FAT09334	NTC	135
60149481	NTC_FAT09334	NTC	133
60149482	NTC_FAT09334	NTC	106
60149483	NTC_FAT09334	NTC	31
60149484	NTC_FAT09334	NTC	43
60149485	NTC_FAT09334	NTC	125
60149486	NTC_FAT09334	NTC	55
60149487	NTC_FAT09334	NTC	40
60149488	NTC_FAT09334	NTC	147
60149489	NTC_FAT09334	NTC	35
60149490	NTC_FAT09334	NTC	169
60149491	NTC_FAT09334	NTC	146
60149492	NTC_FAT09334	NTC	83
60149493	NTC_FAT09334	NTC	58
60149494	NTC_FAT09334	NTC	204
60149495	NTC_FAT09334	NTC	59
60149496	NTC_FAT09334	NTC	113
60149497	NTC_FAT09334	NTC	44
60149498	NTC_FAT09334	NTC	39
60149499	NTC_FAT09334	NTC	48
60149500	NTC_FAT09334	NTC	98
60149501	NTC_FAT09334	NTC	122
60149502	NTC_FAT09334	NTC	83
60149503	NTC_FAT09334	NTC	21
60149504	NTC_FAT09334	NTC	117
60149505	NTC_FAT09334	NTC	111
60149506	NTC_FAT09334	NTC	131
60149507	NTC_FAT09334	NTC	110
60149508	NTC_FAT09334	NTC	70
60149509	NTC_FAT09334	NTC	41
60149510	NTC_FAT09334	NTC	153
60149511	NTC_FAT09334	NTC	112
60149512	NTC_FAT09334	NTC	98
60149513	NTC_FAT09334	NTC	132
60149514	NTC_FAT09334	NTC	166
60149515	NTC_FAT09334	NTC	61
60149516	NTC_FAT09334	NTC	151
60149517	NTC_FAT09334	NTC	66
60149518	NTC_FAT09334	NTC	35
60149519	NTC_FAT09334	NTC	110
60149520	NTC_FAT09334	NTC	132
60149521	NTC_FAT09334	NTC	81
60149522	NTC_FAT09334	NTC	149
60149523	NTC_FAT09334	NTC	282
60149524	NTC_FAT09334	NTC	82
60149525	NTC_FAT09334	NTC	81
60149526	NTC_FAT09334	NTC	114
60149527	NTC_FAT09334	NTC	82
60149528	NTC_FAT09334	NTC	106
60149529	NTC_FAT09334	NTC	152
60149530	NTC_FAT09334	NTC	116
60149531	NTC_FAT09334	NTC	119
60149532	NTC_FAT09334	NTC	140
60149533	NTC_FAT09334	NTC	54
60149534	NTC_FAT09334	NTC	52
60149535	NTC_FAT09334	NTC	130
60149536	NTC_FAT09334	NTC	48
60149537	NTC_FAT09334	NTC	95
60149538	NTC_FAT09334	NTC	42
60149539	NTC_FAT09334	NTC	94
60149540	NTC_FAT09334	NTC	116
60149541	NTC_FAT09334	NTC	58
60149542	NTC_FAT09334	NTC	124
60149543	NTC_FAT09334	NTC	123
60149544	NTC_FAT09334	NTC	119
60149545	NTC_FAT09334	NTC	90
60149546	NTC_FAT09334	NTC	62
60149547	NTC_FAT09334	NTC	72
60149548	NTC_FAT09334	NTC	102
60149549	NTC_FAT09334	NTC	45
60149550	NTC_FAT09334	NTC	50
60149551	NTC_FAT09334	NTC	49
60149552	NTC_FAT09334	NTC	91
60149553	NTC_FAT09334	NTC	143
60149554	NTC_FAT09334	NTC	55
60149555	NTC_FAT09334	NTC	177
60149556	NTC_FAT09334	NTC	84
60149557	NTC_FAT09334	NTC	105
60149558	NTC_FAT09334	NTC	83
60149559	NTC_FAT09334	NTC	184
60149560	NTC_FAT09334	NTC	64
60149561	NTC_FAT09334	NTC	47
60149562	NTC_FAT09334	NTC	29
60149563	NTC_FAT09334	NTC	176
60149564	NTC_FAT09334	NTC	67
60149565	NTC_FAT09334	NTC	96
60149566	NTC_FAT09334	NTC	82
60149567	NTC_FAT09334	NTC	94
60149568	NTC_FAT09334	NTC	63
60149569	NTC_FAT09334	NTC	60
60149570	NTC_FAT09334	NTC	98
60149571	NTC_FAT09334	NTC	100
60149572	NTC_FAT09334	NTC	64
60149573	NTC_FAT09334	NTC	100
60149574	NTC_FAT09334	NTC	42
60149575	NTC_FAT09334	NTC	96
60149576	NTC_FAT09334	NTC	70
60149577	NTC_FAT09334	NTC	108
60149578	NTC_FAT09334	NTC	21
60149579	NTC_FAT09334	NTC	134
60149580	NTC_FAT09334	NTC	132
60149581	NTC_FAT09334	NTC	44
60149582	NTC_FAT09334	NTC	105
60149583	NTC_FAT09334	NTC	70
60149584	NTC_FAT09334	NTC	62
60149585	NTC_FAT09334	NTC	102
60149586	NTC_FAT09334	NTC	67
60149587	NTC_FAT09334	NTC	70
60149588	NTC_FAT09334	NTC	48
60149589	NTC_FAT09334	NTC	70
60149590	NTC_FAT09334	NTC	26
60149591	NTC_FAT09334	NTC	69
60149592	NTC_FAT09334	NTC	119
60149593	NTC_FAT09334	NTC	31
60149594	NTC_FAT09334	NTC	41
60149595	NTC_FAT09334	NTC	51
60149596	NTC_FAT09334	NTC	97
60149597	NTC_FAT09334	NTC	93
60149598	NTC_FAT09334	NTC	76
60149599	NTC_FAT09334	NTC	109
60149600	NTC_FAT09334	NTC	180
60149601	NTC_FAT09334	NTC	101
60149602	NTC_FAT09334	NTC	44
60149603	NTC_FAT09334	NTC	135
60149604	NTC_FAT09334	NTC	82
60149605	NTC_FAT09334	NTC	147
60149606	NTC_FAT09334	NTC	104
60149607	NTC_FAT09334	NTC	160
60149608	NTC_FAT09334	NTC	21
60149609	NTC_FAT09334	NTC	123
60149610	NTC_FAT09334	NTC	105
60149611	NTC_FAT09334	NTC	60
60149612	NTC_FAT09334	NTC	94
60149613	NTC_FAT09334	NTC	104
60149614	NTC_FAT09334	NTC	152
60149615	NTC_FAT09334	NTC	127
60149616	NTC_FAT09334	NTC	123
60149617	NTC_FAT09334	NTC	86
60149618	NTC_FAT09334	NTC	88
60149619	NTC_FAT09334	NTC	56
60149620	NTC_FAT09334	NTC	75
60149621	NTC_FAT09334	NTC	89
60149622	NTC_FAT09334	NTC	92
60149623	NTC_FAT09334	NTC	164
60149624	NTC_FAT09334	NTC	88
60149625	NTC_FAT09334	NTC	127
60149626	NTC_FAT09334	NTC	38
60149627	NTC_FAT09334	NTC	156
60149628	NTC_FAT09334	NTC	99
60149629	NTC_FAT09334	NTC	157
60149630	NTC_FAT09334	NTC	65
60149631	NTC_FAT09334	NTC	70
60149632	NTC_FAT09334	NTC	71
60149633	NTC_FAT09334	NTC	72
60149634	NTC_FAT09334	NTC	176
60149635	NTC_FAT09334	NTC	64
60149636	NTC_FAT09334	NTC	45
60149637	NTC_FAT09334	NTC	35
60149638	NTC_FAT09334	NTC	113
60149639	NTC_FAT09334	NTC	43
60149640	NTC_FAT09334	NTC	108
60149641	NTC_FAT09334	NTC	79
60149642	NTC_FAT09334	NTC	59
60149643	NTC_FAT09334	NTC	91
60149644	NTC_FAT09334	NTC	33
60149645	NTC_FAT09334	NTC	108
60149646	NTC_FAT09334	NTC	45
60149647	NTC_FAT09334	NTC	68
60149648	NTC_FAT09334	NTC	94
60149649	NTC_FAT09334	NTC	87
60149650	NTC_FAT09334	NTC	219
60149651	NTC_FAT09334	NTC	130
60149652	NTC_FAT09334	NTC	189
60149653	NTC_FAT09334	NTC	101
60149654	NTC_FAT09334	NTC	126
60149655	NTC_FAT09334	NTC	50
60149656	NTC_FAT09334	NTC	70
60149657	NTC_FAT09334	NTC	123
60149658	NTC_FAT09334	NTC	67
60149659	NTC_FAT09334	NTC	55
60149660	NTC_FAT09334	NTC	147
60149661	NTC_FAT09334	NTC	41
60149662	NTC_FAT09334	NTC	115
60149663	NTC_FAT09334	NTC	71
60149664	NTC_FAT09334	NTC	99
60149665	NTC_FAT09334	NTC	73
60149666	NTC_FAT09334	NTC	118
60149667	NTC_FAT09334	NTC	89
60149668	NTC_FAT09334	NTC	36
60149669	NTC_FAT09334	NTC	57
60149670	NTC_FAT09334	NTC	149
60149671	NTC_FAT09334	NTC	102
60149672	NTC_FAT09334	NTC	91
60149673	NTC_FAT09334	NTC	36
60149674	NTC_FAT09334	NTC	94
60149675	NTC_FAT09334	NTC	178
60149676	NTC_FAT09334	NTC	264
60149677	NTC_FAT09334	NTC	48
60149678	NTC_FAT09334	NTC	152
60149679	NTC_FAT09334	NTC	62
60149680	NTC_FAT09334	NTC	134
60149681	NTC_FAT09334	NTC	206
60149682	NTC_FAT09334	NTC	88
60149683	NTC_FAT09334	NTC	78
60149684	NTC_FAT09334	NTC	245
60149685	NTC_FAT09334	NTC	79
60149686	NTC_FAT09334	NTC	79
60149687	NTC_FAT09334	NTC	53
60149688	NTC_FAT09334	NTC	42
60149689	NTC_FAT09334	NTC	62
60149690	NTC_FAT09334	NTC	64
60149691	NTC_FAT09334	NTC	91
60149692	NTC_FAT09334	NTC	65
60149693	NTC_FAT09334	NTC	45
60149694	NTC_FAT09334	NTC	87
60149695	NTC_FAT09334	NTC	83
60149696	NTC_FAT09334	NTC	59
60149697	NTC_FAT09334	NTC	62
60149698	NTC_FAT09334	NTC	60
60149699	NTC_FAT09334	NTC	70
60149700	NTC_FAT09334	NTC	96
60149701	NTC_FAT09334	NTC	166
60149702	NTC_FAT09334	NTC	52
60149703	NTC_FAT09334	NTC	73
60149704	NTC_FAT09334	NTC	123
60149705	NTC_FAT09334	NTC	57
60149706	NTC_FAT09334	NTC	153
60149707	NTC_FAT09334	NTC	73
60149708	NTC_FAT09334	NTC	231
60149709	NTC_FAT09334	NTC	71
60149710	NTC_FAT09334	NTC	143
60149711	NTC_FAT09334	NTC	167
60149712	NTC_FAT09334	NTC	54
60149713	NTC_FAT09334	NTC	110
60149714	NTC_FAT09334	NTC	43
60149715	NTC_FAT09334	NTC	89
60149716	NTC_FAT09334	NTC	78
60149717	NTC_FAT09334	NTC	42
60149718	NTC_FAT09334	NTC	45
60149719	NTC_FAT09334	NTC	35
60149720	NTC_FAT09334	NTC	34
60149721	NTC_FAT09334	NTC	89
60149722	NTC_FAT09334	NTC	65
60149723	NTC_FAT09334	NTC	8
60149724	NTC_FAT09334	NTC	52
60149725	NTC_FAT09334	NTC	24
60149726	NTC_FAT09334	NTC	113
60149727	NTC_FAT09334	NTC	67
60149728	NTC_FAT09334	NTC	94
60149729	NTC_FAT09334	NTC	53
60149730	NTC_FAT09334	NTC	92
60149731	NTC_FAT09334	NTC	50
60149732	NTC_FAT09334	NTC	61
60149733	NTC_FAT09334	NTC	169
60149734	NTC_FAT09334	NTC	159
60149735	NTC_FAT09334	NTC	79
60149736	NTC_FAT09334	NTC	111
60149737	NTC_FAT09334	NTC	106
60149738	NTC_FAT09334	NTC	111
60149739	NTC_FAT09334	NTC	107
60149740	NTC_FAT09334	NTC	33
60149741	NTC_FAT09334	NTC	123
60149742	NTC_FAT09334	NTC	91
60149743	NTC_FAT09334	NTC	62
60149744	NTC_FAT09334	NTC	86
60149745	NTC_FAT09334	NTC	68
60149746	NTC_FAT09334	NTC	188
60149747	NTC_FAT09334	NTC	27
60149748	NTC_FAT09334	NTC	116
60149749	NTC_FAT09334	NTC	102
60149750	NTC_FAT09334	NTC	77
60149751	NTC_FAT09334	NTC	110
60149752	NTC_FAT09334	NTC	147
60149753	NTC_FAT09334	NTC	17
60149754	NTC_FAT09334	NTC	56
60149755	NTC_FAT09334	NTC	46
60149756	NTC_FAT09334	NTC	68
60149757	NTC_FAT09334	NTC	90
60149758	NTC_FAT09334	NTC	52
60149759	NTC_FAT09334	NTC	32
60149760	NTC_FAT09334	NTC	97
60149761	NTC_FAT09334	NTC	41
60149762	NTC_FAT09334	NTC	70
60149763	NTC_FAT09334	NTC	104
60149764	NTC_FAT09334	NTC	70
60149765	NTC_FAT09334	NTC	46
60149766	NTC_FAT09334	NTC	141
60149767	NTC_FAT09334	NTC	38
60149768	NTC_FAT09334	NTC	244
60149769	NTC_FAT09334	NTC	99
60149770	NTC_FAT09334	NTC	36
60149771	NTC_FAT09334	NTC	47
60149772	NTC_FAT09334	NTC	100
60149773	NTC_FAT09334	NTC	80
60149774	NTC_FAT09334	NTC	59
60149775	NTC_FAT09334	NTC	120
60149776	NTC_FAT09334	NTC	99
60149777	NTC_FAT09334	NTC	36
60149778	NTC_FAT09334	NTC	43
60149779	NTC_FAT09334	NTC	55
60149780	NTC_FAT09334	NTC	107
60149781	NTC_FAT09334	NTC	72
60149782	NTC_FAT09334	NTC	52
60149783	NTC_FAT09334	NTC	174
60149784	NTC_FAT09334	NTC	87
60149785	NTC_FAT09334	NTC	159
60149786	NTC_FAT09334	NTC	81
60149787	NTC_FAT09334	NTC	97
60149788	NTC_FAT09334	NTC	36
60149789	NTC_FAT09334	NTC	28
60149790	NTC_FAT09334	NTC	100
60149791	NTC_FAT09334	NTC	42
60149792	NTC_FAT09334	NTC	130
60149793	NTC_FAT09334	NTC	168
60149794	NTC_FAT09334	NTC	63
60149795	NTC_FAT09334	NTC	33
60149796	NTC_FAT09334	NTC	37
60149797	NTC_FAT09334	NTC	159
60149798	NTC_FAT09334	NTC	129
60149799	NTC_FAT09334	NTC	122
60149800	NTC_FAT09334	NTC	131
60149801	NTC_FAT09334	NTC	52
60149802	NTC_FAT09334	NTC	117
60149803	NTC_FAT09334	NTC	44
60149804	NTC_FAT09334	NTC	78
60149805	NTC_FAT09334	NTC	123
60149806	NTC_FAT09334	NTC	80
60149807	NTC_FAT09334	NTC	134
60149808	NTC_FAT09334	NTC	30
60149809	NTC_FAT09334	NTC	78
60149810	NTC_FAT09334	NTC	152
60149811	NTC_FAT09334	NTC	110
60149812	NTC_FAT09334	NTC	72
60149813	NTC_FAT09334	NTC	33
60149814	NTC_FAT09334	NTC	47
60149815	NTC_FAT09334	NTC	129
60149816	NTC_FAT09334	NTC	37
60149817	NTC_FAT09334	NTC	36
60149818	NTC_FAT09334	NTC	118
60149819	NTC_FAT09334	NTC	95
60149820	NTC_FAT09334	NTC	120
60149821	NTC_FAT09334	NTC	56
60149822	NTC_FAT09334	NTC	57
60149823	NTC_FAT09334	NTC	92
60149824	NTC_FAT09334	NTC	51
60149825	NTC_FAT09334	NTC	39
60149826	NTC_FAT09334	NTC	63
60149827	NTC_FAT09334	NTC	13
60149828	NTC_FAT09334	NTC	113
60149829	NTC_FAT09334	NTC	79
60149830	NTC_FAT09334	NTC	78
60149831	NTC_FAT09334	NTC	46
60149832	NTC_FAT09334	NTC	124
60149833	NTC_FAT09334	NTC	31
60149834	NTC_FAT09334	NTC	85
60149835	NTC_FAT09334	NTC	50
60149836	NTC_FAT09334	NTC	66
60149837	NTC_FAT09334	NTC	51
60149838	NTC_FAT09334	NTC	133
60149839	NTC_FAT09334	NTC	25
60149840	NTC_FAT09334	NTC	124
60149841	NTC_FAT09334	NTC	66
60149842	NTC_FAT09334	NTC	36
60149843	NTC_FAT09334	NTC	73
60149844	NTC_FAT09334	NTC	49
60149845	NTC_FAT09334	NTC	124
60149846	NTC_FAT09334	NTC	93
60149847	NTC_FAT09334	NTC	156
60149848	NTC_FAT09334	NTC	120
60149849	NTC_FAT09334	NTC	92
60149850	NTC_FAT09334	NTC	98
60149851	NTC_FAT09334	NTC	61
60149852	NTC_FAT09334	NTC	146
60149853	NTC_FAT09334	NTC	62
60149854	NTC_FAT09334	NTC	55
60149855	NTC_FAT09334	NTC	81
60149856	NTC_FAT09334	NTC	61
60149857	NTC_FAT09334	NTC	28
60149858	NTC_FAT09334	NTC	93
60149859	NTC_FAT09334	NTC	114
60149860	NTC_FAT09334	NTC	7
60149861	NTC_FAT09334	NTC	98
60149862	NTC_FAT09334	NTC	49
60149863	NTC_FAT09334	NTC	82
60149864	NTC_FAT09334	NTC	51
60149865	NTC_FAT09334	NTC	125
60149866	NTC_FAT09334	NTC	68
60149867	NTC_FAT09334	NTC	77
60149868	NTC_FAT09334	NTC	183
60149869	NTC_FAT09334	NTC	128
60149870	NTC_FAT09334	NTC	146
60149871	NTC_FAT09334	NTC	41
60149872	NTC_FAT09334	NTC	50
60149873	NTC_FAT09334	NTC	75
60149874	NTC_FAT09334	NTC	70
60149875	NTC_FAT09334	NTC	155
60149876	NTC_FAT09334	NTC	148
60149877	NTC_FAT09334	NTC	46
60149878	NTC_FAT09334	NTC	128
60149879	NTC_FAT09334	NTC	174
60149880	NTC_FAT09334	NTC	74
60149881	NTC_FAT09334	NTC	186
60149882	NTC_FAT09334	NTC	91
60149883	NTC_FAT09334	NTC	55
60149884	NTC_FAT09334	NTC	85
60149885	NTC_FAT09334	NTC	147
60149886	NTC_FAT09334	NTC	49
60149887	NTC_FAT09334	NTC	49
60149888	NTC_FAT09334	NTC	74
60149889	NTC_FAT09334	NTC	72
60149890	NTC_FAT09334	NTC	150
60149891	NTC_FAT09334	NTC	72
60149892	NTC_FAT09334	NTC	143
60149893	NTC_FAT09334	NTC	37
60149894	NTC_FAT09334	NTC	26
60149895	NTC_FAT09334	NTC	47
60149896	NTC_FAT09334	NTC	96
60149897	NTC_FAT09334	NTC	141
60149898	NTC_FAT09334	NTC	149
60149899	NTC_FAT09334	NTC	38
60149900	NTC_FAT09334	NTC	108
60149901	NTC_FAT09334	NTC	96
60149902	NTC_FAT09334	NTC	192
60149903	NTC_FAT09334	NTC	62
60149904	NTC_FAT09334	NTC	50
60149905	NTC_FAT09334	NTC	76
60149906	NTC_FAT09334	NTC	95
60149907	NTC_FAT09334	NTC	39
60149908	NTC_FAT09334	NTC	135
60149909	NTC_FAT09334	NTC	143
60149910	NTC_FAT09334	NTC	89
60149911	NTC_FAT09334	NTC	58
60149912	NTC_FAT09334	NTC	60
60149913	NTC_FAT09334	NTC	79
60149914	NTC_FAT09334	NTC	77
60149915	NTC_FAT09334	NTC	72
60149916	NTC_FAT09334	NTC	151
60149917	NTC_FAT09334	NTC	86
60149918	NTC_FAT09334	NTC	117
60149919	NTC_FAT09334	NTC	106
60149920	NTC_FAT09334	NTC	149
60149921	NTC_FAT09334	NTC	29
60149922	NTC_FAT09334	NTC	27
60149923	NTC_FAT09334	NTC	107
60149924	NTC_FAT09334	NTC	134
60149925	NTC_FAT09334	NTC	48
60149926	NTC_FAT09334	NTC	142
60149927	NTC_FAT09334	NTC	140
60149928	NTC_FAT09334	NTC	71
60149929	NTC_FAT09334	NTC	46
60149930	NTC_FAT09334	NTC	40
60149931	NTC_FAT09334	NTC	43
60149932	NTC_FAT09334	NTC	93
60149933	NTC_FAT09334	NTC	123
60149934	NTC_FAT09334	NTC	94
60149935	NTC_FAT09334	NTC	58
60149936	NTC_FAT09334	NTC	94
60149937	NTC_FAT09334	NTC	183
60149938	NTC_FAT09334	NTC	115
60149939	NTC_FAT09334	NTC	50
60149940	NTC_FAT09334	NTC	80
60149941	NTC_FAT09334	NTC	53
60149942	NTC_FAT09334	NTC	48
60149943	NTC_FAT09334	NTC	54
60149944	NTC_FAT09334	NTC	63
60149945	NTC_FAT09334	NTC	8
60149946	NTC_FAT09334	NTC	40
60149947	NTC_FAT09334	NTC	80
60149948	NTC_FAT09334	NTC	41
60149949	NTC_FAT09334	NTC	90
60149950	NTC_FAT09334	NTC	130
60149951	NTC_FAT09334	NTC	46
60149952	NTC_FAT09334	NTC	105
60149953	NTC_FAT09334	NTC	93
60149954	NTC_FAT09334	NTC	33
60149955	NTC_FAT09334	NTC	114
60149956	NTC_FAT09334	NTC	80
60149957	NTC_FAT09334	NTC	57
60149958	NTC_FAT09334	NTC	77
60149959	NTC_FAT09334	NTC	101
60149960	NTC_FAT09334	NTC	28
60149961	NTC_FAT09334	NTC	266
60149962	NTC_FAT09334	NTC	59
60149963	NTC_FAT09334	NTC	58
60149964	NTC_FAT09334	NTC	113
60149965	NTC_FAT09334	NTC	200
60149966	NTC_FAT09334	NTC	179
60149967	NTC_FAT09334	NTC	125
60149968	NTC_FAT09334	NTC	60
60149969	NTC_FAT09334	NTC	96
60149970	NTC_FAT09334	NTC	51
60149971	NTC_FAT09334	NTC	90
60149972	NTC_FAT09334	NTC	66
60149973	NTC_FAT09334	NTC	123
60149974	NTC_FAT09334	NTC	49
60149975	NTC_FAT09334	NTC	157
60149976	NTC_FAT09334	NTC	118
60149977	NTC_FAT09334	NTC	80
60149978	NTC_FAT09334	NTC	78
60149979	NTC_FAT09334	NTC	102
60149980	NTC_FAT09334	NTC	133
60149981	NTC_FAT09334	NTC	90
60149982	NTC_FAT09334	NTC	49
60149983	NTC_FAT09334	NTC	52
60149984	NTC_FAT09334	NTC	268
60149985	NTC_FAT09334	NTC	67
60149986	NTC_FAT09334	NTC	66
60149987	NTC_FAT09334	NTC	71
60149988	NTC_FAT09334	NTC	88
60149989	NTC_FAT09334	NTC	148
60149990	NTC_FAT09334	NTC	181
60149991	NTC_FAT09334	NTC	95
60149992	NTC_FAT09334	NTC	48
60149993	NTC_FAT09334	NTC	55
60149994	NTC_FAT09334	NTC	62
60149995	NTC_FAT09334	NTC	193
60149996	NTC_FAT09334	NTC	71
60149997	NTC_FAT09334	NTC	68
60149998	NTC_FAT09334	NTC	85
60149999	NTC_FAT09334	NTC	99
60150000	NTC_FAT09334	NTC	77
60150001	NTC_FAT09334	NTC	104
60150002	NTC_FAT09334	NTC	42
60150003	NTC_FAT09334	NTC	122
60150004	NTC_FAT09334	NTC	31
60150005	NTC_FAT09334	NTC	121
60150006	NTC_FAT09334	NTC	86
60150007	NTC_FAT09334	NTC	45
60150008	NTC_FAT09334	NTC	35
60150009	NTC_FAT09334	NTC	48
60150010	NTC_FAT09334	NTC	139
60150011	NTC_FAT09334	NTC	108
60150012	NTC_FAT09334	NTC	7
60150013	NTC_FAT09334	NTC	148
60150014	NTC_FAT09334	NTC	77
60150015	NTC_FAT09334	NTC	40
60150016	NTC_FAT09334	NTC	40
60150017	NTC_FAT09334	NTC	264
60150018	NTC_FAT09334	NTC	37
60150019	NTC_FAT09334	NTC	126
60150020	NTC_FAT09334	NTC	48
60150021	NTC_FAT09334	NTC	79
60150022	NTC_FAT09334	NTC	51
60150023	NTC_FAT09334	NTC	97
60150024	NTC_FAT09334	NTC	67
60150025	NTC_FAT09334	NTC	40
60150026	NTC_FAT09334	NTC	77
60150027	NTC_FAT09334	NTC	109
60150028	NTC_FAT09334	NTC	67
60150029	NTC_FAT09334	NTC	92
60150030	NTC_FAT09334	NTC	73
60150031	NTC_FAT09334	NTC	73
60150032	NTC_FAT09334	NTC	54
60150033	NTC_FAT09334	NTC	110
60150034	NTC_FAT09334	NTC	83
60150035	NTC_FAT09334	NTC	55
60150036	NTC_FAT09334	NTC	206
60150037	NTC_FAT09334	NTC	109
60150038	NTC_FAT09334	NTC	81
60150039	NTC_FAT09334	NTC	79
60150040	NTC_FAT09334	NTC	36
60150041	NTC_FAT09334	NTC	52
60150042	NTC_FAT09334	NTC	67
60150043	NTC_FAT09334	NTC	106
60150044	NTC_FAT09334	NTC	84
60150045	NTC_FAT09334	NTC	137
60150046	NTC_FAT09334	NTC	133
60150047	NTC_FAT09334	NTC	73
60150048	NTC_FAT09334	NTC	107
60150049	NTC_FAT09334	NTC	73
60150050	NTC_FAT09334	NTC	66
60150051	NTC_FAT09334	NTC	46
60150052	NTC_FAT09334	NTC	42
60150053	NTC_FAT09334	NTC	33
60150054	NTC_FAT09334	NTC	142
60150055	NTC_FAT09334	NTC	87
60150056	NTC_FAT09334	NTC	160
60150057	NTC_FAT09334	NTC	166
60150058	NTC_FAT09334	NTC	87
60150059	NTC_FAT09334	NTC	79
60150060	NTC_FAT09334	NTC	50
60150061	NTC_FAT09334	NTC	125
60150062	NTC_FAT09334	NTC	25
60150063	NTC_FAT09334	NTC	73
60150064	NTC_FAT09334	NTC	61
60150065	NTC_FAT09334	NTC	91
60150066	NTC_FAT09334	NTC	131
60150067	NTC_FAT09334	NTC	57
60150068	NTC_FAT09334	NTC	55
60150069	NTC_FAT09334	NTC	64
60150070	NTC_FAT09334	NTC	80
60150071	NTC_FAT09334	NTC	100
60150072	NTC_FAT09334	NTC	156
60150073	NTC_FAT09334	NTC	53
60150074	NTC_FAT09334	NTC	77
60150075	NTC_FAT09334	NTC	97
60150076	NTC_FAT09334	NTC	109
60150077	NTC_FAT09334	NTC	48
60150078	NTC_FAT09334	NTC	145
60150079	NTC_FAT09334	NTC	41
60150080	NTC_FAT09334	NTC	156
60150081	NTC_FAT09334	NTC	158
60150082	NTC_FAT09334	NTC	63
60150083	NTC_FAT09334	NTC	65
60150084	NTC_FAT09334	NTC	37
60150085	NTC_FAT09334	NTC	126
60150086	NTC_FAT09334	NTC	47
60150087	NTC_FAT09334	NTC	165
60150088	NTC_FAT09334	NTC	193
60150089	NTC_FAT09334	NTC	258
60150090	NTC_FAT09334	NTC	35
60150091	NTC_FAT09334	NTC	117
60150092	NTC_FAT09334	NTC	130
60150093	NTC_FAT09334	NTC	137
60150094	NTC_FAT09334	NTC	68
60150095	NTC_FAT09334	NTC	28
60150096	NTC_FAT09334	NTC	96
60150097	NTC_FAT09334	NTC	119
60150098	NTC_FAT09334	NTC	41
60150099	NTC_FAT09334	NTC	62
60150100	NTC_FAT09334	NTC	48
60150101	NTC_FAT09334	NTC	77
60150102	NTC_FAT09334	NTC	43
60150103	NTC_FAT09334	NTC	95
60150104	NTC_FAT09334	NTC	151
60150105	NTC_FAT09334	NTC	91
60150106	NTC_FAT09334	NTC	86
60150107	NTC_FAT09334	NTC	80
60150108	NTC_FAT09334	NTC	77
60150109	NTC_FAT09334	NTC	134
60150110	NTC_FAT09334	NTC	34
60150111	NTC_FAT09334	NTC	38
60150112	NTC_FAT09334	NTC	91
60150113	NTC_FAT09334	NTC	43
60150114	NTC_FAT09334	NTC	83
60150115	NTC_FAT09334	NTC	112
60150116	NTC_FAT09334	NTC	55
60150117	NTC_FAT09334	NTC	48
60150118	NTC_FAT09334	NTC	141
60150119	NTC_FAT09334	NTC	157
60150120	NTC_FAT09334	NTC	72
60150121	NTC_FAT09334	NTC	131
60150122	NTC_FAT09334	NTC	157
60150123	NTC_FAT09334	NTC	87
60150124	NTC_FAT09334	NTC	138
60150125	NTC_FAT09334	NTC	32
60150126	NTC_FAT09334	NTC	47
60150127	NTC_FAT09334	NTC	30
60150128	NTC_FAT09334	NTC	61
60150129	NTC_FAT09334	NTC	50
60150130	NTC_FAT09334	NTC	102
60150131	NTC_FAT09334	NTC	92
60150132	NTC_FAT09334	NTC	19
60150133	NTC_FAT09334	NTC	167
60150134	NTC_FAT09334	NTC	53
60150135	NTC_FAT09334	NTC	80
60150136	NTC_FAT09334	NTC	67
60150137	NTC_FAT09334	NTC	58
60150138	NTC_FAT09334	NTC	95
60150139	NTC_FAT09334	NTC	136
60150140	NTC_FAT09334	NTC	100
60150141	NTC_FAT09334	NTC	160
60150142	NTC_FAT09334	NTC	35
60150143	NTC_FAT09334	NTC	72
60150144	NTC_FAT09334	NTC	88
60150145	NTC_FAT09334	NTC	196
60150146	NTC_FAT09334	NTC	158
60150147	NTC_FAT09334	NTC	69
60150148	NTC_FAT09334	NTC	65
60150149	NTC_FAT09334	NTC	93
60150150	NTC_FAT09334	NTC	100
60150151	NTC_FAT09334	NTC	121
60150152	NTC_FAT09334	NTC	132
60150153	NTC_FAT09334	NTC	32
60150154	NTC_FAT09334	NTC	47
60150155	NTC_FAT09334	NTC	37
60150156	NTC_FAT09334	NTC	91
60150157	NTC_FAT09334	NTC	31
60150158	NTC_FAT09334	NTC	186
60150159	NTC_FAT09334	NTC	93
60150160	NTC_FAT09334	NTC	61
60150161	NTC_FAT09334	NTC	38
60150162	NTC_FAT09334	NTC	99
60150163	NTC_FAT09334	NTC	71
60150164	NTC_FAT09334	NTC	76
60150165	NTC_FAT09334	NTC	60
60150166	NTC_FAT09334	NTC	69
60150167	NTC_FAT09334	NTC	100
60150168	NTC_FAT09334	NTC	81
60150169	NTC_FAT09334	NTC	179
60150170	NTC_FAT09334	NTC	73
60150171	NTC_FAT09334	NTC	81
60150172	NTC_FAT09334	NTC	13
60150173	NTC_FAT09334	NTC	98
60150174	NTC_FAT09334	NTC	79
60150175	NTC_FAT09334	NTC	113
60150176	NTC_FAT09334	NTC	96
60150177	NTC_FAT09334	NTC	78
60150178	NTC_FAT09334	NTC	73
60150179	NTC_FAT09334	NTC	52
60150180	NTC_FAT09334	NTC	66
60150181	NTC_FAT09334	NTC	68
60150182	NTC_FAT09334	NTC	169
60150183	NTC_FAT09334	NTC	58
60150184	NTC_FAT09334	NTC	142
60150185	NTC_FAT09334	NTC	57
60150186	NTC_FAT09334	NTC	100
60150187	NTC_FAT09334	NTC	60
60150188	NTC_FAT09334	NTC	125
60150189	NTC_FAT09334	NTC	46
60150190	NTC_FAT09334	NTC	115
60150191	NTC_FAT09334	NTC	226
60150192	NTC_FAT09334	NTC	82
60150193	NTC_FAT09334	NTC	89
60150194	NTC_FAT09334	NTC	103
60150195	NTC_FAT09334	NTC	62
60150196	NTC_FAT09334	NTC	91
60150197	NTC_FAT09334	NTC	114
60150198	NTC_FAT09334	NTC	93
60150199	NTC_FAT09334	NTC	70
60150200	NTC_FAT09334	NTC	110
60150201	NTC_FAT09334	NTC	43
60150202	NTC_FAT09334	NTC	131
60150203	NTC_FAT09334	NTC	54
60150204	NTC_FAT09334	NTC	72
60150205	NTC_FAT09334	NTC	102
60150206	NTC_FAT09334	NTC	78
60150207	NTC_FAT09334	NTC	103
60150208	NTC_FAT09334	NTC	66
60150209	NTC_FAT09334	NTC	149
60150210	NTC_FAT09334	NTC	46
60150211	NTC_FAT09334	NTC	82
60150212	NTC_FAT09334	NTC	74
60150213	NTC_FAT09334	NTC	115
60150214	NTC_FAT09334	NTC	77
60150215	NTC_FAT09334	NTC	36
60150216	NTC_FAT09334	NTC	40
60150217	NTC_FAT09334	NTC	90
60150218	NTC_FAT09334	NTC	179
60150219	NTC_FAT09334	NTC	44
60150220	NTC_FAT09334	NTC	118
60150221	NTC_FAT09334	NTC	173
60150222	NTC_FAT09334	NTC	95
60150223	NTC_FAT09334	NTC	150
60150224	NTC_FAT09334	NTC	61
60150225	NTC_FAT09334	NTC	152
60150226	NTC_FAT09334	NTC	95
60150227	NTC_FAT09334	NTC	30
60150228	NTC_FAT09334	NTC	120
60150229	NTC_FAT09334	NTC	123
60150230	NTC_FAT09334	NTC	85
60150231	NTC_FAT09334	NTC	48
60150232	NTC_FAT09334	NTC	53
60150233	NTC_FAT09334	NTC	77
60150234	NTC_FAT09334	NTC	108
60150235	NTC_FAT09334	NTC	65
60150236	NTC_FAT09334	NTC	55
60150237	NTC_FAT09334	NTC	114
60150238	NTC_FAT09334	NTC	122
60150239	NTC_FAT09334	NTC	94
60150240	NTC_FAT09334	NTC	52
60150241	NTC_FAT09334	NTC	67
60150242	NTC_FAT09334	NTC	40
60150243	NTC_FAT09334	NTC	31
60150244	NTC_FAT09334	NTC	216
60150245	NTC_FAT09334	NTC	69
60150246	NTC_FAT09334	NTC	139
60150247	NTC_FAT09334	NTC	59
60150248	NTC_FAT09334	NTC	144
60150249	NTC_FAT09334	NTC	54
60150250	NTC_FAT09334	NTC	63
60150251	NTC_FAT09334	NTC	125
60150252	NTC_FAT09334	NTC	126
60150253	NTC_FAT09334	NTC	72
60150254	NTC_FAT09334	NTC	95
60150255	NTC_FAT09334	NTC	58
60150256	NTC_FAT09334	NTC	82
60150257	NTC_FAT09334	NTC	104
60150258	NTC_FAT09334	NTC	50
60150259	NTC_FAT09334	NTC	75
60150260	NTC_FAT09334	NTC	80
60150261	NTC_FAT09334	NTC	163
60150262	NTC_FAT09334	NTC	89
60150263	NTC_FAT09334	NTC	63
60150264	NTC_FAT09334	NTC	52
60150265	NTC_FAT09334	NTC	255
60150266	NTC_FAT09334	NTC	100
60150267	NTC_FAT09334	NTC	85
60150268	NTC_FAT09334	NTC	80
60150269	NTC_FAT09334	NTC	142
60150270	NTC_FAT09334	NTC	31
60150271	NTC_FAT09334	NTC	71
60150272	NTC_FAT09334	NTC	160
60150273	NTC_FAT09334	NTC	106
60150274	NTC_FAT09334	NTC	61
60150275	NTC_FAT09334	NTC	34
60150276	NTC_FAT09334	NTC	118
60150277	NTC_FAT09334	NTC	53
60150278	NTC_FAT09334	NTC	41
60150279	NTC_FAT09334	NTC	167
60150280	NTC_FAT09334	NTC	99
60150281	NTC_FAT09334	NTC	59
60150282	NTC_FAT09334	NTC	179
60150283	NTC_FAT09334	NTC	62
60150284	NTC_FAT09334	NTC	114
60150285	NTC_FAT09334	NTC	42
60150286	NTC_FAT09334	NTC	36
60150287	NTC_FAT09334	NTC	51
60150288	NTC_FAT09334	NTC	125
60150289	NTC_FAT09334	NTC	75
60150290	NTC_FAT09334	NTC	138
60150291	NTC_FAT09334	NTC	69
60150292	NTC_FAT09334	NTC	88
60150293	NTC_FAT09334	NTC	138
60150294	NTC_FAT09334	NTC	30
60150295	NTC_FAT09334	NTC	42
60150296	NTC_FAT09334	NTC	61
60150297	NTC_FAT09334	NTC	138
60150298	NTC_FAT09334	NTC	160
60150299	NTC_FAT09334	NTC	24
60150300	NTC_FAT09334	NTC	48
60150301	NTC_FAT09334	NTC	49
60150302	NTC_FAT09334	NTC	63
60150303	NTC_FAT09334	NTC	49
60150304	NTC_FAT09334	NTC	57
60150305	NTC_FAT09334	NTC	56
60150306	NTC_FAT09334	NTC	62
60150307	NTC_FAT09334	NTC	71
60150308	NTC_FAT09334	NTC	175
60150309	NTC_FAT09334	NTC	52
60150310	NTC_FAT09334	NTC	51
60150311	NTC_FAT09334	NTC	60
60150312	NTC_FAT09334	NTC	130
60150313	NTC_FAT09334	NTC	29
60150314	NTC_FAT09334	NTC	69
60150315	NTC_FAT09334	NTC	116
60150316	NTC_FAT09334	NTC	75
60150317	NTC_FAT09334	NTC	58
60150318	NTC_FAT09334	NTC	61
60150319	NTC_FAT09334	NTC	106
60150320	NTC_FAT09334	NTC	75
60150321	NTC_FAT09334	NTC	55
60150322	NTC_FAT09334	NTC	110
60150323	NTC_FAT09334	NTC	68
60150324	NTC_FAT09334	NTC	53
60150325	NTC_FAT09334	NTC	85
60150326	NTC_FAT09334	NTC	99
60150327	NTC_FAT09334	NTC	58
60150328	NTC_FAT09334	NTC	39
60150329	NTC_FAT09334	NTC	51
60150330	NTC_FAT09334	NTC	102
60150331	NTC_FAT09334	NTC	86
60150332	NTC_FAT09334	NTC	22
60150333	NTC_FAT09334	NTC	75
60150334	NTC_FAT09334	NTC	38
60150335	NTC_FAT09334	NTC	31
60150336	NTC_FAT09334	NTC	38
60150337	NTC_FAT09334	NTC	44
60150338	NTC_FAT09334	NTC	171
60150339	NTC_FAT09334	NTC	116
60150340	NTC_FAT09334	NTC	108
60150341	NTC_FAT09334	NTC	52
60150342	NTC_FAT09334	NTC	55
60150343	NTC_FAT09334	NTC	78
60150344	NTC_FAT09334	NTC	57
60150345	NTC_FAT09334	NTC	113
60150346	NTC_FAT09334	NTC	119
60150347	NTC_FAT09334	NTC	110
60150348	NTC_FAT09334	NTC	64
60150349	NTC_FAT09334	NTC	65
60150350	NTC_FAT09334	NTC	222
60150351	NTC_FAT09334	NTC	123
60150352	NTC_FAT09334	NTC	50
60150353	NTC_FAT09334	NTC	114
60150354	NTC_FAT09334	NTC	88
60150355	NTC_FAT09334	NTC	154
60150356	NTC_FAT09334	NTC	128
60150357	NTC_FAT09334	NTC	63
60150358	NTC_FAT09334	NTC	97
60150359	NTC_FAT09334	NTC	118
60150360	NTC_FAT09334	NTC	96
60150361	NTC_FAT09334	NTC	76
60150362	NTC_FAT09334	NTC	40
60150363	NTC_FAT09334	NTC	81
60150364	NTC_FAT09334	NTC	31
60150365	NTC_FAT09334	NTC	90
60150366	NTC_FAT09334	NTC	35
60150367	NTC_FAT09334	NTC	114
60150368	NTC_FAT09334	NTC	40
60150369	NTC_FAT09334	NTC	52
60150370	NTC_FAT09334	NTC	41
60150371	NTC_FAT09334	NTC	95
60150372	NTC_FAT09334	NTC	142
60150373	NTC_FAT09334	NTC	100
60150374	NTC_FAT09334	NTC	57
60150375	NTC_FAT09334	NTC	99
60150376	NTC_FAT09334	NTC	122
60150377	NTC_FAT09334	NTC	81
60150378	NTC_FAT09334	NTC	46
60150379	NTC_FAT09334	NTC	82
60150380	NTC_FAT09334	NTC	128
60150381	NTC_FAT09334	NTC	38
60150382	NTC_FAT09334	NTC	143
60150383	NTC_FAT09334	NTC	81
60150384	NTC_FAT09334	NTC	158
60150385	NTC_FAT09334	NTC	103
60150386	NTC_FAT09334	NTC	73
60150387	NTC_FAT09334	NTC	58
60150388	NTC_FAT09334	NTC	39
60150389	NTC_FAT09334	NTC	67
60150390	NTC_FAT09334	NTC	145
60150391	NTC_FAT09334	NTC	53
60150392	NTC_FAT09334	NTC	63
60150393	NTC_FAT09334	NTC	95
60150394	NTC_FAT09334	NTC	103
60150395	NTC_FAT09334	NTC	143
60150396	NTC_FAT09334	NTC	149
60150397	NTC_FAT09334	NTC	44
60150398	NTC_FAT09334	NTC	32
60150399	NTC_FAT09334	NTC	106
60150400	NTC_FAT09334	NTC	68
60150401	NTC_FAT09334	NTC	114
60150402	NTC_FAT09334	NTC	62
60150403	NTC_FAT09334	NTC	54
60150404	NTC_FAT09334	NTC	141
60150405	NTC_FAT09334	NTC	199
60150406	NTC_FAT09334	NTC	63
60150407	NTC_FAT09334	NTC	20
60150408	NTC_FAT09334	NTC	69
60150409	NTC_FAT09334	NTC	130
60150410	NTC_FAT09334	NTC	206
60150411	NTC_FAT09334	NTC	59
60150412	NTC_FAT09334	NTC	54
60150413	NTC_FAT09334	NTC	113
60150414	NTC_FAT09334	NTC	72
60150415	NTC_FAT09334	NTC	132
60150416	NTC_FAT09334	NTC	9
60150417	NTC_FAT09334	NTC	12
60150418	NTC_FAT09334	NTC	61
60150419	NTC_FAT09334	NTC	20
60150420	NTC_FAT09334	NTC	34
60150421	NTC_FAT09334	NTC	37
60150422	NTC_FAT09334	NTC	90
60150423	NTC_FAT09334	NTC	281
60150424	NTC_FAT09334	NTC	92
60150425	NTC_FAT09334	NTC	46
60150426	NTC_FAT09334	NTC	71
60150427	NTC_FAT09334	NTC	24
60150428	NTC_FAT09334	NTC	38
60150429	NTC_FAT09334	NTC	91
60150430	NTC_FAT09334	NTC	30
60150431	NTC_FAT09334	NTC	54
60150432	NTC_FAT09334	NTC	17
60150433	NTC_FAT09334	NTC	129
60150434	NTC_FAT09334	NTC	201
60150435	NTC_FAT09334	NTC	97
60150436	NTC_FAT09334	NTC	64
60150437	NTC_FAT09334	NTC	54
60150438	NTC_FAT09334	NTC	99
60150439	NTC_FAT09334	NTC	44
60150440	NTC_FAT09334	NTC	107
60150441	NTC_FAT09334	NTC	75
60150442	NTC_FAT09334	NTC	175
60150443	NTC_FAT09334	NTC	24
60150444	NTC_FAT09334	NTC	124
60150445	NTC_FAT09334	NTC	160
60150446	NTC_FAT09334	NTC	76
60150447	NTC_FAT09334	NTC	86
60150448	NTC_FAT09334	NTC	14
60150449	NTC_FAT09334	NTC	71
60150450	NTC_FAT09334	NTC	102
60150451	NTC_FAT09334	NTC	162
60150452	NTC_FAT09334	NTC	140
60150453	NTC_FAT09334	NTC	104
60150454	NTC_FAT09334	NTC	52
60150455	NTC_FAT09334	NTC	57
60150456	NTC_FAT09334	NTC	71
60150457	NTC_FAT09334	NTC	92
60150458	NTC_FAT09334	NTC	235
60150459	NTC_FAT09334	NTC	61
60150460	NTC_FAT09334	NTC	91
60150461	NTC_FAT09334	NTC	129
60150462	NTC_FAT09334	NTC	76
60150463	NTC_FAT09334	NTC	52
60150464	NTC_FAT09334	NTC	79
60150465	NTC_FAT09334	NTC	75
60150466	NTC_FAT09334	NTC	56
60150467	NTC_FAT09334	NTC	121
60150468	NTC_FAT09334	NTC	78
60150469	NTC_FAT09334	NTC	123
60150470	NTC_FAT09334	NTC	65
60150471	NTC_FAT09334	NTC	90
60150472	NTC_FAT09334	NTC	81
60150473	NTC_FAT09334	NTC	57
60150474	NTC_FAT09334	NTC	47
60150475	NTC_FAT09334	NTC	72
60150476	NTC_FAT09334	NTC	105
60150477	NTC_FAT09334	NTC	120
60150478	NTC_FAT09334	NTC	125
60150479	NTC_FAT09334	NTC	81
60150480	NTC_FAT09334	NTC	78
60150481	NTC_FAT09334	NTC	81
60150482	NTC_FAT09334	NTC	94
60150483	NTC_FAT09334	NTC	102
60150484	NTC_FAT09334	NTC	84
60150485	NTC_FAT09334	NTC	69
60150486	NTC_FAT09334	NTC	38
60150487	NTC_FAT09334	NTC	42
60150488	NTC_FAT09334	NTC	58
60150489	NTC_FAT09334	NTC	34
60150490	NTC_FAT09334	NTC	14
60150491	NTC_FAT09334	NTC	35
60150492	NTC_FAT09334	NTC	70
60150493	NTC_FAT09334	NTC	51
60150494	NTC_FAT09334	NTC	44
60150495	NTC_FAT09334	NTC	53
60150496	NTC_FAT09334	NTC	115
60150497	NTC_FAT09334	NTC	161
60150498	NTC_FAT09334	NTC	117
60150499	NTC_FAT09334	NTC	69
60150500	NTC_FAT09334	NTC	62
60150501	NTC_FAT09334	NTC	116
60150502	NTC_FAT09334	NTC	92
60150503	NTC_FAT09334	NTC	121
60150504	NTC_FAT09334	NTC	69
60150505	NTC_FAT09334	NTC	59
60150506	NTC_FAT09334	NTC	54
60150507	NTC_FAT09334	NTC	48
60150508	NTC_FAT09334	NTC	76
60150509	NTC_FAT09334	NTC	60
60150510	NTC_FAT09334	NTC	38
60150511	NTC_FAT09334	NTC	65
60150512	NTC_FAT09334	NTC	68
60150513	NTC_FAT09334	NTC	385
60150514	NTC_FAT09334	NTC	49
60150515	NTC_FAT09334	NTC	72
60150516	NTC_FAT09334	NTC	85
60150517	NTC_FAT09334	NTC	99
60150518	NTC_FAT09334	NTC	84
60150519	NTC_FAT09334	NTC	76
60150520	NTC_FAT09334	NTC	139
60150521	NTC_FAT09334	NTC	104
60150522	NTC_FAT09334	NTC	45
60150523	NTC_FAT09334	NTC	105
60150524	NTC_FAT09334	NTC	74
60150525	NTC_FAT09334	NTC	69
60150526	NTC_FAT09334	NTC	131
60150527	NTC_FAT09334	NTC	74
60150528	NTC_FAT09334	NTC	92
60150529	NTC_FAT09334	NTC	16
60150530	NTC_FAT09334	NTC	89
60150531	NTC_FAT09334	NTC	55
60150532	NTC_FAT09334	NTC	44
60150533	NTC_FAT09334	NTC	132
60150534	NTC_FAT09334	NTC	122
60150535	NTC_FAT09334	NTC	102
60150536	NTC_FAT09334	NTC	74
60150537	NTC_FAT09334	NTC	56
60150538	NTC_FAT09334	NTC	90
60150539	NTC_FAT09334	NTC	340
60150540	NTC_FAT09334	NTC	49
60150541	NTC_FAT09334	NTC	78
60150542	NTC_FAT09334	NTC	57
60150543	NTC_FAT09334	NTC	54
60150544	NTC_FAT09334	NTC	110
60150545	NTC_FAT09334	NTC	99
60150546	NTC_FAT09334	NTC	57
60150547	NTC_FAT09334	NTC	69
60150548	NTC_FAT09334	NTC	34
60150549	NTC_FAT09334	NTC	101
60150550	NTC_FAT09334	NTC	58
60150551	NTC_FAT09334	NTC	61
60150552	NTC_FAT09334	NTC	113
60150553	NTC_FAT09334	NTC	54
60150554	NTC_FAT09334	NTC	60
60150555	NTC_FAT09334	NTC	66
60150556	NTC_FAT09334	NTC	40
60150557	NTC_FAT09334	NTC	37
60150558	NTC_FAT09334	NTC	63
60150559	NTC_FAT09334	NTC	44
60150560	NTC_FAT09334	NTC	76
60150561	NTC_FAT09334	NTC	34
60150562	NTC_FAT09334	NTC	36
60150563	NTC_FAT09334	NTC	11
60150564	NTC_FAT09334	NTC	69
60150565	NTC_FAT09334	NTC	67
60150566	NTC_FAT09334	NTC	103
60150567	NTC_FAT09334	NTC	31
60150568	NTC_FAT09334	NTC	51
60150569	NTC_FAT09334	NTC	105
60150570	NTC_FAT09334	NTC	48
60150571	NTC_FAT09334	NTC	80
60150572	NTC_FAT09334	NTC	126
60150573	NTC_FAT09334	NTC	153
60150574	NTC_FAT09334	NTC	212
60150575	NTC_FAT09334	NTC	44
60150576	NTC_FAT09334	NTC	49
60150577	NTC_FAT09334	NTC	39
60150578	NTC_FAT09334	NTC	69
60150579	NTC_FAT09334	NTC	54
60150580	NTC_FAT09334	NTC	89
60150581	NTC_FAT09334	NTC	60
60150582	NTC_FAT09334	NTC	25
60150583	NTC_FAT09334	NTC	74
60150584	NTC_FAT09334	NTC	105
60150585	NTC_FAT09334	NTC	52
60150586	NTC_FAT09334	NTC	70
60150587	NTC_FAT09334	NTC	24
60150588	NTC_FAT09334	NTC	41
60150589	NTC_FAT09334	NTC	144
60150590	NTC_FAT09334	NTC	47
60150591	NTC_FAT09334	NTC	112
60150592	NTC_FAT09334	NTC	121
60150593	NTC_FAT09334	NTC	33
60150594	NTC_FAT09334	NTC	58
60150595	NTC_FAT09334	NTC	48
60150596	NTC_FAT09334	NTC	35
60150597	NTC_FAT09334	NTC	101
60150598	NTC_FAT09334	NTC	39
60150599	NTC_FAT09334	NTC	80
60150600	NTC_FAT09334	NTC	97
60150601	NTC_FAT09334	NTC	33
60150602	NTC_FAT09334	NTC	201
60150603	NTC_FAT09334	NTC	69
60150604	NTC_FAT09334	NTC	33
60150605	NTC_FAT09334	NTC	69
60150606	NTC_FAT09334	NTC	157
60150607	NTC_FAT09334	NTC	91
60150608	NTC_FAT09334	NTC	84
60150609	NTC_FAT09334	NTC	96
60150610	NTC_FAT09334	NTC	65
60150611	NTC_FAT09334	NTC	86
60150612	NTC_FAT09334	NTC	83
60150613	NTC_FAT09334	NTC	99
60150614	NTC_FAT09334	NTC	169
60150615	NTC_FAT09334	NTC	15
60150616	NTC_FAT09334	NTC	101
60150617	NTC_FAT09334	NTC	107
60150618	NTC_FAT09334	NTC	86
60150619	NTC_FAT09334	NTC	73
60150620	NTC_FAT09334	NTC	44
60150621	NTC_FAT09334	NTC	72
60150622	NTC_FAT09334	NTC	126
60150623	NTC_FAT09334	NTC	38
60150624	NTC_FAT09334	NTC	142
60150625	NTC_FAT09334	NTC	62
60150626	NTC_FAT09334	NTC	206
60150627	NTC_FAT09334	NTC	122
60150628	NTC_FAT09334	NTC	17
60150629	NTC_FAT09334	NTC	136
60150630	NTC_FAT09334	NTC	245
60150631	NTC_FAT09334	NTC	22
60150632	NTC_FAT09334	NTC	124
60150633	NTC_FAT09334	NTC	30
60150634	NTC_FAT09334	NTC	53
60150635	NTC_FAT09334	NTC	37
60150636	NTC_FAT09334	NTC	21
60150637	NTC_FAT09334	NTC	17
60150638	NTC_FAT09334	NTC	183
60150639	NTC_FAT09334	NTC	80
60150640	NTC_FAT09334	NTC	45
60150641	NTC_FAT09334	NTC	77
60150642	NTC_FAT09334	NTC	91
60150643	NTC_FAT09334	NTC	68
60150644	NTC_FAT09334	NTC	72
60150645	NTC_FAT09334	NTC	125
60150646	NTC_FAT09334	NTC	62
60150647	NTC_FAT09334	NTC	140
60150648	NTC_FAT09334	NTC	131
60150649	NTC_FAT09334	NTC	105
60150650	NTC_FAT09334	NTC	29
60150651	NTC_FAT09334	NTC	69
60150652	NTC_FAT09334	NTC	108
60150653	NTC_FAT09334	NTC	39
60150654	NTC_FAT09334	NTC	82
60150655	NTC_FAT09334	NTC	75
60150656	NTC_FAT09334	NTC	51
60150657	NTC_FAT09334	NTC	57
60150658	NTC_FAT09334	NTC	144
60150659	NTC_FAT09334	NTC	56
60150660	NTC_FAT09334	NTC	35
60150661	NTC_FAT09334	NTC	78
60150662	NTC_FAT09334	NTC	35
60150663	NTC_FAT09334	NTC	118
60150664	NTC_FAT09334	NTC	102
60150665	NTC_FAT09334	NTC	101
60150666	NTC_FAT09334	NTC	87
60150667	NTC_FAT09334	NTC	36
60150668	NTC_FAT09334	NTC	74
60150669	NTC_FAT09334	NTC	66
60150670	NTC_FAT09334	NTC	106
60150671	NTC_FAT09334	NTC	150
60150672	NTC_FAT09334	NTC	118
60150673	NTC_FAT09334	NTC	130
60150674	NTC_FAT09334	NTC	37
60150675	NTC_FAT09334	NTC	29
60150676	NTC_FAT09334	NTC	68
60150677	NTC_FAT09334	NTC	162
60150678	NTC_FAT09334	NTC	69
60150679	NTC_FAT09334	NTC	18
60150680	NTC_FAT09334	NTC	61
60150681	NTC_FAT09334	NTC	15
60150682	NTC_FAT09334	NTC	165
60150683	NTC_FAT09334	NTC	146
60150684	NTC_FAT09334	NTC	29
60150685	NTC_FAT09334	NTC	34
60150686	NTC_FAT09334	NTC	27
60150687	NTC_FAT09334	NTC	176
60150688	NTC_FAT09334	NTC	142
60150689	NTC_FAT09334	NTC	86
60150690	NTC_FAT09334	NTC	111
60150691	NTC_FAT09334	NTC	37
60150692	NTC_FAT09334	NTC	32
60150693	NTC_FAT09334	NTC	85
60150694	NTC_FAT09334	NTC	121
60150695	NTC_FAT09334	NTC	35
60150696	NTC_FAT09334	NTC	132
60150697	NTC_FAT09334	NTC	61
60150698	NTC_FAT09334	NTC	75
60150699	NTC_FAT09334	NTC	82
60150700	NTC_FAT09334	NTC	49
60150701	NTC_FAT09334	NTC	42
60150702	NTC_FAT09334	NTC	86
60150703	NTC_FAT09334	NTC	33
60150704	NTC_FAT09334	NTC	44
60150705	NTC_FAT09334	NTC	98
60150706	NTC_FAT09334	NTC	133
60150707	NTC_FAT09334	NTC	66
60150708	NTC_FAT09334	NTC	31
60150709	NTC_FAT09334	NTC	44
60150710	NTC_FAT09334	NTC	69
60150711	NTC_FAT09334	NTC	28
60150712	NTC_FAT09334	NTC	89
60150713	NTC_FAT09334	NTC	50
60150714	NTC_FAT09334	NTC	50
60150715	NTC_FAT09334	NTC	33
60150716	NTC_FAT09334	NTC	79
60150717	NTC_FAT09334	NTC	69
60150718	NTC_FAT09334	NTC	169
60150719	NTC_FAT09334	NTC	29
60150720	NTC_FAT09334	NTC	121
60150721	NTC_FAT09334	NTC	37
60150722	NTC_FAT09334	NTC	150
60150723	NTC_FAT09334	NTC	113
60150724	NTC_FAT09334	NTC	44
60150725	NTC_FAT09334	NTC	77
60150726	NTC_FAT09334	NTC	52
60150727	NTC_FAT09334	NTC	69
60150728	NTC_FAT09334	NTC	176
60150729	NTC_FAT09334	NTC	74
60150730	NTC_FAT09334	NTC	162
60150731	NTC_FAT09334	NTC	98
60150732	NTC_FAT09334	NTC	15
60150733	NTC_FAT09334	NTC	114
60150734	NTC_FAT09334	NTC	94
60150735	NTC_FAT09334	NTC	45
60150736	NTC_FAT09334	NTC	63
60150737	NTC_FAT09334	NTC	100
60150738	NTC_FAT09334	NTC	44
60150739	NTC_FAT09334	NTC	91
60150740	NTC_FAT09334	NTC	35
60150741	NTC_FAT09334	NTC	36
60150742	NTC_FAT09334	NTC	30
60150743	NTC_FAT09334	NTC	78
60150744	NTC_FAT09334	NTC	36
60150745	NTC_FAT09334	NTC	29
60150746	NTC_FAT09334	NTC	93
60150747	NTC_FAT09334	NTC	71
60150748	NTC_FAT09334	NTC	71
60150749	NTC_FAT09334	NTC	121
60150750	NTC_FAT09334	NTC	79
60150751	NTC_FAT09334	NTC	50
60150752	NTC_FAT09334	NTC	76
60150753	NTC_FAT09334	NTC	80
60150754	NTC_FAT09334	NTC	151
60150755	NTC_FAT09334	NTC	74
60150756	NTC_FAT09334	NTC	118
60150757	NTC_FAT09334	NTC	107
60150758	NTC_FAT09334	NTC	42
60150759	NTC_FAT09334	NTC	140
60150760	NTC_FAT09334	NTC	89
60150761	NTC_FAT09334	NTC	99
60150762	NTC_FAT09334	NTC	69
60150763	NTC_FAT09334	NTC	120
60150764	NTC_FAT09334	NTC	109
60150765	NTC_FAT09334	NTC	101
60150766	NTC_FAT09334	NTC	103
60150767	NTC_FAT09334	NTC	57
60150768	NTC_FAT09334	NTC	64
60150769	NTC_FAT09334	NTC	104
60150770	NTC_FAT09334	NTC	39
60150771	NTC_FAT09334	NTC	183
60150772	NTC_FAT09334	NTC	46
60150773	NTC_FAT09334	NTC	104
60150774	NTC_FAT09334	NTC	91
60150775	NTC_FAT09334	NTC	70
60150776	NTC_FAT09334	NTC	118
60150777	NTC_FAT09334	NTC	123
60150778	NTC_FAT09334	NTC	79
60150779	NTC_FAT09334	NTC	133
60150780	NTC_FAT09334	NTC	49
60150781	NTC_FAT09334	NTC	50
60150782	NTC_FAT09334	NTC	181
60150783	NTC_FAT09334	NTC	84
60150784	NTC_FAT09334	NTC	109
60150785	NTC_FAT09334	NTC	45
60150786	NTC_FAT09334	NTC	110
60150787	NTC_FAT09334	NTC	125
60150788	NTC_FAT09334	NTC	127
60150789	NTC_FAT09334	NTC	59
60150790	NTC_FAT09334	NTC	215
60150791	NTC_FAT09334	NTC	86
60150792	NTC_FAT09334	NTC	95
60150793	NTC_FAT09334	NTC	50
60150794	NTC_FAT09334	NTC	146
60150795	NTC_FAT09334	NTC	97
60150796	NTC_FAT09334	NTC	14
60150797	NTC_FAT09334	NTC	188
60150798	NTC_FAT09334	NTC	55
60150799	NTC_FAT09334	NTC	57
60150800	NTC_FAT09334	NTC	156
60150801	NTC_FAT09334	NTC	88
60150802	NTC_FAT09334	NTC	27
60150803	NTC_FAT09334	NTC	40
60150804	NTC_FAT09334	NTC	48
60150805	NTC_FAT09334	NTC	81
60150806	NTC_FAT09334	NTC	71
60150807	NTC_FAT09334	NTC	66
60150808	NTC_FAT09334	NTC	58
60150809	NTC_FAT09334	NTC	209
60150810	NTC_FAT09334	NTC	126
60150811	NTC_FAT09334	NTC	159
60150812	NTC_FAT09334	NTC	183
60150813	NTC_FAT09334	NTC	21
60150814	NTC_FAT09334	NTC	36
60150815	NTC_FAT09334	NTC	32
60150816	NTC_FAT09334	NTC	122
60150817	NTC_FAT09334	NTC	116
60150818	NTC_FAT09334	NTC	158
60150819	NTC_FAT09334	NTC	88
60150820	NTC_FAT09334	NTC	56
60150821	NTC_FAT09334	NTC	72
60150822	NTC_FAT09334	NTC	101
60150823	NTC_FAT09334	NTC	59
60150824	NTC_FAT09334	NTC	139
60150825	NTC_FAT09334	NTC	152
60150826	NTC_FAT09334	NTC	116
60150827	NTC_FAT09334	NTC	69
60150828	NTC_FAT09334	NTC	49
60150829	NTC_FAT09334	NTC	50
60150830	NTC_FAT09334	NTC	118
60150831	NTC_FAT09334	NTC	137
60150832	NTC_FAT09334	NTC	119
60150833	NTC_FAT09334	NTC	26
60150834	NTC_FAT09334	NTC	54
60150835	NTC_FAT09334	NTC	34
60150836	NTC_FAT09334	NTC	81
60150837	NTC_FAT09334	NTC	119
60150838	NTC_FAT09334	NTC	64
60150839	NTC_FAT09334	NTC	70
60150840	NTC_FAT09334	NTC	147
60150841	NTC_FAT09334	NTC	106
60150842	NTC_FAT09334	NTC	174
60150843	NTC_FAT09334	NTC	37
60150844	NTC_FAT09334	NTC	49
60150845	NTC_FAT09334	NTC	123
60150846	NTC_FAT09334	NTC	52
60150847	NTC_FAT09334	NTC	135
60150848	NTC_FAT09334	NTC	105
60150849	NTC_FAT09334	NTC	49
60150850	NTC_FAT09334	NTC	117
60150851	NTC_FAT09334	NTC	142
60150852	NTC_FAT09334	NTC	48
60150853	NTC_FAT09334	NTC	59
60150854	NTC_FAT09334	NTC	51
60150855	NTC_FAT09334	NTC	19
60150856	NTC_FAT09334	NTC	64
60150857	NTC_FAT09334	NTC	81
60150858	NTC_FAT09334	NTC	165
60150859	NTC_FAT09334	NTC	158
60150860	NTC_FAT09334	NTC	66
60150861	NTC_FAT09334	NTC	106
60150862	NTC_FAT09334	NTC	98
60150863	NTC_FAT09334	NTC	32
60150864	NTC_FAT09334	NTC	74
60150865	NTC_FAT09334	NTC	56
60150866	NTC_FAT09334	NTC	49
60150867	NTC_FAT09334	NTC	56
60150868	NTC_FAT09334	NTC	88
60150869	NTC_FAT09334	NTC	120
60150870	NTC_FAT09334	NTC	90
60150871	NTC_FAT09334	NTC	40
60150872	NTC_FAT09334	NTC	59
60150873	NTC_FAT09334	NTC	88
60150874	NTC_FAT09334	NTC	34
60150875	NTC_FAT09334	NTC	44
60150876	NTC_FAT09334	NTC	42
60150877	NTC_FAT09334	NTC	69
60150878	NTC_FAT09334	NTC	31
60150879	NTC_FAT09334	NTC	166
60150880	NTC_FAT09334	NTC	109
60150881	NTC_FAT09334	NTC	79
60150882	NTC_FAT09334	NTC	44
60150883	NTC_FAT09334	NTC	106
60150884	NTC_FAT09334	NTC	118
60150885	NTC_FAT09334	NTC	78
60150886	NTC_FAT09334	NTC	182
60150887	NTC_FAT09334	NTC	133
60150888	NTC_FAT09334	NTC	152
60150889	NTC_FAT09334	NTC	95
60150890	NTC_FAT09334	NTC	190
60150891	NTC_FAT09334	NTC	119
60150892	NTC_FAT09334	NTC	65
60150893	NTC_FAT09334	NTC	34
60150894	NTC_FAT09334	NTC	30
60150895	NTC_FAT09334	NTC	88
60150896	NTC_FAT09334	NTC	90
60150897	NTC_FAT09334	NTC	67
60150898	NTC_FAT09334	NTC	74
60150899	NTC_FAT09334	NTC	49
60150900	NTC_FAT09334	NTC	106
60150901	NTC_FAT09334	NTC	110
60150902	NTC_FAT09334	NTC	102
60150903	NTC_FAT09334	NTC	136
60150904	NTC_FAT09334	NTC	70
60150905	NTC_FAT09334	NTC	85
60150906	NTC_FAT09334	NTC	83
60150907	NTC_FAT09334	NTC	34
60150908	NTC_FAT09334	NTC	33
60150909	NTC_FAT09334	NTC	132
60150910	NTC_FAT09334	NTC	45
60150911	NTC_FAT09334	NTC	64
60150912	NTC_FAT09334	NTC	26
60150913	NTC_FAT09334	NTC	119
60150914	NTC_FAT09334	NTC	57
60150915	NTC_FAT09334	NTC	69
60150916	NTC_FAT09334	NTC	99
60150917	NTC_FAT09334	NTC	108
60150918	NTC_FAT09334	NTC	36
60150919	NTC_FAT09334	NTC	98
60150920	NTC_FAT09334	NTC	45
60150921	NTC_FAT09334	NTC	100
60150922	NTC_FAT09334	NTC	213
60150923	NTC_FAT09334	NTC	62
60150924	NTC_FAT09334	NTC	146
60150925	NTC_FAT09334	NTC	124
60150926	NTC_FAT09334	NTC	83
60150927	NTC_FAT09334	NTC	76
60150928	NTC_FAT09334	NTC	67
60150929	NTC_FAT09334	NTC	68
60150930	NTC_FAT09334	NTC	92
60150931	NTC_FAT09334	NTC	83
60150932	NTC_FAT09334	NTC	41
60150933	NTC_FAT09334	NTC	94
60150934	NTC_FAT09334	NTC	45
60150935	NTC_FAT09334	NTC	83
60150936	NTC_FAT09334	NTC	33
60150937	NTC_FAT09334	NTC	98
60150938	NTC_FAT09334	NTC	68
60150939	NTC_FAT09334	NTC	47
60150940	NTC_FAT09334	NTC	39
60150941	NTC_FAT09334	NTC	27
60150942	NTC_FAT09334	NTC	147
60150943	NTC_FAT09334	NTC	77
60150944	NTC_FAT09334	NTC	151
60150945	NTC_FAT09334	NTC	26
60150946	NTC_FAT09334	NTC	99
60150947	NTC_FAT09334	NTC	43
60150948	NTC_FAT09334	NTC	64
60150949	NTC_FAT09334	NTC	8
60150950	NTC_FAT09334	NTC	38
60150951	NTC_FAT09334	NTC	80
60150952	NTC_FAT09334	NTC	13
60150953	NTC_FAT09334	NTC	25
60150954	NTC_FAT09334	NTC	41
60150955	NTC_FAT09334	NTC	58
60150956	NTC_FAT09334	NTC	58
60150957	NTC_FAT09334	NTC	102
60150958	NTC_FAT09334	NTC	83
60150959	NTC_FAT09334	NTC	46
60150960	NTC_FAT09334	NTC	61
60150961	NTC_FAT09334	NTC	123
60150962	NTC_FAT09334	NTC	83
60150963	NTC_FAT09334	NTC	34
60150964	NTC_FAT09334	NTC	127
60150965	NTC_FAT09334	NTC	58
60150966	NTC_FAT09334	NTC	82
60150967	NTC_FAT09334	NTC	102
60150968	NTC_FAT09334	NTC	37
60150969	NTC_FAT09334	NTC	88
60150970	NTC_FAT09334	NTC	122
60150971	NTC_FAT09334	NTC	110
60150972	NTC_FAT09334	NTC	57
60150973	NTC_FAT09334	NTC	36
60150974	NTC_FAT09334	NTC	61
60150975	NTC_FAT09334	NTC	61
60150976	NTC_FAT09334	NTC	34
60150977	NTC_FAT09334	NTC	50
60150978	NTC_FAT09334	NTC	131
60150979	NTC_FAT09334	NTC	35
60150980	NTC_FAT09334	NTC	91
60150981	NTC_FAT09334	NTC	97
60150982	NTC_FAT09334	NTC	46
60150983	NTC_FAT09334	NTC	105
60150984	NTC_FAT09334	NTC	86
60150985	NTC_FAT09334	NTC	98
60150986	NTC_FAT09334	NTC	53
60150987	NTC_FAT09334	NTC	80
60150988	NTC_FAT09334	NTC	71
60150989	NTC_FAT09334	NTC	114
60150990	NTC_FAT09334	NTC	94
60150991	NTC_FAT09334	NTC	106
60150992	NTC_FAT09334	NTC	100
60150993	NTC_FAT09334	NTC	103
60150994	NTC_FAT09334	NTC	81
60150995	NTC_FAT09334	NTC	70
60150996	NTC_FAT09334	NTC	88
60150997	NTC_FAT09334	NTC	87
60150998	NTC_FAT09334	NTC	50
60150999	NTC_FAT09334	NTC	161
60151000	NTC_FAT09334	NTC	173
60151001	NTC_FAT09334	NTC	71
60151002	NTC_FAT09334	NTC	123
60151003	NTC_FAT09334	NTC	137
60151004	NTC_FAT09334	NTC	75
60151005	NTC_FAT09334	NTC	18
60151006	NTC_FAT09334	NTC	182
60151007	NTC_FAT09334	NTC	34
60151008	NTC_FAT09334	NTC	56
60151009	NTC_FAT09334	NTC	88
60151010	NTC_FAT09334	NTC	109
60151011	NTC_FAT09334	NTC	56
60151012	NTC_FAT09334	NTC	56
60151013	NTC_FAT09334	NTC	81
60151014	NTC_FAT09334	NTC	119
60151015	NTC_FAT09334	NTC	57
60151016	NTC_FAT09334	NTC	160
60151017	NTC_FAT09334	NTC	95
60151018	NTC_FAT09334	NTC	25
60151019	NTC_FAT09334	NTC	97
60151020	NTC_FAT09334	NTC	65
60151021	NTC_FAT09334	NTC	77
60151022	NTC_FAT09334	NTC	69
60151023	NTC_FAT09334	NTC	75
60151024	NTC_FAT09334	NTC	120
60151025	NTC_FAT09334	NTC	108
60151026	NTC_FAT09334	NTC	128
60151027	NTC_FAT09334	NTC	193
60151028	NTC_FAT09334	NTC	28
60151029	NTC_FAT09334	NTC	130
60151030	NTC_FAT09334	NTC	160
60151031	NTC_FAT09334	NTC	204
60151032	NTC_FAT09334	NTC	103
60151033	NTC_FAT09334	NTC	127
60151034	NTC_FAT09334	NTC	120
60151035	NTC_FAT09334	NTC	80
60151036	NTC_FAT09334	NTC	121
60151037	NTC_FAT09334	NTC	70
60151038	NTC_FAT09334	NTC	129
60151039	NTC_FAT09334	NTC	114
60151040	NTC_FAT09334	NTC	64
60151041	NTC_FAT09334	NTC	33
60151042	NTC_FAT09334	NTC	112
60151043	NTC_FAT09334	NTC	60
60151044	NTC_FAT09334	NTC	40
60151045	NTC_FAT09334	NTC	48
60151046	NTC_FAT09334	NTC	32
60151047	NTC_FAT09334	NTC	183
60151048	NTC_FAT09334	NTC	99
60151049	NTC_FAT09334	NTC	78
60151050	NTC_FAT09334	NTC	135
60151051	NTC_FAT09334	NTC	142
60151052	NTC_FAT09334	NTC	65
60151053	NTC_FAT09334	NTC	48
60151054	NTC_FAT09334	NTC	77
60151055	NTC_FAT09334	NTC	105
60151056	NTC_FAT09334	NTC	98
60151057	NTC_FAT09334	NTC	94
60151058	NTC_FAT09334	NTC	64
60151059	NTC_FAT09334	NTC	138
60151060	NTC_FAT09334	NTC	38
60151061	NTC_FAT09334	NTC	178
60151062	NTC_FAT09334	NTC	96
60151063	NTC_FAT09334	NTC	74
60151064	NTC_FAT09334	NTC	34
60151065	NTC_FAT09334	NTC	80
60151066	NTC_FAT09334	NTC	87
60151067	NTC_FAT09334	NTC	87
60151068	NTC_FAT09334	NTC	121
60151069	NTC_FAT09334	NTC	192
60151070	NTC_FAT09334	NTC	60
60151071	NTC_FAT09334	NTC	45
60151072	NTC_FAT09334	NTC	168
60151073	NTC_FAT09334	NTC	44
60151074	NTC_FAT09334	NTC	88
60151075	NTC_FAT09334	NTC	49
60151076	NTC_FAT09334	NTC	74
60151077	NTC_FAT09334	NTC	90
60151078	NTC_FAT09334	NTC	136
60151079	NTC_FAT09334	NTC	208
60151080	NTC_FAT09334	NTC	149
60151081	NTC_FAT09334	NTC	75
60151082	NTC_FAT09334	NTC	82
60151083	NTC_FAT09334	NTC	57
60151084	NTC_FAT09334	NTC	128
60151085	NTC_FAT09334	NTC	179
60151086	NTC_FAT09334	NTC	130
60151087	NTC_FAT09334	NTC	122
60151088	NTC_FAT09334	NTC	45
60151089	NTC_FAT09334	NTC	111
60151090	NTC_FAT09334	NTC	66
60151091	NTC_FAT09334	NTC	61
60151092	NTC_FAT09334	NTC	46
60151093	NTC_FAT09334	NTC	96
60151094	NTC_FAT09334	NTC	29
60151095	NTC_FAT09334	NTC	34
60151096	NTC_FAT09334	NTC	60
60151097	NTC_FAT09334	NTC	140
60151098	NTC_FAT09334	NTC	60
60151099	NTC_FAT09334	NTC	162
60151100	NTC_FAT09334	NTC	136
60151101	NTC_FAT09334	NTC	27
60151102	NTC_FAT09334	NTC	75
60151103	NTC_FAT09334	NTC	76
60151104	NTC_FAT09334	NTC	281
60151105	NTC_FAT09334	NTC	154
60151106	NTC_FAT09334	NTC	124
60151107	NTC_FAT09334	NTC	103
60151108	NTC_FAT09334	NTC	25
60151109	NTC_FAT09334	NTC	40
60151110	NTC_FAT09334	NTC	30
60151111	NTC_FAT09334	NTC	47
60151112	NTC_FAT09334	NTC	103
60151113	NTC_FAT09334	NTC	70
60151114	NTC_FAT09334	NTC	63
60151115	NTC_FAT09334	NTC	35
60151116	NTC_FAT09334	NTC	132
60151117	NTC_FAT09334	NTC	96
60151118	NTC_FAT09334	NTC	67
60151119	NTC_FAT09334	NTC	42
60151120	NTC_FAT09334	NTC	60
60151121	NTC_FAT09334	NTC	22
60151122	NTC_FAT09334	NTC	91
60151123	NTC_FAT09334	NTC	158
60151124	NTC_FAT09334	NTC	19
60151125	NTC_FAT09334	NTC	55
60151126	NTC_FAT09334	NTC	129
60151127	NTC_FAT09334	NTC	31
60151128	NTC_FAT09334	NTC	59
60151129	NTC_FAT09334	NTC	83
60151130	NTC_FAT09334	NTC	167
60151131	NTC_FAT09334	NTC	94
60151132	NTC_FAT09334	NTC	181
60151133	NTC_FAT09334	NTC	115
60151134	NTC_FAT09334	NTC	29
60151135	NTC_FAT09334	NTC	90
60151136	NTC_FAT09334	NTC	82
60151137	NTC_FAT09334	NTC	66
60151138	NTC_FAT09334	NTC	68
60151139	NTC_FAT09334	NTC	101
60151140	NTC_FAT09334	NTC	85
60151141	NTC_FAT09334	NTC	66
60151142	NTC_FAT09334	NTC	72
60151143	NTC_FAT09334	NTC	42
60151144	NTC_FAT09334	NTC	57
60151145	NTC_FAT09334	NTC	39
60151146	NTC_FAT09334	NTC	124
60151147	NTC_FAT09334	NTC	79
60151148	NTC_FAT09334	NTC	276
60151149	NTC_FAT09334	NTC	108
60151150	NTC_FAT09334	NTC	40
60151151	NTC_FAT09334	NTC	79
60151152	NTC_FAT09334	NTC	55
60151153	NTC_FAT09334	NTC	144
60151154	NTC_FAT09334	NTC	78
60151155	NTC_FAT09334	NTC	156
60151156	NTC_FAT09334	NTC	59
60151157	NTC_FAT09334	NTC	28
60151158	NTC_FAT09334	NTC	81
60151159	NTC_FAT09334	NTC	52
60151160	NTC_FAT09334	NTC	112
60151161	NTC_FAT09334	NTC	101
60151162	NTC_FAT09334	NTC	133
60151163	NTC_FAT09334	NTC	106
60151164	NTC_FAT09334	NTC	104
60151165	NTC_FAT09334	NTC	162
60151166	NTC_FAT09334	NTC	57
60151167	NTC_FAT09334	NTC	86
60151168	NTC_FAT09334	NTC	80
60151169	NTC_FAT09334	NTC	130
60151170	NTC_FAT09334	NTC	27
60151171	NTC_FAT09334	NTC	101
60151172	NTC_FAT09334	NTC	57
60151173	NTC_FAT09334	NTC	18
60151174	NTC_FAT09334	NTC	138
60151175	NTC_FAT09334	NTC	122
60151176	NTC_FAT09334	NTC	40
60151177	NTC_FAT09334	NTC	90
60151178	NTC_FAT09334	NTC	74
60151179	NTC_FAT09334	NTC	54
60151180	NTC_FAT09334	NTC	53
60151181	NTC_FAT09334	NTC	104
60151182	NTC_FAT09334	NTC	53
60151183	NTC_FAT09334	NTC	78
60151184	NTC_FAT09334	NTC	59
60151185	NTC_FAT09334	NTC	54
60151186	NTC_FAT09334	NTC	28
60151187	NTC_FAT09334	NTC	133
60151188	NTC_FAT09334	NTC	109
60151189	NTC_FAT09334	NTC	179
60151190	NTC_FAT09334	NTC	98
60151191	NTC_FAT09334	NTC	112
60151192	NTC_FAT09334	NTC	73
60151193	NTC_FAT09334	NTC	44
60151194	NTC_FAT09334	NTC	70
60151195	NTC_FAT09334	NTC	101
60151196	NTC_FAT09334	NTC	70
60151197	NTC_FAT09334	NTC	40
60151198	NTC_FAT09334	NTC	70
60151199	NTC_FAT09334	NTC	103
60151200	NTC_FAT09334	NTC	90
60151201	NTC_FAT09334	NTC	26
60151202	NTC_FAT09334	NTC	56
60151203	NTC_FAT09334	NTC	76
60151204	NTC_FAT09334	NTC	131
60151205	NTC_FAT09334	NTC	134
60151206	NTC_FAT09334	NTC	78
60151207	NTC_FAT09334	NTC	122
60151208	NTC_FAT09334	NTC	70
60151209	NTC_FAT09334	NTC	80
60151210	NTC_FAT09334	NTC	81
60151211	NTC_FAT09334	NTC	92
60151212	NTC_FAT09334	NTC	108
60151213	NTC_FAT09334	NTC	123
60151214	NTC_FAT09334	NTC	40
60151215	NTC_FAT09334	NTC	83
60151216	NTC_FAT09334	NTC	204
60151217	NTC_FAT09334	NTC	140
60151218	NTC_FAT09334	NTC	95
60151219	NTC_FAT09334	NTC	84
60151220	NTC_FAT09334	NTC	67
60151221	NTC_FAT09334	NTC	98
60151222	NTC_FAT09334	NTC	42
60151223	NTC_FAT09334	NTC	102
60151224	NTC_FAT09334	NTC	67
60151225	NTC_FAT09334	NTC	63
60151226	NTC_FAT09334	NTC	21
60151227	NTC_FAT09334	NTC	105
60151228	NTC_FAT09334	NTC	94
60151229	NTC_FAT09334	NTC	72
60151230	NTC_FAT09334	NTC	68
60151231	NTC_FAT09334	NTC	94
60151232	NTC_FAT09334	NTC	87
60151233	NTC_FAT09334	NTC	41
60151234	NTC_FAT09334	NTC	91
60151235	NTC_FAT09334	NTC	45
60151236	NTC_FAT09334	NTC	73
60151237	NTC_FAT09334	NTC	110
60151238	NTC_FAT09334	NTC	113
60151239	NTC_FAT09334	NTC	61
60151240	NTC_FAT09334	NTC	33
60151241	NTC_FAT09334	NTC	104
60151242	NTC_FAT09334	NTC	70
60151243	NTC_FAT09334	NTC	99
60151244	NTC_FAT09334	NTC	107
60151245	NTC_FAT09334	NTC	37
60151246	NTC_FAT09334	NTC	39
60151247	NTC_FAT09334	NTC	124
60151248	NTC_FAT09334	NTC	31
60151249	NTC_FAT09334	NTC	66
60151250	NTC_FAT09334	NTC	62
60151251	NTC_FAT09334	NTC	61
60151252	NTC_FAT09334	NTC	98
60151253	NTC_FAT09334	NTC	77
60151254	NTC_FAT09334	NTC	148
60151255	NTC_FAT09334	NTC	49
60151256	NTC_FAT09334	NTC	48
60151257	NTC_FAT09334	NTC	123
60151258	NTC_FAT09334	NTC	114
60151259	NTC_FAT09334	NTC	58
60151260	NTC_FAT09334	NTC	133
60151261	NTC_FAT09334	NTC	67
60151262	NTC_FAT09334	NTC	66
60151263	NTC_FAT09334	NTC	48
60151264	NTC_FAT09334	NTC	40
60151265	NTC_FAT09334	NTC	63
60151266	NTC_FAT09334	NTC	127
60151267	NTC_FAT09334	NTC	103
60151268	NTC_FAT09334	NTC	107
60151269	NTC_FAT09334	NTC	165
60151270	NTC_FAT09334	NTC	17
60151271	NTC_FAT09334	NTC	51
60151272	NTC_FAT09334	NTC	120
60151273	NTC_FAT09334	NTC	23
60151274	NTC_FAT09334	NTC	150
60151275	NTC_FAT09334	NTC	54
60151276	NTC_FAT09334	NTC	35
60151277	NTC_FAT09334	NTC	62
60151278	NTC_FAT09334	NTC	146
60151279	NTC_FAT09334	NTC	100
60151280	NTC_FAT09334	NTC	75
60151281	NTC_FAT09334	NTC	69
60151282	NTC_FAT09334	NTC	95
60151283	NTC_FAT09334	NTC	20
60151284	NTC_FAT09334	NTC	9
60151285	NTC_FAT09334	NTC	58
60151286	NTC_FAT09334	NTC	75
60151287	NTC_FAT09334	NTC	52
60151288	NTC_FAT09334	NTC	131
60151289	NTC_FAT09334	NTC	91
60151290	NTC_FAT09334	NTC	68
60151291	NTC_FAT09334	NTC	87
60151292	NTC_FAT09334	NTC	79
60151293	NTC_FAT09334	NTC	186
60151294	NTC_FAT09334	NTC	59
60151295	NTC_FAT09334	NTC	66
60151296	NTC_FAT09334	NTC	111
60151297	NTC_FAT09334	NTC	128
60151298	NTC_FAT09334	NTC	61
60151299	NTC_FAT09334	NTC	163
60151300	NTC_FAT09334	NTC	22
60151301	NTC_FAT09334	NTC	84
60151302	NTC_FAT09334	NTC	172
60151303	NTC_FAT09334	NTC	111
60151304	NTC_FAT09334	NTC	38
60151305	NTC_FAT09334	NTC	131
60151306	NTC_FAT09334	NTC	87
60151307	NTC_FAT09334	NTC	99
60151308	NTC_FAT09334	NTC	100
60151309	NTC_FAT09334	NTC	82
60151310	NTC_FAT09334	NTC	70
60151311	NTC_FAT09334	NTC	166
60151312	NTC_FAT09334	NTC	112
60151313	NTC_FAT09334	NTC	41
60151314	NTC_FAT09334	NTC	133
60151315	NTC_FAT09334	NTC	112
60151316	NTC_FAT09334	NTC	105
60151317	NTC_FAT09334	NTC	112
60151318	NTC_FAT09334	NTC	82
60151319	NTC_FAT09334	NTC	99
60151320	NTC_FAT09334	NTC	69
60151321	NTC_FAT09334	NTC	87
60151322	NTC_FAT09334	NTC	42
60151323	NTC_FAT09334	NTC	93
60151324	NTC_FAT09334	NTC	120
60151325	NTC_FAT09334	NTC	52
60151326	NTC_FAT09334	NTC	58
60151327	NTC_FAT09334	NTC	124
60151328	NTC_FAT09334	NTC	66
60151329	NTC_FAT09334	NTC	59
60151330	NTC_FAT09334	NTC	37
60151331	NTC_FAT09334	NTC	76
60151332	NTC_FAT09334	NTC	96
60151333	NTC_FAT09334	NTC	166
60151334	NTC_FAT09334	NTC	117
60151335	NTC_FAT09334	NTC	152
60151336	NTC_FAT09334	NTC	87
60151337	NTC_FAT09334	NTC	33
60151338	NTC_FAT09334	NTC	79
60151339	NTC_FAT09334	NTC	80
60151340	NTC_FAT09334	NTC	49
60151341	NTC_FAT09334	NTC	63
60151342	NTC_FAT09334	NTC	176
60151343	NTC_FAT09334	NTC	55
60151344	NTC_FAT09334	NTC	127
60151345	NTC_FAT09334	NTC	71
60151346	NTC_FAT09334	NTC	58
60151347	NTC_FAT09334	NTC	53
60151348	NTC_FAT09334	NTC	138
60151349	NTC_FAT09334	NTC	88
60151350	NTC_FAT09334	NTC	76
60151351	NTC_FAT09334	NTC	37
60151352	NTC_FAT09334	NTC	87
60151353	NTC_FAT09334	NTC	105
60151354	NTC_FAT09334	NTC	122
60151355	NTC_FAT09334	NTC	126
60151356	NTC_FAT09334	NTC	160
60151357	NTC_FAT09334	NTC	150
60151358	NTC_FAT09334	NTC	53
60151359	NTC_FAT09334	NTC	183
60151360	NTC_FAT09334	NTC	98
60151361	NTC_FAT09334	NTC	161
60151362	NTC_FAT09334	NTC	44
60151363	NTC_FAT09334	NTC	136
60151364	NTC_FAT09334	NTC	37
60151365	NTC_FAT09334	NTC	79
60151366	NTC_FAT09334	NTC	85
60151367	NTC_FAT09334	NTC	101
60151368	NTC_FAT09334	NTC	101
60151369	NTC_FAT09334	NTC	97
60151370	NTC_FAT09334	NTC	57
60151371	NTC_FAT09334	NTC	104
60151372	NTC_FAT09334	NTC	81
60151373	NTC_FAT09334	NTC	55
60151374	NTC_FAT09334	NTC	132
60151375	NTC_FAT09334	NTC	115
60151376	NTC_FAT09334	NTC	33
60151377	NTC_FAT09334	NTC	99
60151378	NTC_FAT09334	NTC	159
60151379	NTC_FAT09334	NTC	43
60151380	NTC_FAT09334	NTC	102
60151381	NTC_FAT09334	NTC	59
60151382	NTC_FAT09334	NTC	86
60151383	NTC_FAT09334	NTC	47
60151384	NTC_FAT09334	NTC	7
60151385	NTC_FAT09334	NTC	80
60151386	NTC_FAT09334	NTC	71
60151387	NTC_FAT09334	NTC	97
60151388	NTC_FAT09334	NTC	137
60151389	NTC_FAT09334	NTC	67
60151390	NTC_FAT09334	NTC	136
60151391	NTC_FAT09334	NTC	90
60151392	NTC_FAT09334	NTC	85
60151393	NTC_FAT09334	NTC	64
60151394	NTC_FAT09334	NTC	47
60151395	NTC_FAT09334	NTC	77
60151396	NTC_FAT09334	NTC	81
60151397	NTC_FAT09334	NTC	44
60151398	NTC_FAT09334	NTC	80
60151399	NTC_FAT09334	NTC	52
60151400	NTC_FAT09334	NTC	83
60151401	NTC_FAT09334	NTC	47
60151402	NTC_FAT09334	NTC	115
60151403	NTC_FAT09334	NTC	25
60151404	NTC_FAT09334	NTC	105
60151405	NTC_FAT09334	NTC	112
60151406	NTC_FAT09334	NTC	125
60151407	NTC_FAT09334	NTC	57
60151408	NTC_FAT09334	NTC	82
60151409	NTC_FAT09334	NTC	78
60151410	NTC_FAT09334	NTC	62
60151411	NTC_FAT09334	NTC	137
60151412	NTC_FAT09334	NTC	150
60151413	NTC_FAT09334	NTC	64
60151414	NTC_FAT09334	NTC	26
60151415	NTC_FAT09334	NTC	42
60151416	NTC_FAT09334	NTC	232
60151417	NTC_FAT09334	NTC	144
60151418	NTC_FAT09334	NTC	125
60151419	NTC_FAT09334	NTC	68
60151420	NTC_FAT09334	NTC	67
60151421	NTC_FAT09334	NTC	15
60151422	NTC_FAT09334	NTC	92
60151423	NTC_FAT09334	NTC	47
60151424	NTC_FAT09334	NTC	121
60151425	NTC_FAT09334	NTC	105
60151426	NTC_FAT09334	NTC	40
60151427	NTC_FAT09334	NTC	146
60151428	NTC_FAT09334	NTC	131
60151429	NTC_FAT09334	NTC	213
60151430	NTC_FAT09334	NTC	63
60151431	NTC_FAT09334	NTC	31
60151432	NTC_FAT09334	NTC	63
60151433	NTC_FAT09334	NTC	74
60151434	NTC_FAT09334	NTC	38
60151435	NTC_FAT09334	NTC	106
60151436	NTC_FAT09334	NTC	69
60151437	NTC_FAT09334	NTC	63
60151438	NTC_FAT09334	NTC	91
60151439	NTC_FAT09334	NTC	42
60151440	NTC_FAT09334	NTC	55
60151441	NTC_FAT09334	NTC	125
60151442	NTC_FAT09334	NTC	69
60151443	NTC_FAT09334	NTC	137
60151444	NTC_FAT09334	NTC	62
60151445	NTC_FAT09334	NTC	72
60151446	NTC_FAT09334	NTC	60
60151447	NTC_FAT09334	NTC	123
60151448	NTC_FAT09334	NTC	126
60151449	NTC_FAT09334	NTC	99
60151450	NTC_FAT09334	NTC	144
60151451	NTC_FAT09334	NTC	43
60151452	NTC_FAT09334	NTC	150
60151453	NTC_FAT09334	NTC	101
60151454	NTC_FAT09334	NTC	58
60151455	NTC_FAT09334	NTC	40
60151456	NTC_FAT09334	NTC	50
60151457	NTC_FAT09334	NTC	60
60151458	NTC_FAT09334	NTC	171
60151459	NTC_FAT09334	NTC	39
60151460	NTC_FAT09334	NTC	27
60151461	NTC_FAT09334	NTC	29
60151462	NTC_FAT09334	NTC	192
60151463	NTC_FAT09334	NTC	53
60151464	NTC_FAT09334	NTC	136
60151465	NTC_FAT09334	NTC	89
60151466	NTC_FAT09334	NTC	65
60151467	NTC_FAT09334	NTC	67
60151468	NTC_FAT09334	NTC	96
60151469	NTC_FAT09334	NTC	121
60151470	NTC_FAT09334	NTC	124
60151471	NTC_FAT09334	NTC	111
60151472	NTC_FAT09334	NTC	78
60151473	NTC_FAT09334	NTC	88
60151474	NTC_FAT09334	NTC	118
60151475	NTC_FAT09334	NTC	110
60151476	NTC_FAT09334	NTC	164
60151477	NTC_FAT09334	NTC	66
60151478	NTC_FAT09334	NTC	85
60151479	NTC_FAT09334	NTC	85
60151480	NTC_FAT09334	NTC	46
60151481	NTC_FAT09334	NTC	122
60151482	NTC_FAT09334	NTC	103
60151483	NTC_FAT09334	NTC	34
60151484	NTC_FAT09334	NTC	37
60151485	NTC_FAT09334	NTC	45
60151486	NTC_FAT09334	NTC	99
60151487	NTC_FAT09334	NTC	167
60151488	NTC_FAT09334	NTC	78
60151489	NTC_FAT09334	NTC	174
60151490	NTC_FAT09334	NTC	114
60151491	NTC_FAT09334	NTC	32
60151492	NTC_FAT09334	NTC	79
60151493	NTC_FAT09334	NTC	108
60151494	NTC_FAT09334	NTC	62
60151495	NTC_FAT09334	NTC	96
60151496	NTC_FAT09334	NTC	66
60151497	NTC_FAT09334	NTC	56
60151498	NTC_FAT09334	NTC	134
60151499	NTC_FAT09334	NTC	79
60151500	NTC_FAT09334	NTC	135
60151501	NTC_FAT09334	NTC	23
60151502	NTC_FAT09334	NTC	53
60151503	NTC_FAT09334	NTC	48
60151504	NTC_FAT09334	NTC	168
60151505	NTC_FAT09334	NTC	69
60151506	NTC_FAT09334	NTC	146
60151507	NTC_FAT09334	NTC	137
60151508	NTC_FAT09334	NTC	119
60151509	NTC_FAT09334	NTC	128
60151510	NTC_FAT09334	NTC	41
60151511	NTC_FAT09334	NTC	111
60151512	NTC_FAT09334	NTC	57
60151513	NTC_FAT09334	NTC	50
60151514	NTC_FAT09334	NTC	28
60151515	NTC_FAT09334	NTC	124
60151516	NTC_FAT09334	NTC	85
60151517	NTC_FAT09334	NTC	142
60151518	NTC_FAT09334	NTC	170
60151519	NTC_FAT09334	NTC	43
60151520	NTC_FAT09334	NTC	101
60151521	NTC_FAT09334	NTC	56
60151522	NTC_FAT09334	NTC	115
60151523	NTC_FAT09334	NTC	141
60151524	NTC_FAT09334	NTC	32
60151525	NTC_FAT09334	NTC	34
60151526	NTC_FAT09334	NTC	136
60151527	NTC_FAT09334	NTC	50
60151528	NTC_FAT09334	NTC	54
60151529	NTC_FAT09334	NTC	70
60151530	NTC_FAT09334	NTC	60
60151531	NTC_FAT09334	NTC	79
60151532	NTC_FAT09334	NTC	60
60151533	NTC_FAT09334	NTC	131
60151534	NTC_FAT09334	NTC	60
60151535	NTC_FAT09334	NTC	105
60151536	NTC_FAT09334	NTC	150
60151537	NTC_FAT09334	NTC	93
60151538	NTC_FAT09334	NTC	105
60151539	NTC_FAT09334	NTC	63
60151540	NTC_FAT09334	NTC	69
60151541	NTC_FAT09334	NTC	55
60151542	NTC_FAT09334	NTC	122
60151543	NTC_FAT09334	NTC	186
60151544	NTC_FAT09334	NTC	8
60151545	NTC_FAT09334	NTC	58
60151546	NTC_FAT09334	NTC	138
60151547	NTC_FAT09334	NTC	95
60151548	NTC_FAT09334	NTC	40
60151549	NTC_FAT09334	NTC	76
60151550	NTC_FAT09334	NTC	39
60151551	NTC_FAT09334	NTC	34
60151552	NTC_FAT09334	NTC	43
60151553	NTC_FAT09334	NTC	57
60151554	NTC_FAT09334	NTC	76
60151555	NTC_FAT09334	NTC	92
60151556	NTC_FAT09334	NTC	112
60151557	NTC_FAT09334	NTC	36
60151558	NTC_FAT09334	NTC	85
60151559	NTC_FAT09334	NTC	124
60151560	NTC_FAT09334	NTC	96
60151561	NTC_FAT09334	NTC	157
60151562	NTC_FAT09334	NTC	74
60151563	NTC_FAT09334	NTC	97
60151564	NTC_FAT09334	NTC	153
60151565	NTC_FAT09334	NTC	86
60151566	NTC_FAT09334	NTC	74
60151567	NTC_FAT09334	NTC	26
60151568	NTC_FAT09334	NTC	209
60151569	NTC_FAT09334	NTC	126
60151570	NTC_FAT09334	NTC	73
60151571	NTC_FAT09334	NTC	134
60151572	NTC_FAT09334	NTC	99
60151573	NTC_FAT09334	NTC	31
60151574	NTC_FAT09334	NTC	138
60151575	NTC_FAT09334	NTC	72
60151576	NTC_FAT09334	NTC	59
60151577	NTC_FAT09334	NTC	66
60151578	NTC_FAT09334	NTC	117
60151579	NTC_FAT09334	NTC	93
60151580	NTC_FAT09334	NTC	37
60151581	NTC_FAT09334	NTC	156
60151582	NTC_FAT09334	NTC	68
60151583	NTC_FAT09334	NTC	91
60151584	NTC_FAT09334	NTC	25
60151585	NTC_FAT09334	NTC	113
60151586	NTC_FAT09334	NTC	123
60151587	NTC_FAT09334	NTC	118
60151588	NTC_FAT09334	NTC	98
60151589	NTC_FAT09334	NTC	147
60151590	NTC_FAT09334	NTC	90
60151591	NTC_FAT09334	NTC	20
60151592	NTC_FAT09334	NTC	55
60151593	NTC_FAT09334	NTC	58
60151594	NTC_FAT09334	NTC	112
60151595	NTC_FAT09334	NTC	111
60151596	NTC_FAT09334	NTC	98
60151597	NTC_FAT09334	NTC	143
60151598	NTC_FAT09334	NTC	37
60151599	NTC_FAT09334	NTC	280
60151600	NTC_FAT09334	NTC	22
60151601	NTC_FAT09334	NTC	116
60151602	NTC_FAT09334	NTC	94
60151603	NTC_FAT09334	NTC	91
60151604	NTC_FAT09334	NTC	190
60151605	NTC_FAT09334	NTC	127
60151606	NTC_FAT09334	NTC	72
60151607	NTC_FAT09334	NTC	87
60151608	NTC_FAT09334	NTC	90
60151609	NTC_FAT09334	NTC	131
60151610	NTC_FAT09334	NTC	51
60151611	NTC_FAT09334	NTC	61
60151612	NTC_FAT09334	NTC	161
60151613	NTC_FAT09334	NTC	55
60151614	NTC_FAT09334	NTC	94
60151615	NTC_FAT09334	NTC	122
60151616	NTC_FAT09334	NTC	119
60151617	NTC_FAT09334	NTC	121
60151618	NTC_FAT09334	NTC	83
60151619	NTC_FAT09334	NTC	72
60151620	NTC_FAT09334	NTC	94
60151621	NTC_FAT09334	NTC	44
60151622	NTC_FAT09334	NTC	107
60151623	NTC_FAT09334	NTC	58
60151624	NTC_FAT09334	NTC	132
60151625	NTC_FAT09334	NTC	46
60151626	NTC_FAT09334	NTC	103
60151627	NTC_FAT09334	NTC	33
60151628	NTC_FAT09334	NTC	129
60151629	NTC_FAT09334	NTC	119
60151630	NTC_FAT09334	NTC	69
60151631	NTC_FAT09334	NTC	86
60151632	NTC_FAT09334	NTC	58
60151633	NTC_FAT09334	NTC	46
60151634	NTC_FAT09334	NTC	82
60151635	NTC_FAT09334	NTC	22
60151636	NTC_FAT09334	NTC	147
60151637	NTC_FAT09334	NTC	77
60151638	NTC_FAT09334	NTC	90
60151639	NTC_FAT09334	NTC	110
60151640	NTC_FAT09334	NTC	76
60151641	NTC_FAT09334	NTC	30
60151642	NTC_FAT09334	NTC	107
60151643	NTC_FAT09334	NTC	107
60151644	NTC_FAT09334	NTC	180
60151645	NTC_FAT09334	NTC	107
60151646	NTC_FAT09334	NTC	28
60151647	NTC_FAT09334	NTC	19
60151648	NTC_FAT09334	NTC	125
60151649	NTC_FAT09334	NTC	114
60151650	NTC_FAT09334	NTC	73
60151651	NTC_FAT09334	NTC	84
60151652	NTC_FAT09334	NTC	143
60151653	NTC_FAT09334	NTC	48
60151654	NTC_FAT09334	NTC	43
60151655	NTC_FAT09334	NTC	79
60151656	NTC_FAT09334	NTC	150
60151657	NTC_FAT09334	NTC	89
60151658	NTC_FAT09334	NTC	131
60151659	NTC_FAT09334	NTC	95
60151660	NTC_FAT09334	NTC	125
60151661	NTC_FAT09334	NTC	72
60151662	NTC_FAT09334	NTC	65
60151663	NTC_FAT09334	NTC	84
60151664	NTC_FAT09334	NTC	68
60151665	NTC_FAT09334	NTC	75
60151666	NTC_FAT09334	NTC	44
60151667	NTC_FAT09334	NTC	87
60151668	NTC_FAT09334	NTC	92
60151669	NTC_FAT09334	NTC	146
60151670	NTC_FAT09334	NTC	27
60151671	NTC_FAT09334	NTC	27
60151672	NTC_FAT09334	NTC	103
60151673	NTC_FAT09334	NTC	87
60151674	NTC_FAT09334	NTC	136
60151675	NTC_FAT09334	NTC	153
60151676	NTC_FAT09334	NTC	48
60151677	NTC_FAT09334	NTC	38
60151678	NTC_FAT09334	NTC	160
60151679	NTC_FAT09334	NTC	52
60151680	NTC_FAT09334	NTC	146
60151681	NTC_FAT09334	NTC	70
60151682	NTC_FAT09334	NTC	115
60151683	NTC_FAT09334	NTC	94
60151684	NTC_FAT09334	NTC	96
60151685	NTC_FAT09334	NTC	103
60151686	NTC_FAT09334	NTC	67
60151687	NTC_FAT09334	NTC	189
60151688	NTC_FAT09334	NTC	12
60151689	NTC_FAT09334	NTC	134
60151690	NTC_FAT09334	NTC	89
60151691	NTC_FAT09334	NTC	112
60151692	NTC_FAT09334	NTC	72
60151693	NTC_FAT09334	NTC	36
60151694	NTC_FAT09334	NTC	42
60151695	NTC_FAT09334	NTC	146
60151696	NTC_FAT09334	NTC	87
60151697	NTC_FAT09334	NTC	123
60151698	NTC_FAT09334	NTC	157
60151699	NTC_FAT09334	NTC	138
60151700	NTC_FAT09334	NTC	152
60151701	NTC_FAT09334	NTC	105
60151702	NTC_FAT09334	NTC	71
60151703	NTC_FAT09334	NTC	60
60151704	NTC_FAT09334	NTC	108
60151705	NTC_FAT09334	NTC	35
60151706	NTC_FAT09334	NTC	141
60151707	NTC_FAT09334	NTC	45
60151708	NTC_FAT09334	NTC	93
60151709	NTC_FAT09334	NTC	42
60151710	NTC_FAT09334	NTC	107
60151711	NTC_FAT09334	NTC	148
60151712	NTC_FAT09334	NTC	99
60151713	NTC_FAT09334	NTC	61
60151714	NTC_FAT09334	NTC	48
60151715	NTC_FAT09334	NTC	46
60151716	NTC_FAT09334	NTC	142
60151717	NTC_FAT09334	NTC	43
60151718	NTC_FAT09334	NTC	83
60151719	NTC_FAT09334	NTC	75
60151720	NTC_FAT09334	NTC	116
60151721	NTC_FAT09334	NTC	65
60151722	NTC_FAT09334	NTC	233
60151723	NTC_FAT09334	NTC	105
60151724	NTC_FAT09334	NTC	105
60151725	NTC_FAT09334	NTC	64
60151726	NTC_FAT09334	NTC	123
60151727	NTC_FAT09334	NTC	54
60151728	NTC_FAT09334	NTC	150
60151729	NTC_FAT09334	NTC	50
60151730	NTC_FAT09334	NTC	37
60151731	NTC_FAT09334	NTC	60
60151732	NTC_FAT09334	NTC	121
60151733	NTC_FAT09334	NTC	91
60151734	NTC_FAT09334	NTC	125
60151735	NTC_FAT09334	NTC	46
60151736	NTC_FAT09334	NTC	69
60151737	NTC_FAT09334	NTC	64
60151738	NTC_FAT09334	NTC	160
60151739	NTC_FAT09334	NTC	72
60151740	NTC_FAT09334	NTC	97
60151741	NTC_FAT09334	NTC	24
60151742	NTC_FAT09334	NTC	113
60151743	NTC_FAT09334	NTC	79
60151744	NTC_FAT09334	NTC	39
60151745	NTC_FAT09334	NTC	76
60151746	NTC_FAT09334	NTC	64
60151747	NTC_FAT09334	NTC	108
60151748	NTC_FAT09334	NTC	125
60151749	NTC_FAT09334	NTC	47
60151750	NTC_FAT09334	NTC	26
60151751	NTC_FAT09334	NTC	111
60151752	NTC_FAT09334	NTC	93
60151753	NTC_FAT09334	NTC	109
60151754	NTC_FAT09334	NTC	88
60151755	NTC_FAT09334	NTC	64
60151756	NTC_FAT09334	NTC	183
60151757	NTC_FAT09334	NTC	88
60151758	NTC_FAT09334	NTC	83
60151759	NTC_FAT09334	NTC	48
60151760	NTC_FAT09334	NTC	27
60151761	NTC_FAT09334	NTC	96
60151762	NTC_FAT09334	NTC	70
60151763	NTC_FAT09334	NTC	39
60151764	NTC_FAT09334	NTC	145
60151765	NTC_FAT09334	NTC	75
60151766	NTC_FAT09334	NTC	77
60151767	NTC_FAT09334	NTC	180
60151768	NTC_FAT09334	NTC	99
60151769	NTC_FAT09334	NTC	63
60151770	NTC_FAT09334	NTC	61
60151771	NTC_FAT09334	NTC	59
60151772	NTC_FAT09334	NTC	86
60151773	NTC_FAT09334	NTC	40
60151774	NTC_FAT09334	NTC	90
60151775	NTC_FAT09334	NTC	103
60151776	NTC_FAT09334	NTC	133
60151777	NTC_FAT09334	NTC	182
60151778	NTC_FAT09334	NTC	128
60151779	NTC_FAT09334	NTC	78
60151780	NTC_FAT09334	NTC	98
60151781	NTC_FAT09334	NTC	82
60151782	NTC_FAT09334	NTC	93
60151783	NTC_FAT09334	NTC	48
60151784	NTC_FAT09334	NTC	88
60151785	NTC_FAT09334	NTC	67
60151786	NTC_FAT09334	NTC	31
60151787	NTC_FAT09334	NTC	79
60151788	NTC_FAT09334	NTC	51
60151789	NTC_FAT09334	NTC	31
60151790	NTC_FAT09334	NTC	61
60151791	NTC_FAT09334	NTC	56
60151792	NTC_FAT09334	NTC	61
60151793	NTC_FAT09334	NTC	206
60151794	NTC_FAT09334	NTC	86
60151795	NTC_FAT09334	NTC	17
60151796	NTC_FAT09334	NTC	41
60151797	NTC_FAT09334	NTC	65
60151798	NTC_FAT09334	NTC	97
60151799	NTC_FAT09334	NTC	192
60151800	NTC_FAT09334	NTC	147
60151801	NTC_FAT09334	NTC	67
60151802	NTC_FAT09334	NTC	24
60151803	NTC_FAT09334	NTC	91
60151804	NTC_FAT09334	NTC	85
60151805	NTC_FAT09334	NTC	70
60151806	NTC_FAT09334	NTC	110
60151807	NTC_FAT09334	NTC	158
60151808	NTC_FAT09334	NTC	92
60151809	NTC_FAT09334	NTC	10
60151810	NTC_FAT09334	NTC	117
60151811	NTC_FAT09334	NTC	74
60151812	NTC_FAT09334	NTC	53
60151813	NTC_FAT09334	NTC	48
60151814	NTC_FAT09334	NTC	35
60151815	NTC_FAT09334	NTC	70
60151816	NTC_FAT09334	NTC	140
60151817	NTC_FAT09334	NTC	129
60151818	NTC_FAT09334	NTC	94
60151819	NTC_FAT09334	NTC	96
60151820	NTC_FAT09334	NTC	137
60151821	NTC_FAT09334	NTC	44
60151822	NTC_FAT09334	NTC	47
60151823	NTC_FAT09334	NTC	124
60151824	NTC_FAT09334	NTC	121
60151825	NTC_FAT09334	NTC	110
60151826	NTC_FAT09334	NTC	110
60151827	NTC_FAT09334	NTC	65
60151828	NTC_FAT09334	NTC	100
60151829	NTC_FAT09334	NTC	46
60151830	NTC_FAT09334	NTC	120
60151831	NTC_FAT09334	NTC	33
60151832	NTC_FAT09334	NTC	144
60151833	NTC_FAT09334	NTC	109
60151834	NTC_FAT09334	NTC	37
60151835	NTC_FAT09334	NTC	115
60151836	NTC_FAT09334	NTC	72
60151837	NTC_FAT09334	NTC	140
60151838	NTC_FAT09334	NTC	132
60151839	NTC_FAT09334	NTC	61
60151840	NTC_FAT09334	NTC	58
60151841	NTC_FAT09334	NTC	106
60151842	NTC_FAT09334	NTC	70
60151843	NTC_FAT09334	NTC	42
60151844	NTC_FAT09334	NTC	86
60151845	NTC_FAT09334	NTC	19
60151846	NTC_FAT09334	NTC	50
60151847	NTC_FAT09334	NTC	141
60151848	NTC_FAT09334	NTC	107
60151849	NTC_FAT09334	NTC	99
60151850	NTC_FAT09334	NTC	60
60151851	NTC_FAT09334	NTC	34
60151852	NTC_FAT09334	NTC	52
60151853	NTC_FAT09334	NTC	28
60151854	NTC_FAT09334	NTC	167
60151855	NTC_FAT09334	NTC	77
60151856	NTC_FAT09334	NTC	48
60151857	NTC_FAT09334	NTC	63
60151858	NTC_FAT09334	NTC	93
60151859	NTC_FAT09334	NTC	138
60151860	NTC_FAT09334	NTC	32
60151861	NTC_FAT09334	NTC	103
60151862	NTC_FAT09334	NTC	96
60151863	NTC_FAT09334	NTC	45
60151864	NTC_FAT09334	NTC	25
60151865	NTC_FAT09334	NTC	68
60151866	NTC_FAT09334	NTC	28
60151867	NTC_FAT09334	NTC	52
60151868	NTC_FAT09334	NTC	41
60151869	NTC_FAT09334	NTC	115
60151870	NTC_FAT09334	NTC	37
60151871	NTC_FAT09334	NTC	97
60151872	NTC_FAT09334	NTC	97
60151873	NTC_FAT09334	NTC	34
60151874	NTC_FAT09334	NTC	131
60151875	NTC_FAT09334	NTC	89
60151876	NTC_FAT09334	NTC	37
60151877	NTC_FAT09334	NTC	100
60151878	NTC_FAT09334	NTC	57
60151879	NTC_FAT09334	NTC	61
60151880	NTC_FAT09334	NTC	71
60151881	NTC_FAT09334	NTC	58
60151882	NTC_FAT09334	NTC	75
60151883	NTC_FAT09334	NTC	41
60151884	NTC_FAT09334	NTC	68
60151885	NTC_FAT09334	NTC	117
60151886	NTC_FAT09334	NTC	201
60151887	NTC_FAT09334	NTC	49
60151888	NTC_FAT09334	NTC	130
60151889	NTC_FAT09334	NTC	140
60151890	NTC_FAT09334	NTC	73
60151891	NTC_FAT09334	NTC	82
60151892	NTC_FAT09334	NTC	99
60151893	NTC_FAT09334	NTC	65
60151894	NTC_FAT09334	NTC	38
60151895	NTC_FAT09334	NTC	60
60151896	NTC_FAT09334	NTC	39
60151897	NTC_FAT09334	NTC	33
60151898	NTC_FAT09334	NTC	31
60151899	NTC_FAT09334	NTC	135
60151900	NTC_FAT09334	NTC	31
60151901	NTC_FAT09334	NTC	43
60151902	NTC_FAT09334	NTC	21
60151903	NTC_FAT09334	NTC	146
60151904	NTC_FAT09334	NTC	59
60151905	NTC_FAT09334	NTC	44
60151906	NTC_FAT09334	NTC	117
60151907	NTC_FAT09334	NTC	131
60151908	NTC_FAT09334	NTC	70
60151909	NTC_FAT09334	NTC	166
60151910	NTC_FAT09334	NTC	156
60151911	NTC_FAT09334	NTC	110
60151912	NTC_FAT09334	NTC	132
60151913	NTC_FAT09334	NTC	282
60151914	NTC_FAT09334	NTC	82
60151915	NTC_FAT09334	NTC	114
60151916	NTC_FAT09334	NTC	82
60151917	NTC_FAT09334	NTC	42
60151918	NTC_FAT09334	NTC	90
60151919	NTC_FAT09334	NTC	62
60151920	NTC_FAT09334	NTC	50
60151921	NTC_FAT09334	NTC	49
60151922	NTC_FAT09334	NTC	177
60151923	NTC_FAT09334	NTC	83
60151924	NTC_FAT09334	NTC	176
60151925	NTC_FAT09334	NTC	96
60151926	NTC_FAT09334	NTC	60
60151927	NTC_FAT09334	NTC	70
60151928	NTC_FAT09334	NTC	62
60151929	NTC_FAT09334	NTC	41
60151930	NTC_FAT09334	NTC	76
60151931	NTC_FAT09334	NTC	101
60151932	NTC_FAT09334	NTC	135
60151933	NTC_FAT09334	NTC	82
60151934	NTC_FAT09334	NTC	104
60151935	NTC_FAT09334	NTC	123
60151936	NTC_FAT09334	NTC	104
60151937	NTC_FAT09334	NTC	123
60151938	NTC_FAT09334	NTC	86
60151939	NTC_FAT09334	NTC	75
60151940	NTC_FAT09334	NTC	38
60151941	NTC_FAT09334	NTC	157
60151942	NTC_FAT09334	NTC	70
60151943	NTC_FAT09334	NTC	176
60151944	NTC_FAT09334	NTC	108
60151945	NTC_FAT09334	NTC	79
60151946	NTC_FAT09334	NTC	91
60151947	NTC_FAT09334	NTC	108
60151948	NTC_FAT09334	NTC	219
60151949	NTC_FAT09334	NTC	123
60151950	NTC_FAT09334	NTC	71
60151951	NTC_FAT09334	NTC	89
60151952	NTC_FAT09334	NTC	36
60151953	NTC_FAT09334	NTC	149
60151954	NTC_FAT09334	NTC	36
60151955	NTC_FAT09334	NTC	206
60151956	NTC_FAT09334	NTC	88
60151957	NTC_FAT09334	NTC	78
60151958	NTC_FAT09334	NTC	79
60151959	NTC_FAT09334	NTC	53
60151960	NTC_FAT09334	NTC	65
60151961	NTC_FAT09334	NTC	96
60151962	NTC_FAT09334	NTC	123
60151963	NTC_FAT09334	NTC	153
60151964	NTC_FAT09334	NTC	231
60151965	NTC_FAT09334	NTC	143
60151966	NTC_FAT09334	NTC	54
60151967	NTC_FAT09334	NTC	43
60151968	NTC_FAT09334	NTC	42
60151969	NTC_FAT09334	NTC	45
60151970	NTC_FAT09334	NTC	67
60151971	NTC_FAT09334	NTC	107
60151972	NTC_FAT09334	NTC	123
60151973	NTC_FAT09334	NTC	86
60151974	NTC_FAT09334	NTC	188
60151975	NTC_FAT09334	NTC	102
60151976	NTC_FAT09334	NTC	46
60151977	NTC_FAT09334	NTC	52
60151978	NTC_FAT09334	NTC	46
60151979	NTC_FAT09334	NTC	47
60151980	NTC_FAT09334	NTC	80
60151981	NTC_FAT09334	NTC	52
60151982	NTC_FAT09334	NTC	81
60151983	NTC_FAT09334	NTC	97
60151984	NTC_FAT09334	NTC	42
60151985	NTC_FAT09334	NTC	130
60151986	NTC_FAT09334	NTC	134
60151987	NTC_FAT09334	NTC	72
60151988	NTC_FAT09334	NTC	47
60151989	NTC_FAT09334	NTC	129
60151990	NTC_FAT09334	NTC	120
60151991	NTC_FAT09334	NTC	56
60151992	NTC_FAT09334	NTC	57
60151993	NTC_FAT09334	NTC	92
60151994	NTC_FAT09334	NTC	63
60151995	NTC_FAT09334	NTC	113
60151996	NTC_FAT09334	NTC	85
60151997	NTC_FAT09334	NTC	50
60151998	NTC_FAT09334	NTC	124
60151999	NTC_FAT09334	NTC	73
60152000	NTC_FAT09334	NTC	93
60152001	NTC_FAT09334	NTC	98
60152002	NTC_FAT09334	NTC	7
60152003	NTC_FAT09334	NTC	82
60152004	NTC_FAT09334	NTC	51
60152005	NTC_FAT09334	NTC	125
60152006	NTC_FAT09334	NTC	128
60152007	NTC_FAT09334	NTC	74
60152008	NTC_FAT09334	NTC	72
60152009	NTC_FAT09334	NTC	150
60152010	NTC_FAT09334	NTC	72
60152011	NTC_FAT09334	NTC	37
60152012	NTC_FAT09334	NTC	141
60152013	NTC_FAT09334	NTC	108
60152014	NTC_FAT09334	NTC	62
60152015	NTC_FAT09334	NTC	95
60152016	NTC_FAT09334	NTC	135
60152017	NTC_FAT09334	NTC	143
60152018	NTC_FAT09334	NTC	58
60152019	NTC_FAT09334	NTC	60
60152020	NTC_FAT09334	NTC	77
60152021	NTC_FAT09334	NTC	27
60152022	NTC_FAT09334	NTC	140
60152023	NTC_FAT09334	NTC	40
60152024	NTC_FAT09334	NTC	94
60152025	NTC_FAT09334	NTC	183
60152026	NTC_FAT09334	NTC	80
60152027	NTC_FAT09334	NTC	48
60152028	NTC_FAT09334	NTC	40
60152029	NTC_FAT09334	NTC	90
60152030	NTC_FAT09334	NTC	266
60152031	NTC_FAT09334	NTC	113
60152032	NTC_FAT09334	NTC	51
60152033	NTC_FAT09334	NTC	90
60152034	NTC_FAT09334	NTC	66
60152035	NTC_FAT09334	NTC	80
60152036	NTC_FAT09334	NTC	85
60152037	NTC_FAT09334	NTC	77
60152038	NTC_FAT09334	NTC	104
60152039	NTC_FAT09334	NTC	31
60152040	NTC_FAT09334	NTC	45
60152041	NTC_FAT09334	NTC	108
60152042	NTC_FAT09334	NTC	7
60152043	NTC_FAT09334	NTC	77
60152044	NTC_FAT09334	NTC	40
60152045	NTC_FAT09334	NTC	37
60152046	NTC_FAT09334	NTC	77
60152047	NTC_FAT09334	NTC	109
60152048	NTC_FAT09334	NTC	54
60152049	NTC_FAT09334	NTC	83
60152050	NTC_FAT09334	NTC	106
60152051	NTC_FAT09334	NTC	84
60152052	NTC_FAT09334	NTC	73
60152053	NTC_FAT09334	NTC	90
60152054	NTC_FAT09334	NTC	113
60152055	NTC_FAT09334	NTC	231
60152056	NTC_FAT09334	NTC	55
60152057	NTC_FAT09334	NTC	238
60152058	NTC_FAT09334	NTC	146
60152059	NTC_FAT09334	NTC	85
60152060	NTC_FAT09334	NTC	135
60152061	NTC_FAT09334	NTC	151
60152062	NTC_FAT09334	NTC	32
60152063	NTC_FAT09334	NTC	119
60152064	NTC_FAT09334	NTC	32
60152065	NTC_FAT09334	NTC	52
60152066	NTC_FAT09334	NTC	80
60152067	NTC_FAT09334	NTC	106
60152068	NTC_FAT09334	NTC	172
60152069	NTC_FAT09334	NTC	59
60152070	NTC_FAT09334	NTC	53
60152071	NTC_FAT09334	NTC	86
60152072	NTC_FAT09334	NTC	52
60152073	NTC_FAT09334	NTC	55
60152074	NTC_FAT09334	NTC	161
60152075	NTC_FAT09334	NTC	95
60152076	NTC_FAT09334	NTC	150
60152077	NTC_FAT09334	NTC	74
60152078	NTC_FAT09334	NTC	46
60152079	NTC_FAT09334	NTC	76
60152080	NTC_FAT09334	NTC	23
60152081	NTC_FAT09334	NTC	56
60152082	NTC_FAT09334	NTC	90
60152083	NTC_FAT09334	NTC	100
60152084	NTC_FAT09334	NTC	65
60152085	NTC_FAT09334	NTC	21
60152086	NTC_FAT09334	NTC	81
60152087	NTC_FAT09334	NTC	140
60152088	NTC_FAT09334	NTC	137
60152089	NTC_FAT09334	NTC	152
60152090	NTC_FAT09334	NTC	103
60152091	NTC_FAT09334	NTC	108
60152092	NTC_FAT09334	NTC	87
60152093	NTC_FAT09334	NTC	145
60152094	NTC_FAT09334	NTC	53
60152095	NTC_FAT09334	NTC	81
60152096	NTC_FAT09334	NTC	80
60152097	NTC_FAT09334	NTC	55
60152098	NTC_FAT09334	NTC	69
60152099	NTC_FAT09334	NTC	32
60152100	NTC_FAT09334	NTC	101
60152101	NTC_FAT09334	NTC	64
60152102	NTC_FAT09334	NTC	177
60152103	NTC_FAT09334	NTC	101
60152104	NTC_FAT09334	NTC	82
60152105	NTC_FAT09334	NTC	61
60152106	NTC_FAT09334	NTC	96
60152107	NTC_FAT09334	NTC	74
60152108	NTC_FAT09334	NTC	72
60152109	NTC_FAT09334	NTC	132
60152110	NTC_FAT09334	NTC	186
60152111	NTC_FAT09334	NTC	132
60152112	NTC_FAT09334	NTC	54
60152113	NTC_FAT09334	NTC	63
60152114	NTC_FAT09334	NTC	119
60152115	NTC_FAT09334	NTC	370
60152116	NTC_FAT09334	NTC	112
60152117	NTC_FAT09334	NTC	77
60152118	NTC_FAT09334	NTC	79
60152119	NTC_FAT09334	NTC	116
60152120	NTC_FAT09334	NTC	112
60152121	NTC_FAT09334	NTC	28
60152122	NTC_FAT09334	NTC	92
60152123	NTC_FAT09334	NTC	22
60152124	NTC_FAT09334	NTC	50
60152125	NTC_FAT09334	NTC	86
60152126	NTC_FAT09334	NTC	105
60152127	NTC_FAT09334	NTC	51
60152128	NTC_FAT09334	NTC	117
60152129	NTC_FAT09334	NTC	78
60152130	NTC_FAT09334	NTC	36
60152131	NTC_FAT09334	NTC	113
60152132	NTC_FAT09334	NTC	122
60152133	NTC_FAT09334	NTC	101
60152134	NTC_FAT09334	NTC	125
60152135	NTC_FAT09334	NTC	167
60152136	NTC_FAT09334	NTC	44
60152137	NTC_FAT09334	NTC	81
60152138	NTC_FAT09334	NTC	77
60152139	NTC_FAT09334	NTC	143
60152140	NTC_FAT09334	NTC	38
60152141	NTC_FAT09334	NTC	85
60152142	NTC_FAT09334	NTC	58
60152143	NTC_FAT09334	NTC	165
60152144	NTC_FAT09334	NTC	99
60152145	NTC_FAT09334	NTC	37
60152146	NTC_FAT09334	NTC	45
60152147	NTC_FAT09334	NTC	54
60152148	NTC_FAT09334	NTC	156
60152149	NTC_FAT09334	NTC	54
60152150	NTC_FAT09334	NTC	84
60152151	NTC_FAT09334	NTC	117
60152152	NTC_FAT09334	NTC	132
60152153	NTC_FAT09334	NTC	38
60152154	NTC_FAT09334	NTC	68
60152155	NTC_FAT09334	NTC	33
60152156	NTC_FAT09334	NTC	107
60152157	NTC_FAT09334	NTC	117
60152158	NTC_FAT09334	NTC	78
60152159	NTC_FAT09334	NTC	71
60152160	NTC_FAT09334	NTC	113
60152161	NTC_FAT09334	NTC	123
60152162	NTC_FAT09334	NTC	49
60152163	NTC_FAT09334	NTC	80
60152164	NTC_FAT09334	NTC	94
60152165	NTC_FAT09334	NTC	36
60152166	NTC_FAT09334	NTC	93
60152167	NTC_FAT09334	NTC	60
60152168	NTC_FAT09334	NTC	192
60152169	NTC_FAT09334	NTC	91
60152170	NTC_FAT09334	NTC	146
60152171	NTC_FAT09334	NTC	69
60152172	NTC_FAT09334	NTC	79
60152173	NTC_FAT09334	NTC	150
60152174	NTC_FAT09334	NTC	113
60152175	NTC_FAT09334	NTC	135
60152176	NTC_FAT09334	NTC	92
60152177	NTC_FAT09334	NTC	143
60152178	NTC_FAT09334	NTC	104
60152179	NTC_FAT09334	NTC	52
60152180	NTC_FAT09334	NTC	56
60152181	NTC_FAT09334	NTC	97
60152182	NTC_FAT09334	NTC	141
60152183	NTC_FAT09334	NTC	153
60152184	NTC_FAT09334	NTC	26
60152185	NTC_FAT09334	NTC	67
60152186	NTC_FAT09334	NTC	99
60152187	NTC_FAT09334	NTC	31
60152188	NTC_FAT09334	NTC	66
60152189	NTC_FAT09334	NTC	89
60152190	NTC_FAT09334	NTC	55
60152191	NTC_FAT09334	NTC	75
60152192	NTC_FAT09334	NTC	39
60152193	NTC_FAT09334	NTC	88
60152194	NTC_FAT09334	NTC	130
60152195	NTC_FAT09334	NTC	134
60152196	NTC_FAT09334	NTC	218
60152197	NTC_FAT09334	NTC	143
60152198	NTC_FAT09334	NTC	120
60152199	NTC_FAT09334	NTC	45
60152200	NTC_FAT09334	NTC	118
60152201	NTC_FAT09334	NTC	134
60152202	NTC_FAT09334	NTC	90
60152203	NTC_FAT09334	NTC	106
60152204	NTC_FAT09334	NTC	29
60152205	NTC_FAT09334	NTC	70
60152206	NTC_FAT09334	NTC	108
60152207	NTC_FAT09334	NTC	134
60152208	NTC_FAT09334	NTC	60
60152209	NTC_FAT09334	NTC	79
60152210	NTC_FAT09334	NTC	42
60152211	NTC_FAT09334	NTC	52
60152212	NTC_FAT09334	NTC	89
60152213	NTC_FAT09334	NTC	53
60152214	NTC_FAT09334	NTC	50
60152215	NTC_FAT09334	NTC	116
60152216	NTC_FAT09334	NTC	46
60152217	NTC_FAT09334	NTC	70
60152218	NTC_FAT09334	NTC	174
60152219	NTC_FAT09334	NTC	186
60152220	NTC_FAT09334	NTC	89
60152221	NTC_FAT09334	NTC	107
60152222	NTC_FAT09334	NTC	125
60152223	NTC_FAT09334	NTC	193
60152224	NTC_FAT09334	NTC	42
60152225	NTC_FAT09334	NTC	122
60152226	NTC_FAT09334	NTC	86
60152227	NTC_FAT09334	NTC	92
60152228	NTC_FAT09334	NTC	73
60152229	NTC_FAT09334	NTC	74
60152230	NTC_FAT09334	NTC	36
60152231	NTC_FAT09334	NTC	216
60152232	NTC_FAT09334	NTC	39
60152233	NTC_FAT09334	NTC	146
60152234	NTC_FAT09334	NTC	79
60152235	NTC_FAT09334	NTC	33
60152236	NTC_FAT09334	NTC	98
60152237	NTC_FAT09334	NTC	200
60152238	NTC_FAT09334	NTC	134
60152239	NTC_FAT09334	NTC	174
60152240	NTC_FAT09334	NTC	120
60152241	NTC_FAT09334	NTC	293
60152242	NTC_FAT09334	NTC	165
60152243	NTC_FAT09334	NTC	66
60152244	NTC_FAT09334	NTC	57
60152245	NTC_FAT09334	NTC	89
60152246	NTC_FAT09334	NTC	62
60152247	NTC_FAT09334	NTC	114
60152248	NTC_FAT09334	NTC	35
60152249	NTC_FAT09334	NTC	80
60152250	NTC_FAT09334	NTC	77
60152251	NTC_FAT09334	NTC	151
60152252	NTC_FAT09334	NTC	115
60152253	NTC_FAT09334	NTC	71
60152254	NTC_FAT09334	NTC	69
60152255	NTC_FAT09334	NTC	64
60152256	NTC_FAT09334	NTC	38
60152257	NTC_FAT09334	NTC	70
60152258	NTC_FAT09334	NTC	55
60152259	NTC_FAT09334	NTC	42
60152260	NTC_FAT09334	NTC	8
60152261	NTC_FAT09334	NTC	117
60152262	NTC_FAT09334	NTC	71
60152263	NTC_FAT09334	NTC	122
60152264	NTC_FAT09334	NTC	92
60152265	NTC_FAT09334	NTC	82
60152266	NTC_FAT09334	NTC	126
60152267	NTC_FAT09334	NTC	56
60152268	NTC_FAT09334	NTC	91
60152269	NTC_FAT09334	NTC	56
60152270	NTC_FAT09334	NTC	51
60152271	NTC_FAT09334	NTC	235
60152272	NTC_FAT09334	NTC	73
60152273	NTC_FAT09334	NTC	135
60152274	NTC_FAT09334	NTC	37
60152275	NTC_FAT09334	NTC	18
60152276	NTC_FAT09334	NTC	54
60152277	NTC_FAT09334	NTC	42
60152278	NTC_FAT09334	NTC	76
60152279	NTC_FAT09334	NTC	69
60152280	NTC_FAT09334	NTC	108
60152281	NTC_FAT09334	NTC	67
60152282	NTC_FAT09334	NTC	198
60152283	NTC_FAT09334	NTC	142
60152284	NTC_FAT09334	NTC	195
60152285	NTC_FAT09334	NTC	190
60152286	NTC_FAT09334	NTC	63
60152287	NTC_FAT09334	NTC	69
60152288	NTC_FAT09334	NTC	239
60152289	NTC_FAT09334	NTC	75
60152290	NTC_FAT09334	NTC	136
60152291	NTC_FAT09334	NTC	73
60152292	NTC_FAT09334	NTC	107
60152293	NTC_FAT09334	NTC	172
60152294	NTC_FAT09334	NTC	52
60152295	NTC_FAT09334	NTC	50
60152296	NTC_FAT09334	NTC	34
60152297	NTC_FAT09334	NTC	53
60152298	NTC_FAT09334	NTC	73
60152299	NTC_FAT09334	NTC	70
60152300	NTC_FAT09334	NTC	121
60152301	NTC_FAT09334	NTC	43
60152302	NTC_FAT09334	NTC	125
60152303	NTC_FAT09334	NTC	97
60152304	NTC_FAT09334	NTC	57
60152305	NTC_FAT09334	NTC	44
60152306	NTC_FAT09334	NTC	119
60152307	NTC_FAT09334	NTC	90
60152308	NTC_FAT09334	NTC	128
60152309	NTC_FAT09334	NTC	48
60152310	NTC_FAT09334	NTC	30
60152311	NTC_FAT09334	NTC	157
60152312	NTC_FAT09334	NTC	167
60152313	NTC_FAT09334	NTC	61
60152314	NTC_FAT09334	NTC	129
60152315	NTC_FAT09334	NTC	35
60152316	NTC_FAT09334	NTC	89
60152317	NTC_FAT09334	NTC	121
60152318	NTC_FAT09334	NTC	84
60152319	NTC_FAT09334	NTC	73
60152320	NTC_FAT09334	NTC	78
60152321	NTC_FAT09334	NTC	100
60152322	NTC_FAT09334	NTC	44
60152323	NTC_FAT09334	NTC	90
60152324	NTC_FAT09334	NTC	78
60152325	NTC_FAT09334	NTC	62
60152326	NTC_FAT09334	NTC	74
60152327	NTC_FAT09334	NTC	100
60152328	NTC_FAT09334	NTC	220
60152329	NTC_FAT09334	NTC	32
60152330	NTC_FAT09334	NTC	79
60152331	NTC_FAT09334	NTC	123
60152332	NTC_FAT09334	NTC	24
60152333	NTC_FAT09334	NTC	22
60152334	NTC_FAT09334	NTC	112
60152335	NTC_FAT09334	NTC	38
60152336	NTC_FAT09334	NTC	32
60152337	NTC_FAT09334	NTC	45
60152338	NTC_FAT09334	NTC	41
60152339	NTC_FAT09334	NTC	57
60152340	NTC_FAT09334	NTC	82
60152341	NTC_FAT09334	NTC	46
60152342	NTC_FAT09334	NTC	106
60152343	NTC_FAT09334	NTC	71
60152344	NTC_FAT09334	NTC	126
60152345	NTC_FAT09334	NTC	26
60152346	NTC_FAT09334	NTC	87
60152347	NTC_FAT09334	NTC	123
60152348	NTC_FAT09334	NTC	87
60152349	NTC_FAT09334	NTC	143
60152350	NTC_FAT09334	NTC	10
60152351	NTC_FAT09334	NTC	9
60152352	NTC_FAT09334	NTC	78
60152353	NTC_FAT09334	NTC	72
60152354	NTC_FAT09334	NTC	66
60152355	NTC_FAT09334	NTC	79
60152356	NTC_FAT09334	NTC	81
60152357	NTC_FAT09334	NTC	160
60152358	NTC_FAT09334	NTC	136
60152359	NTC_FAT09334	NTC	88
60152360	NTC_FAT09334	NTC	47
60152361	NTC_FAT09334	NTC	87
60152362	NTC_FAT09334	NTC	165
60152363	NTC_FAT09334	NTC	99
60152364	NTC_FAT09334	NTC	75
60152365	NTC_FAT09334	NTC	63
60152366	NTC_FAT09334	NTC	48
60152367	NTC_FAT09334	NTC	71
60152368	NTC_FAT09334	NTC	200
60152369	NTC_FAT09334	NTC	101
60152370	NTC_FAT09334	NTC	66
60152371	NTC_FAT09334	NTC	57
60152372	NTC_FAT09334	NTC	61
60152373	NTC_FAT09334	NTC	55
60152374	NTC_FAT09334	NTC	64
60152375	NTC_FAT09334	NTC	105
60152376	NTC_FAT09334	NTC	93
60152377	NTC_FAT09334	NTC	156
60152378	NTC_FAT09334	NTC	71
60152379	NTC_FAT09334	NTC	33
60152380	NTC_FAT09334	NTC	55
60152381	NTC_FAT09334	NTC	73
60152382	NTC_FAT09334	NTC	166
60152383	NTC_FAT09334	NTC	167
60152384	NTC_FAT09334	NTC	159
60152385	NTC_FAT09334	NTC	68
60152386	NTC_FAT09334	NTC	99
60152387	NTC_FAT09334	NTC	59
60152388	NTC_FAT09334	NTC	100
60152389	NTC_FAT09334	NTC	33
60152390	NTC_FAT09334	NTC	129
60152391	NTC_FAT09334	NTC	80
60152392	NTC_FAT09334	NTC	49
60152393	NTC_FAT09334	NTC	120
60152394	NTC_FAT09334	NTC	92
60152395	NTC_FAT09334	NTC	146
60152396	NTC_FAT09334	NTC	155
60152397	NTC_FAT09334	NTC	74
60152398	NTC_FAT09334	NTC	55
60152399	NTC_FAT09334	NTC	149
60152400	NTC_FAT09334	NTC	50
60152401	NTC_FAT09334	NTC	95
60152402	NTC_FAT09334	NTC	48
60152403	NTC_FAT09334	NTC	79
60152404	NTC_FAT09334	NTC	33
60152405	NTC_FAT09334	NTC	63
60152406	NTC_FAT09334	NTC	76
60152407	NTC_FAT09334	NTC	35
60152408	NTC_FAT09334	NTC	56
60152409	NTC_FAT09334	NTC	27
60152410	NTC_FAT09334	NTC	164
60152411	NTC_FAT09334	NTC	254
60152412	NTC_FAT09334	NTC	62
60152413	NTC_FAT09334	NTC	48
60152414	NTC_FAT09334	NTC	150
60152415	NTC_FAT09334	NTC	111
60152416	NTC_FAT09334	NTC	79
60152417	NTC_FAT09334	NTC	87
60152418	NTC_FAT09334	NTC	148
60152419	NTC_FAT09334	NTC	100
60152420	NTC_FAT09334	NTC	50
60152421	NTC_FAT09334	NTC	129
60152422	NTC_FAT09334	NTC	74
60152423	NTC_FAT09334	NTC	52
60152424	NTC_FAT09334	NTC	100
60152425	NTC_FAT09334	NTC	144
60152426	NTC_FAT09334	NTC	94
60152427	NTC_FAT09334	NTC	48
60152428	NTC_FAT09334	NTC	148
60152429	NTC_FAT09334	NTC	182
60152430	NTC_FAT09334	NTC	55
60152431	NTC_FAT09334	NTC	52
60152432	NTC_FAT09334	NTC	63
60152433	NTC_FAT09334	NTC	104
60152434	NTC_FAT09334	NTC	33
60152435	NTC_FAT09334	NTC	134
60152436	NTC_FAT09334	NTC	127
60152437	NTC_FAT09334	NTC	29
60152438	NTC_FAT09334	NTC	10
60152439	NTC_FAT09334	NTC	60
60152440	NTC_FAT09334	NTC	53
60152441	NTC_FAT09334	NTC	36
60152442	NTC_FAT09334	NTC	26
60152443	NTC_FAT09334	NTC	34
60152444	NTC_FAT09334	NTC	110
60152445	NTC_FAT09334	NTC	141
60152446	NTC_FAT09334	NTC	112
60152447	NTC_FAT09334	NTC	128
60152448	NTC_FAT09334	NTC	80
60152449	NTC_FAT09334	NTC	135
60152450	NTC_FAT09334	NTC	132
60152451	NTC_FAT09334	NTC	89
60152452	NTC_FAT09334	NTC	61
60152453	NTC_FAT09334	NTC	68
60152454	NTC_FAT09334	NTC	101
60152455	NTC_FAT09334	NTC	65
60152456	NTC_FAT09334	NTC	154
60152457	NTC_FAT09334	NTC	42
60152458	NTC_FAT09334	NTC	67
60152459	NTC_FAT09334	NTC	122
60152460	NTC_FAT09334	NTC	53
60152461	NTC_FAT09334	NTC	96
60152462	NTC_FAT09334	NTC	110
60152463	NTC_FAT09334	NTC	80
60152464	NTC_FAT09334	NTC	32
60152465	NTC_FAT09334	NTC	45
60152466	NTC_FAT09334	NTC	30
60152467	NTC_FAT09334	NTC	61
60152468	NTC_FAT09334	NTC	134
60152469	NTC_FAT09334	NTC	61
60152470	NTC_FAT09334	NTC	45
60152471	NTC_FAT09334	NTC	89
60152472	NTC_FAT09334	NTC	65
60152473	NTC_FAT09334	NTC	80
60152474	NTC_FAT09334	NTC	128
60152475	NTC_FAT09334	NTC	109
60152476	NTC_FAT09334	NTC	100
60152477	NTC_FAT09334	NTC	143
60152478	NTC_FAT09334	NTC	159
60152479	NTC_FAT09334	NTC	40
60152480	NTC_FAT09334	NTC	42
60152481	NTC_FAT09334	NTC	46
60152482	NTC_FAT09334	NTC	40
60152483	NTC_FAT09334	NTC	71
60152484	NTC_FAT09334	NTC	131
60152485	NTC_FAT09334	NTC	63
60152486	NTC_FAT09334	NTC	112
60152487	NTC_FAT09334	NTC	87
60152488	NTC_FAT09334	NTC	80
60152489	NTC_FAT09334	NTC	73
60152490	NTC_FAT09334	NTC	64
60152491	NTC_FAT09334	NTC	35
60152492	NTC_FAT09334	NTC	115
60152493	NTC_FAT09334	NTC	100
60152494	NTC_FAT09334	NTC	158
60152495	NTC_FAT09334	NTC	168
60152496	NTC_FAT09334	NTC	39
60152497	NTC_FAT09334	NTC	48
60152498	NTC_FAT09334	NTC	112
60152499	NTC_FAT09334	NTC	61
60152500	NTC_FAT09334	NTC	81
60152501	NTC_FAT09334	NTC	130
60152502	NTC_FAT09334	NTC	124
60152503	NTC_FAT09334	NTC	82
60152504	NTC_FAT09334	NTC	96
60152505	NTC_FAT09334	NTC	160
60152506	NTC_FAT09334	NTC	127
60152507	NTC_FAT09334	NTC	45
60152508	NTC_FAT09334	NTC	67
60152509	NTC_FAT09334	NTC	115
60152510	NTC_FAT09334	NTC	102
60152511	NTC_FAT09334	NTC	48
60152512	NTC_FAT09334	NTC	152
60152513	NTC_FAT09334	NTC	17
60152514	NTC_FAT09334	NTC	87
60152515	NTC_FAT09334	NTC	36
60152516	NTC_FAT09334	NTC	93
60152517	NTC_FAT09334	NTC	192
60152518	NTC_FAT09334	NTC	76
60152519	NTC_FAT09334	NTC	134
60152520	NTC_FAT09334	NTC	54
60152521	NTC_FAT09334	NTC	49
60152522	NTC_FAT09334	NTC	51
60152523	NTC_FAT09334	NTC	81
60152524	NTC_FAT09334	NTC	109
60152525	NTC_FAT09334	NTC	81
60152526	NTC_FAT09334	NTC	33
60152527	NTC_FAT09334	NTC	126
60152528	NTC_FAT09334	NTC	48
60152529	NTC_FAT09334	NTC	45
60152530	NTC_FAT09334	NTC	82
60152531	NTC_FAT09334	NTC	178
60152532	NTC_FAT09334	NTC	141
60152533	NTC_FAT09334	NTC	58
60152534	NTC_FAT09334	NTC	21
60152535	NTC_FAT09334	NTC	110
60152536	NTC_FAT09334	NTC	36
60152537	NTC_FAT09334	NTC	62
60152538	NTC_FAT09334	NTC	69
60152539	NTC_FAT09334	NTC	152
60152540	NTC_FAT09334	NTC	26
60152541	NTC_FAT09334	NTC	98
60152542	NTC_FAT09334	NTC	98
60152543	NTC_FAT09334	NTC	23
60152544	NTC_FAT09334	NTC	146
60152545	NTC_FAT09334	NTC	50
60152546	NTC_FAT09334	NTC	162
60152547	NTC_FAT09334	NTC	32
60152548	NTC_FAT09334	NTC	45
60152549	NTC_FAT09334	NTC	137
60152550	NTC_FAT09334	NTC	143
60152551	NTC_FAT09334	NTC	113
60152552	NTC_FAT09334	NTC	99
60152553	NTC_FAT09334	NTC	64
60152554	NTC_FAT09334	NTC	54
60152555	NTC_FAT09334	NTC	90
60152556	NTC_FAT09334	NTC	50
60152557	NTC_FAT09334	NTC	74
60152558	NTC_FAT09334	NTC	79
60152559	NTC_FAT09334	NTC	192
60152560	NTC_FAT09334	NTC	115
60152561	NTC_FAT09334	NTC	138
60152562	NTC_FAT09334	NTC	198
60152563	NTC_FAT09334	NTC	47
60152564	NTC_FAT09334	NTC	99
60152565	NTC_FAT09334	NTC	66
60152566	NTC_FAT09334	NTC	68
60152567	NTC_FAT09334	NTC	56
60152568	NTC_FAT09334	NTC	92
60152569	NTC_FAT09334	NTC	42
60152570	NTC_FAT09334	NTC	118
60152571	NTC_FAT09334	NTC	150
60152572	NTC_FAT09334	NTC	110
60152573	NTC_FAT09334	NTC	29
60152574	NTC_FAT09334	NTC	61
60152575	NTC_FAT09334	NTC	68
60152576	NTC_FAT09334	NTC	50
60152577	NTC_FAT09334	NTC	58
60152578	NTC_FAT09334	NTC	132
60152579	NTC_FAT09334	NTC	45
60152580	NTC_FAT09334	NTC	95
60152581	NTC_FAT09334	NTC	40
60152582	NTC_FAT09334	NTC	33
60152583	NTC_FAT09334	NTC	111
60152584	NTC_FAT09334	NTC	125
60152585	NTC_FAT09334	NTC	157
60152586	NTC_FAT09334	NTC	72
60152587	NTC_FAT09334	NTC	97
60152588	NTC_FAT09334	NTC	126
60152589	NTC_FAT09334	NTC	43
60152590	NTC_FAT09334	NTC	71
60152591	NTC_FAT09334	NTC	41
60152592	NTC_FAT09334	NTC	54
60152593	NTC_FAT09334	NTC	53
60152594	NTC_FAT09334	NTC	51
60152595	NTC_FAT09334	NTC	87
60152596	NTC_FAT09334	NTC	89
60152597	NTC_FAT09334	NTC	41
60152598	NTC_FAT09334	NTC	55
60152599	NTC_FAT09334	NTC	28
60152600	NTC_FAT09334	NTC	159
60152601	NTC_FAT09334	NTC	39
60152602	NTC_FAT09334	NTC	8
60152603	NTC_FAT09334	NTC	200
60152604	NTC_FAT09334	NTC	148
60152605	NTC_FAT09334	NTC	40
60152606	NTC_FAT09334	NTC	104
60152607	NTC_FAT09334	NTC	87
60152608	NTC_FAT09334	NTC	62
60152609	NTC_FAT09334	NTC	96
60152610	NTC_FAT09334	NTC	63
60152611	NTC_FAT09334	NTC	61
60152612	NTC_FAT09334	NTC	31
60152613	NTC_FAT09334	NTC	125
60152614	NTC_FAT09334	NTC	108
60152615	NTC_FAT09334	NTC	66
60152616	NTC_FAT09334	NTC	205
60152617	NTC_FAT09334	NTC	98
60152618	NTC_FAT09334	NTC	113
60152619	NTC_FAT09334	NTC	115
60152620	NTC_FAT09334	NTC	25
60152621	NTC_FAT09334	NTC	230
60152622	NTC_FAT09334	NTC	170
60152623	NTC_FAT09334	NTC	58
60152624	NTC_FAT09334	NTC	114
60152625	NTC_FAT09334	NTC	111
60152626	NTC_FAT09334	NTC	73
60152627	NTC_FAT09334	NTC	159
60152628	NTC_FAT09334	NTC	78
60152629	NTC_FAT09334	NTC	46
60152630	NTC_FAT09334	NTC	96
60152631	NTC_FAT09334	NTC	91
60152632	NTC_FAT09334	NTC	76
60152633	NTC_FAT09334	NTC	100
60152634	NTC_FAT09334	NTC	129
60152635	NTC_FAT09334	NTC	44
60152636	NTC_FAT09334	NTC	98
60152637	NTC_FAT09334	NTC	42
60152638	NTC_FAT09334	NTC	59
60152639	NTC_FAT09334	NTC	114
60152640	NTC_FAT09334	NTC	86
60152641	NTC_FAT09334	NTC	66
60152642	NTC_FAT09334	NTC	136
60152643	NTC_FAT09334	NTC	59
60152644	NTC_FAT09334	NTC	112
60152645	NTC_FAT09334	NTC	110
60152646	NTC_FAT09334	NTC	133
60152647	NTC_FAT09334	NTC	113
60152648	NTC_FAT09334	NTC	28
60152649	NTC_FAT09334	NTC	96
60152650	NTC_FAT09334	NTC	75
60152651	NTC_FAT09334	NTC	81
60152652	NTC_FAT09334	NTC	61
60152653	NTC_FAT09334	NTC	26
60152654	NTC_FAT09334	NTC	47
60152655	NTC_FAT09334	NTC	154
60152656	NTC_FAT09334	NTC	99
60152657	NTC_FAT09334	NTC	227
60152658	NTC_FAT09334	NTC	63
60152659	NTC_FAT09334	NTC	115
60152660	NTC_FAT09334	NTC	130
60152661	NTC_FAT09334	NTC	23
60152662	NTC_FAT09334	NTC	159
60152663	NTC_FAT09334	NTC	132
60152664	NTC_FAT09334	NTC	40
60152665	NTC_FAT09334	NTC	127
60152666	NTC_FAT09334	NTC	71
60152667	NTC_FAT09334	NTC	123
60152668	NTC_FAT09334	NTC	148
60152669	NTC_FAT09334	NTC	148
60152670	NTC_FAT09334	NTC	106
60152671	NTC_FAT09334	NTC	125
60152672	NTC_FAT09334	NTC	76
60152673	NTC_FAT09334	NTC	23
60152674	NTC_FAT09334	NTC	36
60152675	NTC_FAT09334	NTC	166
60152676	NTC_FAT09334	NTC	99
60152677	NTC_FAT09334	NTC	61
60152678	NTC_FAT09334	NTC	44
60152679	NTC_FAT09334	NTC	97
60152680	NTC_FAT09334	NTC	108
60152681	NTC_FAT09334	NTC	65
60152682	NTC_FAT09334	NTC	53
60152683	NTC_FAT09334	NTC	87
60152684	NTC_FAT09334	NTC	91
60152685	NTC_FAT09334	NTC	70
60152686	NTC_FAT09334	NTC	44
60152687	NTC_FAT09334	NTC	127
60152688	NTC_FAT09334	NTC	50
60152689	NTC_FAT09334	NTC	40
60152690	NTC_FAT09334	NTC	90
60152691	NTC_FAT09334	NTC	58
60152692	NTC_FAT09334	NTC	121
60152693	NTC_FAT09334	NTC	135
60152694	NTC_FAT09334	NTC	41
60152695	NTC_FAT09334	NTC	93
60152696	NTC_FAT09334	NTC	149
60152697	NTC_FAT09334	NTC	118
60152698	NTC_FAT09334	NTC	161
60152699	NTC_FAT09334	NTC	8
60152700	NTC_FAT09334	NTC	30
60152701	NTC_FAT09334	NTC	78
60152702	NTC_FAT09334	NTC	48
60152703	NTC_FAT09334	NTC	93
60152704	NTC_FAT09334	NTC	26
60152705	NTC_FAT09334	NTC	102
60152706	NTC_FAT09334	NTC	106
60152707	NTC_FAT09334	NTC	57
60152708	NTC_FAT09334	NTC	81
60152709	NTC_FAT09334	NTC	46
60152710	NTC_FAT09334	NTC	106
60152711	NTC_FAT09334	NTC	140
60152712	NTC_FAT09334	NTC	115
60152713	NTC_FAT09334	NTC	256
60152714	NTC_FAT09334	NTC	50
60152715	NTC_FAT09334	NTC	68
60152716	NTC_FAT09334	NTC	54
60152717	NTC_FAT09334	NTC	88
60152718	NTC_FAT09334	NTC	155
60152719	NTC_FAT09334	NTC	159
60152720	NTC_FAT09334	NTC	127
60152721	NTC_FAT09334	NTC	62
60152722	NTC_FAT09334	NTC	105
60152723	NTC_FAT09334	NTC	122
60152724	NTC_FAT09334	NTC	26
60152725	NTC_FAT09334	NTC	130
60152726	NTC_FAT09334	NTC	68
60152727	NTC_FAT09334	NTC	117
60152728	NTC_FAT09334	NTC	136
60152729	NTC_FAT09334	NTC	152
60152730	NTC_FAT09334	NTC	122
60152731	NTC_FAT09334	NTC	108
60152732	NTC_FAT09334	NTC	55
60152733	NTC_FAT09334	NTC	170
60152734	NTC_FAT09334	NTC	21
60152735	NTC_FAT09334	NTC	112
60152736	NTC_FAT09334	NTC	194
60152737	NTC_FAT09334	NTC	54
60152738	NTC_FAT09334	NTC	88
60152739	NTC_FAT09334	NTC	85
60152740	NTC_FAT09334	NTC	163
60152741	NTC_FAT09334	NTC	102
60152742	NTC_FAT09334	NTC	136
60152743	NTC_FAT09334	NTC	19
60152744	NTC_FAT09334	NTC	51
60152745	NTC_FAT09334	NTC	40
60152746	NTC_FAT09334	NTC	164
60152747	NTC_FAT09334	NTC	101
60152748	NTC_FAT09334	NTC	118
60152749	NTC_FAT09334	NTC	61
60152750	NTC_FAT09334	NTC	101
60152751	NTC_FAT09334	NTC	173
60152752	NTC_FAT09334	NTC	64
60152753	NTC_FAT09334	NTC	51
60152754	NTC_FAT09334	NTC	99
60152755	NTC_FAT09334	NTC	81
60152756	NTC_FAT09334	NTC	119
60152757	NTC_FAT09334	NTC	135
60152758	NTC_FAT09334	NTC	197
60152759	NTC_FAT09334	NTC	148
60152760	NTC_FAT09334	NTC	59
60152761	NTC_FAT09334	NTC	45
60152762	NTC_FAT09334	NTC	76
60152763	NTC_FAT09334	NTC	132
60152764	NTC_FAT09334	NTC	107
60152765	NTC_FAT09334	NTC	73
60152766	NTC_FAT09334	NTC	70
60152767	NTC_FAT09334	NTC	166
60152768	NTC_FAT09334	NTC	70
60152769	NTC_FAT09334	NTC	41
60152770	NTC_FAT09334	NTC	80
60152771	NTC_FAT09334	NTC	83
60152772	NTC_FAT09334	NTC	89
60152773	NTC_FAT09334	NTC	178
60152774	NTC_FAT09334	NTC	154
60152775	NTC_FAT09334	NTC	123
60152776	NTC_FAT09334	NTC	51
60152777	NTC_FAT09334	NTC	43
60152778	NTC_FAT09334	NTC	70
60152779	NTC_FAT09334	NTC	144
60152780	NTC_FAT09334	NTC	247
60152781	NTC_FAT09334	NTC	25
60152782	NTC_FAT09334	NTC	58
60152783	NTC_FAT09334	NTC	129
60152784	NTC_FAT09334	NTC	33
60152785	NTC_FAT09334	NTC	110
60152786	NTC_FAT09334	NTC	63
60152787	NTC_FAT09334	NTC	69
60152788	NTC_FAT09334	NTC	81
60152789	NTC_FAT09334	NTC	86
60152790	NTC_FAT09334	NTC	34
60152791	NTC_FAT09334	NTC	42
60152792	NTC_FAT09334	NTC	31
60152793	NTC_FAT09334	NTC	52
60152794	NTC_FAT09334	NTC	26
60152795	NTC_FAT09334	NTC	91
60152796	NTC_FAT09334	NTC	46
60152797	NTC_FAT09334	NTC	92
60152798	NTC_FAT09334	NTC	73
60152799	NTC_FAT09334	NTC	64
60152800	NTC_FAT09334	NTC	72
60152801	NTC_FAT09334	NTC	78
60152802	NTC_FAT09334	NTC	49
60152803	NTC_FAT09334	NTC	33
60152804	NTC_FAT09334	NTC	101
60152805	NTC_FAT09334	NTC	34
60152806	NTC_FAT09334	NTC	8
60152807	NTC_FAT09334	NTC	56
60152808	NTC_FAT09334	NTC	58
60152809	NTC_FAT09334	NTC	49
60152810	NTC_FAT09334	NTC	113
60152811	NTC_FAT09334	NTC	81
60152812	NTC_FAT09334	NTC	68
60152813	NTC_FAT09334	NTC	30
60152814	NTC_FAT09334	NTC	172
60152815	NTC_FAT09334	NTC	61
60152816	NTC_FAT09334	NTC	212
60152817	NTC_FAT09334	NTC	73
60152818	NTC_FAT09334	NTC	124
60152819	NTC_FAT09334	NTC	38
60152820	NTC_FAT09334	NTC	74
60152821	NTC_FAT09334	NTC	90
60152822	NTC_FAT09334	NTC	28
60152823	NTC_FAT09334	NTC	15
60152824	NTC_FAT09334	NTC	131
60152825	NTC_FAT09334	NTC	84
60152826	NTC_FAT09334	NTC	159
60152827	NTC_FAT09334	NTC	159
60152828	NTC_FAT09334	NTC	211
60152829	NTC_FAT09334	NTC	142
60152830	NTC_FAT09334	NTC	194
60152831	NTC_FAT09334	NTC	62
60152832	NTC_FAT09334	NTC	53
60152833	NTC_FAT09334	NTC	146
60152834	NTC_FAT09334	NTC	99
60152835	NTC_FAT09334	NTC	60
60152836	NTC_FAT09334	NTC	92
60152837	NTC_FAT09334	NTC	90
60152838	NTC_FAT09334	NTC	45
60152839	NTC_FAT09334	NTC	37
60152840	NTC_FAT09334	NTC	114
60152841	NTC_FAT09334	NTC	78
60152842	NTC_FAT09334	NTC	77
60152843	NTC_FAT09334	NTC	155
60152844	NTC_FAT09334	NTC	82
60152845	NTC_FAT09334	NTC	34
60152846	NTC_FAT09334	NTC	97
60152847	NTC_FAT09334	NTC	109
60152848	NTC_FAT09334	NTC	244
60152849	NTC_FAT09334	NTC	18
60152850	NTC_FAT09334	NTC	83
60152851	NTC_FAT09334	NTC	149
60152852	NTC_FAT09334	NTC	74
60152853	NTC_FAT09334	NTC	192
60152854	NTC_FAT09334	NTC	107
60152855	NTC_FAT09334	NTC	89
60152856	NTC_FAT09334	NTC	68
60152857	NTC_FAT09334	NTC	170
60152858	NTC_FAT09334	NTC	34
60152859	NTC_FAT09334	NTC	113
60152860	NTC_FAT09334	NTC	52
60152861	NTC_FAT09334	NTC	53
60152862	NTC_FAT09334	NTC	20
60152863	NTC_FAT09334	NTC	127
60152864	NTC_FAT09334	NTC	58
60152865	NTC_FAT09334	NTC	96
60152866	NTC_FAT09334	NTC	182
60152867	NTC_FAT09334	NTC	73
60152868	NTC_FAT09334	NTC	193
60152869	NTC_FAT09334	NTC	50
60152870	NTC_FAT09334	NTC	36
60152871	NTC_FAT09334	NTC	104
60152872	NTC_FAT09334	NTC	41
60152873	NTC_FAT09334	NTC	91
60152874	NTC_FAT09334	NTC	51
60152875	NTC_FAT09334	NTC	78
60152876	NTC_FAT09334	NTC	87
60152877	NTC_FAT09334	NTC	116
60152878	NTC_FAT09334	NTC	97
60152879	NTC_FAT09334	NTC	141
60152880	NTC_FAT09334	NTC	51
60152881	NTC_FAT09334	NTC	119
60152882	NTC_FAT09334	NTC	49
60152883	NTC_FAT09334	NTC	94
60152884	NTC_FAT09334	NTC	123
60152885	NTC_FAT09334	NTC	187
60152886	NTC_FAT09334	NTC	101
60152887	NTC_FAT09334	NTC	151
60152888	NTC_FAT09334	NTC	125
60152889	NTC_FAT09334	NTC	88
60152890	NTC_FAT09334	NTC	180
60152891	NTC_FAT09334	NTC	225
60152892	NTC_FAT09334	NTC	122
60152893	NTC_FAT09334	NTC	72
60152894	NTC_FAT09334	NTC	100
60152895	NTC_FAT09334	NTC	105
60152896	NTC_FAT09334	NTC	67
60152897	NTC_FAT09334	NTC	65
60152898	NTC_FAT09334	NTC	134
60152899	NTC_FAT09334	NTC	155
60152900	NTC_FAT09334	NTC	68
60152901	NTC_FAT09334	NTC	32
60152902	NTC_FAT09334	NTC	54
60152903	NTC_FAT09334	NTC	152
60152904	NTC_FAT09334	NTC	28
60152905	NTC_FAT09334	NTC	105
60152906	NTC_FAT09334	NTC	40
60152907	NTC_FAT09334	NTC	49
60152908	NTC_FAT09334	NTC	302
60152909	NTC_FAT09334	NTC	77
60152910	NTC_FAT09334	NTC	90
60152911	NTC_FAT09334	NTC	84
60152912	NTC_FAT09334	NTC	42
60152913	NTC_FAT09334	NTC	124
60152914	NTC_FAT09334	NTC	96
60152915	NTC_FAT09334	NTC	26
60152916	NTC_FAT09334	NTC	122
60152917	NTC_FAT09334	NTC	139
60152918	NTC_FAT09334	NTC	128
60152919	NTC_FAT09334	NTC	48
60152920	NTC_FAT09334	NTC	63
60152921	NTC_FAT09334	NTC	177
60152922	NTC_FAT09334	NTC	50
60152923	NTC_FAT09334	NTC	56
60152924	NTC_FAT09334	NTC	119
60152925	NTC_FAT09334	NTC	88
60152926	NTC_FAT09334	NTC	147
60152927	NTC_FAT09334	NTC	169
60152928	NTC_FAT09334	NTC	110
60152929	NTC_FAT09334	NTC	58
60152930	NTC_FAT09334	NTC	102
60152931	NTC_FAT09334	NTC	91
60152932	NTC_FAT09334	NTC	143
60152933	NTC_FAT09334	NTC	184
60152934	NTC_FAT09334	NTC	48
60152935	NTC_FAT09334	NTC	69
60152936	NTC_FAT09334	NTC	88
60152937	NTC_FAT09334	NTC	59
60152938	NTC_FAT09334	NTC	189
60152939	NTC_FAT09334	NTC	99
60152940	NTC_FAT09334	NTC	57
60152941	NTC_FAT09334	NTC	134
60152942	NTC_FAT09334	NTC	59
60152943	NTC_FAT09334	NTC	60
60152944	NTC_FAT09334	NTC	73
60152945	NTC_FAT09334	NTC	71
60152946	NTC_FAT09334	NTC	65
60152947	NTC_FAT09334	NTC	52
60152948	NTC_FAT09334	NTC	94
60152949	NTC_FAT09334	NTC	169
60152950	NTC_FAT09334	NTC	32
60152951	NTC_FAT09334	NTC	70
60152952	NTC_FAT09334	NTC	141
60152953	NTC_FAT09334	NTC	36
60152954	NTC_FAT09334	NTC	36
60152955	NTC_FAT09334	NTC	72
60152956	NTC_FAT09334	NTC	159
60152957	NTC_FAT09334	NTC	44
60152958	NTC_FAT09334	NTC	33
60152959	NTC_FAT09334	NTC	28
60152960	NTC_FAT09334	NTC	50
60152961	NTC_FAT09334	NTC	147
60152962	NTC_FAT09334	NTC	26
60152963	NTC_FAT09334	NTC	96
60152964	NTC_FAT09334	NTC	72
60152965	NTC_FAT09334	NTC	100
60152966	NTC_FAT09334	NTC	53
60152967	NTC_FAT09334	NTC	80
60152968	NTC_FAT09334	NTC	41
60152969	NTC_FAT09334	NTC	93
60152970	NTC_FAT09334	NTC	57
60152971	NTC_FAT09334	NTC	59
60152972	NTC_FAT09334	NTC	179
60152973	NTC_FAT09334	NTC	60
60152974	NTC_FAT09334	NTC	49
60152975	NTC_FAT09334	NTC	90
60152976	NTC_FAT09334	NTC	268
60152977	NTC_FAT09334	NTC	55
60152978	NTC_FAT09334	NTC	99
60152979	NTC_FAT09334	NTC	139
60152980	NTC_FAT09334	NTC	126
60152981	NTC_FAT09334	NTC	48
60152982	NTC_FAT09334	NTC	55
60152983	NTC_FAT09334	NTC	109
60152984	NTC_FAT09334	NTC	36
60152985	NTC_FAT09334	NTC	52
60152986	NTC_FAT09334	NTC	137
60152987	NTC_FAT09334	NTC	73
60152988	NTC_FAT09334	NTC	46
60152989	NTC_FAT09334	NTC	42
60152990	NTC_FAT09334	NTC	116
60152991	NTC_FAT09334	NTC	43
60152992	NTC_FAT09334	NTC	84
60152993	NTC_FAT09334	NTC	82
60152994	NTC_FAT09334	NTC	67
60152995	NTC_FAT09334	NTC	71
60152996	NTC_FAT09334	NTC	158
60152997	NTC_FAT09334	NTC	48
60152998	NTC_FAT09334	NTC	51
60152999	NTC_FAT09334	NTC	24
60153000	NTC_FAT09334	NTC	93
60153001	NTC_FAT09334	NTC	138
60153002	NTC_FAT09334	NTC	8
60153003	NTC_FAT09334	NTC	123
60153004	NTC_FAT09334	NTC	55
60153005	NTC_FAT09334	NTC	65
60153006	NTC_FAT09334	NTC	51
60153007	NTC_FAT09334	NTC	103
60153008	NTC_FAT09334	NTC	45
60153009	NTC_FAT09334	NTC	111
60153010	NTC_FAT09334	NTC	91
60153011	NTC_FAT09334	NTC	101
60153012	NTC_FAT09334	NTC	123
60153013	NTC_FAT09334	NTC	105
60153014	NTC_FAT09334	NTC	57
60153015	NTC_FAT09334	NTC	51
60153016	NTC_FAT09334	NTC	114
60153017	NTC_FAT09334	NTC	108
60153018	NTC_FAT09334	NTC	148
60153019	NTC_FAT09334	NTC	74
60153020	NTC_FAT09334	NTC	215
60153021	NTC_FAT09334	NTC	64
60153022	NTC_FAT09334	NTC	53
60153023	NTC_FAT09334	NTC	91
60153024	NTC_FAT09334	NTC	160
60153025	NTC_FAT09334	NTC	130
60153026	NTC_FAT09334	NTC	144
60153027	NTC_FAT09334	NTC	62
60153028	NTC_FAT09334	NTC	64
60153029	NTC_FAT09334	NTC	31
60153030	NTC_FAT09334	NTC	136
60153031	NTC_FAT09334	NTC	50
60153032	NTC_FAT09334	NTC	40
60153033	NTC_FAT09334	NTC	50
60153034	NTC_FAT09334	NTC	35
60153035	NTC_FAT09334	NTC	100
60153036	NTC_FAT09334	NTC	41
60153037	NTC_FAT09334	NTC	39
60153038	NTC_FAT09334	NTC	46
60153039	NTC_FAT09334	NTC	72
60153040	NTC_FAT09334	NTC	83
60153041	NTC_FAT09334	NTC	117
60153042	NTC_FAT09334	NTC	52
60153043	NTC_FAT09334	NTC	106
60153044	NTC_FAT09334	NTC	92
60153045	NTC_FAT09334	NTC	102
60153046	NTC_FAT09334	NTC	109
60153047	NTC_FAT09334	NTC	43
60153048	NTC_FAT09334	NTC	96
60153049	NTC_FAT09334	NTC	87
60153050	NTC_FAT09334	NTC	58
60153051	NTC_FAT09334	NTC	72
60153052	NTC_FAT09334	NTC	128
60153053	NTC_FAT09334	NTC	80
60153054	NTC_FAT09334	NTC	82
60153055	NTC_FAT09334	NTC	126
60153056	NTC_FAT09334	NTC	129
60153057	NTC_FAT09334	NTC	97
60153058	NTC_FAT09334	NTC	99
60153059	NTC_FAT09334	NTC	91
60153060	NTC_FAT09334	NTC	65
60153061	NTC_FAT09334	NTC	71
60153062	NTC_FAT09334	NTC	46
60153063	NTC_FAT09334	NTC	63
60153064	NTC_FAT09334	NTC	101
60153065	NTC_FAT09334	NTC	152
60153066	NTC_FAT09334	NTC	67
60153067	NTC_FAT09334	NTC	92
60153068	NTC_FAT09334	NTC	46
60153069	NTC_FAT09334	NTC	45
60153070	NTC_FAT09334	NTC	79
60153071	NTC_FAT09334	NTC	126
60153072	NTC_FAT09334	NTC	91
60153073	NTC_FAT09334	NTC	105
60153074	NTC_FAT09334	NTC	84
60153075	NTC_FAT09334	NTC	115
60153076	NTC_FAT09334	NTC	87
60153077	NTC_FAT09334	NTC	130
60153078	NTC_FAT09334	NTC	118
60153079	NTC_FAT09334	NTC	106
60153080	NTC_FAT09334	NTC	50
60153081	NTC_FAT09334	NTC	78
60153082	NTC_FAT09334	NTC	56
60153083	NTC_FAT09334	NTC	85
60153084	NTC_FAT09334	NTC	103
60153085	NTC_FAT09334	NTC	193
60153086	NTC_FAT09334	NTC	110
60153087	NTC_FAT09334	NTC	147
60153088	NTC_FAT09334	NTC	134
60153089	NTC_FAT09334	NTC	27
60153090	NTC_FAT09334	NTC	82
60153091	NTC_FAT09334	NTC	75
60153092	NTC_FAT09334	NTC	81
60153093	NTC_FAT09334	NTC	118
60153094	NTC_FAT09334	NTC	118
60153095	NTC_FAT09334	NTC	35
60153096	NTC_FAT09334	NTC	110
60153097	NTC_FAT09334	NTC	59
60153098	NTC_FAT09334	NTC	111
60153099	NTC_FAT09334	NTC	28
60153100	NTC_FAT09334	NTC	77
60153101	NTC_FAT09334	NTC	182
60153102	NTC_FAT09334	NTC	91
60153103	NTC_FAT09334	NTC	43
60153104	NTC_FAT09334	NTC	73
60153105	NTC_FAT09334	NTC	76
60153106	NTC_FAT09334	NTC	54
60153107	NTC_FAT09334	NTC	100
60153108	NTC_FAT09334	NTC	68
60153109	NTC_FAT09334	NTC	86
60153110	NTC_FAT09334	NTC	159
60153111	NTC_FAT09334	NTC	147
60153112	NTC_FAT09334	NTC	91
60153113	NTC_FAT09334	NTC	56
60153114	NTC_FAT09334	NTC	85
60153115	NTC_FAT09334	NTC	108
60153116	NTC_FAT09334	NTC	11
60153117	NTC_FAT09334	NTC	110
60153118	NTC_FAT09334	NTC	76
60153119	NTC_FAT09334	NTC	93
60153120	NTC_FAT09334	NTC	67
60153121	NTC_FAT09334	NTC	53
60153122	NTC_FAT09334	NTC	104
60153123	NTC_FAT09334	NTC	40
60153124	NTC_FAT09334	NTC	42
60153125	NTC_FAT09334	NTC	92
60153126	NTC_FAT09334	NTC	43
60153127	NTC_FAT09334	NTC	104
60153128	NTC_FAT09334	NTC	30
60153129	NTC_FAT09334	NTC	101
60153130	NTC_FAT09334	NTC	101
60153131	NTC_FAT09334	NTC	67
60153132	NTC_FAT09334	NTC	64
60153133	NTC_FAT09334	NTC	64
60153134	NTC_FAT09334	NTC	95
60153135	NTC_FAT09334	NTC	99
60153136	NTC_FAT09334	NTC	47
60153137	NTC_FAT09334	NTC	82
60153138	NTC_FAT09334	NTC	47
60153139	NTC_FAT09334	NTC	116
60153140	NTC_FAT09334	NTC	25
60153141	NTC_FAT09334	NTC	153
60153142	NTC_FAT09334	NTC	94
60153143	NTC_FAT09334	NTC	13
60153144	NTC_FAT09334	NTC	57
60153145	NTC_FAT09334	NTC	51
60153146	NTC_FAT09334	NTC	126
60153147	NTC_FAT09334	NTC	49
60153148	NTC_FAT09334	NTC	94
60153149	NTC_FAT09334	NTC	132
60153150	NTC_FAT09334	NTC	79
60153151	NTC_FAT09334	NTC	184
60153152	NTC_FAT09334	NTC	85
60153153	NTC_FAT09334	NTC	67
60153154	NTC_FAT09334	NTC	84
60153155	NTC_FAT09334	NTC	240
60153156	NTC_FAT09334	NTC	33
60153157	NTC_FAT09334	NTC	79
60153158	NTC_FAT09334	NTC	55
60153159	NTC_FAT09334	NTC	129
60153160	NTC_FAT09334	NTC	141
60153161	NTC_FAT09334	NTC	80
60153162	NTC_FAT09334	NTC	75
60153163	NTC_FAT09334	NTC	135
60153164	NTC_FAT09334	NTC	98
60153165	NTC_FAT09334	NTC	154
60153166	NTC_FAT09334	NTC	71
60153167	NTC_FAT09334	NTC	153
60153168	NTC_FAT09334	NTC	214
60153169	NTC_FAT09334	NTC	144
60153170	NTC_FAT09334	NTC	105
60153171	NTC_FAT09334	NTC	124
60153172	NTC_FAT09334	NTC	154
60153173	NTC_FAT09334	NTC	60
60153174	NTC_FAT09334	NTC	64
60153175	NTC_FAT09334	NTC	45
60153176	NTC_FAT09334	NTC	107
60153177	NTC_FAT09334	NTC	147
60153178	NTC_FAT09334	NTC	285
60153179	NTC_FAT09334	NTC	94
60153180	NTC_FAT09334	NTC	86
60153181	NTC_FAT09334	NTC	82
60153182	NTC_FAT09334	NTC	53
60153183	NTC_FAT09334	NTC	108
60153184	NTC_FAT09334	NTC	72
60153185	NTC_FAT09334	NTC	76
60153186	NTC_FAT09334	NTC	57
60153187	NTC_FAT09334	NTC	65
60153188	NTC_FAT09334	NTC	75
60153189	NTC_FAT09334	NTC	138
60153190	NTC_FAT09334	NTC	52
60153191	NTC_FAT09334	NTC	93
60153192	NTC_FAT09334	NTC	103
60153193	NTC_FAT09334	NTC	48
60153194	NTC_FAT09334	NTC	73
60153195	NTC_FAT09334	NTC	78
60153196	NTC_FAT09334	NTC	122
60153197	NTC_FAT09334	NTC	112
60153198	NTC_FAT09334	NTC	144
60153199	NTC_FAT09334	NTC	85
60153200	NTC_FAT09334	NTC	86
60153201	NTC_FAT09334	NTC	131
60153202	NTC_FAT09334	NTC	95
60153203	NTC_FAT09334	NTC	37
60153204	NTC_FAT09334	NTC	122
60153205	NTC_FAT09334	NTC	136
60153206	NTC_FAT09334	NTC	76
60153207	NTC_FAT09334	NTC	44
60153208	NTC_FAT09334	NTC	126
60153209	NTC_FAT09334	NTC	131
60153210	NTC_FAT09334	NTC	61
60153211	NTC_FAT09334	NTC	33
60153212	NTC_FAT09334	NTC	52
60153213	NTC_FAT09334	NTC	121
60153214	NTC_FAT09334	NTC	34
60153215	NTC_FAT09334	NTC	80
60153216	NTC_FAT09334	NTC	128
60153217	NTC_FAT09334	NTC	48
60153218	NTC_FAT09334	NTC	56
60153219	NTC_FAT09334	NTC	103
60153220	NTC_FAT09334	NTC	89
60153221	NTC_FAT09334	NTC	124
60153222	NTC_FAT09334	NTC	98
60153223	NTC_FAT09334	NTC	60
60153224	NTC_FAT09334	NTC	137
60153225	NTC_FAT09334	NTC	202
60153226	NTC_FAT09334	NTC	81
60153227	NTC_FAT09334	NTC	120
60153228	NTC_FAT09334	NTC	103
60153229	NTC_FAT09334	NTC	102
60153230	NTC_FAT09334	NTC	103
60153231	NTC_FAT09334	NTC	91
60153232	NTC_FAT09334	NTC	97
60153233	NTC_FAT09334	NTC	193
60153234	NTC_FAT09334	NTC	107
60153235	NTC_FAT09334	NTC	114
60153236	NTC_FAT09334	NTC	150
60153237	NTC_FAT09334	NTC	39
60153238	NTC_FAT09334	NTC	37
60153239	NTC_FAT09334	NTC	104
60153240	NTC_FAT09334	NTC	49
60153241	NTC_FAT09334	NTC	167
60153242	NTC_FAT09334	NTC	32
60153243	NTC_FAT09334	NTC	94
60153244	NTC_FAT09334	NTC	146
60153245	NTC_FAT09334	NTC	37
60153246	NTC_FAT09334	NTC	39
60153247	NTC_FAT09334	NTC	180
60153248	NTC_FAT09334	NTC	62
60153249	NTC_FAT09334	NTC	127
60153250	NTC_FAT09334	NTC	75
60153251	NTC_FAT09334	NTC	48
60153252	NTC_FAT09334	NTC	79
60153253	NTC_FAT09334	NTC	153
60153254	NTC_FAT09334	NTC	47
60153255	NTC_FAT09334	NTC	96
60153256	NTC_FAT09334	NTC	189
60153257	NTC_FAT09334	NTC	34
60153258	NTC_FAT09334	NTC	62
60153259	NTC_FAT09334	NTC	184
60153260	NTC_FAT09334	NTC	111
60153261	NTC_FAT09334	NTC	82
60153262	NTC_FAT09334	NTC	82
60153263	NTC_FAT09334	NTC	65
60153264	NTC_FAT09334	NTC	132
60153265	NTC_FAT09334	NTC	164
60153266	NTC_FAT09334	NTC	129
60153267	NTC_FAT09334	NTC	50
60153268	NTC_FAT09334	NTC	34
60153269	NTC_FAT09334	NTC	81
60153270	NTC_FAT09334	NTC	159
60153271	NTC_FAT09334	NTC	179
60153272	NTC_FAT09334	NTC	93
60153273	NTC_FAT09334	NTC	112
60153274	NTC_FAT09334	NTC	29
60153275	NTC_FAT09334	NTC	58
60153276	NTC_FAT09334	NTC	84
60153277	NTC_FAT09334	NTC	123
60153278	NTC_FAT09334	NTC	145
60153279	NTC_FAT09334	NTC	71
60153280	NTC_FAT09334	NTC	76
60153281	NTC_FAT09334	NTC	134
60153282	NTC_FAT09334	NTC	110
60153283	NTC_FAT09334	NTC	49
60153284	NTC_FAT09334	NTC	61
60153285	NTC_FAT09334	NTC	50
60153286	NTC_FAT09334	NTC	108
60153287	NTC_FAT09334	NTC	64
60153288	NTC_FAT09334	NTC	116
60153289	NTC_FAT09334	NTC	55
60153290	NTC_FAT09334	NTC	115
60153291	NTC_FAT09334	NTC	55
60153292	NTC_FAT09334	NTC	73
60153293	NTC_FAT09334	NTC	100
60153294	NTC_FAT09334	NTC	146
60153295	NTC_FAT09334	NTC	156
60153296	NTC_FAT09334	NTC	54
60153297	NTC_FAT09334	NTC	114
60153298	NTC_FAT09334	NTC	46
60153299	NTC_FAT09334	NTC	63
60153300	NTC_FAT09334	NTC	127
60153301	NTC_FAT09334	NTC	82
60153302	NTC_FAT09334	NTC	50
60153303	NTC_FAT09334	NTC	46
60153304	NTC_FAT09334	NTC	155
60153305	NTC_FAT09334	NTC	63
60153306	NTC_FAT09334	NTC	44
60153307	NTC_FAT09334	NTC	167
60153308	NTC_FAT09334	NTC	86
60153309	NTC_FAT09334	NTC	55
60153310	NTC_FAT09334	NTC	21
60153311	NTC_FAT09334	NTC	144
60153312	NTC_FAT09334	NTC	118
60153313	NTC_FAT09334	NTC	52
60153314	NTC_FAT09334	NTC	145
60153315	NTC_FAT09334	NTC	33
60153316	NTC_FAT09334	NTC	69
60153317	NTC_FAT09334	NTC	102
60153318	NTC_FAT09334	NTC	59
60153319	NTC_FAT09334	NTC	93
60153320	NTC_FAT09334	NTC	60
60153321	NTC_FAT09334	NTC	80
60153322	NTC_FAT09334	NTC	47
60153323	NTC_FAT09334	NTC	121
60153324	NTC_FAT09334	NTC	58
60153325	NTC_FAT09334	NTC	83
60153326	NTC_FAT09334	NTC	266
60153327	NTC_FAT09334	NTC	56
60153328	NTC_FAT09334	NTC	60
60153329	NTC_FAT09334	NTC	124
60153330	NTC_FAT09334	NTC	146
60153331	NTC_FAT09334	NTC	98
60153332	NTC_FAT09334	NTC	143
60153333	NTC_FAT09334	NTC	49
60153334	NTC_FAT09334	NTC	149
60153335	NTC_FAT09334	NTC	149
60153336	NTC_FAT09334	NTC	48
60153337	NTC_FAT09334	NTC	80
60153338	NTC_FAT09334	NTC	134
60153339	NTC_FAT09334	NTC	105
60153340	NTC_FAT09334	NTC	99
60153341	NTC_FAT09334	NTC	72
60153342	NTC_FAT09334	NTC	138
60153343	NTC_FAT09334	NTC	67
60153344	NTC_FAT09334	NTC	133
60153345	NTC_FAT09334	NTC	34
60153346	NTC_FAT09334	NTC	127
60153347	NTC_FAT09334	NTC	30
60153348	NTC_FAT09334	NTC	82
60153349	NTC_FAT09334	NTC	99
60153350	NTC_FAT09334	NTC	86
60153351	NTC_FAT09334	NTC	136
60153352	NTC_FAT09334	NTC	148
60153353	NTC_FAT09334	NTC	31
60153354	NTC_FAT09334	NTC	135
60153355	NTC_FAT09334	NTC	66
60153356	NTC_FAT09334	NTC	93
60153357	NTC_FAT09334	NTC	166
60153358	NTC_FAT09334	NTC	66
60153359	NTC_FAT09334	NTC	192
60153360	NTC_FAT09334	NTC	138
60153361	NTC_FAT09334	NTC	100
60153362	NTC_FAT09334	NTC	65
60153363	NTC_FAT09334	NTC	93
60153364	NTC_FAT09334	NTC	86
60153365	NTC_FAT09334	NTC	111
60153366	NTC_FAT09334	NTC	134
60153367	NTC_FAT09334	NTC	151
60153368	NTC_FAT09334	NTC	133
60153369	NTC_FAT09334	NTC	59
60153370	NTC_FAT09334	NTC	149
60153371	NTC_FAT09334	NTC	89
60153372	NTC_FAT09334	NTC	174
60153373	NTC_FAT09334	NTC	68
60153374	NTC_FAT09334	NTC	122
60153375	NTC_FAT09334	NTC	71
60153376	NTC_FAT09334	NTC	55
60153377	NTC_FAT09334	NTC	373
60153378	NTC_FAT09334	NTC	72
60153379	NTC_FAT09334	NTC	62
60153380	NTC_FAT09334	NTC	71
60153381	NTC_FAT09334	NTC	155
60153382	NTC_FAT09334	NTC	103
60153383	NTC_FAT09334	NTC	85
60153384	NTC_FAT09334	NTC	64
60153385	NTC_FAT09334	NTC	145
60153386	NTC_FAT09334	NTC	36
60153387	NTC_FAT09334	NTC	92
60153388	NTC_FAT09334	NTC	16
60153389	NTC_FAT09334	NTC	63
60153390	NTC_FAT09334	NTC	106
60153391	NTC_FAT09334	NTC	125
60153392	NTC_FAT09334	NTC	35
60153393	NTC_FAT09334	NTC	113
60153394	NTC_FAT09334	NTC	83
60153395	NTC_FAT09334	NTC	153
60153396	NTC_FAT09334	NTC	98
60153397	NTC_FAT09334	NTC	55
60153398	NTC_FAT09334	NTC	47
60153399	NTC_FAT09334	NTC	100
60153400	NTC_FAT09334	NTC	21
60153401	NTC_FAT09334	NTC	132
60153402	NTC_FAT09334	NTC	119
60153403	NTC_FAT09334	NTC	31
60153404	NTC_FAT09334	NTC	97
60153405	NTC_FAT09334	NTC	44
60153406	NTC_FAT09334	NTC	152
60153407	NTC_FAT09334	NTC	56
60153408	NTC_FAT09334	NTC	64
60153409	NTC_FAT09334	NTC	45
60153410	NTC_FAT09334	NTC	35
60153411	NTC_FAT09334	NTC	113
60153412	NTC_FAT09334	NTC	101
60153413	NTC_FAT09334	NTC	50
60153414	NTC_FAT09334	NTC	264
60153415	NTC_FAT09334	NTC	62
60153416	NTC_FAT09334	NTC	83
60153417	NTC_FAT09334	NTC	92
60153418	NTC_FAT09334	NTC	79
60153419	NTC_FAT09334	NTC	62
60153420	NTC_FAT09334	NTC	147
60153421	NTC_FAT09334	NTC	244
60153422	NTC_FAT09334	NTC	100
60153423	NTC_FAT09334	NTC	168
60153424	NTC_FAT09334	NTC	63
60153425	NTC_FAT09334	NTC	131
60153426	NTC_FAT09334	NTC	117
60153427	NTC_FAT09334	NTC	110
60153428	NTC_FAT09334	NTC	118
60153429	NTC_FAT09334	NTC	95
60153430	NTC_FAT09334	NTC	51
60153431	NTC_FAT09334	NTC	78
60153432	NTC_FAT09334	NTC	61
60153433	NTC_FAT09334	NTC	82
60153434	NTC_FAT09334	NTC	68
60153435	NTC_FAT09334	NTC	146
60153436	NTC_FAT09334	NTC	128
60153437	NTC_FAT09334	NTC	91
60153438	NTC_FAT09334	NTC	47
60153439	NTC_FAT09334	NTC	149
60153440	NTC_FAT09334	NTC	96
60153441	NTC_FAT09334	NTC	79
60153442	NTC_FAT09334	NTC	117
60153443	NTC_FAT09334	NTC	106
60153444	NTC_FAT09334	NTC	71
60153445	NTC_FAT09334	NTC	43
60153446	NTC_FAT09334	NTC	94
60153447	NTC_FAT09334	NTC	115
60153448	NTC_FAT09334	NTC	33
60153449	NTC_FAT09334	NTC	28
60153450	NTC_FAT09334	NTC	157
60153451	NTC_FAT09334	NTC	118
60153452	NTC_FAT09334	NTC	88
60153453	NTC_FAT09334	NTC	68
60153454	NTC_FAT09334	NTC	264
60153455	NTC_FAT09334	NTC	97
60153456	NTC_FAT09334	NTC	73
60153457	NTC_FAT09334	NTC	66
60153458	NTC_FAT09334	NTC	72
60153459	NTC_FAT09334	NTC	62
60153460	NTC_FAT09334	NTC	232
60153461	NTC_FAT09334	NTC	114
60153462	NTC_FAT09334	NTC	62
60153463	NTC_FAT09334	NTC	75
60153464	NTC_FAT09334	NTC	46
60153465	NTC_FAT09334	NTC	131
60153466	NTC_FAT09334	NTC	95
60153467	NTC_FAT09334	NTC	75
60153468	NTC_FAT09334	NTC	150
60153469	NTC_FAT09334	NTC	159
60153470	NTC_FAT09334	NTC	64
60153471	NTC_FAT09334	NTC	195
60153472	NTC_FAT09334	NTC	70
60153473	NTC_FAT09334	NTC	79
60153474	NTC_FAT09334	NTC	49
60153475	NTC_FAT09334	NTC	70
60153476	NTC_FAT09334	NTC	42
60153477	NTC_FAT09334	NTC	100
60153478	NTC_FAT09334	NTC	142
60153479	NTC_FAT09334	NTC	88
60153480	NTC_FAT09334	NTC	77
60153481	NTC_FAT09334	NTC	52
60153482	NTC_FAT09334	NTC	40
60153483	NTC_FAT09334	NTC	36
60153484	NTC_FAT09334	NTC	55
60153485	NTC_FAT09334	NTC	120
60153486	NTC_FAT09334	NTC	72
60153487	NTC_FAT09334	NTC	83
60153488	NTC_FAT09334	NTC	46
60153489	NTC_FAT09334	NTC	95
60153490	NTC_FAT09334	NTC	76
60153491	NTC_FAT09334	NTC	50
60153492	NTC_FAT09334	NTC	84
60153493	NTC_FAT09334	NTC	68
60153494	NTC_FAT09334	NTC	200
60153495	NTC_FAT09334	NTC	138
60153496	NTC_FAT09334	NTC	171
60153497	NTC_FAT09334	NTC	166
60153498	NTC_FAT09334	NTC	118
60153499	NTC_FAT09334	NTC	56
60153500	NTC_FAT09334	NTC	88
60153501	NTC_FAT09334	NTC	111
60153502	NTC_FAT09334	NTC	116
60153503	NTC_FAT09334	NTC	37
60153504	NTC_FAT09334	NTC	26
60153505	NTC_FAT09334	NTC	91
60153506	NTC_FAT09334	NTC	90
60153507	NTC_FAT09334	NTC	79
60153508	NTC_FAT09334	NTC	105
60153509	NTC_FAT09334	NTC	101
60153510	NTC_FAT09334	NTC	94
60153511	NTC_FAT09334	NTC	181
60153512	NTC_FAT09334	NTC	46
60153513	NTC_FAT09334	NTC	121
60153514	NTC_FAT09334	NTC	110
60153515	NTC_FAT09334	NTC	154
60153516	NTC_FAT09334	NTC	53
60153517	NTC_FAT09334	NTC	100
60153518	NTC_FAT09334	NTC	116
60153519	NTC_FAT09334	NTC	54
60153520	NTC_FAT09334	NTC	102
60153521	NTC_FAT09334	NTC	135
60153522	NTC_FAT09334	NTC	84
60153523	NTC_FAT09334	NTC	33
60153524	NTC_FAT09334	NTC	38
60153525	NTC_FAT09334	NTC	94
60153526	NTC_FAT09334	NTC	39
60153527	NTC_FAT09334	NTC	86
60153528	NTC_FAT09334	NTC	162
60153529	NTC_FAT09334	NTC	57
60153530	NTC_FAT09334	NTC	115
60153531	NTC_FAT09334	NTC	72
60153532	NTC_FAT09334	NTC	30
60153533	NTC_FAT09334	NTC	197
60153534	NTC_FAT09334	NTC	142
60153535	NTC_FAT09334	NTC	172
60153536	NTC_FAT09334	NTC	52
60153537	NTC_FAT09334	NTC	128
60153538	NTC_FAT09334	NTC	96
60153539	NTC_FAT09334	NTC	47
60153540	NTC_FAT09334	NTC	145
60153541	NTC_FAT09334	NTC	121
60153542	NTC_FAT09334	NTC	145
60153543	NTC_FAT09334	NTC	126
60153544	NTC_FAT09334	NTC	72
60153545	NTC_FAT09334	NTC	66
60153546	NTC_FAT09334	NTC	30
60153547	NTC_FAT09334	NTC	121
60153548	NTC_FAT09334	NTC	29
60153549	NTC_FAT09334	NTC	123
60153550	NTC_FAT09334	NTC	148
60153551	NTC_FAT09334	NTC	50
60153552	NTC_FAT09334	NTC	25
60153553	NTC_FAT09334	NTC	89
60153554	NTC_FAT09334	NTC	45
60153555	NTC_FAT09334	NTC	62
60153556	NTC_FAT09334	NTC	201
60153557	NTC_FAT09334	NTC	88
60153558	NTC_FAT09334	NTC	154
60153559	NTC_FAT09334	NTC	168
60153560	NTC_FAT09334	NTC	44
60153561	NTC_FAT09334	NTC	78
60153562	NTC_FAT09334	NTC	83
60153563	NTC_FAT09334	NTC	118
60153564	NTC_FAT09334	NTC	90
60153565	NTC_FAT09334	NTC	102
60153566	NTC_FAT09334	NTC	60
60153567	NTC_FAT09334	NTC	42
60153568	NTC_FAT09334	NTC	36
60153569	NTC_FAT09334	NTC	59
60153570	NTC_FAT09334	NTC	91
60153571	NTC_FAT09334	NTC	62
60153572	NTC_FAT09334	NTC	220
60153573	NTC_FAT09334	NTC	41
60153574	NTC_FAT09334	NTC	113
60153575	NTC_FAT09334	NTC	71
60153576	NTC_FAT09334	NTC	128
60153577	NTC_FAT09334	NTC	90
60153578	NTC_FAT09334	NTC	77
60153579	NTC_FAT09334	NTC	117
60153580	NTC_FAT09334	NTC	83
60153581	NTC_FAT09334	NTC	91
60153582	NTC_FAT09334	NTC	54
60153583	NTC_FAT09334	NTC	89
60153584	NTC_FAT09334	NTC	87
60153585	NTC_FAT09334	NTC	180
60153586	NTC_FAT09334	NTC	129
60153587	NTC_FAT09334	NTC	47
60153588	NTC_FAT09334	NTC	87
60153589	NTC_FAT09334	NTC	32
60153590	NTC_FAT09334	NTC	83
60153591	NTC_FAT09334	NTC	111
60153592	NTC_FAT09334	NTC	83
60153593	NTC_FAT09334	NTC	112
60153594	NTC_FAT09334	NTC	136
60153595	NTC_FAT09334	NTC	153
60153596	NTC_FAT09334	NTC	51
60153597	NTC_FAT09334	NTC	85
60153598	NTC_FAT09334	NTC	85
60153599	NTC_FAT09334	NTC	45
60153600	NTC_FAT09334	NTC	48
60153601	NTC_FAT09334	NTC	100
60153602	NTC_FAT09334	NTC	77
60153603	NTC_FAT09334	NTC	141
60153604	NTC_FAT09334	NTC	42
60153605	NTC_FAT09334	NTC	175
60153606	NTC_FAT09334	NTC	63
60153607	NTC_FAT09334	NTC	100
60153608	NTC_FAT09334	NTC	72
60153609	NTC_FAT09334	NTC	75
60153610	NTC_FAT09334	NTC	160
60153611	NTC_FAT09334	NTC	112
60153612	NTC_FAT09334	NTC	73
60153613	NTC_FAT09334	NTC	43
60153614	NTC_FAT09334	NTC	176
60153615	NTC_FAT09334	NTC	58
60153616	NTC_FAT09334	NTC	100
60153617	NTC_FAT09334	NTC	77
60153618	NTC_FAT09334	NTC	104
60153619	NTC_FAT09334	NTC	72
60153620	NTC_FAT09334	NTC	146
60153621	NTC_FAT09334	NTC	53
60153622	NTC_FAT09334	NTC	130
60153623	NTC_FAT09334	NTC	270
60153624	NTC_FAT09334	NTC	117
60153625	NTC_FAT09334	NTC	76
60153626	NTC_FAT09334	NTC	93
60153627	NTC_FAT09334	NTC	25
60153628	NTC_FAT09334	NTC	111
60153629	NTC_FAT09334	NTC	111
60153630	NTC_FAT09334	NTC	65
60153631	NTC_FAT09334	NTC	98
60153632	NTC_FAT09334	NTC	167
60153633	NTC_FAT09334	NTC	90
60153634	NTC_FAT09334	NTC	133
60153635	NTC_FAT09334	NTC	58
60153636	NTC_FAT09334	NTC	98
60153637	NTC_FAT09334	NTC	122
60153638	NTC_FAT09334	NTC	21
60153639	NTC_FAT09334	NTC	111
60153640	NTC_FAT09334	NTC	149
60153641	NTC_FAT09334	NTC	152
60153642	NTC_FAT09334	NTC	116
60153643	NTC_FAT09334	NTC	119
60153644	NTC_FAT09334	NTC	52
60153645	NTC_FAT09334	NTC	48
60153646	NTC_FAT09334	NTC	116
60153647	NTC_FAT09334	NTC	94
60153648	NTC_FAT09334	NTC	109
60153649	NTC_FAT09334	NTC	180
60153650	NTC_FAT09334	NTC	127
60153651	NTC_FAT09334	NTC	89
60153652	NTC_FAT09334	NTC	88
60153653	NTC_FAT09334	NTC	130
60153654	NTC_FAT09334	NTC	178
60153655	NTC_FAT09334	NTC	78
60153656	NTC_FAT09334	NTC	24
60153657	NTC_FAT09334	NTC	111
60153658	NTC_FAT09334	NTC	27
60153659	NTC_FAT09334	NTC	77
60153660	NTC_FAT09334	NTC	56
60153661	NTC_FAT09334	NTC	43
60153662	NTC_FAT09334	NTC	52
60153663	NTC_FAT09334	NTC	66
60153664	NTC_FAT09334	NTC	124
60153665	NTC_FAT09334	NTC	156
60153666	NTC_FAT09334	NTC	55
60153667	NTC_FAT09334	NTC	183
60153668	NTC_FAT09334	NTC	143
60153669	NTC_FAT09334	NTC	151
60153670	NTC_FAT09334	NTC	86
60153671	NTC_FAT09334	NTC	46
60153672	NTC_FAT09334	NTC	63
60153673	NTC_FAT09334	NTC	130
60153674	NTC_FAT09334	NTC	101
60153675	NTC_FAT09334	NTC	67
60153676	NTC_FAT09334	NTC	67
60153677	NTC_FAT09334	NTC	110
60153678	NTC_FAT09334	NTC	67
60153679	NTC_FAT09334	NTC	44
60153680	NTC_FAT09334	NTC	54
60153681	NTC_FAT09334	NTC	67
60153682	NTC_FAT09334	NTC	133
60153683	NTC_FAT09334	NTC	61
60153684	NTC_FAT09334	NTC	62
60153685	NTC_FAT09334	NTC	86
60153686	NTC_FAT09334	NTC	83
60153687	NTC_FAT09334	NTC	55
60153688	NTC_FAT09334	NTC	30
60153689	NTC_FAT09334	NTC	32
60153690	NTC_FAT09334	NTC	118
60153691	NTC_FAT09334	NTC	90
60153692	NTC_FAT09334	NTC	95
60153693	NTC_FAT09334	NTC	82
60153694	NTC_FAT09334	NTC	150
60153695	NTC_FAT09334	NTC	147
60153696	NTC_FAT09334	NTC	107
60153697	NTC_FAT09334	NTC	44
60153698	NTC_FAT09334	NTC	151
60153699	NTC_FAT09334	NTC	66
60153700	NTC_FAT09334	NTC	39
60153701	NTC_FAT09334	NTC	25
60153702	NTC_FAT09334	NTC	52
60153703	NTC_FAT09334	NTC	36
60153704	NTC_FAT09334	NTC	48
60153705	NTC_FAT09334	NTC	25
60153706	NTC_FAT09334	NTC	87
60153707	NTC_FAT09334	NTC	239
60153708	NTC_FAT09334	NTC	25
60153709	NTC_FAT09334	NTC	141
60153710	NTC_FAT09334	NTC	105
60153711	NTC_FAT09334	NTC	92
60153712	NTC_FAT09334	NTC	195
60153713	NTC_FAT09334	NTC	32
60153714	NTC_FAT09334	NTC	123
60153715	NTC_FAT09334	NTC	84
60153716	NTC_FAT09334	NTC	119
60153717	NTC_FAT09334	NTC	117
60153718	NTC_FAT09334	NTC	98
60153719	NTC_FAT09334	NTC	220
60153720	NTC_FAT09334	NTC	98
60153721	NTC_FAT09334	NTC	45
60153722	NTC_FAT09334	NTC	90
60153723	NTC_FAT09334	NTC	90
60153724	NTC_FAT09334	NTC	44
60153725	NTC_FAT09334	NTC	14
60153726	NTC_FAT09334	NTC	81
60153727	NTC_FAT09334	NTC	66
60153728	NTC_FAT09334	NTC	92
60153729	NTC_FAT09334	NTC	65
60153730	NTC_FAT09334	NTC	70
60153731	NTC_FAT09334	NTC	94
60153732	NTC_FAT09334	NTC	70
60153733	NTC_FAT09334	NTC	34
60153734	NTC_FAT09334	NTC	111
60153735	NTC_FAT09334	NTC	90
60153736	NTC_FAT09334	NTC	120
60153737	NTC_FAT09334	NTC	81
60153738	NTC_FAT09334	NTC	85
60153739	NTC_FAT09334	NTC	93
60153740	NTC_FAT09334	NTC	47
60153741	NTC_FAT09334	NTC	54
60153742	NTC_FAT09334	NTC	139
60153743	NTC_FAT09334	NTC	92
60153744	NTC_FAT09334	NTC	40
60153745	NTC_FAT09334	NTC	47
60153746	NTC_FAT09334	NTC	156
60153747	NTC_FAT09334	NTC	60
60153748	NTC_FAT09334	NTC	61
60153749	NTC_FAT09334	NTC	83
60153750	NTC_FAT09334	NTC	77
60153751	NTC_FAT09334	NTC	61
60153752	NTC_FAT09334	NTC	158
60153753	NTC_FAT09334	NTC	110
60153754	NTC_FAT09334	NTC	91
60153755	NTC_FAT09334	NTC	58
60153756	NTC_FAT09334	NTC	81
60153757	NTC_FAT09334	NTC	141
60153758	NTC_FAT09334	NTC	109
60153759	NTC_FAT09334	NTC	44
60153760	NTC_FAT09334	NTC	172
60153761	NTC_FAT09334	NTC	122
60153762	NTC_FAT09334	NTC	86
60153763	NTC_FAT09334	NTC	143
60153764	NTC_FAT09334	NTC	100
60153765	NTC_FAT09334	NTC	89
60153766	NTC_FAT09334	NTC	40
60153767	NTC_FAT09334	NTC	164
60153768	NTC_FAT09334	NTC	62
60153769	NTC_FAT09334	NTC	46
60153770	NTC_FAT09334	NTC	80
60153771	NTC_FAT09334	NTC	35
60153772	NTC_FAT09334	NTC	107
60153773	NTC_FAT09334	NTC	54
60153774	NTC_FAT09334	NTC	24
60153775	NTC_FAT09334	NTC	86
60153776	NTC_FAT09334	NTC	113
60153777	NTC_FAT09334	NTC	30
60153778	NTC_FAT09334	NTC	53
60153779	NTC_FAT09334	NTC	57
60153780	NTC_FAT09334	NTC	86
60153781	NTC_FAT09334	NTC	91
60153782	NTC_FAT09334	NTC	100
60153783	NTC_FAT09334	NTC	70
60153784	NTC_FAT09334	NTC	93
60153785	NTC_FAT09334	NTC	52
60153786	NTC_FAT09334	NTC	48
60153787	NTC_FAT09334	NTC	107
60153788	NTC_FAT09334	NTC	33
60153789	NTC_FAT09334	NTC	110
60153790	NTC_FAT09334	NTC	49
60153791	NTC_FAT09334	NTC	80
60153792	NTC_FAT09334	NTC	85
60153793	NTC_FAT09334	NTC	128
60153794	NTC_FAT09334	NTC	112
60153795	NTC_FAT09334	NTC	57
60153796	NTC_FAT09334	NTC	61
60153797	NTC_FAT09334	NTC	135
60153798	NTC_FAT09334	NTC	139
60153799	NTC_FAT09334	NTC	77
60153800	NTC_FAT09334	NTC	101
60153801	NTC_FAT09334	NTC	134
60153802	NTC_FAT09334	NTC	97
60153803	NTC_FAT09334	NTC	58
60153804	NTC_FAT09334	NTC	129
60153805	NTC_FAT09334	NTC	125
60153806	NTC_FAT09334	NTC	81
60153807	NTC_FAT09334	NTC	179
60153808	NTC_FAT09334	NTC	113
60153809	NTC_FAT09334	NTC	44
60153810	NTC_FAT09334	NTC	161
60153811	NTC_FAT09334	NTC	62
60153812	NTC_FAT09334	NTC	136
60153813	NTC_FAT09334	NTC	114
60153814	NTC_FAT09334	NTC	134
60153815	NTC_FAT09334	NTC	108
60153816	NTC_FAT09334	NTC	86
60153817	NTC_FAT09334	NTC	40
60153818	NTC_FAT09334	NTC	80
60153819	NTC_FAT09334	NTC	111
60153820	NTC_FAT09334	NTC	86
60153821	NTC_FAT09334	NTC	119
60153822	NTC_FAT09334	NTC	96
60153823	NTC_FAT09334	NTC	160
60153824	NTC_FAT09334	NTC	84
60153825	NTC_FAT09334	NTC	103
60153826	NTC_FAT09334	NTC	87
60153827	NTC_FAT09334	NTC	204
60153828	NTC_FAT09334	NTC	30
60153829	NTC_FAT09334	NTC	240
60153830	NTC_FAT09334	NTC	132
60153831	NTC_FAT09334	NTC	62
60153832	NTC_FAT09334	NTC	73
60153833	NTC_FAT09334	NTC	55
60153834	NTC_FAT09334	NTC	147
60153835	NTC_FAT09334	NTC	110
60153836	NTC_FAT09334	NTC	75
60153837	NTC_FAT09334	NTC	38
60153838	NTC_FAT09334	NTC	27
60153839	NTC_FAT09334	NTC	96
60153840	NTC_FAT09334	NTC	78
60153841	NTC_FAT09334	NTC	42
60153842	NTC_FAT09334	NTC	133
60153843	NTC_FAT09334	NTC	142
60153844	NTC_FAT09334	NTC	87
60153845	NTC_FAT09334	NTC	166
60153846	NTC_FAT09334	NTC	87
60153847	NTC_FAT09334	NTC	79
60153848	NTC_FAT09334	NTC	50
60153849	NTC_FAT09334	NTC	73
60153850	NTC_FAT09334	NTC	91
60153851	NTC_FAT09334	NTC	64
60153852	NTC_FAT09334	NTC	156
60153853	NTC_FAT09334	NTC	53
60153854	NTC_FAT09334	NTC	77
60153855	NTC_FAT09334	NTC	97
60153856	NTC_FAT09334	NTC	109
60153857	NTC_FAT09334	NTC	145
60153858	NTC_FAT09334	NTC	41
60153859	NTC_FAT09334	NTC	158
60153860	NTC_FAT09334	NTC	65
60153861	NTC_FAT09334	NTC	37
60153862	NTC_FAT09334	NTC	47
60153863	NTC_FAT09334	NTC	258
60153864	NTC_FAT09334	NTC	130
60153865	NTC_FAT09334	NTC	137
60153866	NTC_FAT09334	NTC	28
60153867	NTC_FAT09334	NTC	62
60153868	NTC_FAT09334	NTC	48
60153869	NTC_FAT09334	NTC	77
60153870	NTC_FAT09334	NTC	43
60153871	NTC_FAT09334	NTC	95
60153872	NTC_FAT09334	NTC	80
60153873	NTC_FAT09334	NTC	34
60153874	NTC_FAT09334	NTC	38
60153875	NTC_FAT09334	NTC	43
60153876	NTC_FAT09334	NTC	83
60153877	NTC_FAT09334	NTC	55
60153878	NTC_FAT09334	NTC	48
60153879	NTC_FAT09334	NTC	157
60153880	NTC_FAT09334	NTC	131
60153881	NTC_FAT09334	NTC	87
60153882	NTC_FAT09334	NTC	72
60153883	NTC_FAT09334	NTC	47
60153884	NTC_FAT09334	NTC	102
60153885	NTC_FAT09334	NTC	19
60153886	NTC_FAT09334	NTC	67
60153887	NTC_FAT09334	NTC	95
60153888	NTC_FAT09334	NTC	136
60153889	NTC_FAT09334	NTC	72
60153890	NTC_FAT09334	NTC	196
60153891	NTC_FAT09334	NTC	65
60153892	NTC_FAT09334	NTC	93
60153893	NTC_FAT09334	NTC	100
60153894	NTC_FAT09334	NTC	121
60153895	NTC_FAT09334	NTC	96
60153896	NTC_FAT09334	NTC	93
60153897	NTC_FAT09334	NTC	38
60153898	NTC_FAT09334	NTC	99
60153899	NTC_FAT09334	NTC	76
60153900	NTC_FAT09334	NTC	60
60153901	NTC_FAT09334	NTC	81
60153902	NTC_FAT09334	NTC	179
60153903	NTC_FAT09334	NTC	81
60153904	NTC_FAT09334	NTC	79
60153905	NTC_FAT09334	NTC	113
60153906	NTC_FAT09334	NTC	73
60153907	NTC_FAT09334	NTC	169
60153908	NTC_FAT09334	NTC	100
60153909	NTC_FAT09334	NTC	46
60153910	NTC_FAT09334	NTC	226
60153911	NTC_FAT09334	NTC	89
60153912	NTC_FAT09334	NTC	62
60153913	NTC_FAT09334	NTC	114
60153914	NTC_FAT09334	NTC	70
60153915	NTC_FAT09334	NTC	110
60153916	NTC_FAT09334	NTC	43
60153917	NTC_FAT09334	NTC	131
60153918	NTC_FAT09334	NTC	54
60153919	NTC_FAT09334	NTC	72
60153920	NTC_FAT09334	NTC	78
60153921	NTC_FAT09334	NTC	66
60153922	NTC_FAT09334	NTC	46
60153923	NTC_FAT09334	NTC	77
60153924	NTC_FAT09334	NTC	179
60153925	NTC_FAT09334	NTC	118
60153926	NTC_FAT09334	NTC	26
60153927	NTC_FAT09334	NTC	173
60153928	NTC_FAT09334	NTC	95
60153929	NTC_FAT09334	NTC	150
60153930	NTC_FAT09334	NTC	152
60153931	NTC_FAT09334	NTC	95
60153932	NTC_FAT09334	NTC	30
60153933	NTC_FAT09334	NTC	48
60153934	NTC_FAT09334	NTC	53
60153935	NTC_FAT09334	NTC	65
60153936	NTC_FAT09334	NTC	55
60153937	NTC_FAT09334	NTC	77
60153938	NTC_FAT09334	NTC	114
60153939	NTC_FAT09334	NTC	52
60153940	NTC_FAT09334	NTC	67
60153941	NTC_FAT09334	NTC	31
60153942	NTC_FAT09334	NTC	69
60153943	NTC_FAT09334	NTC	139
60153944	NTC_FAT09334	NTC	59
60153945	NTC_FAT09334	NTC	144
60153946	NTC_FAT09334	NTC	54
60153947	NTC_FAT09334	NTC	63
60153948	NTC_FAT09334	NTC	125
60153949	NTC_FAT09334	NTC	126
60153950	NTC_FAT09334	NTC	72
60153951	NTC_FAT09334	NTC	58
60153952	NTC_FAT09334	NTC	82
60153953	NTC_FAT09334	NTC	104
60153954	NTC_FAT09334	NTC	50
60153955	NTC_FAT09334	NTC	75
60153956	NTC_FAT09334	NTC	80
60153957	NTC_FAT09334	NTC	163
60153958	NTC_FAT09334	NTC	89
60153959	NTC_FAT09334	NTC	63
60153960	NTC_FAT09334	NTC	52
60153961	NTC_FAT09334	NTC	255
60153962	NTC_FAT09334	NTC	100
60153963	NTC_FAT09334	NTC	85
60153964	NTC_FAT09334	NTC	80
60153965	NTC_FAT09334	NTC	142
60153966	NTC_FAT09334	NTC	31
60153967	NTC_FAT09334	NTC	71
60153968	NTC_FAT09334	NTC	160
60153969	NTC_FAT09334	NTC	106
60153970	NTC_FAT09334	NTC	61
60153971	NTC_FAT09334	NTC	34
60153972	NTC_FAT09334	NTC	118
60153973	NTC_FAT09334	NTC	73
60153974	NTC_FAT09334	NTC	53
60153975	NTC_FAT09334	NTC	41
60153976	NTC_FAT09334	NTC	167
60153977	NTC_FAT09334	NTC	99
60153978	NTC_FAT09334	NTC	59
60153979	NTC_FAT09334	NTC	179
60153980	NTC_FAT09334	NTC	62
60153981	NTC_FAT09334	NTC	114
60153982	NTC_FAT09334	NTC	42
60153983	NTC_FAT09334	NTC	36
60153984	NTC_FAT09334	NTC	51
60153985	NTC_FAT09334	NTC	125
60153986	NTC_FAT09334	NTC	75
60153987	NTC_FAT09334	NTC	138
60153988	NTC_FAT09334	NTC	69
60153989	NTC_FAT09334	NTC	88
60153990	NTC_FAT09334	NTC	138
60153991	NTC_FAT09334	NTC	30
60153992	NTC_FAT09334	NTC	42
60153993	NTC_FAT09334	NTC	61
60153994	NTC_FAT09334	NTC	138
60153995	NTC_FAT09334	NTC	160
60153996	NTC_FAT09334	NTC	48
60153997	NTC_FAT09334	NTC	49
60153998	NTC_FAT09334	NTC	63
60153999	NTC_FAT09334	NTC	49
60154000	NTC_FAT09334	NTC	57
60154001	NTC_FAT09334	NTC	56
60154002	NTC_FAT09334	NTC	62
60154003	NTC_FAT09334	NTC	71
60154004	NTC_FAT09334	NTC	175
60154005	NTC_FAT09334	NTC	52
60154006	NTC_FAT09334	NTC	51
60154007	NTC_FAT09334	NTC	60
60154008	NTC_FAT09334	NTC	130
60154009	NTC_FAT09334	NTC	29
60154010	NTC_FAT09334	NTC	69
60154011	NTC_FAT09334	NTC	116
60154012	NTC_FAT09334	NTC	75
60154013	NTC_FAT09334	NTC	58
60154014	NTC_FAT09334	NTC	61
60154015	NTC_FAT09334	NTC	106
60154016	NTC_FAT09334	NTC	75
60154017	NTC_FAT09334	NTC	55
60154018	NTC_FAT09334	NTC	110
60154019	NTC_FAT09334	NTC	68
60154020	NTC_FAT09334	NTC	53
60154021	NTC_FAT09334	NTC	85
60154022	NTC_FAT09334	NTC	99
60154023	NTC_FAT09334	NTC	58
60154024	NTC_FAT09334	NTC	39
60154025	NTC_FAT09334	NTC	102
60154026	NTC_FAT09334	NTC	86
60154027	NTC_FAT09334	NTC	22
60154028	NTC_FAT09334	NTC	75
60154029	NTC_FAT09334	NTC	38
60154030	NTC_FAT09334	NTC	31
60154031	NTC_FAT09334	NTC	38
60154032	NTC_FAT09334	NTC	44
60154033	NTC_FAT09334	NTC	171
60154034	NTC_FAT09334	NTC	116
60154035	NTC_FAT09334	NTC	108
60154036	NTC_FAT09334	NTC	52
60154037	NTC_FAT09334	NTC	55
60154038	NTC_FAT09334	NTC	78
60154039	NTC_FAT09334	NTC	57
60154040	NTC_FAT09334	NTC	113
60154041	NTC_FAT09334	NTC	119
60154042	NTC_FAT09334	NTC	110
60154043	NTC_FAT09334	NTC	64
60154044	NTC_FAT09334	NTC	65
60154045	NTC_FAT09334	NTC	222
60154046	NTC_FAT09334	NTC	123
60154047	NTC_FAT09334	NTC	50
60154048	NTC_FAT09334	NTC	114
60154049	NTC_FAT09334	NTC	88
60154050	NTC_FAT09334	NTC	154
60154051	NTC_FAT09334	NTC	49
60154052	NTC_FAT09334	NTC	128
60154053	NTC_FAT09334	NTC	63
60154054	NTC_FAT09334	NTC	97
60154055	NTC_FAT09334	NTC	118
60154056	NTC_FAT09334	NTC	96
60154057	NTC_FAT09334	NTC	76
60154058	NTC_FAT09334	NTC	40
60154059	NTC_FAT09334	NTC	81
60154060	NTC_FAT09334	NTC	31
60154061	NTC_FAT09334	NTC	90
60154062	NTC_FAT09334	NTC	35
60154063	NTC_FAT09334	NTC	114
60154064	NTC_FAT09334	NTC	40
60154065	NTC_FAT09334	NTC	52
60154066	NTC_FAT09334	NTC	41
60154067	NTC_FAT09334	NTC	95
60154068	NTC_FAT09334	NTC	142
60154069	NTC_FAT09334	NTC	100
60154070	NTC_FAT09334	NTC	57
60154071	NTC_FAT09334	NTC	99
60154072	NTC_FAT09334	NTC	122
60154073	NTC_FAT09334	NTC	81
60154074	NTC_FAT09334	NTC	46
60154075	NTC_FAT09334	NTC	82
60154076	NTC_FAT09334	NTC	128
60154077	NTC_FAT09334	NTC	38
60154078	NTC_FAT09334	NTC	143
60154079	NTC_FAT09334	NTC	81
60154080	NTC_FAT09334	NTC	158
60154081	NTC_FAT09334	NTC	103
60154082	NTC_FAT09334	NTC	73
60154083	NTC_FAT09334	NTC	58
60154084	NTC_FAT09334	NTC	39
60154085	NTC_FAT09334	NTC	67
60154086	NTC_FAT09334	NTC	145
60154087	NTC_FAT09334	NTC	53
60154088	NTC_FAT09334	NTC	63
60154089	NTC_FAT09334	NTC	95
60154090	NTC_FAT09334	NTC	103
60154091	NTC_FAT09334	NTC	143
60154092	NTC_FAT09334	NTC	149
60154093	NTC_FAT09334	NTC	44
60154094	NTC_FAT09334	NTC	32
60154095	NTC_FAT09334	NTC	106
60154096	NTC_FAT09334	NTC	68
60154097	NTC_FAT09334	NTC	114
60154098	NTC_FAT09334	NTC	62
60154099	NTC_FAT09334	NTC	54
60154100	NTC_FAT09334	NTC	141
60154101	NTC_FAT09334	NTC	199
60154102	NTC_FAT09334	NTC	63
60154103	NTC_FAT09334	NTC	20
60154104	NTC_FAT09334	NTC	69
60154105	NTC_FAT09334	NTC	130
60154106	NTC_FAT09334	NTC	206
60154107	NTC_FAT09334	NTC	59
60154108	NTC_FAT09334	NTC	54
60154109	NTC_FAT09334	NTC	113
60154110	NTC_FAT09334	NTC	72
60154111	NTC_FAT09334	NTC	132
60154112	NTC_FAT09334	NTC	9
60154113	NTC_FAT09334	NTC	12
60154114	NTC_FAT09334	NTC	61
60154115	NTC_FAT09334	NTC	20
60154116	NTC_FAT09334	NTC	34
60154117	NTC_FAT09334	NTC	37
60154118	NTC_FAT09334	NTC	90
60154119	NTC_FAT09334	NTC	281
60154120	NTC_FAT09334	NTC	92
60154121	NTC_FAT09334	NTC	46
60154122	NTC_FAT09334	NTC	71
60154123	NTC_FAT09334	NTC	24
60154124	NTC_FAT09334	NTC	38
60154125	NTC_FAT09334	NTC	91
60154126	NTC_FAT09334	NTC	30
60154127	NTC_FAT09334	NTC	54
60154128	NTC_FAT09334	NTC	17
60154129	NTC_FAT09334	NTC	129
60154130	NTC_FAT09334	NTC	201
60154131	NTC_FAT09334	NTC	97
60154132	NTC_FAT09334	NTC	64
60154133	NTC_FAT09334	NTC	54
60154134	NTC_FAT09334	NTC	99
60154135	NTC_FAT09334	NTC	44
60154136	NTC_FAT09334	NTC	107
60154137	NTC_FAT09334	NTC	75
60154138	NTC_FAT09334	NTC	175
60154139	NTC_FAT09334	NTC	24
60154140	NTC_FAT09334	NTC	124
60154141	NTC_FAT09334	NTC	160
60154142	NTC_FAT09334	NTC	76
60154143	NTC_FAT09334	NTC	86
60154144	NTC_FAT09334	NTC	14
60154145	NTC_FAT09334	NTC	71
60154146	NTC_FAT09334	NTC	102
60154147	NTC_FAT09334	NTC	162
60154148	NTC_FAT09334	NTC	140
60154149	NTC_FAT09334	NTC	104
60154150	NTC_FAT09334	NTC	52
60154151	NTC_FAT09334	NTC	57
60154152	NTC_FAT09334	NTC	71
60154153	NTC_FAT09334	NTC	92
60154154	NTC_FAT09334	NTC	235
60154155	NTC_FAT09334	NTC	61
60154156	NTC_FAT09334	NTC	91
60154157	NTC_FAT09334	NTC	129
60154158	NTC_FAT09334	NTC	9
60154159	NTC_FAT09334	NTC	76
60154160	NTC_FAT09334	NTC	52
60154161	NTC_FAT09334	NTC	79
60154162	NTC_FAT09334	NTC	75
60154163	NTC_FAT09334	NTC	56
60154164	NTC_FAT09334	NTC	121
60154165	NTC_FAT09334	NTC	78
60154166	NTC_FAT09334	NTC	123
60154167	NTC_FAT09334	NTC	65
60154168	NTC_FAT09334	NTC	90
60154169	NTC_FAT09334	NTC	81
60154170	NTC_FAT09334	NTC	57
60154171	NTC_FAT09334	NTC	47
60154172	NTC_FAT09334	NTC	72
60154173	NTC_FAT09334	NTC	105
60154174	NTC_FAT09334	NTC	120
60154175	NTC_FAT09334	NTC	125
60154176	NTC_FAT09334	NTC	81
60154177	NTC_FAT09334	NTC	78
60154178	NTC_FAT09334	NTC	81
60154179	NTC_FAT09334	NTC	94
60154180	NTC_FAT09334	NTC	102
60154181	NTC_FAT09334	NTC	84
60154182	NTC_FAT09334	NTC	69
60154183	NTC_FAT09334	NTC	38
60154184	NTC_FAT09334	NTC	42
60154185	NTC_FAT09334	NTC	58
60154186	NTC_FAT09334	NTC	34
60154187	NTC_FAT09334	NTC	14
60154188	NTC_FAT09334	NTC	35
60154189	NTC_FAT09334	NTC	70
60154190	NTC_FAT09334	NTC	51
60154191	NTC_FAT09334	NTC	44
60154192	NTC_FAT09334	NTC	53
60154193	NTC_FAT09334	NTC	115
60154194	NTC_FAT09334	NTC	161
60154195	NTC_FAT09334	NTC	117
60154196	NTC_FAT09334	NTC	69
60154197	NTC_FAT09334	NTC	62
60154198	NTC_FAT09334	NTC	116
60154199	NTC_FAT09334	NTC	92
60154200	NTC_FAT09334	NTC	121
60154201	NTC_FAT09334	NTC	69
60154202	NTC_FAT09334	NTC	59
60154203	NTC_FAT09334	NTC	54
60154204	NTC_FAT09334	NTC	48
60154205	NTC_FAT09334	NTC	76
60154206	NTC_FAT09334	NTC	60
60154207	NTC_FAT09334	NTC	38
60154208	NTC_FAT09334	NTC	65
60154209	NTC_FAT09334	NTC	68
60154210	NTC_FAT09334	NTC	385
60154211	NTC_FAT09334	NTC	212
60154212	NTC_FAT09334	NTC	49
60154213	NTC_FAT09334	NTC	72
60154214	NTC_FAT09334	NTC	85
60154215	NTC_FAT09334	NTC	99
60154216	NTC_FAT09334	NTC	84
60154217	NTC_FAT09334	NTC	76
60154218	NTC_FAT09334	NTC	139
60154219	NTC_FAT09334	NTC	104
60154220	NTC_FAT09334	NTC	45
60154221	NTC_FAT09334	NTC	105
60154222	NTC_FAT09334	NTC	74
60154223	NTC_FAT09334	NTC	83
60154224	NTC_FAT09334	NTC	69
60154225	NTC_FAT09334	NTC	131
60154226	NTC_FAT09334	NTC	74
60154227	NTC_FAT09334	NTC	92
60154228	NTC_FAT09334	NTC	89
60154229	NTC_FAT09334	NTC	44
60154230	NTC_FAT09334	NTC	132
60154231	NTC_FAT09334	NTC	122
60154232	NTC_FAT09334	NTC	102
60154233	NTC_FAT09334	NTC	69
60154234	NTC_FAT09334	NTC	74
60154235	NTC_FAT09334	NTC	56
60154236	NTC_FAT09334	NTC	39
60154237	NTC_FAT09334	NTC	90
60154238	NTC_FAT09334	NTC	49
60154239	NTC_FAT09334	NTC	78
60154240	NTC_FAT09334	NTC	57
60154241	NTC_FAT09334	NTC	54
60154242	NTC_FAT09334	NTC	110
60154243	NTC_FAT09334	NTC	99
60154244	NTC_FAT09334	NTC	57
60154245	NTC_FAT09334	NTC	69
60154246	NTC_FAT09334	NTC	34
60154247	NTC_FAT09334	NTC	101
60154248	NTC_FAT09334	NTC	58
60154249	NTC_FAT09334	NTC	61
60154250	NTC_FAT09334	NTC	113
60154251	NTC_FAT09334	NTC	54
60154252	NTC_FAT09334	NTC	60
60154253	NTC_FAT09334	NTC	66
60154254	NTC_FAT09334	NTC	40
60154255	NTC_FAT09334	NTC	37
60154256	NTC_FAT09334	NTC	63
60154257	NTC_FAT09334	NTC	44
60154258	NTC_FAT09334	NTC	76
60154259	NTC_FAT09334	NTC	34
60154260	NTC_FAT09334	NTC	36
60154261	NTC_FAT09334	NTC	11
60154262	NTC_FAT09334	NTC	69
60154263	NTC_FAT09334	NTC	67
60154264	NTC_FAT09334	NTC	146
60154265	NTC_FAT09334	NTC	103
60154266	NTC_FAT09334	NTC	31
60154267	NTC_FAT09334	NTC	51
60154268	NTC_FAT09334	NTC	105
60154269	NTC_FAT09334	NTC	48
60154270	NTC_FAT09334	NTC	31
60154271	NTC_FAT09334	NTC	80
60154272	NTC_FAT09334	NTC	11
60154273	NTC_FAT09334	NTC	153
60154274	NTC_FAT09334	NTC	212
60154275	NTC_FAT09334	NTC	44
60154276	NTC_FAT09334	NTC	49
60154277	NTC_FAT09334	NTC	39
60154278	NTC_FAT09334	NTC	69
60154279	NTC_FAT09334	NTC	54
60154280	NTC_FAT09334	NTC	89
60154281	NTC_FAT09334	NTC	60
60154282	NTC_FAT09334	NTC	25
60154283	NTC_FAT09334	NTC	74
60154284	NTC_FAT09334	NTC	105
60154285	NTC_FAT09334	NTC	52
60154286	NTC_FAT09334	NTC	70
60154287	NTC_FAT09334	NTC	24
60154288	NTC_FAT09334	NTC	41
60154289	NTC_FAT09334	NTC	144
60154290	NTC_FAT09334	NTC	47
60154291	NTC_FAT09334	NTC	121
60154292	NTC_FAT09334	NTC	33
60154293	NTC_FAT09334	NTC	58
60154294	NTC_FAT09334	NTC	48
60154295	NTC_FAT09334	NTC	55
60154296	NTC_FAT09334	NTC	63
60154297	NTC_FAT09334	NTC	215
60154298	NTC_FAT09334	NTC	72
60154299	NTC_FAT09334	NTC	63
60154300	NTC_FAT09334	NTC	98
60154301	NTC_FAT09334	NTC	62
60154302	NTC_FAT09334	NTC	103
60154303	NTC_FAT09334	NTC	232
60154304	NTC_FAT09334	NTC	107
60154305	NTC_FAT09334	NTC	84
60154306	NTC_FAT09334	NTC	53
60154307	NTC_FAT09334	NTC	35
60154308	NTC_FAT09334	NTC	91
60154309	NTC_FAT09334	NTC	63
60154310	NTC_FAT09334	NTC	109
60154311	NTC_FAT09334	NTC	165
60154312	NTC_FAT09334	NTC	80
60154313	NTC_FAT09334	NTC	17
60154314	NTC_FAT09334	NTC	51
60154315	NTC_FAT09334	NTC	120
60154316	NTC_FAT09334	NTC	109
60154317	NTC_FAT09334	NTC	160
60154318	NTC_FAT09334	NTC	71
60154319	NTC_FAT09334	NTC	23
60154320	NTC_FAT09334	NTC	150
60154321	NTC_FAT09334	NTC	76
60154322	NTC_FAT09334	NTC	113
60154323	NTC_FAT09334	NTC	54
60154324	NTC_FAT09334	NTC	35
60154325	NTC_FAT09334	NTC	62
60154326	NTC_FAT09334	NTC	135
60154327	NTC_FAT09334	NTC	114
60154328	NTC_FAT09334	NTC	35
60154329	NTC_FAT09334	NTC	94
60154330	NTC_FAT09334	NTC	231
60154331	NTC_FAT09334	NTC	59
60154332	NTC_FAT09334	NTC	100
60154333	NTC_FAT09334	NTC	75
60154334	NTC_FAT09334	NTC	45
60154335	NTC_FAT09334	NTC	34
60154336	NTC_FAT09334	NTC	55
60154337	NTC_FAT09334	NTC	106
60154338	NTC_FAT09334	NTC	87
60154339	NTC_FAT09334	NTC	69
60154340	NTC_FAT09334	NTC	95
60154341	NTC_FAT09334	NTC	238
60154342	NTC_FAT09334	NTC	53
60154343	NTC_FAT09334	NTC	100
60154344	NTC_FAT09334	NTC	9
60154345	NTC_FAT09334	NTC	103
60154346	NTC_FAT09334	NTC	58
60154347	NTC_FAT09334	NTC	33
60154348	NTC_FAT09334	NTC	96
60154349	NTC_FAT09334	NTC	75
60154350	NTC_FAT09334	NTC	52
60154351	NTC_FAT09334	NTC	130
60154352	NTC_FAT09334	NTC	105
60154353	NTC_FAT09334	NTC	131
60154354	NTC_FAT09334	NTC	91
60154355	NTC_FAT09334	NTC	46
60154356	NTC_FAT09334	NTC	101
60154357	NTC_FAT09334	NTC	87
60154358	NTC_FAT09334	NTC	85
60154359	NTC_FAT09334	NTC	62
60154360	NTC_FAT09334	NTC	126
60154361	NTC_FAT09334	NTC	64
60154362	NTC_FAT09334	NTC	38
60154363	NTC_FAT09334	NTC	135
60154364	NTC_FAT09334	NTC	136
60154365	NTC_FAT09334	NTC	79
60154366	NTC_FAT09334	NTC	131
60154367	NTC_FAT09334	NTC	186
60154368	NTC_FAT09334	NTC	44
60154369	NTC_FAT09334	NTC	118
60154370	NTC_FAT09334	NTC	102
60154371	NTC_FAT09334	NTC	36
60154372	NTC_FAT09334	NTC	111
60154373	NTC_FAT09334	NTC	128
60154374	NTC_FAT09334	NTC	81
60154375	NTC_FAT09334	NTC	151
60154376	NTC_FAT09334	NTC	110
60154377	NTC_FAT09334	NTC	101
60154378	NTC_FAT09334	NTC	151
60154379	NTC_FAT09334	NTC	216
60154380	NTC_FAT09334	NTC	70
60154381	NTC_FAT09334	NTC	163
60154382	NTC_FAT09334	NTC	95
60154383	NTC_FAT09334	NTC	32
60154384	NTC_FAT09334	NTC	66
60154385	NTC_FAT09334	NTC	22
60154386	NTC_FAT09334	NTC	56
60154387	NTC_FAT09334	NTC	84
60154388	NTC_FAT09334	NTC	83
60154389	NTC_FAT09334	NTC	88
60154390	NTC_FAT09334	NTC	172
60154391	NTC_FAT09334	NTC	39
60154392	NTC_FAT09334	NTC	40
60154393	NTC_FAT09334	NTC	111
60154394	NTC_FAT09334	NTC	75
60154395	NTC_FAT09334	NTC	150
60154396	NTC_FAT09334	NTC	49
60154397	NTC_FAT09334	NTC	38
60154398	NTC_FAT09334	NTC	119
60154399	NTC_FAT09334	NTC	159
60154400	NTC_FAT09334	NTC	32
60154401	NTC_FAT09334	NTC	117
60154402	NTC_FAT09334	NTC	142
60154403	NTC_FAT09334	NTC	47
60154404	NTC_FAT09334	NTC	146
60154405	NTC_FAT09334	NTC	52
60154406	NTC_FAT09334	NTC	35
60154407	NTC_FAT09334	NTC	31
60154408	NTC_FAT09334	NTC	87
60154409	NTC_FAT09334	NTC	50
60154410	NTC_FAT09334	NTC	43
60154411	NTC_FAT09334	NTC	48
60154412	NTC_FAT09334	NTC	64
60154413	NTC_FAT09334	NTC	80
60154414	NTC_FAT09334	NTC	108
60154415	NTC_FAT09334	NTC	99
60154416	NTC_FAT09334	NTC	100
60154417	NTC_FAT09334	NTC	66
60154418	NTC_FAT09334	NTC	25
60154419	NTC_FAT09334	NTC	46
60154420	NTC_FAT09334	NTC	161
60154421	NTC_FAT09334	NTC	50
60154422	NTC_FAT09334	NTC	82
60154423	NTC_FAT09334	NTC	205
60154424	NTC_FAT09334	NTC	70
60154425	NTC_FAT09334	NTC	98
60154426	NTC_FAT09334	NTC	166
60154427	NTC_FAT09334	NTC	72
60154428	NTC_FAT09334	NTC	106
60154429	NTC_FAT09334	NTC	127
60154430	NTC_FAT09334	NTC	172
60154431	NTC_FAT09334	NTC	54
60154432	NTC_FAT09334	NTC	112
60154433	NTC_FAT09334	NTC	117
60154434	NTC_FAT09334	NTC	70
60154435	NTC_FAT09334	NTC	27
60154436	NTC_FAT09334	NTC	59
60154437	NTC_FAT09334	NTC	173
60154438	NTC_FAT09334	NTC	71
60154439	NTC_FAT09334	NTC	113
60154440	NTC_FAT09334	NTC	123
60154441	NTC_FAT09334	NTC	112
60154442	NTC_FAT09334	NTC	79
60154443	NTC_FAT09334	NTC	105
60154444	NTC_FAT09334	NTC	59
60154445	NTC_FAT09334	NTC	36
60154446	NTC_FAT09334	NTC	115
60154447	NTC_FAT09334	NTC	24
60154448	NTC_FAT09334	NTC	92
60154449	NTC_FAT09334	NTC	230
60154450	NTC_FAT09334	NTC	102
60154451	NTC_FAT09334	NTC	69
60154452	NTC_FAT09334	NTC	82
60154453	NTC_FAT09334	NTC	51
60154454	NTC_FAT09334	NTC	87
60154455	NTC_FAT09334	NTC	49
60154456	NTC_FAT09334	NTC	98
60154457	NTC_FAT09334	NTC	46
60154458	NTC_FAT09334	NTC	170
60154459	NTC_FAT09334	NTC	120
60154460	NTC_FAT09334	NTC	114
60154461	NTC_FAT09334	NTC	19
60154462	NTC_FAT09334	NTC	137
60154463	NTC_FAT09334	NTC	109
60154464	NTC_FAT09334	NTC	52
60154465	NTC_FAT09334	NTC	59
60154466	NTC_FAT09334	NTC	164
60154467	NTC_FAT09334	NTC	58
60154468	NTC_FAT09334	NTC	200
60154469	NTC_FAT09334	NTC	66
60154470	NTC_FAT09334	NTC	43
60154471	NTC_FAT09334	NTC	37
60154472	NTC_FAT09334	NTC	42
60154473	NTC_FAT09334	NTC	75
60154474	NTC_FAT09334	NTC	76
60154475	NTC_FAT09334	NTC	111
60154476	NTC_FAT09334	NTC	52
60154477	NTC_FAT09334	NTC	96
60154478	NTC_FAT09334	NTC	254
60154479	NTC_FAT09334	NTC	166
60154480	NTC_FAT09334	NTC	66
60154481	NTC_FAT09334	NTC	117
60154482	NTC_FAT09334	NTC	18
60154483	NTC_FAT09334	NTC	100
60154484	NTC_FAT09334	NTC	106
60154485	NTC_FAT09334	NTC	152
60154486	NTC_FAT09334	NTC	62
60154487	NTC_FAT09334	NTC	174
60154488	NTC_FAT09334	NTC	182
60154489	NTC_FAT09334	NTC	120
60154490	NTC_FAT09334	NTC	73
60154491	NTC_FAT09334	NTC	86
60154492	NTC_FAT09334	NTC	52
60154493	NTC_FAT09334	NTC	34
60154494	NTC_FAT09334	NTC	142
60154495	NTC_FAT09334	NTC	159
60154496	NTC_FAT09334	NTC	33
60154497	NTC_FAT09334	NTC	178
60154498	NTC_FAT09334	NTC	88
60154499	NTC_FAT09334	NTC	79
60154500	NTC_FAT09334	NTC	80
60154501	NTC_FAT09334	NTC	49
60154502	NTC_FAT09334	NTC	161
60154503	NTC_FAT09334	NTC	150
60154504	NTC_FAT09334	NTC	77
60154505	NTC_FAT09334	NTC	215
60154506	NTC_FAT09334	NTC	56
60154507	NTC_FAT09334	NTC	78
60154508	NTC_FAT09334	NTC	48
60154509	NTC_FAT09334	NTC	88
60154510	NTC_FAT09334	NTC	63
60154511	NTC_FAT09334	NTC	86
60154512	NTC_FAT09334	NTC	82
60154513	NTC_FAT09334	NTC	126
60154514	NTC_FAT09334	NTC	55
60154515	NTC_FAT09334	NTC	127
60154516	NTC_FAT09334	NTC	71
60154517	NTC_FAT09334	NTC	118
60154518	NTC_FAT09334	NTC	58
60154519	NTC_FAT09334	NTC	64
60154520	NTC_FAT09334	NTC	86
60154521	NTC_FAT09334	NTC	109
60154522	NTC_FAT09334	NTC	53
60154523	NTC_FAT09334	NTC	138
60154524	NTC_FAT09334	NTC	97
60154525	NTC_FAT09334	NTC	67
60154526	NTC_FAT09334	NTC	113
60154527	NTC_FAT09334	NTC	88
60154528	NTC_FAT09334	NTC	56
60154529	NTC_FAT09334	NTC	37
60154530	NTC_FAT09334	NTC	56
60154531	NTC_FAT09334	NTC	87
60154532	NTC_FAT09334	NTC	105
60154533	NTC_FAT09334	NTC	95
60154534	NTC_FAT09334	NTC	131
60154535	NTC_FAT09334	NTC	99
60154536	NTC_FAT09334	NTC	81
60154537	NTC_FAT09334	NTC	61
60154538	NTC_FAT09334	NTC	126
60154539	NTC_FAT09334	NTC	91
60154540	NTC_FAT09334	NTC	65
60154541	NTC_FAT09334	NTC	293
60154542	NTC_FAT09334	NTC	46
60154543	NTC_FAT09334	NTC	150
60154544	NTC_FAT09334	NTC	63
60154545	NTC_FAT09334	NTC	158
60154546	NTC_FAT09334	NTC	150
60154547	NTC_FAT09334	NTC	150
60154548	NTC_FAT09334	NTC	152
60154549	NTC_FAT09334	NTC	53
60154550	NTC_FAT09334	NTC	67
60154551	NTC_FAT09334	NTC	66
60154552	NTC_FAT09334	NTC	92
60154553	NTC_FAT09334	NTC	165
60154554	NTC_FAT09334	NTC	96
60154555	NTC_FAT09334	NTC	43
60154556	NTC_FAT09334	NTC	106
60154557	NTC_FAT09334	NTC	91
60154558	NTC_FAT09334	NTC	183
60154559	NTC_FAT09334	NTC	119
60154560	NTC_FAT09334	NTC	66
60154561	NTC_FAT09334	NTC	74
60154562	NTC_FAT09334	NTC	45
60154563	NTC_FAT09334	NTC	98
60154564	NTC_FAT09334	NTC	89
60154565	NTC_FAT09334	NTC	98
60154566	NTC_FAT09334	NTC	62
60154567	NTC_FAT09334	NTC	79
60154568	NTC_FAT09334	NTC	32
60154569	NTC_FAT09334	NTC	161
60154570	NTC_FAT09334	NTC	57
60154571	NTC_FAT09334	NTC	126
60154572	NTC_FAT09334	NTC	44
60154573	NTC_FAT09334	NTC	91
60154574	NTC_FAT09334	NTC	52
60154575	NTC_FAT09334	NTC	105
60154576	NTC_FAT09334	NTC	58
60154577	NTC_FAT09334	NTC	130
60154578	NTC_FAT09334	NTC	40
60154579	NTC_FAT09334	NTC	53
60154580	NTC_FAT09334	NTC	136
60154581	NTC_FAT09334	NTC	37
60154582	NTC_FAT09334	NTC	100
60154583	NTC_FAT09334	NTC	36
60154584	NTC_FAT09334	NTC	87
60154585	NTC_FAT09334	NTC	95
60154586	NTC_FAT09334	NTC	130
60154587	NTC_FAT09334	NTC	46
60154588	NTC_FAT09334	NTC	85
60154589	NTC_FAT09334	NTC	44
60154590	NTC_FAT09334	NTC	57
60154591	NTC_FAT09334	NTC	65
60154592	NTC_FAT09334	NTC	111
60154593	NTC_FAT09334	NTC	48
60154594	NTC_FAT09334	NTC	101
60154595	NTC_FAT09334	NTC	101
60154596	NTC_FAT09334	NTC	77
60154597	NTC_FAT09334	NTC	76
60154598	NTC_FAT09334	NTC	118
60154599	NTC_FAT09334	NTC	57
60154600	NTC_FAT09334	NTC	74
60154601	NTC_FAT09334	NTC	42
60154602	NTC_FAT09334	NTC	69
60154603	NTC_FAT09334	NTC	106
60154604	NTC_FAT09334	NTC	59
60154605	NTC_FAT09334	NTC	56
60154606	NTC_FAT09334	NTC	120
60154607	NTC_FAT09334	NTC	79
60154608	NTC_FAT09334	NTC	35
60154609	NTC_FAT09334	NTC	72
60154610	NTC_FAT09334	NTC	50
60154611	NTC_FAT09334	NTC	81
60154612	NTC_FAT09334	NTC	108
60154613	NTC_FAT09334	NTC	115
60154614	NTC_FAT09334	NTC	33
60154615	NTC_FAT09334	NTC	86
60154616	NTC_FAT09334	NTC	99
60154617	NTC_FAT09334	NTC	136
60154618	NTC_FAT09334	NTC	83
60154619	NTC_FAT09334	NTC	159
60154620	NTC_FAT09334	NTC	43
60154621	NTC_FAT09334	NTC	59
60154622	NTC_FAT09334	NTC	56
60154623	NTC_FAT09334	NTC	123
60154624	NTC_FAT09334	NTC	102
60154625	NTC_FAT09334	NTC	85
60154626	NTC_FAT09334	NTC	103
60154627	NTC_FAT09334	NTC	193
60154628	NTC_FAT09334	NTC	56
60154629	NTC_FAT09334	NTC	86
60154630	NTC_FAT09334	NTC	47
60154631	NTC_FAT09334	NTC	82
60154632	NTC_FAT09334	NTC	80
60154633	NTC_FAT09334	NTC	7
60154634	NTC_FAT09334	NTC	88
60154635	NTC_FAT09334	NTC	110
60154636	NTC_FAT09334	NTC	37
60154637	NTC_FAT09334	NTC	112
60154638	NTC_FAT09334	NTC	23
60154639	NTC_FAT09334	NTC	147
60154640	NTC_FAT09334	NTC	110
60154641	NTC_FAT09334	NTC	128
60154642	NTC_FAT09334	NTC	27
60154643	NTC_FAT09334	NTC	56
60154644	NTC_FAT09334	NTC	83
60154645	NTC_FAT09334	NTC	113
60154646	NTC_FAT09334	NTC	80
60154647	NTC_FAT09334	NTC	97
60154648	NTC_FAT09334	NTC	120
60154649	NTC_FAT09334	NTC	82
60154650	NTC_FAT09334	NTC	148
60154651	NTC_FAT09334	NTC	71
60154652	NTC_FAT09334	NTC	100
60154653	NTC_FAT09334	NTC	97
60154654	NTC_FAT09334	NTC	96
60154655	NTC_FAT09334	NTC	137
60154656	NTC_FAT09334	NTC	75
60154657	NTC_FAT09334	NTC	67
60154658	NTC_FAT09334	NTC	151
60154659	NTC_FAT09334	NTC	136
60154660	NTC_FAT09334	NTC	115
60154661	NTC_FAT09334	NTC	81
60154662	NTC_FAT09334	NTC	28
60154663	NTC_FAT09334	NTC	133
60154664	NTC_FAT09334	NTC	81
60154665	NTC_FAT09334	NTC	61
60154666	NTC_FAT09334	NTC	71
60154667	NTC_FAT09334	NTC	85
60154668	NTC_FAT09334	NTC	69
60154669	NTC_FAT09334	NTC	64
60154670	NTC_FAT09334	NTC	118
60154671	NTC_FAT09334	NTC	47
60154672	NTC_FAT09334	NTC	95
60154673	NTC_FAT09334	NTC	50
60154674	NTC_FAT09334	NTC	38
60154675	NTC_FAT09334	NTC	47
60154676	NTC_FAT09334	NTC	50
60154677	NTC_FAT09334	NTC	77
60154678	NTC_FAT09334	NTC	80
60154679	NTC_FAT09334	NTC	21
60154680	NTC_FAT09334	NTC	99
60154681	NTC_FAT09334	NTC	227
60154682	NTC_FAT09334	NTC	118
60154683	NTC_FAT09334	NTC	84
60154684	NTC_FAT09334	NTC	35
60154685	NTC_FAT09334	NTC	44
60154686	NTC_FAT09334	NTC	83
60154687	NTC_FAT09334	NTC	110
60154688	NTC_FAT09334	NTC	130
60154689	NTC_FAT09334	NTC	40
60154690	NTC_FAT09334	NTC	59
60154691	NTC_FAT09334	NTC	52
60154692	NTC_FAT09334	NTC	111
60154693	NTC_FAT09334	NTC	130
60154694	NTC_FAT09334	NTC	70
60154695	NTC_FAT09334	NTC	47
60154696	NTC_FAT09334	NTC	21
60154697	NTC_FAT09334	NTC	115
60154698	NTC_FAT09334	NTC	204
60154699	NTC_FAT09334	NTC	91
60154700	NTC_FAT09334	NTC	68
60154701	NTC_FAT09334	NTC	103
60154702	NTC_FAT09334	NTC	200
60154703	NTC_FAT09334	NTC	129
60154704	NTC_FAT09334	NTC	55
60154705	NTC_FAT09334	NTC	127
60154706	NTC_FAT09334	NTC	88
60154707	NTC_FAT09334	NTC	28
60154708	NTC_FAT09334	NTC	42
60154709	NTC_FAT09334	NTC	81
60154710	NTC_FAT09334	NTC	166
60154711	NTC_FAT09334	NTC	25
60154712	NTC_FAT09334	NTC	105
60154713	NTC_FAT09334	NTC	112
60154714	NTC_FAT09334	NTC	151
60154715	NTC_FAT09334	NTC	125
60154716	NTC_FAT09334	NTC	77
60154717	NTC_FAT09334	NTC	8
60154718	NTC_FAT09334	NTC	82
60154719	NTC_FAT09334	NTC	28
60154720	NTC_FAT09334	NTC	140
60154721	NTC_FAT09334	NTC	137
60154722	NTC_FAT09334	NTC	78
60154723	NTC_FAT09334	NTC	159
60154724	NTC_FAT09334	NTC	132
60154725	NTC_FAT09334	NTC	171
60154726	NTC_FAT09334	NTC	67
60154727	NTC_FAT09334	NTC	150
60154728	NTC_FAT09334	NTC	166
60154729	NTC_FAT09334	NTC	182
60154730	NTC_FAT09334	NTC	64
60154731	NTC_FAT09334	NTC	152
60154732	NTC_FAT09334	NTC	70
60154733	NTC_FAT09334	NTC	129
60154734	NTC_FAT09334	NTC	54
60154735	NTC_FAT09334	NTC	40
60154736	NTC_FAT09334	NTC	127
60154737	NTC_FAT09334	NTC	73
60154738	NTC_FAT09334	NTC	26
60154739	NTC_FAT09334	NTC	52
60154740	NTC_FAT09334	NTC	76
60154741	NTC_FAT09334	NTC	54
60154742	NTC_FAT09334	NTC	117
60154743	NTC_FAT09334	NTC	100
60154744	NTC_FAT09334	NTC	44
60154745	NTC_FAT09334	NTC	144
60154746	NTC_FAT09334	NTC	74
60154747	NTC_FAT09334	NTC	36
60154748	NTC_FAT09334	NTC	71
60154749	NTC_FAT09334	NTC	144
60154750	NTC_FAT09334	NTC	122
60154751	NTC_FAT09334	NTC	68
60154752	NTC_FAT09334	NTC	125
60154753	NTC_FAT09334	NTC	86
60154754	NTC_FAT09334	NTC	112
60154755	NTC_FAT09334	NTC	68
60154756	NTC_FAT09334	NTC	67
60154757	NTC_FAT09334	NTC	92
60154758	NTC_FAT09334	NTC	118
60154759	NTC_FAT09334	NTC	62
60154760	NTC_FAT09334	NTC	56
60154761	NTC_FAT09334	NTC	71
60154762	NTC_FAT09334	NTC	103
60154763	NTC_FAT09334	NTC	15
60154764	NTC_FAT09334	NTC	92
60154765	NTC_FAT09334	NTC	47
60154766	NTC_FAT09334	NTC	42
60154767	NTC_FAT09334	NTC	105
60154768	NTC_FAT09334	NTC	40
60154769	NTC_FAT09334	NTC	17
60154770	NTC_FAT09334	NTC	146
60154771	NTC_FAT09334	NTC	108
60154772	NTC_FAT09334	NTC	69
60154773	NTC_FAT09334	NTC	88
60154774	NTC_FAT09334	NTC	111
60154775	NTC_FAT09334	NTC	31
60154776	NTC_FAT09334	NTC	87
60154777	NTC_FAT09334	NTC	123
60154778	NTC_FAT09334	NTC	131
60154779	NTC_FAT09334	NTC	148
60154780	NTC_FAT09334	NTC	147
60154781	NTC_FAT09334	NTC	148
60154782	NTC_FAT09334	NTC	40
60154783	NTC_FAT09334	NTC	213
60154784	NTC_FAT09334	NTC	63
60154785	NTC_FAT09334	NTC	34
60154786	NTC_FAT09334	NTC	94
60154787	NTC_FAT09334	NTC	48
60154788	NTC_FAT09334	NTC	31
60154789	NTC_FAT09334	NTC	69
60154790	NTC_FAT09334	NTC	91
60154791	NTC_FAT09334	NTC	63
60154792	NTC_FAT09334	NTC	74
60154793	NTC_FAT09334	NTC	38
60154794	NTC_FAT09334	NTC	106
60154795	NTC_FAT09334	NTC	56
60154796	NTC_FAT09334	NTC	116
60154797	NTC_FAT09334	NTC	106
60154798	NTC_FAT09334	NTC	29
60154799	NTC_FAT09334	NTC	37
60154800	NTC_FAT09334	NTC	32
60154801	NTC_FAT09334	NTC	69
60154802	NTC_FAT09334	NTC	63
60154803	NTC_FAT09334	NTC	188
60154804	NTC_FAT09334	NTC	166
60154805	NTC_FAT09334	NTC	56
60154806	NTC_FAT09334	NTC	91
60154807	NTC_FAT09334	NTC	118
60154808	NTC_FAT09334	NTC	55
60154809	NTC_FAT09334	NTC	107
60154810	NTC_FAT09334	NTC	56
60154811	NTC_FAT09334	NTC	85
60154812	NTC_FAT09334	NTC	42
60154813	NTC_FAT09334	NTC	125
60154814	NTC_FAT09334	NTC	91
60154815	NTC_FAT09334	NTC	55
60154816	NTC_FAT09334	NTC	150
60154817	NTC_FAT09334	NTC	48
60154818	NTC_FAT09334	NTC	108
60154819	NTC_FAT09334	NTC	76
60154820	NTC_FAT09334	NTC	145
60154821	NTC_FAT09334	NTC	69
60154822	NTC_FAT09334	NTC	53
60154823	NTC_FAT09334	NTC	137
60154824	NTC_FAT09334	NTC	72
60154825	NTC_FAT09334	NTC	148
60154826	NTC_FAT09334	NTC	23
60154827	NTC_FAT09334	NTC	36
60154828	NTC_FAT09334	NTC	110
60154829	NTC_FAT09334	NTC	99
60154830	NTC_FAT09334	NTC	76
60154831	NTC_FAT09334	NTC	61
60154832	NTC_FAT09334	NTC	79
60154833	NTC_FAT09334	NTC	60
60154834	NTC_FAT09334	NTC	97
60154835	NTC_FAT09334	NTC	183
60154836	NTC_FAT09334	NTC	123
60154837	NTC_FAT09334	NTC	239
60154838	NTC_FAT09334	NTC	79
60154839	NTC_FAT09334	NTC	57
60154840	NTC_FAT09334	NTC	99
60154841	NTC_FAT09334	NTC	156
60154842	NTC_FAT09334	NTC	53
60154843	NTC_FAT09334	NTC	78
60154844	NTC_FAT09334	NTC	68
60154845	NTC_FAT09334	NTC	135
60154846	NTC_FAT09334	NTC	126
60154847	NTC_FAT09334	NTC	87
60154848	NTC_FAT09334	NTC	81
60154849	NTC_FAT09334	NTC	53
60154850	NTC_FAT09334	NTC	80
60154851	NTC_FAT09334	NTC	104
60154852	NTC_FAT09334	NTC	47
60154853	NTC_FAT09334	NTC	91
60154854	NTC_FAT09334	NTC	136
60154855	NTC_FAT09334	NTC	150
60154856	NTC_FAT09334	NTC	101
60154857	NTC_FAT09334	NTC	226
60154858	NTC_FAT09334	NTC	65
60154859	NTC_FAT09334	NTC	44
60154860	NTC_FAT09334	NTC	58
60154861	NTC_FAT09334	NTC	55
60154862	NTC_FAT09334	NTC	70
60154863	NTC_FAT09334	NTC	50
60154864	NTC_FAT09334	NTC	60
60154865	NTC_FAT09334	NTC	152
60154866	NTC_FAT09334	NTC	171
60154867	NTC_FAT09334	NTC	113
60154868	NTC_FAT09334	NTC	183
60154869	NTC_FAT09334	NTC	88
60154870	NTC_FAT09334	NTC	42
60154871	NTC_FAT09334	NTC	39
60154872	NTC_FAT09334	NTC	92
60154873	NTC_FAT09334	NTC	27
60154874	NTC_FAT09334	NTC	58
60154875	NTC_FAT09334	NTC	43
60154876	NTC_FAT09334	NTC	127
60154877	NTC_FAT09334	NTC	82
60154878	NTC_FAT09334	NTC	32
60154879	NTC_FAT09334	NTC	77
60154880	NTC_FAT09334	NTC	50
60154881	NTC_FAT09334	NTC	169
60154882	NTC_FAT09334	NTC	162
60154883	NTC_FAT09334	NTC	40
60154884	NTC_FAT09334	NTC	182
60154885	NTC_FAT09334	NTC	90
60154886	NTC_FAT09334	NTC	136
60154887	NTC_FAT09334	NTC	86
60154888	NTC_FAT09334	NTC	27
60154889	NTC_FAT09334	NTC	65
60154890	NTC_FAT09334	NTC	42
60154891	NTC_FAT09334	NTC	73
60154892	NTC_FAT09334	NTC	79
60154893	NTC_FAT09334	NTC	55
60154894	NTC_FAT09334	NTC	121
60154895	NTC_FAT09334	NTC	140
60154896	NTC_FAT09334	NTC	58
60154897	NTC_FAT09334	NTC	124
60154898	NTC_FAT09334	NTC	61
60154899	NTC_FAT09334	NTC	64
60154900	NTC_FAT09334	NTC	111
60154901	NTC_FAT09334	NTC	156
60154902	NTC_FAT09334	NTC	121
60154903	NTC_FAT09334	NTC	44
60154904	NTC_FAT09334	NTC	105
60154905	NTC_FAT09334	NTC	135
60154906	NTC_FAT09334	NTC	135
60154907	NTC_FAT09334	NTC	105
60154908	NTC_FAT09334	NTC	91
60154909	NTC_FAT09334	NTC	98
60154910	NTC_FAT09334	NTC	101
60154911	NTC_FAT09334	NTC	94
60154912	NTC_FAT09334	NTC	106
60154913	NTC_FAT09334	NTC	88
60154914	NTC_FAT09334	NTC	64
60154915	NTC_FAT09334	NTC	138
60154916	NTC_FAT09334	NTC	110
60154917	NTC_FAT09334	NTC	82
60154918	NTC_FAT09334	NTC	38
60154919	NTC_FAT09334	NTC	48
60154920	NTC_FAT09334	NTC	63
60154921	NTC_FAT09334	NTC	94
60154922	NTC_FAT09334	NTC	178
60154923	NTC_FAT09334	NTC	66
60154924	NTC_FAT09334	NTC	37
60154925	NTC_FAT09334	NTC	100
60154926	NTC_FAT09334	NTC	40
60154927	NTC_FAT09334	NTC	85
60154928	NTC_FAT09334	NTC	85
60154929	NTC_FAT09334	NTC	122
60154930	NTC_FAT09334	NTC	104
60154931	NTC_FAT09334	NTC	96
60154932	NTC_FAT09334	NTC	74
60154933	NTC_FAT09334	NTC	30
60154934	NTC_FAT09334	NTC	181
60154935	NTC_FAT09334	NTC	103
60154936	NTC_FAT09334	NTC	101
60154937	NTC_FAT09334	NTC	104
60154938	NTC_FAT09334	NTC	182
60154939	NTC_FAT09334	NTC	121
60154940	NTC_FAT09334	NTC	110
60154941	NTC_FAT09334	NTC	34
60154942	NTC_FAT09334	NTC	37
60154943	NTC_FAT09334	NTC	133
60154944	NTC_FAT09334	NTC	80
60154945	NTC_FAT09334	NTC	45
60154946	NTC_FAT09334	NTC	152
60154947	NTC_FAT09334	NTC	161
60154948	NTC_FAT09334	NTC	8
60154949	NTC_FAT09334	NTC	30
60154950	NTC_FAT09334	NTC	98
60154951	NTC_FAT09334	NTC	23
60154952	NTC_FAT09334	NTC	70
60154953	NTC_FAT09334	NTC	99
60154954	NTC_FAT09334	NTC	87
60154955	NTC_FAT09334	NTC	96
60154956	NTC_FAT09334	NTC	78
60154957	NTC_FAT09334	NTC	167
60154958	NTC_FAT09334	NTC	18
60154959	NTC_FAT09334	NTC	78
60154960	NTC_FAT09334	NTC	101
60154961	NTC_FAT09334	NTC	67
60154962	NTC_FAT09334	NTC	154
60154963	NTC_FAT09334	NTC	146
60154964	NTC_FAT09334	NTC	64
60154965	NTC_FAT09334	NTC	93
60154966	NTC_FAT09334	NTC	42
60154967	NTC_FAT09334	NTC	53
60154968	NTC_FAT09334	NTC	26
60154969	NTC_FAT09334	NTC	93
60154970	NTC_FAT09334	NTC	174
60154971	NTC_FAT09334	NTC	64
60154972	NTC_FAT09334	NTC	95
60154973	NTC_FAT09334	NTC	52
60154974	NTC_FAT09334	NTC	99
60154975	NTC_FAT09334	NTC	114
60154976	NTC_FAT09334	NTC	106
60154977	NTC_FAT09334	NTC	57
60154978	NTC_FAT09334	NTC	79
60154979	NTC_FAT09334	NTC	95
60154980	NTC_FAT09334	NTC	100
60154981	NTC_FAT09334	NTC	81
60154982	NTC_FAT09334	NTC	82
60154983	NTC_FAT09334	NTC	74
60154984	NTC_FAT09334	NTC	108
60154985	NTC_FAT09334	NTC	48
60154986	NTC_FAT09334	NTC	134
60154987	NTC_FAT09334	NTC	190
60154988	NTC_FAT09334	NTC	107
60154989	NTC_FAT09334	NTC	47
60154990	NTC_FAT09334	NTC	121
60154991	NTC_FAT09334	NTC	116
60154992	NTC_FAT09334	NTC	62
60154993	NTC_FAT09334	NTC	96
60154994	NTC_FAT09334	NTC	119
60154995	NTC_FAT09334	NTC	66
60154996	NTC_FAT09334	NTC	50
60154997	NTC_FAT09334	NTC	116
60154998	NTC_FAT09334	NTC	192
60154999	NTC_FAT09334	NTC	134
60155000	NTC_FAT09334	NTC	60
60155001	NTC_FAT09334	NTC	25
60155002	NTC_FAT09334	NTC	153
60155003	NTC_FAT09334	NTC	94
60155004	NTC_FAT09334	NTC	106
60155005	NTC_FAT09334	NTC	13
60155006	NTC_FAT09334	NTC	76
60155007	NTC_FAT09334	NTC	69
60155008	NTC_FAT09334	NTC	79
60155009	NTC_FAT09334	NTC	135
60155010	NTC_FAT09334	NTC	65
60155011	NTC_FAT09334	NTC	23
60155012	NTC_FAT09334	NTC	53
60155013	NTC_FAT09334	NTC	72
60155014	NTC_FAT09334	NTC	115
60155015	NTC_FAT09334	NTC	127
60155016	NTC_FAT09334	NTC	45
60155017	NTC_FAT09334	NTC	168
60155018	NTC_FAT09334	NTC	29
60155019	NTC_FAT09334	NTC	69
60155020	NTC_FAT09334	NTC	146
60155021	NTC_FAT09334	NTC	25
60155022	NTC_FAT09334	NTC	256
60155023	NTC_FAT09334	NTC	30
60155024	NTC_FAT09334	NTC	137
60155025	NTC_FAT09334	NTC	88
60155026	NTC_FAT09334	NTC	119
60155027	NTC_FAT09334	NTC	132
60155028	NTC_FAT09334	NTC	128
60155029	NTC_FAT09334	NTC	69
60155030	NTC_FAT09334	NTC	168
60155031	NTC_FAT09334	NTC	50
60155032	NTC_FAT09334	NTC	18
60155033	NTC_FAT09334	NTC	69
60155034	NTC_FAT09334	NTC	68
60155035	NTC_FAT09334	NTC	51
60155036	NTC_FAT09334	NTC	111
60155037	NTC_FAT09334	NTC	162
60155038	NTC_FAT09334	NTC	44
60155039	NTC_FAT09334	NTC	88
60155040	NTC_FAT09334	NTC	54
60155041	NTC_FAT09334	NTC	126
60155042	NTC_FAT09334	NTC	32
60155043	NTC_FAT09334	NTC	55
60155044	NTC_FAT09334	NTC	62
60155045	NTC_FAT09334	NTC	55
60155046	NTC_FAT09334	NTC	49
60155047	NTC_FAT09334	NTC	28
60155048	NTC_FAT09334	NTC	124
60155049	NTC_FAT09334	NTC	67
60155050	NTC_FAT09334	NTC	198
60155051	NTC_FAT09334	NTC	49
60155052	NTC_FAT09334	NTC	135
60155053	NTC_FAT09334	NTC	67
60155054	NTC_FAT09334	NTC	88
60155055	NTC_FAT09334	NTC	132
60155056	NTC_FAT09334	NTC	67
60155057	NTC_FAT09334	NTC	54
60155058	NTC_FAT09334	NTC	94
60155059	NTC_FAT09334	NTC	142
60155060	NTC_FAT09334	NTC	85
60155061	NTC_FAT09334	NTC	132
60155062	NTC_FAT09334	NTC	142
60155063	NTC_FAT09334	NTC	79
60155064	NTC_FAT09334	NTC	33
60155065	NTC_FAT09334	NTC	90
60155066	NTC_FAT09334	NTC	127
60155067	NTC_FAT09334	NTC	170
60155068	NTC_FAT09334	NTC	74
60155069	NTC_FAT09334	NTC	33
60155070	NTC_FAT09334	NTC	38
60155071	NTC_FAT09334	NTC	45
60155072	NTC_FAT09334	NTC	62
60155073	NTC_FAT09334	NTC	67
60155074	NTC_FAT09334	NTC	119
60155075	NTC_FAT09334	NTC	43
60155076	NTC_FAT09334	NTC	80
60155077	NTC_FAT09334	NTC	122
60155078	NTC_FAT09334	NTC	137
60155079	NTC_FAT09334	NTC	101
60155080	NTC_FAT09334	NTC	136
60155081	NTC_FAT09334	NTC	56
60155082	NTC_FAT09334	NTC	143
60155083	NTC_FAT09334	NTC	50
60155084	NTC_FAT09334	NTC	115
60155085	NTC_FAT09334	NTC	61
60155086	NTC_FAT09334	NTC	141
60155087	NTC_FAT09334	NTC	32
60155088	NTC_FAT09334	NTC	50
60155089	NTC_FAT09334	NTC	26
60155090	NTC_FAT09334	NTC	54
60155091	NTC_FAT09334	NTC	70
60155092	NTC_FAT09334	NTC	49
60155093	NTC_FAT09334	NTC	26
60155094	NTC_FAT09334	NTC	240
60155095	NTC_FAT09334	NTC	208
60155096	NTC_FAT09334	NTC	60
60155097	NTC_FAT09334	NTC	33
60155098	NTC_FAT09334	NTC	130
60155099	NTC_FAT09334	NTC	131
60155100	NTC_FAT09334	NTC	60
60155101	NTC_FAT09334	NTC	150
60155102	NTC_FAT09334	NTC	63
60155103	NTC_FAT09334	NTC	79
60155104	NTC_FAT09334	NTC	93
60155105	NTC_FAT09334	NTC	112
60155106	NTC_FAT09334	NTC	105
60155107	NTC_FAT09334	NTC	63
60155108	NTC_FAT09334	NTC	113
60155109	NTC_FAT09334	NTC	69
60155110	NTC_FAT09334	NTC	77
60155111	NTC_FAT09334	NTC	258
60155112	NTC_FAT09334	NTC	69
60155113	NTC_FAT09334	NTC	55
60155114	NTC_FAT09334	NTC	55
60155115	NTC_FAT09334	NTC	122
60155116	NTC_FAT09334	NTC	141
60155117	NTC_FAT09334	NTC	80
60155118	NTC_FAT09334	NTC	82
60155119	NTC_FAT09334	NTC	162
60155120	NTC_FAT09334	NTC	186
60155121	NTC_FAT09334	NTC	57
60155122	NTC_FAT09334	NTC	75
60155123	NTC_FAT09334	NTC	8
60155124	NTC_FAT09334	NTC	128
60155125	NTC_FAT09334	NTC	34
60155126	NTC_FAT09334	NTC	58
60155127	NTC_FAT09334	NTC	98
60155128	NTC_FAT09334	NTC	79
60155129	NTC_FAT09334	NTC	136
60155130	NTC_FAT09334	NTC	73
60155131	NTC_FAT09334	NTC	154
60155132	NTC_FAT09334	NTC	117
60155133	NTC_FAT09334	NTC	71
60155134	NTC_FAT09334	NTC	49
60155135	NTC_FAT09334	NTC	112
60155136	NTC_FAT09334	NTC	88
60155137	NTC_FAT09334	NTC	138
60155138	NTC_FAT09334	NTC	95
60155139	NTC_FAT09334	NTC	110
60155140	NTC_FAT09334	NTC	40
60155141	NTC_FAT09334	NTC	64
60155142	NTC_FAT09334	NTC	122
60155143	NTC_FAT09334	NTC	54
60155144	NTC_FAT09334	NTC	76
60155145	NTC_FAT09334	NTC	108
60155146	NTC_FAT09334	NTC	115
60155147	NTC_FAT09334	NTC	153
60155148	NTC_FAT09334	NTC	72
60155149	NTC_FAT09334	NTC	34
60155150	NTC_FAT09334	NTC	80
60155151	NTC_FAT09334	NTC	170
60155152	NTC_FAT09334	NTC	107
60155153	NTC_FAT09334	NTC	71
60155154	NTC_FAT09334	NTC	197
60155155	NTC_FAT09334	NTC	21
60155156	NTC_FAT09334	NTC	83
60155157	NTC_FAT09334	NTC	179
60155158	NTC_FAT09334	NTC	142
60155159	NTC_FAT09334	NTC	141
60155160	NTC_FAT09334	NTC	214
60155161	NTC_FAT09334	NTC	112
60155162	NTC_FAT09334	NTC	85
60155163	NTC_FAT09334	NTC	43
60155164	NTC_FAT09334	NTC	130
60155165	NTC_FAT09334	NTC	105
60155166	NTC_FAT09334	NTC	52
60155167	NTC_FAT09334	NTC	124
60155168	NTC_FAT09334	NTC	28
60155169	NTC_FAT09334	NTC	57
60155170	NTC_FAT09334	NTC	92
60155171	NTC_FAT09334	NTC	76
60155172	NTC_FAT09334	NTC	172
60155173	NTC_FAT09334	NTC	122
60155174	NTC_FAT09334	NTC	194
60155175	NTC_FAT09334	NTC	165
60155176	NTC_FAT09334	NTC	112
60155177	NTC_FAT09334	NTC	128
60155178	NTC_FAT09334	NTC	154
60155179	NTC_FAT09334	NTC	92
60155180	NTC_FAT09334	NTC	60
60155181	NTC_FAT09334	NTC	22
60155182	NTC_FAT09334	NTC	64
60155183	NTC_FAT09334	NTC	50
60155184	NTC_FAT09334	NTC	157
60155185	NTC_FAT09334	NTC	107
60155186	NTC_FAT09334	NTC	54
60155187	NTC_FAT09334	NTC	112
60155188	NTC_FAT09334	NTC	66
60155189	NTC_FAT09334	NTC	146
60155190	NTC_FAT09334	NTC	29
60155191	NTC_FAT09334	NTC	90
60155192	NTC_FAT09334	NTC	285
60155193	NTC_FAT09334	NTC	61
60155194	NTC_FAT09334	NTC	114
60155195	NTC_FAT09334	NTC	36
60155196	NTC_FAT09334	NTC	52
60155197	NTC_FAT09334	NTC	93
60155198	NTC_FAT09334	NTC	50
60155199	NTC_FAT09334	NTC	51
60155200	NTC_FAT09334	NTC	34
60155201	NTC_FAT09334	NTC	88
60155202	NTC_FAT09334	NTC	128
60155203	NTC_FAT09334	NTC	86
60155204	NTC_FAT09334	NTC	124
60155205	NTC_FAT09334	NTC	82
60155206	NTC_FAT09334	NTC	53
60155207	NTC_FAT09334	NTC	108
60155208	NTC_FAT09334	NTC	34
60155209	NTC_FAT09334	NTC	72
60155210	NTC_FAT09334	NTC	58
60155211	NTC_FAT09334	NTC	157
60155212	NTC_FAT09334	NTC	131
60155213	NTC_FAT09334	NTC	74
60155214	NTC_FAT09334	NTC	97
60155215	NTC_FAT09334	NTC	96
60155216	NTC_FAT09334	NTC	66
60155217	NTC_FAT09334	NTC	85
60155218	NTC_FAT09334	NTC	69
60155219	NTC_FAT09334	NTC	153
60155220	NTC_FAT09334	NTC	86
60155221	NTC_FAT09334	NTC	163
60155222	NTC_FAT09334	NTC	145
60155223	NTC_FAT09334	NTC	51
60155224	NTC_FAT09334	NTC	24
60155225	NTC_FAT09334	NTC	26
60155226	NTC_FAT09334	NTC	53
60155227	NTC_FAT09334	NTC	126
60155228	NTC_FAT09334	NTC	73
60155229	NTC_FAT09334	NTC	144
60155230	NTC_FAT09334	NTC	134
60155231	NTC_FAT09334	NTC	117
60155232	NTC_FAT09334	NTC	69
60155233	NTC_FAT09334	NTC	76
60155234	NTC_FAT09334	NTC	99
60155235	NTC_FAT09334	NTC	93
60155236	NTC_FAT09334	NTC	136
60155237	NTC_FAT09334	NTC	157
60155238	NTC_FAT09334	NTC	46
60155239	NTC_FAT09334	NTC	19
60155240	NTC_FAT09334	NTC	50
60155241	NTC_FAT09334	NTC	51
60155242	NTC_FAT09334	NTC	40
60155243	NTC_FAT09334	NTC	110
60155244	NTC_FAT09334	NTC	31
60155245	NTC_FAT09334	NTC	101
60155246	NTC_FAT09334	NTC	70
60155247	NTC_FAT09334	NTC	118
60155248	NTC_FAT09334	NTC	78
60155249	NTC_FAT09334	NTC	57
60155250	NTC_FAT09334	NTC	61
60155251	NTC_FAT09334	NTC	101
60155252	NTC_FAT09334	NTC	126
60155253	NTC_FAT09334	NTC	173
60155254	NTC_FAT09334	NTC	65
60155255	NTC_FAT09334	NTC	59
60155256	NTC_FAT09334	NTC	80
60155257	NTC_FAT09334	NTC	74
60155258	NTC_FAT09334	NTC	87
60155259	NTC_FAT09334	NTC	75
60155260	NTC_FAT09334	NTC	121
60155261	NTC_FAT09334	NTC	96
60155262	NTC_FAT09334	NTC	135
60155263	NTC_FAT09334	NTC	64
60155264	NTC_FAT09334	NTC	138
60155265	NTC_FAT09334	NTC	51
60155266	NTC_FAT09334	NTC	29
60155267	NTC_FAT09334	NTC	138
60155268	NTC_FAT09334	NTC	43
60155269	NTC_FAT09334	NTC	72
60155270	NTC_FAT09334	NTC	83
60155271	NTC_FAT09334	NTC	119
60155272	NTC_FAT09334	NTC	66
60155273	NTC_FAT09334	NTC	132
60155274	NTC_FAT09334	NTC	37
60155275	NTC_FAT09334	NTC	135
60155276	NTC_FAT09334	NTC	27
60155277	NTC_FAT09334	NTC	156
60155278	NTC_FAT09334	NTC	91
60155279	NTC_FAT09334	NTC	197
60155280	NTC_FAT09334	NTC	113
60155281	NTC_FAT09334	NTC	103
60155282	NTC_FAT09334	NTC	97
60155283	NTC_FAT09334	NTC	79
60155284	NTC_FAT09334	NTC	34
60155285	NTC_FAT09334	NTC	60
60155286	NTC_FAT09334	NTC	113
60155287	NTC_FAT09334	NTC	192
60155288	NTC_FAT09334	NTC	123
60155289	NTC_FAT09334	NTC	101
60155290	NTC_FAT09334	NTC	126
60155291	NTC_FAT09334	NTC	158
60155292	NTC_FAT09334	NTC	102
60155293	NTC_FAT09334	NTC	118
60155294	NTC_FAT09334	NTC	176
60155295	NTC_FAT09334	NTC	167
60155296	NTC_FAT09334	NTC	60
60155297	NTC_FAT09334	NTC	44
60155298	NTC_FAT09334	NTC	148
60155299	NTC_FAT09334	NTC	48
60155300	NTC_FAT09334	NTC	98
60155301	NTC_FAT09334	NTC	44
60155302	NTC_FAT09334	NTC	147
60155303	NTC_FAT09334	NTC	90
60155304	NTC_FAT09334	NTC	20
60155305	NTC_FAT09334	NTC	73
60155306	NTC_FAT09334	NTC	92
60155307	NTC_FAT09334	NTC	59
60155308	NTC_FAT09334	NTC	55
60155309	NTC_FAT09334	NTC	122
60155310	NTC_FAT09334	NTC	139
60155311	NTC_FAT09334	NTC	89
60155312	NTC_FAT09334	NTC	58
60155313	NTC_FAT09334	NTC	195
60155314	NTC_FAT09334	NTC	112
60155315	NTC_FAT09334	NTC	98
60155316	NTC_FAT09334	NTC	159
60155317	NTC_FAT09334	NTC	61
60155318	NTC_FAT09334	NTC	162
60155319	NTC_FAT09334	NTC	119
60155320	NTC_FAT09334	NTC	90
60155321	NTC_FAT09334	NTC	37
60155322	NTC_FAT09334	NTC	120
60155323	NTC_FAT09334	NTC	77
60155324	NTC_FAT09334	NTC	70
60155325	NTC_FAT09334	NTC	81
60155326	NTC_FAT09334	NTC	280
60155327	NTC_FAT09334	NTC	22
60155328	NTC_FAT09334	NTC	132
60155329	NTC_FAT09334	NTC	77
60155330	NTC_FAT09334	NTC	144
60155331	NTC_FAT09334	NTC	101
60155332	NTC_FAT09334	NTC	68
60155333	NTC_FAT09334	NTC	128
60155334	NTC_FAT09334	NTC	25
60155335	NTC_FAT09334	NTC	85
60155336	NTC_FAT09334	NTC	86
60155337	NTC_FAT09334	NTC	131
60155338	NTC_FAT09334	NTC	73
60155339	NTC_FAT09334	NTC	109
60155340	NTC_FAT09334	NTC	116
60155341	NTC_FAT09334	NTC	115
60155342	NTC_FAT09334	NTC	48
60155343	NTC_FAT09334	NTC	138
60155344	NTC_FAT09334	NTC	127
60155345	NTC_FAT09334	NTC	101
60155346	NTC_FAT09334	NTC	95
60155347	NTC_FAT09334	NTC	134
60155348	NTC_FAT09334	NTC	72
60155349	NTC_FAT09334	NTC	87
60155350	NTC_FAT09334	NTC	37
60155351	NTC_FAT09334	NTC	27
60155352	NTC_FAT09334	NTC	122
60155353	NTC_FAT09334	NTC	136
60155354	NTC_FAT09334	NTC	76
60155355	NTC_FAT09334	NTC	76
60155356	NTC_FAT09334	NTC	70
60155357	NTC_FAT09334	NTC	44
60155358	NTC_FAT09334	NTC	131
60155359	NTC_FAT09334	NTC	51
60155360	NTC_FAT09334	NTC	126
60155361	NTC_FAT09334	NTC	281
60155362	NTC_FAT09334	NTC	131
60155363	NTC_FAT09334	NTC	61
60155364	NTC_FAT09334	NTC	83
60155365	NTC_FAT09334	NTC	33
60155366	NTC_FAT09334	NTC	55
60155367	NTC_FAT09334	NTC	121
60155368	NTC_FAT09334	NTC	34
60155369	NTC_FAT09334	NTC	30
60155370	NTC_FAT09334	NTC	80
60155371	NTC_FAT09334	NTC	166
60155372	NTC_FAT09334	NTC	70
60155373	NTC_FAT09334	NTC	94
60155374	NTC_FAT09334	NTC	30
60155375	NTC_FAT09334	NTC	38
60155376	NTC_FAT09334	NTC	91
60155377	NTC_FAT09334	NTC	128
60155378	NTC_FAT09334	NTC	122
60155379	NTC_FAT09334	NTC	48
60155380	NTC_FAT09334	NTC	119
60155381	NTC_FAT09334	NTC	122
60155382	NTC_FAT09334	NTC	154
60155383	NTC_FAT09334	NTC	56
60155384	NTC_FAT09334	NTC	121
60155385	NTC_FAT09334	NTC	34
60155386	NTC_FAT09334	NTC	103
60155387	NTC_FAT09334	NTC	80
60155388	NTC_FAT09334	NTC	85
60155389	NTC_FAT09334	NTC	110
60155390	NTC_FAT09334	NTC	83
60155391	NTC_FAT09334	NTC	83
60155392	NTC_FAT09334	NTC	32
60155393	NTC_FAT09334	NTC	89
60155394	NTC_FAT09334	NTC	58
60155395	NTC_FAT09334	NTC	178
60155396	NTC_FAT09334	NTC	124
60155397	NTC_FAT09334	NTC	157
60155398	NTC_FAT09334	NTC	65
60155399	NTC_FAT09334	NTC	124
60155400	NTC_FAT09334	NTC	57
60155401	NTC_FAT09334	NTC	103
60155402	NTC_FAT09334	NTC	154
60155403	NTC_FAT09334	NTC	72
60155404	NTC_FAT09334	NTC	94
60155405	NTC_FAT09334	NTC	21
60155406	NTC_FAT09334	NTC	154
60155407	NTC_FAT09334	NTC	137
60155408	NTC_FAT09334	NTC	123
60155409	NTC_FAT09334	NTC	123
60155410	NTC_FAT09334	NTC	25
60155411	NTC_FAT09334	NTC	47
60155412	NTC_FAT09334	NTC	44
60155413	NTC_FAT09334	NTC	86
60155414	NTC_FAT09334	NTC	40
60155415	NTC_FAT09334	NTC	165
60155416	NTC_FAT09334	NTC	51
60155417	NTC_FAT09334	NTC	58
60155418	NTC_FAT09334	NTC	38
60155419	NTC_FAT09334	NTC	42
60155420	NTC_FAT09334	NTC	43
60155421	NTC_FAT09334	NTC	30
60155422	NTC_FAT09334	NTC	70
60155423	NTC_FAT09334	NTC	99
60155424	NTC_FAT09334	NTC	61
60155425	NTC_FAT09334	NTC	144
60155426	NTC_FAT09334	NTC	132
60155427	NTC_FAT09334	NTC	122
60155428	NTC_FAT09334	NTC	67
60155429	NTC_FAT09334	NTC	47
60155430	NTC_FAT09334	NTC	103
60155431	NTC_FAT09334	NTC	99
60155432	NTC_FAT09334	NTC	247
60155433	NTC_FAT09334	NTC	202
60155434	NTC_FAT09334	NTC	111
60155435	NTC_FAT09334	NTC	58
60155436	NTC_FAT09334	NTC	123
60155437	NTC_FAT09334	NTC	63
60155438	NTC_FAT09334	NTC	129
60155439	NTC_FAT09334	NTC	125
60155440	NTC_FAT09334	NTC	33
60155441	NTC_FAT09334	NTC	110
60155442	NTC_FAT09334	NTC	103
60155443	NTC_FAT09334	NTC	33
60155444	NTC_FAT09334	NTC	63
60155445	NTC_FAT09334	NTC	35
60155446	NTC_FAT09334	NTC	129
60155447	NTC_FAT09334	NTC	132
60155448	NTC_FAT09334	NTC	81
60155449	NTC_FAT09334	NTC	8
60155450	NTC_FAT09334	NTC	129
60155451	NTC_FAT09334	NTC	89
60155452	NTC_FAT09334	NTC	45
60155453	NTC_FAT09334	NTC	120
60155454	NTC_FAT09334	NTC	121
60155455	NTC_FAT09334	NTC	37
60155456	NTC_FAT09334	NTC	33
60155457	NTC_FAT09334	NTC	66
60155458	NTC_FAT09334	NTC	42
60155459	NTC_FAT09334	NTC	34
60155460	NTC_FAT09334	NTC	69
60155461	NTC_FAT09334	NTC	60
60155462	NTC_FAT09334	NTC	86
60155463	NTC_FAT09334	NTC	73
60155464	NTC_FAT09334	NTC	62
60155465	NTC_FAT09334	NTC	58
60155466	NTC_FAT09334	NTC	32
60155467	NTC_FAT09334	NTC	103
60155468	NTC_FAT09334	NTC	46
60155469	NTC_FAT09334	NTC	22
60155470	NTC_FAT09334	NTC	37
60155471	NTC_FAT09334	NTC	31
60155472	NTC_FAT09334	NTC	82
60155473	NTC_FAT09334	NTC	102
60155474	NTC_FAT09334	NTC	45
60155475	NTC_FAT09334	NTC	22
60155476	NTC_FAT09334	NTC	68
60155477	NTC_FAT09334	NTC	179
60155478	NTC_FAT09334	NTC	103
60155479	NTC_FAT09334	NTC	85
60155480	NTC_FAT09334	NTC	54
60155481	NTC_FAT09334	NTC	56
60155482	NTC_FAT09334	NTC	147
60155483	NTC_FAT09334	NTC	97
60155484	NTC_FAT09334	NTC	201
60155485	NTC_FAT09334	NTC	177
60155486	NTC_FAT09334	NTC	156
60155487	NTC_FAT09334	NTC	158
60155488	NTC_FAT09334	NTC	132
60155489	NTC_FAT09334	NTC	90
60155490	NTC_FAT09334	NTC	88
60155491	NTC_FAT09334	NTC	154
60155492	NTC_FAT09334	NTC	121
60155493	NTC_FAT09334	NTC	193
60155494	NTC_FAT09334	NTC	110
60155495	NTC_FAT09334	NTC	76
60155496	NTC_FAT09334	NTC	84
60155497	NTC_FAT09334	NTC	92
60155498	NTC_FAT09334	NTC	30
60155499	NTC_FAT09334	NTC	107
60155500	NTC_FAT09334	NTC	19
60155501	NTC_FAT09334	NTC	107
60155502	NTC_FAT09334	NTC	107
60155503	NTC_FAT09334	NTC	129
60155504	NTC_FAT09334	NTC	52
60155505	NTC_FAT09334	NTC	31
60155506	NTC_FAT09334	NTC	117
60155507	NTC_FAT09334	NTC	91
60155508	NTC_FAT09334	NTC	180
60155509	NTC_FAT09334	NTC	107
60155510	NTC_FAT09334	NTC	46
60155511	NTC_FAT09334	NTC	150
60155512	NTC_FAT09334	NTC	42
60155513	NTC_FAT09334	NTC	39
60155514	NTC_FAT09334	NTC	168
60155515	NTC_FAT09334	NTC	92
60155516	NTC_FAT09334	NTC	73
60155517	NTC_FAT09334	NTC	37
60155518	NTC_FAT09334	NTC	19
60155519	NTC_FAT09334	NTC	125
60155520	NTC_FAT09334	NTC	59
60155521	NTC_FAT09334	NTC	113
60155522	NTC_FAT09334	NTC	114
60155523	NTC_FAT09334	NTC	73
60155524	NTC_FAT09334	NTC	36
60155525	NTC_FAT09334	NTC	72
60155526	NTC_FAT09334	NTC	84
60155527	NTC_FAT09334	NTC	53
60155528	NTC_FAT09334	NTC	78
60155529	NTC_FAT09334	NTC	84
60155530	NTC_FAT09334	NTC	49
60155531	NTC_FAT09334	NTC	143
60155532	NTC_FAT09334	NTC	35
60155533	NTC_FAT09334	NTC	33
60155534	NTC_FAT09334	NTC	48
60155535	NTC_FAT09334	NTC	43
60155536	NTC_FAT09334	NTC	44
60155537	NTC_FAT09334	NTC	104
60155538	NTC_FAT09334	NTC	79
60155539	NTC_FAT09334	NTC	49
60155540	NTC_FAT09334	NTC	167
60155541	NTC_FAT09334	NTC	91
60155542	NTC_FAT09334	NTC	32
60155543	NTC_FAT09334	NTC	58
60155544	NTC_FAT09334	NTC	34
60155545	NTC_FAT09334	NTC	78
60155546	NTC_FAT09334	NTC	83
60155547	NTC_FAT09334	NTC	89
60155548	NTC_FAT09334	NTC	73
60155549	NTC_FAT09334	NTC	95
60155550	NTC_FAT09334	NTC	132
60155551	NTC_FAT09334	NTC	94
60155552	NTC_FAT09334	NTC	61
60155553	NTC_FAT09334	NTC	146
60155554	NTC_FAT09334	NTC	167
60155555	NTC_FAT09334	NTC	94
60155556	NTC_FAT09334	NTC	78
60155557	NTC_FAT09334	NTC	37
60155558	NTC_FAT09334	NTC	90
60155559	NTC_FAT09334	NTC	117
60155560	NTC_FAT09334	NTC	125
60155561	NTC_FAT09334	NTC	80
60155562	NTC_FAT09334	NTC	39
60155563	NTC_FAT09334	NTC	102
60155564	NTC_FAT09334	NTC	62
60155565	NTC_FAT09334	NTC	56
60155566	NTC_FAT09334	NTC	61
60155567	NTC_FAT09334	NTC	181
60155568	NTC_FAT09334	NTC	161
60155569	NTC_FAT09334	NTC	115
60155570	NTC_FAT09334	NTC	127
60155571	NTC_FAT09334	NTC	88
60155572	NTC_FAT09334	NTC	75
60155573	NTC_FAT09334	NTC	65
60155574	NTC_FAT09334	NTC	58
60155575	NTC_FAT09334	NTC	79
60155576	NTC_FAT09334	NTC	84
60155577	NTC_FAT09334	NTC	68
60155578	NTC_FAT09334	NTC	32
60155579	NTC_FAT09334	NTC	29
60155580	NTC_FAT09334	NTC	153
60155581	NTC_FAT09334	NTC	132
60155582	NTC_FAT09334	NTC	150
60155583	NTC_FAT09334	NTC	100
60155584	NTC_FAT09334	NTC	47
60155585	NTC_FAT09334	NTC	75
60155586	NTC_FAT09334	NTC	44
60155587	NTC_FAT09334	NTC	42
60155588	NTC_FAT09334	NTC	82
60155589	NTC_FAT09334	NTC	87
60155590	NTC_FAT09334	NTC	81
60155591	NTC_FAT09334	NTC	36
60155592	NTC_FAT09334	NTC	189
60155593	NTC_FAT09334	NTC	90
60155594	NTC_FAT09334	NTC	59
60155595	NTC_FAT09334	NTC	92
60155596	NTC_FAT09334	NTC	146
60155597	NTC_FAT09334	NTC	27
60155598	NTC_FAT09334	NTC	62
60155599	NTC_FAT09334	NTC	44
60155600	NTC_FAT09334	NTC	27
60155601	NTC_FAT09334	NTC	184
60155602	NTC_FAT09334	NTC	91
60155603	NTC_FAT09334	NTC	90
60155604	NTC_FAT09334	NTC	91
60155605	NTC_FAT09334	NTC	220
60155606	NTC_FAT09334	NTC	68
60155607	NTC_FAT09334	NTC	82
60155608	NTC_FAT09334	NTC	103
60155609	NTC_FAT09334	NTC	45
60155610	NTC_FAT09334	NTC	41
60155611	NTC_FAT09334	NTC	87
60155612	NTC_FAT09334	NTC	136
60155613	NTC_FAT09334	NTC	113
60155614	NTC_FAT09334	NTC	49
60155615	NTC_FAT09334	NTC	82
60155616	NTC_FAT09334	NTC	96
60155617	NTC_FAT09334	NTC	113
60155618	NTC_FAT09334	NTC	81
60155619	NTC_FAT09334	NTC	68
60155620	NTC_FAT09334	NTC	132
60155621	NTC_FAT09334	NTC	153
60155622	NTC_FAT09334	NTC	30
60155623	NTC_FAT09334	NTC	45
60155624	NTC_FAT09334	NTC	48
60155625	NTC_FAT09334	NTC	78
60155626	NTC_FAT09334	NTC	33
60155627	NTC_FAT09334	NTC	160
60155628	NTC_FAT09334	NTC	103
60155629	NTC_FAT09334	NTC	52
60155630	NTC_FAT09334	NTC	66
60155631	NTC_FAT09334	NTC	115
60155632	NTC_FAT09334	NTC	94
60155633	NTC_FAT09334	NTC	96
60155634	NTC_FAT09334	NTC	103
60155635	NTC_FAT09334	NTC	67
60155636	NTC_FAT09334	NTC	57
60155637	NTC_FAT09334	NTC	77
60155638	NTC_FAT09334	NTC	56
60155639	NTC_FAT09334	NTC	164
60155640	NTC_FAT09334	NTC	61
60155641	NTC_FAT09334	NTC	129
60155642	NTC_FAT09334	NTC	107
60155643	NTC_FAT09334	NTC	42
60155644	NTC_FAT09334	NTC	30
60155645	NTC_FAT09334	NTC	50
60155646	NTC_FAT09334	NTC	189
60155647	NTC_FAT09334	NTC	12
60155648	NTC_FAT09334	NTC	73
60155649	NTC_FAT09334	NTC	83
60155650	NTC_FAT09334	NTC	134
60155651	NTC_FAT09334	NTC	124
60155652	NTC_FAT09334	NTC	89
60155653	NTC_FAT09334	NTC	112
60155654	NTC_FAT09334	NTC	38
60155655	NTC_FAT09334	NTC	68
60155656	NTC_FAT09334	NTC	86
60155657	NTC_FAT09334	NTC	90
60155658	NTC_FAT09334	NTC	72
60155659	NTC_FAT09334	NTC	78
60155660	NTC_FAT09334	NTC	72
60155661	NTC_FAT09334	NTC	91
60155662	NTC_FAT09334	NTC	15
60155663	NTC_FAT09334	NTC	36
60155664	NTC_FAT09334	NTC	42
60155665	NTC_FAT09334	NTC	101
60155666	NTC_FAT09334	NTC	146
60155667	NTC_FAT09334	NTC	71
60155668	NTC_FAT09334	NTC	131
60155669	NTC_FAT09334	NTC	81
60155670	NTC_FAT09334	NTC	87
60155671	NTC_FAT09334	NTC	84
60155672	NTC_FAT09334	NTC	113
60155673	NTC_FAT09334	NTC	123
60155674	NTC_FAT09334	NTC	44
60155675	NTC_FAT09334	NTC	62
60155676	NTC_FAT09334	NTC	123
60155677	NTC_FAT09334	NTC	98
60155678	NTC_FAT09334	NTC	157
60155679	NTC_FAT09334	NTC	26
60155680	NTC_FAT09334	NTC	133
60155681	NTC_FAT09334	NTC	138
60155682	NTC_FAT09334	NTC	93
60155683	NTC_FAT09334	NTC	112
60155684	NTC_FAT09334	NTC	29
60155685	NTC_FAT09334	NTC	152
60155686	NTC_FAT09334	NTC	105
60155687	NTC_FAT09334	NTC	119
60155688	NTC_FAT09334	NTC	159
60155689	NTC_FAT09334	NTC	179
60155690	NTC_FAT09334	NTC	58
60155691	NTC_FAT09334	NTC	71
60155692	NTC_FAT09334	NTC	54
60155693	NTC_FAT09334	NTC	109
60155694	NTC_FAT09334	NTC	60
60155695	NTC_FAT09334	NTC	84
60155696	NTC_FAT09334	NTC	108
60155697	NTC_FAT09334	NTC	87
60155698	NTC_FAT09334	NTC	123
60155699	NTC_FAT09334	NTC	180
60155700	NTC_FAT09334	NTC	129
60155701	NTC_FAT09334	NTC	141
60155702	NTC_FAT09334	NTC	45
60155703	NTC_FAT09334	NTC	93
60155704	NTC_FAT09334	NTC	85
60155705	NTC_FAT09334	NTC	47
60155706	NTC_FAT09334	NTC	42
60155707	NTC_FAT09334	NTC	159
60155708	NTC_FAT09334	NTC	74
60155709	NTC_FAT09334	NTC	107
60155710	NTC_FAT09334	NTC	87
60155711	NTC_FAT09334	NTC	148
60155712	NTC_FAT09334	NTC	99
60155713	NTC_FAT09334	NTC	61
60155714	NTC_FAT09334	NTC	48
60155715	NTC_FAT09334	NTC	220
60155716	NTC_FAT09334	NTC	134
60155717	NTC_FAT09334	NTC	32
60155718	NTC_FAT09334	NTC	46
60155719	NTC_FAT09334	NTC	31
60155720	NTC_FAT09334	NTC	71
60155721	NTC_FAT09334	NTC	72
60155722	NTC_FAT09334	NTC	76
60155723	NTC_FAT09334	NTC	57
60155724	NTC_FAT09334	NTC	142
60155725	NTC_FAT09334	NTC	142
60155726	NTC_FAT09334	NTC	49
60155727	NTC_FAT09334	NTC	134
60155728	NTC_FAT09334	NTC	110
60155729	NTC_FAT09334	NTC	194
60155730	NTC_FAT09334	NTC	43
60155731	NTC_FAT09334	NTC	49
60155732	NTC_FAT09334	NTC	220
60155733	NTC_FAT09334	NTC	83
60155734	NTC_FAT09334	NTC	62
60155735	NTC_FAT09334	NTC	83
60155736	NTC_FAT09334	NTC	42
60155737	NTC_FAT09334	NTC	80
60155738	NTC_FAT09334	NTC	75
60155739	NTC_FAT09334	NTC	57
60155740	NTC_FAT09334	NTC	101
60155741	NTC_FAT09334	NTC	123
60155742	NTC_FAT09334	NTC	39
60155743	NTC_FAT09334	NTC	45
60155744	NTC_FAT09334	NTC	36
60155745	NTC_FAT09334	NTC	111
60155746	NTC_FAT09334	NTC	124
60155747	NTC_FAT09334	NTC	79
60155748	NTC_FAT09334	NTC	61
60155749	NTC_FAT09334	NTC	116
60155750	NTC_FAT09334	NTC	65
60155751	NTC_FAT09334	NTC	24
60155752	NTC_FAT09334	NTC	57
60155753	NTC_FAT09334	NTC	83
60155754	NTC_FAT09334	NTC	92
60155755	NTC_FAT09334	NTC	89
60155756	NTC_FAT09334	NTC	112
60155757	NTC_FAT09334	NTC	90
60155758	NTC_FAT09334	NTC	44
60155759	NTC_FAT09334	NTC	112
60155760	NTC_FAT09334	NTC	276
60155761	NTC_FAT09334	NTC	61
60155762	NTC_FAT09334	NTC	233
60155763	NTC_FAT09334	NTC	105
60155764	NTC_FAT09334	NTC	105
60155765	NTC_FAT09334	NTC	64
60155766	NTC_FAT09334	NTC	108
60155767	NTC_FAT09334	NTC	69
60155768	NTC_FAT09334	NTC	65
60155769	NTC_FAT09334	NTC	38
60155770	NTC_FAT09334	NTC	64
60155771	NTC_FAT09334	NTC	61
60155772	NTC_FAT09334	NTC	136
60155773	NTC_FAT09334	NTC	37
60155774	NTC_FAT09334	NTC	86
60155775	NTC_FAT09334	NTC	99
60155776	NTC_FAT09334	NTC	54
60155777	NTC_FAT09334	NTC	32
60155778	NTC_FAT09334	NTC	116
60155779	NTC_FAT09334	NTC	55
60155780	NTC_FAT09334	NTC	69
60155781	NTC_FAT09334	NTC	114
60155782	NTC_FAT09334	NTC	108
60155783	NTC_FAT09334	NTC	115
60155784	NTC_FAT09334	NTC	55
60155785	NTC_FAT09334	NTC	192
60155786	NTC_FAT09334	NTC	91
60155787	NTC_FAT09334	NTC	40
60155788	NTC_FAT09334	NTC	73
60155789	NTC_FAT09334	NTC	28
60155790	NTC_FAT09334	NTC	100
60155791	NTC_FAT09334	NTC	146
60155792	NTC_FAT09334	NTC	37
60155793	NTC_FAT09334	NTC	68
60155794	NTC_FAT09334	NTC	41
60155795	NTC_FAT09334	NTC	60
60155796	NTC_FAT09334	NTC	79
60155797	NTC_FAT09334	NTC	121
60155798	NTC_FAT09334	NTC	91
60155799	NTC_FAT09334	NTC	89
60155800	NTC_FAT09334	NTC	146
60155801	NTC_FAT09334	NTC	98
60155802	NTC_FAT09334	NTC	125
60155803	NTC_FAT09334	NTC	55
60155804	NTC_FAT09334	NTC	139
60155805	NTC_FAT09334	NTC	144
60155806	NTC_FAT09334	NTC	156
60155807	NTC_FAT09334	NTC	45
60155808	NTC_FAT09334	NTC	128
60155809	NTC_FAT09334	NTC	69
60155810	NTC_FAT09334	NTC	79
60155811	NTC_FAT09334	NTC	155
60155812	NTC_FAT09334	NTC	78
60155813	NTC_FAT09334	NTC	109
60155814	NTC_FAT09334	NTC	152
60155815	NTC_FAT09334	NTC	100
60155816	NTC_FAT09334	NTC	82
60155817	NTC_FAT09334	NTC	82
60155818	NTC_FAT09334	NTC	64
60155819	NTC_FAT09334	NTC	156
60155820	NTC_FAT09334	NTC	59
60155821	NTC_FAT09334	NTC	28
60155822	NTC_FAT09334	NTC	64
60155823	NTC_FAT09334	NTC	150
60155824	NTC_FAT09334	NTC	54
60155825	NTC_FAT09334	NTC	116
60155826	NTC_FAT09334	NTC	46
60155827	NTC_FAT09334	NTC	69
60155828	NTC_FAT09334	NTC	64
60155829	NTC_FAT09334	NTC	81
60155830	NTC_FAT09334	NTC	160
60155831	NTC_FAT09334	NTC	52
60155832	NTC_FAT09334	NTC	104
60155833	NTC_FAT09334	NTC	106
60155834	NTC_FAT09334	NTC	72
60155835	NTC_FAT09334	NTC	71
60155836	NTC_FAT09334	NTC	46
60155837	NTC_FAT09334	NTC	63
60155838	NTC_FAT09334	NTC	113
60155839	NTC_FAT09334	NTC	34
60155840	NTC_FAT09334	NTC	50
60155841	NTC_FAT09334	NTC	97
60155842	NTC_FAT09334	NTC	51
60155843	NTC_FAT09334	NTC	24
60155844	NTC_FAT09334	NTC	113
60155845	NTC_FAT09334	NTC	79
60155846	NTC_FAT09334	NTC	69
60155847	NTC_FAT09334	NTC	46
60155848	NTC_FAT09334	NTC	112
60155849	NTC_FAT09334	NTC	135
60155850	NTC_FAT09334	NTC	155
60155851	NTC_FAT09334	NTC	34
60155852	NTC_FAT09334	NTC	101
60155853	NTC_FAT09334	NTC	97
60155854	NTC_FAT09334	NTC	108
60155855	NTC_FAT09334	NTC	36
60155856	NTC_FAT09334	NTC	125
60155857	NTC_FAT09334	NTC	44
60155858	NTC_FAT09334	NTC	47
60155859	NTC_FAT09334	NTC	50
60155860	NTC_FAT09334	NTC	109
60155861	NTC_FAT09334	NTC	144
60155862	NTC_FAT09334	NTC	133
60155863	NTC_FAT09334	NTC	122
60155864	NTC_FAT09334	NTC	86
60155865	NTC_FAT09334	NTC	114
60155866	NTC_FAT09334	NTC	55
60155867	NTC_FAT09334	NTC	134
60155868	NTC_FAT09334	NTC	126
60155869	NTC_FAT09334	NTC	21
60155870	NTC_FAT09334	NTC	26
60155871	NTC_FAT09334	NTC	18
60155872	NTC_FAT09334	NTC	33
60155873	NTC_FAT09334	NTC	106
60155874	NTC_FAT09334	NTC	93
60155875	NTC_FAT09334	NTC	93
60155876	NTC_FAT09334	NTC	104
60155877	NTC_FAT09334	NTC	83
60155878	NTC_FAT09334	NTC	149
60155879	NTC_FAT09334	NTC	109
60155880	NTC_FAT09334	NTC	131
60155881	NTC_FAT09334	NTC	144
60155882	NTC_FAT09334	NTC	74
60155883	NTC_FAT09334	NTC	192
60155884	NTC_FAT09334	NTC	49
60155885	NTC_FAT09334	NTC	88
60155886	NTC_FAT09334	NTC	52
60155887	NTC_FAT09334	NTC	60
60155888	NTC_FAT09334	NTC	57
60155889	NTC_FAT09334	NTC	145
60155890	NTC_FAT09334	NTC	33
60155891	NTC_FAT09334	NTC	86
60155892	NTC_FAT09334	NTC	64
60155893	NTC_FAT09334	NTC	90
60155894	NTC_FAT09334	NTC	183
60155895	NTC_FAT09334	NTC	39
60155896	NTC_FAT09334	NTC	92
60155897	NTC_FAT09334	NTC	50
60155898	NTC_FAT09334	NTC	107
60155899	NTC_FAT09334	NTC	26
60155900	NTC_FAT09334	NTC	85
60155901	NTC_FAT09334	NTC	80
60155902	NTC_FAT09334	NTC	88
60155903	NTC_FAT09334	NTC	79
60155904	NTC_FAT09334	NTC	83
60155905	NTC_FAT09334	NTC	48
60155906	NTC_FAT09334	NTC	69
60155907	NTC_FAT09334	NTC	27
60155908	NTC_FAT09334	NTC	70
60155909	NTC_FAT09334	NTC	100
60155910	NTC_FAT09334	NTC	87
60155911	NTC_FAT09334	NTC	130
60155912	NTC_FAT09334	NTC	68
60155913	NTC_FAT09334	NTC	75
60155914	NTC_FAT09334	NTC	170
60155915	NTC_FAT09334	NTC	83
60155916	NTC_FAT09334	NTC	77
60155917	NTC_FAT09334	NTC	108
60155918	NTC_FAT09334	NTC	180
60155919	NTC_FAT09334	NTC	51
60155920	NTC_FAT09334	NTC	99
60155921	NTC_FAT09334	NTC	27
60155922	NTC_FAT09334	NTC	86
60155923	NTC_FAT09334	NTC	45
60155924	NTC_FAT09334	NTC	99
60155925	NTC_FAT09334	NTC	101
60155926	NTC_FAT09334	NTC	63
60155927	NTC_FAT09334	NTC	61
60155928	NTC_FAT09334	NTC	59
60155929	NTC_FAT09334	NTC	52
60155930	NTC_FAT09334	NTC	93
60155931	NTC_FAT09334	NTC	59
60155932	NTC_FAT09334	NTC	53
60155933	NTC_FAT09334	NTC	60
60155934	NTC_FAT09334	NTC	50
60155935	NTC_FAT09334	NTC	98
60155936	NTC_FAT09334	NTC	156
60155937	NTC_FAT09334	NTC	40
60155938	NTC_FAT09334	NTC	123
60155939	NTC_FAT09334	NTC	90
60155940	NTC_FAT09334	NTC	80
60155941	NTC_FAT09334	NTC	133
60155942	NTC_FAT09334	NTC	48
60155943	NTC_FAT09334	NTC	20
60155944	NTC_FAT09334	NTC	102
60155945	NTC_FAT09334	NTC	47
60155946	NTC_FAT09334	NTC	143
60155947	NTC_FAT09334	NTC	100
60155948	NTC_FAT09334	NTC	104
60155949	NTC_FAT09334	NTC	128
60155950	NTC_FAT09334	NTC	127
60155951	NTC_FAT09334	NTC	78
60155952	NTC_FAT09334	NTC	98
60155953	NTC_FAT09334	NTC	82
60155954	NTC_FAT09334	NTC	93
60155955	NTC_FAT09334	NTC	58
60155956	NTC_FAT09334	NTC	159
60155957	NTC_FAT09334	NTC	57
60155958	NTC_FAT09334	NTC	45
60155959	NTC_FAT09334	NTC	58
60155960	NTC_FAT09334	NTC	169
60155961	NTC_FAT09334	NTC	143
60155962	NTC_FAT09334	NTC	182
60155963	NTC_FAT09334	NTC	48
60155964	NTC_FAT09334	NTC	88
60155965	NTC_FAT09334	NTC	18
60155966	NTC_FAT09334	NTC	40
60155967	NTC_FAT09334	NTC	31
60155968	NTC_FAT09334	NTC	69
60155969	NTC_FAT09334	NTC	118
60155970	NTC_FAT09334	NTC	141
60155971	NTC_FAT09334	NTC	73
60155972	NTC_FAT09334	NTC	79
60155973	NTC_FAT09334	NTC	83
60155974	NTC_FAT09334	NTC	51
60155975	NTC_FAT09334	NTC	141
60155976	NTC_FAT09334	NTC	31
60155977	NTC_FAT09334	NTC	56
60155978	NTC_FAT09334	NTC	61
60155979	NTC_FAT09334	NTC	56
60155980	NTC_FAT09334	NTC	138
60155981	NTC_FAT09334	NTC	53
60155982	NTC_FAT09334	NTC	62
60155983	NTC_FAT09334	NTC	118
60155984	NTC_FAT09334	NTC	60
60155985	NTC_FAT09334	NTC	124
60155986	NTC_FAT09334	NTC	132
60155987	NTC_FAT09334	NTC	193
60155988	NTC_FAT09334	NTC	100
60155989	NTC_FAT09334	NTC	80
60155990	NTC_FAT09334	NTC	213
60155991	NTC_FAT09334	NTC	66
60155992	NTC_FAT09334	NTC	50
60155993	NTC_FAT09334	NTC	122
60155994	NTC_FAT09334	NTC	36
60155995	NTC_FAT09334	NTC	61
60155996	NTC_FAT09334	NTC	104
60155997	NTC_FAT09334	NTC	15
60155998	NTC_FAT09334	NTC	206
60155999	NTC_FAT09334	NTC	9
60156000	NTC_FAT09334	NTC	86
60156001	NTC_FAT09334	NTC	91
60156002	NTC_FAT09334	NTC	42
60156003	NTC_FAT09334	NTC	42
60156004	NTC_FAT09334	NTC	86
60156005	NTC_FAT09334	NTC	111
60156006	NTC_FAT09334	NTC	45
60156007	NTC_FAT09334	NTC	29
60156008	NTC_FAT09334	NTC	56
60156009	NTC_FAT09334	NTC	51
60156010	NTC_FAT09334	NTC	17
60156011	NTC_FAT09334	NTC	78
60156012	NTC_FAT09334	NTC	175
60156013	NTC_FAT09334	NTC	78
60156014	NTC_FAT09334	NTC	63
60156015	NTC_FAT09334	NTC	143
60156016	NTC_FAT09334	NTC	46
60156017	NTC_FAT09334	NTC	65
60156018	NTC_FAT09334	NTC	87
60156019	NTC_FAT09334	NTC	72
60156020	NTC_FAT09334	NTC	97
60156021	NTC_FAT09334	NTC	45
60156022	NTC_FAT09334	NTC	90
60156023	NTC_FAT09334	NTC	49
60156024	NTC_FAT09334	NTC	116
60156025	NTC_FAT09334	NTC	192
60156026	NTC_FAT09334	NTC	149
60156027	NTC_FAT09334	NTC	90
60156028	NTC_FAT09334	NTC	147
60156029	NTC_FAT09334	NTC	35
60156030	NTC_FAT09334	NTC	149
60156031	NTC_FAT09334	NTC	48
60156032	NTC_FAT09334	NTC	67
60156033	NTC_FAT09334	NTC	24
60156034	NTC_FAT09334	NTC	111
60156035	NTC_FAT09334	NTC	80
60156036	NTC_FAT09334	NTC	26
60156037	NTC_FAT09334	NTC	69
60156038	NTC_FAT09334	NTC	85
60156039	NTC_FAT09334	NTC	110
60156040	NTC_FAT09334	NTC	100
60156041	NTC_FAT09334	NTC	67
60156042	NTC_FAT09334	NTC	95
60156043	NTC_FAT09334	NTC	158
60156044	NTC_FAT09334	NTC	92
60156045	NTC_FAT09334	NTC	10
60156046	NTC_FAT09334	NTC	97
60156047	NTC_FAT09334	NTC	72
60156048	NTC_FAT09334	NTC	134
60156049	NTC_FAT09334	NTC	117
60156050	NTC_FAT09334	NTC	82
60156051	NTC_FAT09334	NTC	77
60156052	NTC_FAT09334	NTC	74
60156053	NTC_FAT09334	NTC	104
60156054	NTC_FAT09334	NTC	105
60156055	NTC_FAT09334	NTC	99
60156056	NTC_FAT09334	NTC	51
60156057	NTC_FAT09334	NTC	53
60156058	NTC_FAT09334	NTC	49
60156059	NTC_FAT09334	NTC	75
60156060	NTC_FAT09334	NTC	94
60156061	NTC_FAT09334	NTC	95
60156062	NTC_FAT09334	NTC	123
60156063	NTC_FAT09334	NTC	71
60156064	NTC_FAT09334	NTC	187
60156065	NTC_FAT09334	NTC	82
60156066	NTC_FAT09334	NTC	72
60156067	NTC_FAT09334	NTC	160
60156068	NTC_FAT09334	NTC	138
60156069	NTC_FAT09334	NTC	112
60156070	NTC_FAT09334	NTC	121
60156071	NTC_FAT09334	NTC	70
60156072	NTC_FAT09334	NTC	31
60156073	NTC_FAT09334	NTC	140
60156074	NTC_FAT09334	NTC	67
60156075	NTC_FAT09334	NTC	66
60156076	NTC_FAT09334	NTC	137
60156077	NTC_FAT09334	NTC	129
60156078	NTC_FAT09334	NTC	40
60156079	NTC_FAT09334	NTC	34
60156080	NTC_FAT09334	NTC	127
60156081	NTC_FAT09334	NTC	101
60156082	NTC_FAT09334	NTC	30
60156083	NTC_FAT09334	NTC	96
60156084	NTC_FAT09334	NTC	83
60156085	NTC_FAT09334	NTC	76
60156086	NTC_FAT09334	NTC	43
60156087	NTC_FAT09334	NTC	44
60156088	NTC_FAT09334	NTC	89
60156089	NTC_FAT09334	NTC	88
60156090	NTC_FAT09334	NTC	121
60156091	NTC_FAT09334	NTC	136
60156092	NTC_FAT09334	NTC	59
60156093	NTC_FAT09334	NTC	160
60156094	NTC_FAT09334	NTC	148
60156095	NTC_FAT09334	NTC	37
60156096	NTC_FAT09334	NTC	67
60156097	NTC_FAT09334	NTC	95
60156098	NTC_FAT09334	NTC	176
60156099	NTC_FAT09334	NTC	110
60156100	NTC_FAT09334	NTC	65
60156101	NTC_FAT09334	NTC	54
60156102	NTC_FAT09334	NTC	100
60156103	NTC_FAT09334	NTC	119
60156104	NTC_FAT09334	NTC	31
60156105	NTC_FAT09334	NTC	46
60156106	NTC_FAT09334	NTC	120
60156107	NTC_FAT09334	NTC	33
60156108	NTC_FAT09334	NTC	160
60156109	NTC_FAT09334	NTC	183
60156110	NTC_FAT09334	NTC	28
60156111	NTC_FAT09334	NTC	33
60156112	NTC_FAT09334	NTC	72
60156113	NTC_FAT09334	NTC	72
60156114	NTC_FAT09334	NTC	55
60156115	NTC_FAT09334	NTC	144
60156116	NTC_FAT09334	NTC	100
60156117	NTC_FAT09334	NTC	111
60156118	NTC_FAT09334	NTC	136
60156119	NTC_FAT09334	NTC	109
60156120	NTC_FAT09334	NTC	37
60156121	NTC_FAT09334	NTC	14
60156122	NTC_FAT09334	NTC	84
60156123	NTC_FAT09334	NTC	115
60156124	NTC_FAT09334	NTC	50
60156125	NTC_FAT09334	NTC	72
60156126	NTC_FAT09334	NTC	63
60156127	NTC_FAT09334	NTC	105
60156128	NTC_FAT09334	NTC	66
60156129	NTC_FAT09334	NTC	132
60156130	NTC_FAT09334	NTC	61
60156131	NTC_FAT09334	NTC	47
60156132	NTC_FAT09334	NTC	112
60156133	NTC_FAT09334	NTC	93
60156134	NTC_FAT09334	NTC	133
60156135	NTC_FAT09334	NTC	100
60156136	NTC_FAT09334	NTC	109
60156137	NTC_FAT09334	NTC	67
60156138	NTC_FAT09334	NTC	68
60156139	NTC_FAT09334	NTC	98
60156140	NTC_FAT09334	NTC	87
60156141	NTC_FAT09334	NTC	39
60156142	NTC_FAT09334	NTC	112
60156143	NTC_FAT09334	NTC	73
60156144	NTC_FAT09334	NTC	166
60156145	NTC_FAT09334	NTC	77
60156146	NTC_FAT09334	NTC	42
60156147	NTC_FAT09334	NTC	86
60156148	NTC_FAT09334	NTC	66
60156149	NTC_FAT09334	NTC	19
60156150	NTC_FAT09334	NTC	19
60156151	NTC_FAT09334	NTC	88
60156152	NTC_FAT09334	NTC	50
60156153	NTC_FAT09334	NTC	92
60156154	NTC_FAT09334	NTC	65
60156155	NTC_FAT09334	NTC	141
60156156	NTC_FAT09334	NTC	130
60156157	NTC_FAT09334	NTC	150
60156158	NTC_FAT09334	NTC	26
60156159	NTC_FAT09334	NTC	70
60156160	NTC_FAT09334	NTC	107
60156161	NTC_FAT09334	NTC	192
60156162	NTC_FAT09334	NTC	80
60156163	NTC_FAT09334	NTC	99
60156164	NTC_FAT09334	NTC	72
60156165	NTC_FAT09334	NTC	87
60156166	NTC_FAT09334	NTC	60
60156167	NTC_FAT09334	NTC	113
60156168	NTC_FAT09334	NTC	34
60156169	NTC_FAT09334	NTC	52
60156170	NTC_FAT09334	NTC	134
60156171	NTC_FAT09334	NTC	100
60156172	NTC_FAT09334	NTC	28
60156173	NTC_FAT09334	NTC	65
60156174	NTC_FAT09334	NTC	134
60156175	NTC_FAT09334	NTC	157
60156176	NTC_FAT09334	NTC	83
60156177	NTC_FAT09334	NTC	155
60156178	NTC_FAT09334	NTC	44
60156179	NTC_FAT09334	NTC	68
60156180	NTC_FAT09334	NTC	101
60156181	NTC_FAT09334	NTC	72
60156182	NTC_FAT09334	NTC	53
60156183	NTC_FAT09334	NTC	77
60156184	NTC_FAT09334	NTC	48
60156185	NTC_FAT09334	NTC	52
60156186	NTC_FAT09334	NTC	63
60156187	NTC_FAT09334	NTC	73
60156188	NTC_FAT09334	NTC	138
60156189	NTC_FAT09334	NTC	32
60156190	NTC_FAT09334	NTC	75
60156191	NTC_FAT09334	NTC	143
60156192	NTC_FAT09334	NTC	120
60156193	NTC_FAT09334	NTC	41
60156194	NTC_FAT09334	NTC	96
60156195	NTC_FAT09334	NTC	54
60156196	NTC_FAT09334	NTC	25
60156197	NTC_FAT09334	NTC	46
60156198	NTC_FAT09334	NTC	68
60156199	NTC_FAT09334	NTC	93
60156200	NTC_FAT09334	NTC	28
60156201	NTC_FAT09334	NTC	152
60156202	NTC_FAT09334	NTC	97
60156203	NTC_FAT09334	NTC	63
60156204	NTC_FAT09334	NTC	86
60156205	NTC_FAT09334	NTC	28
60156206	NTC_FAT09334	NTC	69
60156207	NTC_FAT09334	NTC	134
60156208	NTC_FAT09334	NTC	176
60156209	NTC_FAT09334	NTC	107
60156210	NTC_FAT09334	NTC	133
60156211	NTC_FAT09334	NTC	54
60156212	NTC_FAT09334	NTC	52
60156213	NTC_FAT09334	NTC	97
60156214	NTC_FAT09334	NTC	94
60156215	NTC_FAT09334	NTC	41
60156216	NTC_FAT09334	NTC	117
60156217	NTC_FAT09334	NTC	59
60156218	NTC_FAT09334	NTC	105
60156219	NTC_FAT09334	NTC	76
60156220	NTC_FAT09334	NTC	70
60156221	NTC_FAT09334	NTC	45
60156222	NTC_FAT09334	NTC	35
60156223	NTC_FAT09334	NTC	40
60156224	NTC_FAT09334	NTC	93
60156225	NTC_FAT09334	NTC	149
60156226	NTC_FAT09334	NTC	48
60156227	NTC_FAT09334	NTC	70
60156228	NTC_FAT09334	NTC	115
60156229	NTC_FAT09334	NTC	75
60156230	NTC_FAT09334	NTC	103
60156231	NTC_FAT09334	NTC	179
60156232	NTC_FAT09334	NTC	83
60156233	NTC_FAT09334	NTC	37
60156234	NTC_FAT09334	NTC	302
60156235	NTC_FAT09334	NTC	33
60156236	NTC_FAT09334	NTC	89
60156237	NTC_FAT09334	NTC	174
60156238	NTC_FAT09334	NTC	26
60156239	NTC_FAT09334	NTC	56
60156240	NTC_FAT09334	NTC	34
60156241	NTC_FAT09334	NTC	68
60156242	NTC_FAT09334	NTC	97
60156243	NTC_FAT09334	NTC	122
60156244	NTC_FAT09334	NTC	34
60156245	NTC_FAT09334	NTC	131
60156246	NTC_FAT09334	NTC	126
60156247	NTC_FAT09334	NTC	90
60156248	NTC_FAT09334	NTC	98
60156249	NTC_FAT09334	NTC	71
60156250	NTC_FAT09334	NTC	76
60156251	NTC_FAT09334	NTC	43
60156252	NTC_FAT09334	NTC	89
60156253	NTC_FAT09334	NTC	89
60156254	NTC_FAT09334	NTC	100
60156255	NTC_FAT09334	NTC	71
60156256	NTC_FAT09334	NTC	37
60156257	NTC_FAT09334	NTC	68
60156258	NTC_FAT09334	NTC	134
60156259	NTC_FAT09334	NTC	71
60156260	NTC_FAT09334	NTC	124
60156261	NTC_FAT09334	NTC	150
60156262	NTC_FAT09334	NTC	96
60156263	NTC_FAT09334	NTC	74
60156264	NTC_FAT09334	NTC	162
60156265	NTC_FAT09334	NTC	55
60156266	NTC_FAT09334	NTC	57
60156267	NTC_FAT09334	NTC	26
60156268	NTC_FAT09334	NTC	200
60156269	NTC_FAT09334	NTC	204
60156270	NTC_FAT09334	NTC	98
60156271	NTC_FAT09334	NTC	30
60156272	NTC_FAT09334	NTC	122
60156273	NTC_FAT09334	NTC	118
60156274	NTC_FAT09334	NTC	139
60156275	NTC_FAT09334	NTC	128
60156276	NTC_FAT09334	NTC	61
60156277	NTC_FAT09334	NTC	71
60156278	NTC_FAT09334	NTC	15
60156279	NTC_FAT09334	NTC	78
60156280	NTC_FAT09334	NTC	48
60156281	NTC_FAT09334	NTC	58
60156282	NTC_FAT09334	NTC	72
60156283	NTC_FAT09334	NTC	114
60156284	NTC_FAT09334	NTC	39
60156285	NTC_FAT09334	NTC	134
60156286	NTC_FAT09334	NTC	62
60156287	NTC_FAT09334	NTC	41
60156288	NTC_FAT09334	NTC	152
60156289	NTC_FAT09334	NTC	101
60156290	NTC_FAT09334	NTC	68
60156291	NTC_FAT09334	NTC	117
60156292	NTC_FAT09334	NTC	70
60156293	NTC_FAT09334	NTC	131
60156294	NTC_FAT09334	NTC	71
60156295	NTC_FAT09334	NTC	66
60156296	NTC_FAT09334	NTC	80
60156297	NTC_FAT09334	NTC	46
60156298	NTC_FAT09334	NTC	201
60156299	NTC_FAT09334	NTC	49
60156300	NTC_FAT09334	NTC	155
60156301	NTC_FAT09334	NTC	90
60156302	NTC_FAT09334	NTC	145
60156303	NTC_FAT09334	NTC	27
60156304	NTC_FAT09334	NTC	130
60156305	NTC_FAT09334	NTC	25
60156306	NTC_FAT09334	NTC	103
60156307	NTC_FAT09334	NTC	85
60156308	NTC_FAT09334	NTC	73
60156309	NTC_FAT09334	NTC	111
60156310	NTC_FAT09334	NTC	177
60156311	NTC_FAT09334	NTC	82
60156312	NTC_FAT09334	NTC	99
60156313	NTC_FAT09334	NTC	147
60156314	NTC_FAT09334	NTC	50
60156315	NTC_FAT09334	NTC	111
60156316	NTC_FAT09334	NTC	65
60156317	NTC_FAT09334	NTC	145
60156318	NTC_FAT09334	NTC	36
60156319	NTC_FAT09334	NTC	40
60156320	NTC_FAT09334	NTC	65
60156321	NTC_FAT09334	NTC	158
60156322	NTC_FAT09334	NTC	168
60156323	NTC_FAT09334	NTC	41
60156324	NTC_FAT09334	NTC	104
60156325	NTC_FAT09334	NTC	38
60156326	NTC_FAT09334	NTC	60
60156327	NTC_FAT09334	NTC	56
60156328	NTC_FAT09334	NTC	119
60156329	NTC_FAT09334	NTC	81
60156330	NTC_FAT09334	NTC	88
60156331	NTC_FAT09334	NTC	73
60156332	NTC_FAT09334	NTC	39
60156333	NTC_FAT09334	NTC	92
60156334	NTC_FAT09334	NTC	92
60156335	NTC_FAT09334	NTC	167
60156336	NTC_FAT09334	NTC	31
60156337	NTC_FAT09334	NTC	61
60156338	NTC_FAT09334	NTC	123
60156339	NTC_FAT09334	NTC	90
60156340	NTC_FAT09334	NTC	135
60156341	NTC_FAT09334	NTC	31
60156342	NTC_FAT09334	NTC	43
60156343	NTC_FAT09334	NTC	21
60156344	NTC_FAT09334	NTC	125
60156345	NTC_FAT09334	NTC	55
60156346	NTC_FAT09334	NTC	40
60156347	NTC_FAT09334	NTC	147
60156348	NTC_FAT09334	NTC	169
60156349	NTC_FAT09334	NTC	146
60156350	NTC_FAT09334	NTC	83
60156351	NTC_FAT09334	NTC	204
60156352	NTC_FAT09334	NTC	59
60156353	NTC_FAT09334	NTC	113
60156354	NTC_FAT09334	NTC	44
60156355	NTC_FAT09334	NTC	39
60156356	NTC_FAT09334	NTC	48
60156357	NTC_FAT09334	NTC	98
60156358	NTC_FAT09334	NTC	122
60156359	NTC_FAT09334	NTC	83
60156360	NTC_FAT09334	NTC	111
60156361	NTC_FAT09334	NTC	131
60156362	NTC_FAT09334	NTC	110
60156363	NTC_FAT09334	NTC	70
60156364	NTC_FAT09334	NTC	41
60156365	NTC_FAT09334	NTC	153
60156366	NTC_FAT09334	NTC	26
60156367	NTC_FAT09334	NTC	112
60156368	NTC_FAT09334	NTC	132
60156369	NTC_FAT09334	NTC	166
60156370	NTC_FAT09334	NTC	156
60156371	NTC_FAT09334	NTC	61
60156372	NTC_FAT09334	NTC	66
60156373	NTC_FAT09334	NTC	110
60156374	NTC_FAT09334	NTC	132
60156375	NTC_FAT09334	NTC	81
60156376	NTC_FAT09334	NTC	149
60156377	NTC_FAT09334	NTC	282
60156378	NTC_FAT09334	NTC	130
60156379	NTC_FAT09334	NTC	82
60156380	NTC_FAT09334	NTC	81
60156381	NTC_FAT09334	NTC	114
60156382	NTC_FAT09334	NTC	82
60156383	NTC_FAT09334	NTC	152
60156384	NTC_FAT09334	NTC	116
60156385	NTC_FAT09334	NTC	119
60156386	NTC_FAT09334	NTC	140
60156387	NTC_FAT09334	NTC	54
60156388	NTC_FAT09334	NTC	52
60156389	NTC_FAT09334	NTC	130
60156390	NTC_FAT09334	NTC	48
60156391	NTC_FAT09334	NTC	42
60156392	NTC_FAT09334	NTC	53
60156393	NTC_FAT09334	NTC	94
60156394	NTC_FAT09334	NTC	116
60156395	NTC_FAT09334	NTC	124
60156396	NTC_FAT09334	NTC	123
60156397	NTC_FAT09334	NTC	90
60156398	NTC_FAT09334	NTC	62
60156399	NTC_FAT09334	NTC	72
60156400	NTC_FAT09334	NTC	102
60156401	NTC_FAT09334	NTC	45
60156402	NTC_FAT09334	NTC	50
60156403	NTC_FAT09334	NTC	49
60156404	NTC_FAT09334	NTC	91
60156405	NTC_FAT09334	NTC	143
60156406	NTC_FAT09334	NTC	46
60156407	NTC_FAT09334	NTC	55
60156408	NTC_FAT09334	NTC	177
60156409	NTC_FAT09334	NTC	84
60156410	NTC_FAT09334	NTC	105
60156411	NTC_FAT09334	NTC	184
60156412	NTC_FAT09334	NTC	64
60156413	NTC_FAT09334	NTC	47
60156414	NTC_FAT09334	NTC	29
60156415	NTC_FAT09334	NTC	176
60156416	NTC_FAT09334	NTC	96
60156417	NTC_FAT09334	NTC	82
60156418	NTC_FAT09334	NTC	94
60156419	NTC_FAT09334	NTC	63
60156420	NTC_FAT09334	NTC	98
60156421	NTC_FAT09334	NTC	64
60156422	NTC_FAT09334	NTC	100
60156423	NTC_FAT09334	NTC	42
60156424	NTC_FAT09334	NTC	96
60156425	NTC_FAT09334	NTC	70
60156426	NTC_FAT09334	NTC	108
60156427	NTC_FAT09334	NTC	134
60156428	NTC_FAT09334	NTC	132
60156429	NTC_FAT09334	NTC	44
60156430	NTC_FAT09334	NTC	73
60156431	NTC_FAT09334	NTC	105
60156432	NTC_FAT09334	NTC	70
60156433	NTC_FAT09334	NTC	62
60156434	NTC_FAT09334	NTC	102
60156435	NTC_FAT09334	NTC	67
60156436	NTC_FAT09334	NTC	70
60156437	NTC_FAT09334	NTC	48
60156438	NTC_FAT09334	NTC	70
60156439	NTC_FAT09334	NTC	69
60156440	NTC_FAT09334	NTC	31
60156441	NTC_FAT09334	NTC	51
60156442	NTC_FAT09334	NTC	97
60156443	NTC_FAT09334	NTC	93
60156444	NTC_FAT09334	NTC	76
60156445	NTC_FAT09334	NTC	55
60156446	NTC_FAT09334	NTC	109
60156447	NTC_FAT09334	NTC	180
60156448	NTC_FAT09334	NTC	63
60156449	NTC_FAT09334	NTC	44
60156450	NTC_FAT09334	NTC	135
60156451	NTC_FAT09334	NTC	82
60156452	NTC_FAT09334	NTC	160
60156453	NTC_FAT09334	NTC	123
60156454	NTC_FAT09334	NTC	105
60156455	NTC_FAT09334	NTC	94
60156456	NTC_FAT09334	NTC	104
60156457	NTC_FAT09334	NTC	127
60156458	NTC_FAT09334	NTC	123
60156459	NTC_FAT09334	NTC	86
60156460	NTC_FAT09334	NTC	88
60156461	NTC_FAT09334	NTC	56
60156462	NTC_FAT09334	NTC	75
60156463	NTC_FAT09334	NTC	89
60156464	NTC_FAT09334	NTC	92
60156465	NTC_FAT09334	NTC	88
60156466	NTC_FAT09334	NTC	38
60156467	NTC_FAT09334	NTC	156
60156468	NTC_FAT09334	NTC	99
60156469	NTC_FAT09334	NTC	157
60156470	NTC_FAT09334	NTC	65
60156471	NTC_FAT09334	NTC	70
60156472	NTC_FAT09334	NTC	71
60156473	NTC_FAT09334	NTC	72
60156474	NTC_FAT09334	NTC	176
60156475	NTC_FAT09334	NTC	64
60156476	NTC_FAT09334	NTC	45
60156477	NTC_FAT09334	NTC	35
60156478	NTC_FAT09334	NTC	113
60156479	NTC_FAT09334	NTC	43
60156480	NTC_FAT09334	NTC	79
60156481	NTC_FAT09334	NTC	91
60156482	NTC_FAT09334	NTC	33
60156483	NTC_FAT09334	NTC	108
60156484	NTC_FAT09334	NTC	45
60156485	NTC_FAT09334	NTC	68
60156486	NTC_FAT09334	NTC	94
60156487	NTC_FAT09334	NTC	87
60156488	NTC_FAT09334	NTC	219
60156489	NTC_FAT09334	NTC	130
60156490	NTC_FAT09334	NTC	189
60156491	NTC_FAT09334	NTC	101
60156492	NTC_FAT09334	NTC	126
60156493	NTC_FAT09334	NTC	50
60156494	NTC_FAT09334	NTC	70
60156495	NTC_FAT09334	NTC	123
60156496	NTC_FAT09334	NTC	55
60156497	NTC_FAT09334	NTC	41
60156498	NTC_FAT09334	NTC	71
60156499	NTC_FAT09334	NTC	99
60156500	NTC_FAT09334	NTC	73
60156501	NTC_FAT09334	NTC	118
60156502	NTC_FAT09334	NTC	89
60156503	NTC_FAT09334	NTC	36
60156504	NTC_FAT09334	NTC	57
60156505	NTC_FAT09334	NTC	149
60156506	NTC_FAT09334	NTC	91
60156507	NTC_FAT09334	NTC	36
60156508	NTC_FAT09334	NTC	94
60156509	NTC_FAT09334	NTC	178
60156510	NTC_FAT09334	NTC	48
60156511	NTC_FAT09334	NTC	152
60156512	NTC_FAT09334	NTC	62
60156513	NTC_FAT09334	NTC	134
60156514	NTC_FAT09334	NTC	206
60156515	NTC_FAT09334	NTC	78
60156516	NTC_FAT09334	NTC	245
60156517	NTC_FAT09334	NTC	79
60156518	NTC_FAT09334	NTC	79
60156519	NTC_FAT09334	NTC	53
60156520	NTC_FAT09334	NTC	42
60156521	NTC_FAT09334	NTC	62
60156522	NTC_FAT09334	NTC	91
60156523	NTC_FAT09334	NTC	65
60156524	NTC_FAT09334	NTC	73
60156525	NTC_FAT09334	NTC	45
60156526	NTC_FAT09334	NTC	87
60156527	NTC_FAT09334	NTC	83
60156528	NTC_FAT09334	NTC	59
60156529	NTC_FAT09334	NTC	62
60156530	NTC_FAT09334	NTC	70
60156531	NTC_FAT09334	NTC	96
60156532	NTC_FAT09334	NTC	166
60156533	NTC_FAT09334	NTC	52
60156534	NTC_FAT09334	NTC	73
60156535	NTC_FAT09334	NTC	123
60156536	NTC_FAT09334	NTC	73
60156537	NTC_FAT09334	NTC	231
60156538	NTC_FAT09334	NTC	143
60156539	NTC_FAT09334	NTC	167
60156540	NTC_FAT09334	NTC	110
60156541	NTC_FAT09334	NTC	43
60156542	NTC_FAT09334	NTC	42
60156543	NTC_FAT09334	NTC	45
60156544	NTC_FAT09334	NTC	35
60156545	NTC_FAT09334	NTC	34
60156546	NTC_FAT09334	NTC	89
60156547	NTC_FAT09334	NTC	65
60156548	NTC_FAT09334	NTC	52
60156549	NTC_FAT09334	NTC	113
60156550	NTC_FAT09334	NTC	67
60156551	NTC_FAT09334	NTC	94
60156552	NTC_FAT09334	NTC	53
60156553	NTC_FAT09334	NTC	92
60156554	NTC_FAT09334	NTC	50
60156555	NTC_FAT09334	NTC	61
60156556	NTC_FAT09334	NTC	169
60156557	NTC_FAT09334	NTC	159
60156558	NTC_FAT09334	NTC	79
60156559	NTC_FAT09334	NTC	111
60156560	NTC_FAT09334	NTC	111
60156561	NTC_FAT09334	NTC	33
60156562	NTC_FAT09334	NTC	86
60156563	NTC_FAT09334	NTC	68
60156564	NTC_FAT09334	NTC	188
60156565	NTC_FAT09334	NTC	27
60156566	NTC_FAT09334	NTC	102
60156567	NTC_FAT09334	NTC	77
60156568	NTC_FAT09334	NTC	147
60156569	NTC_FAT09334	NTC	56
60156570	NTC_FAT09334	NTC	46
60156571	NTC_FAT09334	NTC	68
60156572	NTC_FAT09334	NTC	90
60156573	NTC_FAT09334	NTC	52
60156574	NTC_FAT09334	NTC	32
60156575	NTC_FAT09334	NTC	97
60156576	NTC_FAT09334	NTC	41
60156577	NTC_FAT09334	NTC	104
60156578	NTC_FAT09334	NTC	70
60156579	NTC_FAT09334	NTC	46
60156580	NTC_FAT09334	NTC	38
60156581	NTC_FAT09334	NTC	244
60156582	NTC_FAT09334	NTC	99
60156583	NTC_FAT09334	NTC	36
60156584	NTC_FAT09334	NTC	47
60156585	NTC_FAT09334	NTC	100
60156586	NTC_FAT09334	NTC	80
60156587	NTC_FAT09334	NTC	59
60156588	NTC_FAT09334	NTC	120
60156589	NTC_FAT09334	NTC	30
60156590	NTC_FAT09334	NTC	99
60156591	NTC_FAT09334	NTC	36
60156592	NTC_FAT09334	NTC	107
60156593	NTC_FAT09334	NTC	72
60156594	NTC_FAT09334	NTC	52
60156595	NTC_FAT09334	NTC	174
60156596	NTC_FAT09334	NTC	159
60156597	NTC_FAT09334	NTC	81
60156598	NTC_FAT09334	NTC	97
60156599	NTC_FAT09334	NTC	36
60156600	NTC_FAT09334	NTC	130
60156601	NTC_FAT09334	NTC	33
60156602	NTC_FAT09334	NTC	37
60156603	NTC_FAT09334	NTC	129
60156604	NTC_FAT09334	NTC	122
60156605	NTC_FAT09334	NTC	44
60156606	NTC_FAT09334	NTC	80
60156607	NTC_FAT09334	NTC	78
60156608	NTC_FAT09334	NTC	80
60156609	NTC_FAT09334	NTC	134
60156610	NTC_FAT09334	NTC	30
60156611	NTC_FAT09334	NTC	78
60156612	NTC_FAT09334	NTC	152
60156613	NTC_FAT09334	NTC	110
60156614	NTC_FAT09334	NTC	72
60156615	NTC_FAT09334	NTC	47
60156616	NTC_FAT09334	NTC	129
60156617	NTC_FAT09334	NTC	37
60156618	NTC_FAT09334	NTC	36
60156619	NTC_FAT09334	NTC	118
60156620	NTC_FAT09334	NTC	95
60156621	NTC_FAT09334	NTC	120
60156622	NTC_FAT09334	NTC	56
60156623	NTC_FAT09334	NTC	57
60156624	NTC_FAT09334	NTC	51
60156625	NTC_FAT09334	NTC	13
60156626	NTC_FAT09334	NTC	113
60156627	NTC_FAT09334	NTC	79
60156628	NTC_FAT09334	NTC	78
60156629	NTC_FAT09334	NTC	46
60156630	NTC_FAT09334	NTC	124
60156631	NTC_FAT09334	NTC	85
60156632	NTC_FAT09334	NTC	50
60156633	NTC_FAT09334	NTC	25
60156634	NTC_FAT09334	NTC	124
60156635	NTC_FAT09334	NTC	66
60156636	NTC_FAT09334	NTC	36
60156637	NTC_FAT09334	NTC	73
60156638	NTC_FAT09334	NTC	49
60156639	NTC_FAT09334	NTC	93
60156640	NTC_FAT09334	NTC	92
60156641	NTC_FAT09334	NTC	98
60156642	NTC_FAT09334	NTC	146
60156643	NTC_FAT09334	NTC	62
60156644	NTC_FAT09334	NTC	55
60156645	NTC_FAT09334	NTC	61
60156646	NTC_FAT09334	NTC	82
60156647	NTC_FAT09334	NTC	93
60156648	NTC_FAT09334	NTC	114
60156649	NTC_FAT09334	NTC	7
60156650	NTC_FAT09334	NTC	98
60156651	NTC_FAT09334	NTC	49
60156652	NTC_FAT09334	NTC	82
60156653	NTC_FAT09334	NTC	51
60156654	NTC_FAT09334	NTC	125
60156655	NTC_FAT09334	NTC	77
60156656	NTC_FAT09334	NTC	183
60156657	NTC_FAT09334	NTC	128
60156658	NTC_FAT09334	NTC	146
60156659	NTC_FAT09334	NTC	41
60156660	NTC_FAT09334	NTC	50
60156661	NTC_FAT09334	NTC	75
60156662	NTC_FAT09334	NTC	70
60156663	NTC_FAT09334	NTC	148
60156664	NTC_FAT09334	NTC	128
60156665	NTC_FAT09334	NTC	174
60156666	NTC_FAT09334	NTC	67
60156667	NTC_FAT09334	NTC	186
60156668	NTC_FAT09334	NTC	91
60156669	NTC_FAT09334	NTC	55
60156670	NTC_FAT09334	NTC	85
60156671	NTC_FAT09334	NTC	49
60156672	NTC_FAT09334	NTC	49
60156673	NTC_FAT09334	NTC	74
60156674	NTC_FAT09334	NTC	72
60156675	NTC_FAT09334	NTC	150
60156676	NTC_FAT09334	NTC	72
60156677	NTC_FAT09334	NTC	143
60156678	NTC_FAT09334	NTC	37
60156679	NTC_FAT09334	NTC	26
60156680	NTC_FAT09334	NTC	47
60156681	NTC_FAT09334	NTC	96
60156682	NTC_FAT09334	NTC	141
60156683	NTC_FAT09334	NTC	38
60156684	NTC_FAT09334	NTC	96
60156685	NTC_FAT09334	NTC	192
60156686	NTC_FAT09334	NTC	62
60156687	NTC_FAT09334	NTC	76
60156688	NTC_FAT09334	NTC	95
60156689	NTC_FAT09334	NTC	39
60156690	NTC_FAT09334	NTC	143
60156691	NTC_FAT09334	NTC	89
60156692	NTC_FAT09334	NTC	58
60156693	NTC_FAT09334	NTC	60
60156694	NTC_FAT09334	NTC	79
60156695	NTC_FAT09334	NTC	77
60156696	NTC_FAT09334	NTC	72
60156697	NTC_FAT09334	NTC	151
60156698	NTC_FAT09334	NTC	108
60156699	NTC_FAT09334	NTC	106
60156700	NTC_FAT09334	NTC	98
60156701	NTC_FAT09334	NTC	149
60156702	NTC_FAT09334	NTC	29
60156703	NTC_FAT09334	NTC	27
60156704	NTC_FAT09334	NTC	48
60156705	NTC_FAT09334	NTC	142
60156706	NTC_FAT09334	NTC	140
60156707	NTC_FAT09334	NTC	71
60156708	NTC_FAT09334	NTC	46
60156709	NTC_FAT09334	NTC	40
60156710	NTC_FAT09334	NTC	43
60156711	NTC_FAT09334	NTC	93
60156712	NTC_FAT09334	NTC	123
60156713	NTC_FAT09334	NTC	94
60156714	NTC_FAT09334	NTC	58
60156715	NTC_FAT09334	NTC	183
60156716	NTC_FAT09334	NTC	115
60156717	NTC_FAT09334	NTC	50
60156718	NTC_FAT09334	NTC	80
60156719	NTC_FAT09334	NTC	53
60156720	NTC_FAT09334	NTC	48
60156721	NTC_FAT09334	NTC	54
60156722	NTC_FAT09334	NTC	80
60156723	NTC_FAT09334	NTC	41
60156724	NTC_FAT09334	NTC	90
60156725	NTC_FAT09334	NTC	130
60156726	NTC_FAT09334	NTC	46
60156727	NTC_FAT09334	NTC	105
60156728	NTC_FAT09334	NTC	93
60156729	NTC_FAT09334	NTC	33
60156730	NTC_FAT09334	NTC	114
60156731	NTC_FAT09334	NTC	80
60156732	NTC_FAT09334	NTC	77
60156733	NTC_FAT09334	NTC	101
60156734	NTC_FAT09334	NTC	28
60156735	NTC_FAT09334	NTC	266
60156736	NTC_FAT09334	NTC	59
60156737	NTC_FAT09334	NTC	113
60156738	NTC_FAT09334	NTC	200
60156739	NTC_FAT09334	NTC	60
60156740	NTC_FAT09334	NTC	96
60156741	NTC_FAT09334	NTC	51
60156742	NTC_FAT09334	NTC	66
60156743	NTC_FAT09334	NTC	123
60156744	NTC_FAT09334	NTC	157
60156745	NTC_FAT09334	NTC	80
60156746	NTC_FAT09334	NTC	78
60156747	NTC_FAT09334	NTC	102
60156748	NTC_FAT09334	NTC	133
60156749	NTC_FAT09334	NTC	90
60156750	NTC_FAT09334	NTC	52
60156751	NTC_FAT09334	NTC	65
60156752	NTC_FAT09334	NTC	67
60156753	NTC_FAT09334	NTC	66
60156754	NTC_FAT09334	NTC	71
60156755	NTC_FAT09334	NTC	181
60156756	NTC_FAT09334	NTC	95
60156757	NTC_FAT09334	NTC	48
60156758	NTC_FAT09334	NTC	62
60156759	NTC_FAT09334	NTC	31
60156760	NTC_FAT09334	NTC	193
60156761	NTC_FAT09334	NTC	71
60156762	NTC_FAT09334	NTC	68
60156763	NTC_FAT09334	NTC	99
60156764	NTC_FAT09334	NTC	77
60156765	NTC_FAT09334	NTC	104
60156766	NTC_FAT09334	NTC	42
60156767	NTC_FAT09334	NTC	122
60156768	NTC_FAT09334	NTC	31
60156769	NTC_FAT09334	NTC	121
60156770	NTC_FAT09334	NTC	86
60156771	NTC_FAT09334	NTC	45
60156772	NTC_FAT09334	NTC	35
60156773	NTC_FAT09334	NTC	48
60156774	NTC_FAT09334	NTC	108
60156775	NTC_FAT09334	NTC	7
60156776	NTC_FAT09334	NTC	148
60156777	NTC_FAT09334	NTC	77
60156778	NTC_FAT09334	NTC	40
60156779	NTC_FAT09334	NTC	264
60156780	NTC_FAT09334	NTC	37
60156781	NTC_FAT09334	NTC	126
60156782	NTC_FAT09334	NTC	121
60156783	NTC_FAT09334	NTC	48
60156784	NTC_FAT09334	NTC	79
60156785	NTC_FAT09334	NTC	97
60156786	NTC_FAT09334	NTC	67
60156787	NTC_FAT09334	NTC	40
60156788	NTC_FAT09334	NTC	77
60156789	NTC_FAT09334	NTC	79
60156790	NTC_FAT09334	NTC	73
60156791	NTC_FAT09334	NTC	73
60156792	NTC_FAT09334	NTC	54
60156793	NTC_FAT09334	NTC	110
60156794	NTC_FAT09334	NTC	37
60156795	NTC_FAT09334	NTC	55
60156796	NTC_FAT09334	NTC	109
60156797	NTC_FAT09334	NTC	81
60156798	NTC_FAT09334	NTC	79
60156799	NTC_FAT09334	NTC	36
60156800	NTC_FAT09334	NTC	67
60156801	NTC_FAT09334	NTC	106
60156802	NTC_FAT09334	NTC	84
60156803	NTC_FAT09334	NTC	137
60156804	NTC_FAT09334	NTC	133
60156805	NTC_FAT09334	NTC	73
60156806	NTC_FAT09334	NTC	107
60156807	NTC_FAT09334	NTC	73
60156808	NTC_FAT09334	NTC	66
60156809	NTC_FAT09334	NTC	46
60156810	NTC_FAT09334	NTC	42
60156811	NTC_FAT09334	NTC	33
60156812	NTC_FAT09334	NTC	116
60156813	NTC_FAT09334	NTC	74
60156814	NTC_FAT09334	NTC	33
60156815	NTC_FAT09334	NTC	87
60156816	NTC_FAT09334	NTC	186
60156817	NTC_FAT09334	NTC	94
60156818	NTC_FAT09334	NTC	159
60156819	NTC_FAT09334	NTC	112
60156820	NTC_FAT09334	NTC	26
60156821	NTC_FAT09334	NTC	111
60156822	NTC_FAT09334	NTC	172
60156823	NTC_FAT09334	NTC	28
60156824	NTC_FAT09334	NTC	66
60156825	NTC_FAT09334	NTC	67
60156826	NTC_FAT09334	NTC	124
60156827	NTC_FAT09334	NTC	94
60156828	NTC_FAT09334	NTC	180
60156829	NTC_FAT09334	NTC	101
60156830	NTC_FAT09334	NTC	153
60156831	NTC_FAT09334	NTC	179
60156832	NTC_FAT09334	NTC	90
60156833	NTC_FAT09334	NTC	142
60156834	NTC_FAT09334	NTC	35
60156835	NTC_FAT09334	NTC	62
60156836	NTC_FAT09334	NTC	59
60156837	NTC_FAT09334	NTC	79
60156838	NTC_FAT09334	NTC	25
60156839	NTC_FAT09334	NTC	72
60156840	NTC_FAT09334	NTC	76
60156841	NTC_FAT09334	NTC	95
60156842	NTC_FAT09334	NTC	75
60156843	NTC_FAT09334	NTC	78
60156844	NTC_FAT09334	NTC	132
60156845	NTC_FAT09334	NTC	59
60156846	NTC_FAT09334	NTC	36
60156847	NTC_FAT09334	NTC	64
60156848	NTC_FAT09334	NTC	146
60156849	NTC_FAT09334	NTC	120
60156850	NTC_FAT09334	NTC	34
60156851	NTC_FAT09334	NTC	80
60156852	NTC_FAT09334	NTC	64
60156853	NTC_FAT09334	NTC	33
60156854	NTC_FAT09334	NTC	71
60156855	NTC_FAT09334	NTC	159
60156856	NTC_FAT09334	NTC	121
60156857	NTC_FAT09334	NTC	51
60156858	NTC_FAT09334	NTC	90
60156859	NTC_FAT09334	NTC	93
60156860	NTC_FAT09334	NTC	44
60156861	NTC_FAT09334	NTC	40
60156862	NTC_FAT09334	NTC	67
60156863	NTC_FAT09334	NTC	149
60156864	NTC_FAT09334	NTC	140
60156865	NTC_FAT09334	NTC	99
60156866	NTC_FAT09334	NTC	155
60156867	NTC_FAT09334	NTC	195
60156868	NTC_FAT09334	NTC	60
60156869	NTC_FAT09334	NTC	135
60156870	NTC_FAT09334	NTC	30
60156871	NTC_FAT09334	NTC	144
60156872	NTC_FAT09334	NTC	209
60156873	NTC_FAT09334	NTC	102
60156874	NTC_FAT09334	NTC	138
60156875	NTC_FAT09334	NTC	72
60156876	NTC_FAT09334	NTC	52
60156877	NTC_FAT09334	NTC	125
60156878	NTC_FAT09334	NTC	76
60156879	NTC_FAT09334	NTC	136
60156880	NTC_FAT09334	NTC	55
60156881	NTC_FAT09334	NTC	142
60156882	NTC_FAT09334	NTC	46
60156883	NTC_FAT09334	NTC	89
60156884	NTC_FAT09334	NTC	81
60156885	NTC_FAT09334	NTC	42
60156886	NTC_FAT09334	NTC	48
60156887	NTC_FAT09334	NTC	43
60156888	NTC_FAT09334	NTC	82
60156889	NTC_FAT09334	NTC	146
60156890	NTC_FAT09334	NTC	128
60156891	NTC_FAT09334	NTC	90
60156892	NTC_FAT09334	NTC	65
60156893	NTC_FAT09334	NTC	179
60156894	NTC_FAT09334	NTC	30
60156895	NTC_FAT09334	NTC	79
60156896	NTC_FAT09334	NTC	60
60156897	NTC_FAT09334	NTC	77
60156898	NTC_FAT09334	NTC	59
60156899	NTC_FAT09334	NTC	78
60156900	NTC_FAT09334	NTC	113
60156901	NTC_FAT09334	NTC	103
60156902	NTC_FAT09334	NTC	40
60156903	NTC_FAT09334	NTC	90
60156904	NTC_FAT09334	NTC	45
60156905	NTC_FAT09334	NTC	240
60156906	NTC_FAT09334	NTC	64
60156907	NTC_FAT09334	NTC	133
60156908	NTC_FAT09334	NTC	60
60156909	NTC_FAT09334	NTC	104
60156910	NTC_FAT09334	NTC	152
60156911	NTC_FAT09334	NTC	147
60156912	NTC_FAT09334	NTC	107
60156913	NTC_FAT09334	NTC	91
60156914	NTC_FAT09334	NTC	168
60156915	NTC_FAT09334	NTC	159
60156916	NTC_FAT09334	NTC	114
60156917	NTC_FAT09334	NTC	155
60156918	NTC_FAT09334	NTC	46
60156919	NTC_FAT09334	NTC	74
60156920	NTC_FAT09334	NTC	40
60156921	NTC_FAT09334	NTC	49
60156922	NTC_FAT09334	NTC	55
60156923	NTC_FAT09334	NTC	44
60156924	NTC_FAT09334	NTC	31
60156925	NTC_FAT09334	NTC	63
60156926	NTC_FAT09334	NTC	50
60156927	NTC_FAT09334	NTC	72
60156928	NTC_FAT09334	NTC	87
60156929	NTC_FAT09334	NTC	83
60156930	NTC_FAT09334	NTC	124
60156931	NTC_FAT09334	NTC	134
60156932	NTC_FAT09334	NTC	55
60156933	NTC_FAT09334	NTC	71
60156934	NTC_FAT09334	NTC	139
60156935	NTC_FAT09334	NTC	84
60156936	NTC_FAT09334	NTC	55
60156937	NTC_FAT09334	NTC	100
60156938	NTC_FAT09334	NTC	126
60156939	NTC_FAT09334	NTC	91
60156940	NTC_FAT09334	NTC	70
60156941	NTC_FAT09334	NTC	32
60156942	NTC_FAT09334	NTC	57
60156943	NTC_FAT09334	NTC	141
60156944	NTC_FAT09334	NTC	111
60156945	NTC_FAT09334	NTC	25
60156946	NTC_FAT09334	NTC	183
60156947	NTC_FAT09334	NTC	70
