## Supplementary File S7 for "Global Regulatory Functions of the Human CCR4–NOT Complex in mRNA Deadenylation and Decay": Supplementary File S7. All poly(A) measurements.csv (part 1972 of 2136)

	sample	group	polya_length
60156948	NTC_FAT09334	NTC	35
60156949	NTC_FAT09334	NTC	65
60156950	NTC_FAT09334	NTC	96
60156951	NTC_FAT09334	NTC	158
60156952	NTC_FAT09334	NTC	62
60156953	NTC_FAT09334	NTC	99
60156954	NTC_FAT09334	NTC	65
60156955	NTC_FAT09334	NTC	72
60156956	NTC_FAT09334	NTC	145
60156957	NTC_FAT09334	NTC	123
60156958	NTC_FAT09334	NTC	45
60156959	NTC_FAT09334	NTC	90
60156960	NTC_FAT09334	NTC	77
60156961	NTC_FAT09334	NTC	146
60156962	NTC_FAT09334	NTC	74
60156963	NTC_FAT09334	NTC	70
60156964	NTC_FAT09334	NTC	133
60156965	NTC_FAT09334	NTC	91
60156966	NTC_FAT09334	NTC	81
60156967	NTC_FAT09334	NTC	70
60156968	NTC_FAT09334	NTC	165
60156969	NTC_FAT09334	NTC	64
60156970	NTC_FAT09334	NTC	100
60156971	NTC_FAT09334	NTC	131
60156972	NTC_FAT09334	NTC	83
60156973	NTC_FAT09334	NTC	67
60156974	NTC_FAT09334	NTC	101
60156975	NTC_FAT09334	NTC	147
60156976	NTC_FAT09334	NTC	64
60156977	NTC_FAT09334	NTC	43
60156978	NTC_FAT09334	NTC	124
60156979	NTC_FAT09334	NTC	118
60156980	NTC_FAT09334	NTC	109
60156981	NTC_FAT09334	NTC	104
60156982	NTC_FAT09334	NTC	47
60156983	NTC_FAT09334	NTC	146
60156984	NTC_FAT09334	NTC	50
60156985	NTC_FAT09334	NTC	54
60156986	NTC_FAT09334	NTC	82
60156987	NTC_FAT09334	NTC	76
60156988	NTC_FAT09334	NTC	114
60156989	NTC_FAT09334	NTC	90
60156990	NTC_FAT09334	NTC	99
60156991	NTC_FAT09334	NTC	98
60156992	NTC_FAT09334	NTC	177
60156993	NTC_FAT09334	NTC	33
60156994	NTC_FAT09334	NTC	102
60156995	NTC_FAT09334	NTC	117
60156996	NTC_FAT09334	NTC	94
60156997	NTC_FAT09334	NTC	97
60156998	NTC_FAT09334	NTC	116
60156999	NTC_FAT09334	NTC	125
60157000	NTC_FAT09334	NTC	39
60157001	NTC_FAT09334	NTC	118
60157002	NTC_FAT09334	NTC	40
60157003	NTC_FAT09334	NTC	82
60157004	NTC_FAT09334	NTC	77
60157005	NTC_FAT09334	NTC	47
60157006	NTC_FAT09334	NTC	108
60157007	NTC_FAT09334	NTC	131
60157008	NTC_FAT09334	NTC	66
60157009	NTC_FAT09334	NTC	117
60157010	NTC_FAT09334	NTC	125
60157011	NTC_FAT09334	NTC	90
60157012	NTC_FAT09334	NTC	87
60157013	NTC_FAT09334	NTC	62
60157014	NTC_FAT09334	NTC	126
60157015	NTC_FAT09334	NTC	75
60157016	NTC_FAT09334	NTC	140
60157017	NTC_FAT09334	NTC	66
60157018	NTC_FAT09334	NTC	131
60157019	NTC_FAT09334	NTC	133
60157020	NTC_FAT09334	NTC	37
60157021	NTC_FAT09334	NTC	58
60157022	NTC_FAT09334	NTC	160
60157023	NTC_FAT09334	NTC	115
60157024	NTC_FAT09334	NTC	92
60157025	NTC_FAT09334	NTC	77
60157026	NTC_FAT09334	NTC	49
60157027	NTC_FAT09334	NTC	196
60157028	NTC_FAT09334	NTC	90
60157029	NTC_FAT09334	NTC	57
60157030	NTC_FAT09334	NTC	97
60157031	NTC_FAT09334	NTC	42
60157032	NTC_FAT09334	NTC	95
60157033	NTC_FAT09334	NTC	232
60157034	NTC_FAT09334	NTC	65
60157035	NTC_FAT09334	NTC	118
60157036	NTC_FAT09334	NTC	34
60157037	NTC_FAT09334	NTC	47
60157038	NTC_FAT09334	NTC	48
60157039	NTC_FAT09334	NTC	57
60157040	NTC_FAT09334	NTC	60
60157041	NTC_FAT09334	NTC	190
60157042	NTC_FAT09334	NTC	57
60157043	NTC_FAT09334	NTC	110
60157044	NTC_FAT09334	NTC	57
60157045	NTC_FAT09334	NTC	61
60157046	NTC_FAT09334	NTC	145
60157047	NTC_FAT09334	NTC	66
60157048	NTC_FAT09334	NTC	68
60157049	NTC_FAT09334	NTC	57
60157050	NTC_FAT09334	NTC	107
60157051	NTC_FAT09334	NTC	167
60157052	NTC_FAT09334	NTC	50
60157053	NTC_FAT09334	NTC	84
60157054	NTC_FAT09334	NTC	110
60157055	NTC_FAT09334	NTC	8
60157056	NTC_FAT09334	NTC	75
60157057	NTC_FAT09334	NTC	117
60157058	NTC_FAT09334	NTC	159
60157059	NTC_FAT09334	NTC	57
60157060	NTC_FAT09334	NTC	114
60157061	NTC_FAT09334	NTC	127
60157062	NTC_FAT09334	NTC	76
60157063	NTC_FAT09334	NTC	167
60157064	NTC_FAT09334	NTC	102
60157065	NTC_FAT09334	NTC	121
60157066	NTC_FAT09334	NTC	96
60157067	NTC_FAT09334	NTC	41
60157068	NTC_FAT09334	NTC	40
60157069	NTC_FAT09334	NTC	53
60157070	NTC_FAT09334	NTC	96
60157071	NTC_FAT09334	NTC	151
60157072	NTC_FAT09334	NTC	44
60157073	NTC_FAT09334	NTC	93
60157074	NTC_FAT09334	NTC	99
60157075	NTC_FAT09334	NTC	49
60157076	NTC_FAT09334	NTC	75
60157077	NTC_FAT09334	NTC	35
60157078	NTC_FAT09334	NTC	158
60157079	NTC_FAT09334	NTC	151
60157080	NTC_FAT09334	NTC	58
60157081	NTC_FAT09334	NTC	116
60157082	NTC_FAT09334	NTC	92
60157083	NTC_FAT09334	NTC	95
60157084	NTC_FAT09334	NTC	68
60157085	NTC_FAT09334	NTC	134
60157086	NTC_FAT09334	NTC	137
60157087	NTC_FAT09334	NTC	92
60157088	NTC_FAT09334	NTC	144
60157089	NTC_FAT09334	NTC	33
60157090	NTC_FAT09334	NTC	120
60157091	NTC_FAT09334	NTC	11
60157092	NTC_FAT09334	NTC	67
60157093	NTC_FAT09334	NTC	78
60157094	NTC_FAT09334	NTC	118
60157095	NTC_FAT09334	NTC	78
60157096	NTC_FAT09334	NTC	46
60157097	NTC_FAT09334	NTC	34
60157098	NTC_FAT09334	NTC	159
60157099	NTC_FAT09334	NTC	149
60157100	NTC_FAT09334	NTC	81
60157101	NTC_FAT09334	NTC	94
60157102	NTC_FAT09334	NTC	111
60157103	NTC_FAT09334	NTC	82
60157104	NTC_FAT09334	NTC	73
60157105	NTC_FAT09334	NTC	98
60157106	NTC_FAT09334	NTC	91
60157107	NTC_FAT09334	NTC	110
60157108	NTC_FAT09334	NTC	28
60157109	NTC_FAT09334	NTC	86
60157110	NTC_FAT09334	NTC	96
60157111	NTC_FAT09334	NTC	39
60157112	NTC_FAT09334	NTC	87
60157113	NTC_FAT09334	NTC	41
60157114	NTC_FAT09334	NTC	176
60157115	NTC_FAT09334	NTC	87
60157116	NTC_FAT09334	NTC	28
60157117	NTC_FAT09334	NTC	109
60157118	NTC_FAT09334	NTC	164
60157119	NTC_FAT09334	NTC	201
60157120	NTC_FAT09334	NTC	79
60157121	NTC_FAT09334	NTC	143
60157122	NTC_FAT09334	NTC	98
60157123	NTC_FAT09334	NTC	131
60157124	NTC_FAT09334	NTC	38
60157125	NTC_FAT09334	NTC	47
60157126	NTC_FAT09334	NTC	50
60157127	NTC_FAT09334	NTC	77
60157128	NTC_FAT09334	NTC	244
60157129	NTC_FAT09334	NTC	87
60157130	NTC_FAT09334	NTC	56
60157131	NTC_FAT09334	NTC	169
60157132	NTC_FAT09334	NTC	58
60157133	NTC_FAT09334	NTC	122
60157134	NTC_FAT09334	NTC	100
60157135	NTC_FAT09334	NTC	126
60157136	NTC_FAT09334	NTC	95
60157137	NTC_FAT09334	NTC	78
60157138	NTC_FAT09334	NTC	63
60157139	NTC_FAT09334	NTC	156
60157140	NTC_FAT09334	NTC	58
60157141	NTC_FAT09334	NTC	127
60157142	NTC_FAT09334	NTC	89
60157143	NTC_FAT09334	NTC	114
60157144	NTC_FAT09334	NTC	74
60157145	NTC_FAT09334	NTC	20
60157146	NTC_FAT09334	NTC	146
60157147	NTC_FAT09334	NTC	61
60157148	NTC_FAT09334	NTC	61
60157149	NTC_FAT09334	NTC	39
60157150	NTC_FAT09334	NTC	125
60157151	NTC_FAT09334	NTC	54
60157152	NTC_FAT09334	NTC	41
60157153	NTC_FAT09334	NTC	106
60157154	NTC_FAT09334	NTC	99
60157155	NTC_FAT09334	NTC	70
60157156	NTC_FAT09334	NTC	42
60157157	NTC_FAT09334	NTC	93
60157158	NTC_FAT09334	NTC	59
60157159	NTC_FAT09334	NTC	96
60157160	NTC_FAT09334	NTC	87
60157161	NTC_FAT09334	NTC	72
60157162	NTC_FAT09334	NTC	87
60157163	NTC_FAT09334	NTC	128
60157164	NTC_FAT09334	NTC	54
60157165	NTC_FAT09334	NTC	129
60157166	NTC_FAT09334	NTC	80
60157167	NTC_FAT09334	NTC	46
60157168	NTC_FAT09334	NTC	122
60157169	NTC_FAT09334	NTC	81
60157170	NTC_FAT09334	NTC	84
60157171	NTC_FAT09334	NTC	46
60157172	NTC_FAT09334	NTC	57
60157173	NTC_FAT09334	NTC	50
60157174	NTC_FAT09334	NTC	79
60157175	NTC_FAT09334	NTC	25
60157176	NTC_FAT09334	NTC	97
60157177	NTC_FAT09334	NTC	40
60157178	NTC_FAT09334	NTC	134
60157179	NTC_FAT09334	NTC	133
60157180	NTC_FAT09334	NTC	90
60157181	NTC_FAT09334	NTC	193
60157182	NTC_FAT09334	NTC	75
60157183	NTC_FAT09334	NTC	48
60157184	NTC_FAT09334	NTC	65
60157185	NTC_FAT09334	NTC	26
60157186	NTC_FAT09334	NTC	76
60157187	NTC_FAT09334	NTC	81
60157188	NTC_FAT09334	NTC	80
60157189	NTC_FAT09334	NTC	72
60157190	NTC_FAT09334	NTC	59
60157191	NTC_FAT09334	NTC	23
60157192	NTC_FAT09334	NTC	138
60157193	NTC_FAT09334	NTC	62
60157194	NTC_FAT09334	NTC	137
60157195	NTC_FAT09334	NTC	43
60157196	NTC_FAT09334	NTC	25
60157197	NTC_FAT09334	NTC	100
60157198	NTC_FAT09334	NTC	60
60157199	NTC_FAT09334	NTC	62
60157200	NTC_FAT09334	NTC	166
60157201	NTC_FAT09334	NTC	108
60157202	NTC_FAT09334	NTC	127
60157203	NTC_FAT09334	NTC	144
60157204	NTC_FAT09334	NTC	43
60157205	NTC_FAT09334	NTC	69
60157206	NTC_FAT09334	NTC	29
60157207	NTC_FAT09334	NTC	48
60157208	NTC_FAT09334	NTC	192
60157209	NTC_FAT09334	NTC	89
60157210	NTC_FAT09334	NTC	101
60157211	NTC_FAT09334	NTC	41
60157212	NTC_FAT09334	NTC	101
60157213	NTC_FAT09334	NTC	93
60157214	NTC_FAT09334	NTC	87
60157215	NTC_FAT09334	NTC	105
60157216	NTC_FAT09334	NTC	56
60157217	NTC_FAT09334	NTC	48
60157218	NTC_FAT09334	NTC	54
60157219	NTC_FAT09334	NTC	108
60157220	NTC_FAT09334	NTC	41
60157221	NTC_FAT09334	NTC	50
60157222	NTC_FAT09334	NTC	33
60157223	NTC_FAT09334	NTC	184
60157224	NTC_FAT09334	NTC	86
60157225	NTC_FAT09334	NTC	63
60157226	NTC_FAT09334	NTC	105
60157227	NTC_FAT09334	NTC	84
60157228	NTC_FAT09334	NTC	34
60157229	NTC_FAT09334	NTC	105
60157230	NTC_FAT09334	NTC	75
60157231	NTC_FAT09334	NTC	129
60157232	NTC_FAT09334	NTC	68
60157233	NTC_FAT09334	NTC	75
60157234	NTC_FAT09334	NTC	136
60157235	NTC_FAT09334	NTC	152
60157236	NTC_FAT09334	NTC	39
60157237	NTC_FAT09334	NTC	45
60157238	NTC_FAT09334	NTC	77
60157239	NTC_FAT09334	NTC	45
60157240	NTC_FAT09334	NTC	85
60157241	NTC_FAT09334	NTC	96
60157242	NTC_FAT09334	NTC	105
60157243	NTC_FAT09334	NTC	47
60157244	NTC_FAT09334	NTC	74
60157245	NTC_FAT09334	NTC	121
60157246	NTC_FAT09334	NTC	209
60157247	NTC_FAT09334	NTC	99
60157248	NTC_FAT09334	NTC	81
60157249	NTC_FAT09334	NTC	93
60157250	NTC_FAT09334	NTC	140
60157251	NTC_FAT09334	NTC	136
60157252	NTC_FAT09334	NTC	78
60157253	NTC_FAT09334	NTC	45
60157254	NTC_FAT09334	NTC	143
60157255	NTC_FAT09334	NTC	107
60157256	NTC_FAT09334	NTC	190
60157257	NTC_FAT09334	NTC	85
60157258	NTC_FAT09334	NTC	90
60157259	NTC_FAT09334	NTC	75
60157260	NTC_FAT09334	NTC	61
60157261	NTC_FAT09334	NTC	198
60157262	NTC_FAT09334	NTC	161
60157263	NTC_FAT09334	NTC	121
60157264	NTC_FAT09334	NTC	89
60157265	NTC_FAT09334	NTC	29
60157266	NTC_FAT09334	NTC	60
60157267	NTC_FAT09334	NTC	36
60157268	NTC_FAT09334	NTC	25
60157269	NTC_FAT09334	NTC	48
60157270	NTC_FAT09334	NTC	81
60157271	NTC_FAT09334	NTC	96
60157272	NTC_FAT09334	NTC	77
60157273	NTC_FAT09334	NTC	54
60157274	NTC_FAT09334	NTC	55
60157275	NTC_FAT09334	NTC	114
60157276	NTC_FAT09334	NTC	28
60157277	NTC_FAT09334	NTC	123
60157278	NTC_FAT09334	NTC	83
60157279	NTC_FAT09334	NTC	118
60157280	NTC_FAT09334	NTC	108
60157281	NTC_FAT09334	NTC	150
60157282	NTC_FAT09334	NTC	101
60157283	NTC_FAT09334	NTC	44
60157284	NTC_FAT09334	NTC	124
60157285	NTC_FAT09334	NTC	72
60157286	NTC_FAT09334	NTC	55
60157287	NTC_FAT09334	NTC	60
60157288	NTC_FAT09334	NTC	96
60157289	NTC_FAT09334	NTC	101
60157290	NTC_FAT09334	NTC	136
60157291	NTC_FAT09334	NTC	49
60157292	NTC_FAT09334	NTC	98
60157293	NTC_FAT09334	NTC	62
60157294	NTC_FAT09334	NTC	71
60157295	NTC_FAT09334	NTC	64
60157296	NTC_FAT09334	NTC	145
60157297	NTC_FAT09334	NTC	74
60157298	NTC_FAT09334	NTC	34
60157299	NTC_FAT09334	NTC	33
60157300	NTC_FAT09334	NTC	61
60157301	NTC_FAT09334	NTC	89
60157302	NTC_FAT09334	NTC	78
60157303	NTC_FAT09334	NTC	65
60157304	NTC_FAT09334	NTC	100
60157305	NTC_FAT09334	NTC	76
60157306	NTC_FAT09334	NTC	29
60157307	NTC_FAT09334	NTC	99
60157308	NTC_FAT09334	NTC	22
60157309	NTC_FAT09334	NTC	93
60157310	NTC_FAT09334	NTC	45
60157311	NTC_FAT09334	NTC	60
60157312	NTC_FAT09334	NTC	80
60157313	NTC_FAT09334	NTC	46
60157314	NTC_FAT09334	NTC	108
60157315	NTC_FAT09334	NTC	30
60157316	NTC_FAT09334	NTC	39
60157317	NTC_FAT09334	NTC	64
60157318	NTC_FAT09334	NTC	63
60157319	NTC_FAT09334	NTC	50
60157320	NTC_FAT09334	NTC	89
60157321	NTC_FAT09334	NTC	45
60157322	NTC_FAT09334	NTC	96
60157323	NTC_FAT09334	NTC	143
60157324	NTC_FAT09334	NTC	86
60157325	NTC_FAT09334	NTC	103
60157326	NTC_FAT09334	NTC	182
60157327	NTC_FAT09334	NTC	97
60157328	NTC_FAT09334	NTC	100
60157329	NTC_FAT09334	NTC	62
60157330	NTC_FAT09334	NTC	80
60157331	NTC_FAT09334	NTC	98
60157332	NTC_FAT09334	NTC	119
60157333	NTC_FAT09334	NTC	54
60157334	NTC_FAT09334	NTC	53
60157335	NTC_FAT09334	NTC	91
60157336	NTC_FAT09334	NTC	17
60157337	NTC_FAT09334	NTC	79
60157338	NTC_FAT09334	NTC	141
60157339	NTC_FAT09334	NTC	48
60157340	NTC_FAT09334	NTC	43
60157341	NTC_FAT09334	NTC	47
60157342	NTC_FAT09334	NTC	86
60157343	NTC_FAT09334	NTC	110
60157344	NTC_FAT09334	NTC	118
60157345	NTC_FAT09334	NTC	131
60157346	NTC_FAT09334	NTC	225
60157347	NTC_FAT09334	NTC	140
60157348	NTC_FAT09334	NTC	104
60157349	NTC_FAT09334	NTC	125
60157350	NTC_FAT09334	NTC	95
60157351	NTC_FAT09334	NTC	146
60157352	NTC_FAT09334	NTC	53
60157353	NTC_FAT09334	NTC	77
60157354	NTC_FAT09334	NTC	270
60157355	NTC_FAT09334	NTC	103
60157356	NTC_FAT09334	NTC	32
60157357	NTC_FAT09334	NTC	45
60157358	NTC_FAT09334	NTC	111
60157359	NTC_FAT09334	NTC	97
60157360	NTC_FAT09334	NTC	115
60157361	NTC_FAT09334	NTC	42
60157362	NTC_FAT09334	NTC	86
60157363	NTC_FAT09334	NTC	109
60157364	NTC_FAT09334	NTC	57
60157365	NTC_FAT09334	NTC	16
60157366	NTC_FAT09334	NTC	58
60157367	NTC_FAT09334	NTC	117
60157368	NTC_FAT09334	NTC	106
60157369	NTC_FAT09334	NTC	119
60157370	NTC_FAT09334	NTC	26
60157371	NTC_FAT09334	NTC	119
60157372	NTC_FAT09334	NTC	60
60157373	NTC_FAT09334	NTC	164
60157374	NTC_FAT09334	NTC	127
60157375	NTC_FAT09334	NTC	67
60157376	NTC_FAT09334	NTC	115
60157377	NTC_FAT09334	NTC	102
60157378	NTC_FAT09334	NTC	264
60157379	NTC_FAT09334	NTC	89
60157380	NTC_FAT09334	NTC	8
60157381	NTC_FAT09334	NTC	106
60157382	NTC_FAT09334	NTC	123
60157383	NTC_FAT09334	NTC	62
60157384	NTC_FAT09334	NTC	17
60157385	NTC_FAT09334	NTC	55
60157386	NTC_FAT09334	NTC	87
60157387	NTC_FAT09334	NTC	42
60157388	NTC_FAT09334	NTC	39
60157389	NTC_FAT09334	NTC	63
60157390	NTC_FAT09334	NTC	31
60157391	NTC_FAT09334	NTC	51
60157392	NTC_FAT09334	NTC	61
60157393	NTC_FAT09334	NTC	81
60157394	NTC_FAT09334	NTC	28
60157395	NTC_FAT09334	NTC	149
60157396	NTC_FAT09334	NTC	108
60157397	NTC_FAT09334	NTC	135
60157398	NTC_FAT09334	NTC	86
60157399	NTC_FAT09334	NTC	100
60157400	NTC_FAT09334	NTC	8
60157401	NTC_FAT09334	NTC	58
60157402	NTC_FAT09334	NTC	139
60157403	NTC_FAT09334	NTC	40
60157404	NTC_FAT09334	NTC	65
60157405	NTC_FAT09334	NTC	51
60157406	NTC_FAT09334	NTC	83
60157407	NTC_FAT09334	NTC	206
60157408	NTC_FAT09334	NTC	51
60157409	NTC_FAT09334	NTC	48
60157410	NTC_FAT09334	NTC	52
60157411	NTC_FAT09334	NTC	55
60157412	NTC_FAT09334	NTC	104
60157413	NTC_FAT09334	NTC	77
60157414	NTC_FAT09334	NTC	58
60157415	NTC_FAT09334	NTC	76
60157416	NTC_FAT09334	NTC	110
60157417	NTC_FAT09334	NTC	74
60157418	NTC_FAT09334	NTC	121
60157419	NTC_FAT09334	NTC	118
60157420	NTC_FAT09334	NTC	46
60157421	NTC_FAT09334	NTC	370
60157422	NTC_FAT09334	NTC	147
60157423	NTC_FAT09334	NTC	105
60157424	NTC_FAT09334	NTC	69
60157425	NTC_FAT09334	NTC	67
60157426	NTC_FAT09334	NTC	91
60157427	NTC_FAT09334	NTC	82
60157428	NTC_FAT09334	NTC	70
60157429	NTC_FAT09334	NTC	212
60157430	NTC_FAT09334	NTC	146
60157431	NTC_FAT09334	NTC	153
60157432	NTC_FAT09334	NTC	172
60157433	NTC_FAT09334	NTC	162
60157434	NTC_FAT09334	NTC	34
60157435	NTC_FAT09334	NTC	266
60157436	NTC_FAT09334	NTC	41
60157437	NTC_FAT09334	NTC	87
60157438	NTC_FAT09334	NTC	218
60157439	NTC_FAT09334	NTC	122
60157440	NTC_FAT09334	NTC	63
60157441	NTC_FAT09334	NTC	63
60157442	NTC_FAT09334	NTC	104
60157443	NTC_FAT09334	NTC	98
60157444	NTC_FAT09334	NTC	50
60157445	NTC_FAT09334	NTC	52
60157446	NTC_FAT09334	NTC	123
60157447	NTC_FAT09334	NTC	50
60157448	NTC_FAT09334	NTC	27
60157449	NTC_FAT09334	NTC	74
60157450	NTC_FAT09334	NTC	52
60157451	NTC_FAT09334	NTC	53
60157452	NTC_FAT09334	NTC	112
60157453	NTC_FAT09334	NTC	125
60157454	NTC_FAT09334	NTC	102
60157455	NTC_FAT09334	NTC	53
60157456	NTC_FAT09334	NTC	130
60157457	NTC_FAT09334	NTC	151
60157458	NTC_FAT09334	NTC	57
60157459	NTC_FAT09334	NTC	173
60157460	NTC_FAT09334	NTC	81
60157461	NTC_FAT09334	NTC	100
60157462	NTC_FAT09334	NTC	141
60157463	NTC_FAT09334	NTC	160
60157464	NTC_FAT09334	NTC	115
60157465	NTC_FAT09334	NTC	235
60157466	NTC_FAT09334	NTC	26
60157467	NTC_FAT09334	NTC	52
60157468	NTC_FAT09334	NTC	61
60157469	NTC_FAT09334	NTC	36
60157470	NTC_FAT09334	NTC	86
60157471	NTC_FAT09334	NTC	239
60157472	NTC_FAT09334	NTC	148
60157473	NTC_FAT09334	NTC	25
60157474	NTC_FAT09334	NTC	84
60157475	NTC_FAT09334	NTC	35
60157476	NTC_FAT09334	NTC	85
60157477	NTC_FAT09334	NTC	145
60157478	NTC_FAT09334	NTC	66
60157479	NTC_FAT09334	NTC	40
60157480	NTC_FAT09334	NTC	124
60157481	NTC_FAT09334	NTC	179
60157482	NTC_FAT09334	NTC	101
60157483	NTC_FAT09334	NTC	106
60157484	NTC_FAT09334	NTC	21
60157485	NTC_FAT09334	NTC	41
60157486	NTC_FAT09334	NTC	147
60157487	NTC_FAT09334	NTC	88
60157488	NTC_FAT09334	NTC	94
60157489	NTC_FAT09334	NTC	88
60157490	NTC_FAT09334	NTC	66
60157491	NTC_FAT09334	NTC	40
60157492	NTC_FAT09334	NTC	44
60157493	NTC_FAT09334	NTC	35
60157494	NTC_FAT09334	NTC	57
60157495	NTC_FAT09334	NTC	107
60157496	NTC_FAT09334	NTC	195
60157497	NTC_FAT09334	NTC	53
60157498	NTC_FAT09334	NTC	165
60157499	NTC_FAT09334	NTC	97
60157500	NTC_FAT09334	NTC	98
60157501	NTC_FAT09334	NTC	63
60157502	NTC_FAT09334	NTC	160
60157503	NTC_FAT09334	NTC	82
60157504	NTC_FAT09334	NTC	26
60157505	NTC_FAT09334	NTC	87
60157506	NTC_FAT09334	NTC	51
60157507	NTC_FAT09334	NTC	53
60157508	NTC_FAT09334	NTC	102
60157509	NTC_FAT09334	NTC	90
60157510	NTC_FAT09334	NTC	48
60157511	NTC_FAT09334	NTC	61
60157512	NTC_FAT09334	NTC	29
60157513	NTC_FAT09334	NTC	136
60157514	NTC_FAT09334	NTC	99
60157515	NTC_FAT09334	NTC	22
60157516	NTC_FAT09334	NTC	172
60157517	NTC_FAT09334	NTC	68
60157518	NTC_FAT09334	NTC	164
60157519	NTC_FAT09334	NTC	135
60157520	NTC_FAT09334	NTC	61
60157521	NTC_FAT09334	NTC	91
60157522	NTC_FAT09334	NTC	52
60157523	NTC_FAT09334	NTC	41
60157524	NTC_FAT09334	NTC	122
60157525	NTC_FAT09334	NTC	110
60157526	NTC_FAT09334	NTC	64
60157527	NTC_FAT09334	NTC	118
60157528	NTC_FAT09334	NTC	53
60157529	NTC_FAT09334	NTC	94
60157530	NTC_FAT09334	NTC	75
60157531	NTC_FAT09334	NTC	62
60157532	NTC_FAT09334	NTC	52
60157533	NTC_FAT09334	NTC	103
60157534	NTC_FAT09334	NTC	119
60157535	NTC_FAT09334	NTC	125
60157536	NTC_FAT09334	NTC	88
60157537	NTC_FAT09334	NTC	106
60157538	NTC_FAT09334	NTC	44
60157539	NTC_FAT09334	NTC	81
60157540	NTC_FAT09334	NTC	167
60157541	NTC_FAT09334	NTC	33
60157542	NTC_FAT09334	NTC	77
60157543	NTC_FAT09334	NTC	80
60157544	NTC_FAT09334	NTC	21
60157545	NTC_FAT09334	NTC	100
60157546	NTC_FAT09334	NTC	59
60157547	NTC_FAT09334	NTC	54
60157548	NTC_FAT09334	NTC	70
60157549	NTC_FAT09334	NTC	100
60157550	NTC_FAT09334	NTC	33
60157551	NTC_FAT09334	NTC	133
60157552	NTC_FAT09334	NTC	268
60157553	NTC_FAT09334	NTC	85
60157554	NTC_FAT09334	NTC	67
60157555	NTC_FAT09334	NTC	132
60157556	NTC_FAT09334	NTC	48
60157557	NTC_FAT09334	NTC	119
60157558	NTC_FAT09334	NTC	163
60157559	NTC_FAT09334	NTC	38
60157560	NTC_FAT09334	NTC	84
60157561	NTC_FAT09334	NTC	120
60157562	NTC_FAT09334	NTC	154
60157563	NTC_FAT09334	NTC	95
60157564	NTC_FAT09334	NTC	60
60157565	NTC_FAT09334	NTC	74
60157566	NTC_FAT09334	NTC	91
60157567	NTC_FAT09334	NTC	211
60157568	NTC_FAT09334	NTC	61
60157569	NTC_FAT09334	NTC	135
60157570	NTC_FAT09334	NTC	125
60157571	NTC_FAT09334	NTC	158
60157572	NTC_FAT09334	NTC	84
60157573	NTC_FAT09334	NTC	150
60157574	NTC_FAT09334	NTC	138
60157575	NTC_FAT09334	NTC	139
60157576	NTC_FAT09334	NTC	30
60157577	NTC_FAT09334	NTC	91
60157578	NTC_FAT09334	NTC	46
60157579	NTC_FAT09334	NTC	85
60157580	NTC_FAT09334	NTC	116
60157581	NTC_FAT09334	NTC	128
60157582	NTC_FAT09334	NTC	106
60157583	NTC_FAT09334	NTC	125
60157584	NTC_FAT09334	NTC	32
60157585	NTC_FAT09334	NTC	137
60157586	NTC_FAT09334	NTC	147
60157587	NTC_FAT09334	NTC	148
60157588	NTC_FAT09334	NTC	39
60157589	NTC_FAT09334	NTC	101
60157590	NTC_FAT09334	NTC	69
60157591	NTC_FAT09334	NTC	73
60157592	NTC_FAT09334	NTC	32
60157593	NTC_FAT09334	NTC	180
60157594	NTC_FAT09334	NTC	32
60157595	NTC_FAT09334	NTC	50
60157596	NTC_FAT09334	NTC	99
60157597	NTC_FAT09334	NTC	60
60157598	NTC_FAT09334	NTC	71
60157599	NTC_FAT09334	NTC	89
60157600	NTC_FAT09334	NTC	63
60157601	NTC_FAT09334	NTC	93
60157602	NTC_FAT09334	NTC	52
60157603	NTC_FAT09334	NTC	143
60157604	NTC_FAT09334	NTC	255
60157605	NTC_FAT09334	NTC	100
60157606	NTC_FAT09334	NTC	52
60157607	NTC_FAT09334	NTC	31
60157608	NTC_FAT09334	NTC	85
60157609	NTC_FAT09334	NTC	45
60157610	NTC_FAT09334	NTC	80
60157611	NTC_FAT09334	NTC	142
60157612	NTC_FAT09334	NTC	31
60157613	NTC_FAT09334	NTC	71
60157614	NTC_FAT09334	NTC	160
60157615	NTC_FAT09334	NTC	106
60157616	NTC_FAT09334	NTC	216
60157617	NTC_FAT09334	NTC	61
60157618	NTC_FAT09334	NTC	49
60157619	NTC_FAT09334	NTC	34
60157620	NTC_FAT09334	NTC	122
60157621	NTC_FAT09334	NTC	58
60157622	NTC_FAT09334	NTC	34
60157623	NTC_FAT09334	NTC	111
60157624	NTC_FAT09334	NTC	81
60157625	NTC_FAT09334	NTC	8
60157626	NTC_FAT09334	NTC	75
60157627	NTC_FAT09334	NTC	118
60157628	NTC_FAT09334	NTC	73
60157629	NTC_FAT09334	NTC	80
60157630	NTC_FAT09334	NTC	53
60157631	NTC_FAT09334	NTC	41
60157632	NTC_FAT09334	NTC	81
60157633	NTC_FAT09334	NTC	93
60157634	NTC_FAT09334	NTC	167
60157635	NTC_FAT09334	NTC	99
60157636	NTC_FAT09334	NTC	59
60157637	NTC_FAT09334	NTC	179
60157638	NTC_FAT09334	NTC	62
60157639	NTC_FAT09334	NTC	114
60157640	NTC_FAT09334	NTC	42
60157641	NTC_FAT09334	NTC	36
60157642	NTC_FAT09334	NTC	51
60157643	NTC_FAT09334	NTC	125
60157644	NTC_FAT09334	NTC	75
60157645	NTC_FAT09334	NTC	153
60157646	NTC_FAT09334	NTC	138
60157647	NTC_FAT09334	NTC	69
60157648	NTC_FAT09334	NTC	88
60157649	NTC_FAT09334	NTC	138
60157650	NTC_FAT09334	NTC	58
60157651	NTC_FAT09334	NTC	30
60157652	NTC_FAT09334	NTC	42
60157653	NTC_FAT09334	NTC	61
60157654	NTC_FAT09334	NTC	138
60157655	NTC_FAT09334	NTC	160
60157656	NTC_FAT09334	NTC	24
60157657	NTC_FAT09334	NTC	48
60157658	NTC_FAT09334	NTC	49
60157659	NTC_FAT09334	NTC	63
60157660	NTC_FAT09334	NTC	49
60157661	NTC_FAT09334	NTC	57
60157662	NTC_FAT09334	NTC	56
60157663	NTC_FAT09334	NTC	62
60157664	NTC_FAT09334	NTC	71
60157665	NTC_FAT09334	NTC	175
60157666	NTC_FAT09334	NTC	52
60157667	NTC_FAT09334	NTC	51
60157668	NTC_FAT09334	NTC	60
60157669	NTC_FAT09334	NTC	130
60157670	NTC_FAT09334	NTC	29
60157671	NTC_FAT09334	NTC	69
60157672	NTC_FAT09334	NTC	116
60157673	NTC_FAT09334	NTC	75
60157674	NTC_FAT09334	NTC	58
60157675	NTC_FAT09334	NTC	61
60157676	NTC_FAT09334	NTC	106
60157677	NTC_FAT09334	NTC	75
60157678	NTC_FAT09334	NTC	55
60157679	NTC_FAT09334	NTC	110
60157680	NTC_FAT09334	NTC	68
60157681	NTC_FAT09334	NTC	53
60157682	NTC_FAT09334	NTC	85
60157683	NTC_FAT09334	NTC	99
60157684	NTC_FAT09334	NTC	58
60157685	NTC_FAT09334	NTC	39
60157686	NTC_FAT09334	NTC	51
60157687	NTC_FAT09334	NTC	102
60157688	NTC_FAT09334	NTC	86
60157689	NTC_FAT09334	NTC	22
60157690	NTC_FAT09334	NTC	75
60157691	NTC_FAT09334	NTC	38
60157692	NTC_FAT09334	NTC	31
60157693	NTC_FAT09334	NTC	38
60157694	NTC_FAT09334	NTC	44
60157695	NTC_FAT09334	NTC	171
60157696	NTC_FAT09334	NTC	116
60157697	NTC_FAT09334	NTC	108
60157698	NTC_FAT09334	NTC	52
60157699	NTC_FAT09334	NTC	55
60157700	NTC_FAT09334	NTC	78
60157701	NTC_FAT09334	NTC	57
60157702	NTC_FAT09334	NTC	113
60157703	NTC_FAT09334	NTC	119
60157704	NTC_FAT09334	NTC	110
60157705	NTC_FAT09334	NTC	65
60157706	NTC_FAT09334	NTC	222
60157707	NTC_FAT09334	NTC	123
60157708	NTC_FAT09334	NTC	50
60157709	NTC_FAT09334	NTC	114
60157710	NTC_FAT09334	NTC	88
60157711	NTC_FAT09334	NTC	154
60157712	NTC_FAT09334	NTC	49
60157713	NTC_FAT09334	NTC	128
60157714	NTC_FAT09334	NTC	63
60157715	NTC_FAT09334	NTC	97
60157716	NTC_FAT09334	NTC	118
60157717	NTC_FAT09334	NTC	96
60157718	NTC_FAT09334	NTC	76
60157719	NTC_FAT09334	NTC	40
60157720	NTC_FAT09334	NTC	81
60157721	NTC_FAT09334	NTC	31
60157722	NTC_FAT09334	NTC	90
60157723	NTC_FAT09334	NTC	35
60157724	NTC_FAT09334	NTC	114
60157725	NTC_FAT09334	NTC	40
60157726	NTC_FAT09334	NTC	52
60157727	NTC_FAT09334	NTC	41
60157728	NTC_FAT09334	NTC	95
60157729	NTC_FAT09334	NTC	142
60157730	NTC_FAT09334	NTC	100
60157731	NTC_FAT09334	NTC	57
60157732	NTC_FAT09334	NTC	99
60157733	NTC_FAT09334	NTC	122
60157734	NTC_FAT09334	NTC	81
60157735	NTC_FAT09334	NTC	46
60157736	NTC_FAT09334	NTC	82
60157737	NTC_FAT09334	NTC	128
60157738	NTC_FAT09334	NTC	38
60157739	NTC_FAT09334	NTC	143
60157740	NTC_FAT09334	NTC	81
60157741	NTC_FAT09334	NTC	158
60157742	NTC_FAT09334	NTC	103
60157743	NTC_FAT09334	NTC	73
60157744	NTC_FAT09334	NTC	58
60157745	NTC_FAT09334	NTC	39
60157746	NTC_FAT09334	NTC	67
60157747	NTC_FAT09334	NTC	145
60157748	NTC_FAT09334	NTC	53
60157749	NTC_FAT09334	NTC	63
60157750	NTC_FAT09334	NTC	95
60157751	NTC_FAT09334	NTC	103
60157752	NTC_FAT09334	NTC	143
60157753	NTC_FAT09334	NTC	149
60157754	NTC_FAT09334	NTC	44
60157755	NTC_FAT09334	NTC	32
60157756	NTC_FAT09334	NTC	106
60157757	NTC_FAT09334	NTC	68
60157758	NTC_FAT09334	NTC	114
60157759	NTC_FAT09334	NTC	62
60157760	NTC_FAT09334	NTC	54
60157761	NTC_FAT09334	NTC	141
60157762	NTC_FAT09334	NTC	199
60157763	NTC_FAT09334	NTC	63
60157764	NTC_FAT09334	NTC	20
60157765	NTC_FAT09334	NTC	69
60157766	NTC_FAT09334	NTC	130
60157767	NTC_FAT09334	NTC	206
60157768	NTC_FAT09334	NTC	59
60157769	NTC_FAT09334	NTC	54
60157770	NTC_FAT09334	NTC	113
60157771	NTC_FAT09334	NTC	72
60157772	NTC_FAT09334	NTC	132
60157773	NTC_FAT09334	NTC	9
60157774	NTC_FAT09334	NTC	12
60157775	NTC_FAT09334	NTC	61
60157776	NTC_FAT09334	NTC	20
60157777	NTC_FAT09334	NTC	34
60157778	NTC_FAT09334	NTC	37
60157779	NTC_FAT09334	NTC	90
60157780	NTC_FAT09334	NTC	281
60157781	NTC_FAT09334	NTC	92
60157782	NTC_FAT09334	NTC	114
60157783	NTC_FAT09334	NTC	46
60157784	NTC_FAT09334	NTC	71
60157785	NTC_FAT09334	NTC	24
60157786	NTC_FAT09334	NTC	38
60157787	NTC_FAT09334	NTC	91
60157788	NTC_FAT09334	NTC	30
60157789	NTC_FAT09334	NTC	54
60157790	NTC_FAT09334	NTC	17
60157791	NTC_FAT09334	NTC	129
60157792	NTC_FAT09334	NTC	201
60157793	NTC_FAT09334	NTC	97
60157794	NTC_FAT09334	NTC	64
60157795	NTC_FAT09334	NTC	54
60157796	NTC_FAT09334	NTC	99
60157797	NTC_FAT09334	NTC	44
60157798	NTC_FAT09334	NTC	107
60157799	NTC_FAT09334	NTC	75
60157800	NTC_FAT09334	NTC	175
60157801	NTC_FAT09334	NTC	24
60157802	NTC_FAT09334	NTC	124
60157803	NTC_FAT09334	NTC	160
60157804	NTC_FAT09334	NTC	76
60157805	NTC_FAT09334	NTC	86
60157806	NTC_FAT09334	NTC	14
60157807	NTC_FAT09334	NTC	71
60157808	NTC_FAT09334	NTC	102
60157809	NTC_FAT09334	NTC	162
60157810	NTC_FAT09334	NTC	9
60157811	NTC_FAT09334	NTC	140
60157812	NTC_FAT09334	NTC	104
60157813	NTC_FAT09334	NTC	57
60157814	NTC_FAT09334	NTC	71
60157815	NTC_FAT09334	NTC	92
60157816	NTC_FAT09334	NTC	235
60157817	NTC_FAT09334	NTC	61
60157818	NTC_FAT09334	NTC	91
60157819	NTC_FAT09334	NTC	129
60157820	NTC_FAT09334	NTC	76
60157821	NTC_FAT09334	NTC	52
60157822	NTC_FAT09334	NTC	79
60157823	NTC_FAT09334	NTC	75
60157824	NTC_FAT09334	NTC	56
60157825	NTC_FAT09334	NTC	121
60157826	NTC_FAT09334	NTC	78
60157827	NTC_FAT09334	NTC	123
60157828	NTC_FAT09334	NTC	65
60157829	NTC_FAT09334	NTC	90
60157830	NTC_FAT09334	NTC	81
60157831	NTC_FAT09334	NTC	57
60157832	NTC_FAT09334	NTC	47
60157833	NTC_FAT09334	NTC	72
60157834	NTC_FAT09334	NTC	105
60157835	NTC_FAT09334	NTC	120
60157836	NTC_FAT09334	NTC	125
60157837	NTC_FAT09334	NTC	81
60157838	NTC_FAT09334	NTC	78
60157839	NTC_FAT09334	NTC	81
60157840	NTC_FAT09334	NTC	94
60157841	NTC_FAT09334	NTC	102
60157842	NTC_FAT09334	NTC	84
60157843	NTC_FAT09334	NTC	69
60157844	NTC_FAT09334	NTC	38
60157845	NTC_FAT09334	NTC	42
60157846	NTC_FAT09334	NTC	58
60157847	NTC_FAT09334	NTC	34
60157848	NTC_FAT09334	NTC	14
60157849	NTC_FAT09334	NTC	35
60157850	NTC_FAT09334	NTC	70
60157851	NTC_FAT09334	NTC	51
60157852	NTC_FAT09334	NTC	44
60157853	NTC_FAT09334	NTC	53
60157854	NTC_FAT09334	NTC	115
60157855	NTC_FAT09334	NTC	161
60157856	NTC_FAT09334	NTC	117
60157857	NTC_FAT09334	NTC	69
60157858	NTC_FAT09334	NTC	62
60157859	NTC_FAT09334	NTC	116
60157860	NTC_FAT09334	NTC	92
60157861	NTC_FAT09334	NTC	121
60157862	NTC_FAT09334	NTC	69
60157863	NTC_FAT09334	NTC	59
60157864	NTC_FAT09334	NTC	54
60157865	NTC_FAT09334	NTC	48
60157866	NTC_FAT09334	NTC	76
60157867	NTC_FAT09334	NTC	60
60157868	NTC_FAT09334	NTC	38
60157869	NTC_FAT09334	NTC	65
60157870	NTC_FAT09334	NTC	68
60157871	NTC_FAT09334	NTC	385
60157872	NTC_FAT09334	NTC	49
60157873	NTC_FAT09334	NTC	72
60157874	NTC_FAT09334	NTC	85
60157875	NTC_FAT09334	NTC	99
60157876	NTC_FAT09334	NTC	84
60157877	NTC_FAT09334	NTC	76
60157878	NTC_FAT09334	NTC	139
60157879	NTC_FAT09334	NTC	104
60157880	NTC_FAT09334	NTC	45
60157881	NTC_FAT09334	NTC	105
60157882	NTC_FAT09334	NTC	74
60157883	NTC_FAT09334	NTC	83
60157884	NTC_FAT09334	NTC	69
60157885	NTC_FAT09334	NTC	131
60157886	NTC_FAT09334	NTC	74
60157887	NTC_FAT09334	NTC	92
60157888	NTC_FAT09334	NTC	89
60157889	NTC_FAT09334	NTC	132
60157890	NTC_FAT09334	NTC	122
60157891	NTC_FAT09334	NTC	102
60157892	NTC_FAT09334	NTC	69
60157893	NTC_FAT09334	NTC	74
60157894	NTC_FAT09334	NTC	56
60157895	NTC_FAT09334	NTC	39
60157896	NTC_FAT09334	NTC	90
60157897	NTC_FAT09334	NTC	340
60157898	NTC_FAT09334	NTC	49
60157899	NTC_FAT09334	NTC	78
60157900	NTC_FAT09334	NTC	57
60157901	NTC_FAT09334	NTC	54
60157902	NTC_FAT09334	NTC	110
60157903	NTC_FAT09334	NTC	99
60157904	NTC_FAT09334	NTC	57
60157905	NTC_FAT09334	NTC	86
60157906	NTC_FAT09334	NTC	69
60157907	NTC_FAT09334	NTC	34
60157908	NTC_FAT09334	NTC	101
60157909	NTC_FAT09334	NTC	58
60157910	NTC_FAT09334	NTC	61
60157911	NTC_FAT09334	NTC	113
60157912	NTC_FAT09334	NTC	54
60157913	NTC_FAT09334	NTC	60
60157914	NTC_FAT09334	NTC	66
60157915	NTC_FAT09334	NTC	40
60157916	NTC_FAT09334	NTC	37
60157917	NTC_FAT09334	NTC	63
60157918	NTC_FAT09334	NTC	44
60157919	NTC_FAT09334	NTC	34
60157920	NTC_FAT09334	NTC	36
60157921	NTC_FAT09334	NTC	11
60157922	NTC_FAT09334	NTC	59
60157923	NTC_FAT09334	NTC	69
60157924	NTC_FAT09334	NTC	67
60157925	NTC_FAT09334	NTC	103
60157926	NTC_FAT09334	NTC	31
60157927	NTC_FAT09334	NTC	51
60157928	NTC_FAT09334	NTC	105
60157929	NTC_FAT09334	NTC	48
60157930	NTC_FAT09334	NTC	31
60157931	NTC_FAT09334	NTC	80
60157932	NTC_FAT09334	NTC	11
60157933	NTC_FAT09334	NTC	153
60157934	NTC_FAT09334	NTC	212
60157935	NTC_FAT09334	NTC	44
60157936	NTC_FAT09334	NTC	49
60157937	NTC_FAT09334	NTC	69
60157938	NTC_FAT09334	NTC	54
60157939	NTC_FAT09334	NTC	89
60157940	NTC_FAT09334	NTC	60
60157941	NTC_FAT09334	NTC	25
60157942	NTC_FAT09334	NTC	74
60157943	NTC_FAT09334	NTC	105
60157944	NTC_FAT09334	NTC	52
60157945	NTC_FAT09334	NTC	70
60157946	NTC_FAT09334	NTC	24
60157947	NTC_FAT09334	NTC	41
60157948	NTC_FAT09334	NTC	144
60157949	NTC_FAT09334	NTC	47
60157950	NTC_FAT09334	NTC	112
60157951	NTC_FAT09334	NTC	121
60157952	NTC_FAT09334	NTC	33
60157953	NTC_FAT09334	NTC	58
60157954	NTC_FAT09334	NTC	48
60157955	NTC_FAT09334	NTC	224
60157956	NTC_FAT09334	NTC	385
60157957	NTC_FAT09334	NTC	295
60157958	NTC_FAT09334	NTC	282
60157959	NTC_FAT09334	NTC	212
60157960	NTC_FAT09334	NTC	188
60157961	NTC_FAT09334	NTC	264
60157962	NTC_FAT09334	NTC	47
60157963	NTC_FAT09334	NTC	84
60157964	NTC_FAT09334	NTC	54
60157965	NTC_FAT09334	NTC	35
60157966	NTC_FAT09334	NTC	54
60157967	NTC_FAT09334	NTC	71
60157968	NTC_FAT09334	NTC	117
60157969	NTC_FAT09334	NTC	68
60157970	NTC_FAT09334	NTC	24
60157971	NTC_FAT09334	NTC	69
60157972	NTC_FAT09334	NTC	161
60157973	NTC_FAT09334	NTC	84
60157974	NTC_FAT09334	NTC	61
60157975	NTC_FAT09334	NTC	116
60157976	NTC_FAT09334	NTC	115
60157977	NTC_FAT09334	NTC	48
60157978	NTC_FAT09334	NTC	42
60157979	NTC_FAT09334	NTC	102
60157980	NTC_FAT09334	NTC	34
60157981	NTC_FAT09334	NTC	38
60157982	NTC_FAT09334	NTC	48
60157983	NTC_FAT09334	NTC	77
60157984	NTC_FAT09334	NTC	94
60157985	NTC_FAT09334	NTC	52
60157986	NTC_FAT09334	NTC	105
60157987	NTC_FAT09334	NTC	69
60157988	NTC_FAT09334	NTC	56
60157989	NTC_FAT09334	NTC	58
60157990	NTC_FAT09334	NTC	99
60157991	NTC_FAT09334	NTC	92
60157992	NTC_FAT09334	NTC	33
60157993	NTC_FAT09334	NTC	61
60157994	NTC_FAT09334	NTC	24
60157995	NTC_FAT09334	NTC	53
60157996	NTC_FAT09334	NTC	59
60157997	NTC_FAT09334	NTC	58
60157998	NTC_FAT09334	NTC	235
60157999	NTC_FAT09334	NTC	88
60158000	NTC_FAT09334	NTC	38
60158001	NTC_FAT09334	NTC	59
60158002	NTC_FAT09334	NTC	69
60158003	NTC_FAT09334	NTC	109
60158004	NTC_FAT09334	NTC	126
60158005	NTC_FAT09334	NTC	76
60158006	NTC_FAT09334	NTC	90
60158007	NTC_FAT09334	NTC	121
60158008	NTC_FAT09334	NTC	117
60158009	NTC_FAT09334	NTC	59
60158010	NTC_FAT09334	NTC	119
60158011	NTC_FAT09334	NTC	81
60158012	NTC_FAT09334	NTC	128
60158013	NTC_FAT09334	NTC	93
60158014	NTC_FAT09334	NTC	101
60158015	NTC_FAT09334	NTC	102
60158016	NTC_FAT09334	NTC	143
60158017	NTC_FAT09334	NTC	81
60158018	NTC_FAT09334	NTC	99
60158019	NTC_FAT09334	NTC	76
60158020	NTC_FAT09334	NTC	139
60158021	NTC_FAT09334	NTC	20
60158022	NTC_FAT09334	NTC	105
60158023	NTC_FAT09334	NTC	74
60158024	NTC_FAT09334	NTC	83
60158025	NTC_FAT09334	NTC	69
60158026	NTC_FAT09334	NTC	74
60158027	NTC_FAT09334	NTC	16
60158028	NTC_FAT09334	NTC	89
60158029	NTC_FAT09334	NTC	55
60158030	NTC_FAT09334	NTC	44
60158031	NTC_FAT09334	NTC	102
60158032	NTC_FAT09334	NTC	69
60158033	NTC_FAT09334	NTC	39
60158034	NTC_FAT09334	NTC	340
60158035	NTC_FAT09334	NTC	78
60158036	NTC_FAT09334	NTC	54
60158037	NTC_FAT09334	NTC	99
60158038	NTC_FAT09334	NTC	69
60158039	NTC_FAT09334	NTC	60
60158040	NTC_FAT09334	NTC	66
60158041	NTC_FAT09334	NTC	40
60158042	NTC_FAT09334	NTC	63
60158043	NTC_FAT09334	NTC	76
60158044	NTC_FAT09334	NTC	34
60158045	NTC_FAT09334	NTC	11
60158046	NTC_FAT09334	NTC	69
60158047	NTC_FAT09334	NTC	146
60158048	NTC_FAT09334	NTC	103
60158049	NTC_FAT09334	NTC	31
60158050	NTC_FAT09334	NTC	31
60158051	NTC_FAT09334	NTC	80
60158052	NTC_FAT09334	NTC	126
60158053	NTC_FAT09334	NTC	212
60158054	NTC_FAT09334	NTC	49
60158055	NTC_FAT09334	NTC	39
60158056	NTC_FAT09334	NTC	54
60158057	NTC_FAT09334	NTC	52
60158058	NTC_FAT09334	NTC	70
60158059	NTC_FAT09334	NTC	24
60158060	NTC_FAT09334	NTC	41
60158061	NTC_FAT09334	NTC	112
60158062	NTC_FAT09334	NTC	177
60158063	NTC_FAT09334	NTC	103
60158064	NTC_FAT09334	NTC	46
60158065	NTC_FAT09334	NTC	238
60158066	NTC_FAT09334	NTC	76
60158067	NTC_FAT09334	NTC	147
60158068	NTC_FAT09334	NTC	214
60158069	NTC_FAT09334	NTC	96
60158070	NTC_FAT09334	NTC	25
60158071	NTC_FAT09334	NTC	124
60158072	NTC_FAT09334	NTC	118
60158073	NTC_FAT09334	NTC	235
60158074	NTC_FAT09334	NTC	86
60158075	NTC_FAT09334	NTC	62
60158076	NTC_FAT09334	NTC	110
60158077	NTC_FAT09334	NTC	93
60158078	NTC_FAT09334	NTC	107
60158079	NTC_FAT09334	NTC	56
60158080	NTC_FAT09334	NTC	29
60158081	NTC_FAT09334	NTC	197
60158082	NTC_FAT09334	NTC	107
60158083	NTC_FAT09334	NTC	138
60158084	NTC_FAT09334	NTC	110
60158085	NTC_FAT09334	NTC	41
60158086	NTC_FAT09334	NTC	58
60158087	NTC_FAT09334	NTC	112
60158088	NTC_FAT09334	NTC	129
60158089	NTC_FAT09334	NTC	64
60158090	NTC_FAT09334	NTC	39
60158091	NTC_FAT09334	NTC	125
60158092	NTC_FAT09334	NTC	41
60158093	NTC_FAT09334	NTC	136
60158094	NTC_FAT09334	NTC	134
60158095	NTC_FAT09334	NTC	90
60158096	NTC_FAT09334	NTC	40
60158097	NTC_FAT09334	NTC	8
60158098	NTC_FAT09334	NTC	96
60158099	NTC_FAT09334	NTC	146
60158100	NTC_FAT09334	NTC	103
60158101	NTC_FAT09334	NTC	30
60158102	NTC_FAT09334	NTC	32
60158103	NTC_FAT09334	NTC	26
60158104	NTC_FAT09334	NTC	73
60158105	NTC_FAT09334	NTC	147
60158106	NTC_FAT09334	NTC	38
60158107	NTC_FAT09334	NTC	27
60158108	NTC_FAT09334	NTC	55
60158109	NTC_FAT09334	NTC	139
60158110	NTC_FAT09334	NTC	89
60158111	NTC_FAT09334	NTC	161
60158112	NTC_FAT09334	NTC	114
60158113	NTC_FAT09334	NTC	29
60158114	NTC_FAT09334	NTC	113
60158115	NTC_FAT09334	NTC	60
60158116	NTC_FAT09334	NTC	87
60158117	NTC_FAT09334	NTC	46
60158118	NTC_FAT09334	NTC	49
60158119	NTC_FAT09334	NTC	79
60158120	NTC_FAT09334	NTC	50
60158121	NTC_FAT09334	NTC	44
60158122	NTC_FAT09334	NTC	21
60158123	NTC_FAT09334	NTC	90
60158124	NTC_FAT09334	NTC	104
60158125	NTC_FAT09334	NTC	215
60158126	NTC_FAT09334	NTC	86
60158127	NTC_FAT09334	NTC	72
60158128	NTC_FAT09334	NTC	63
60158129	NTC_FAT09334	NTC	98
60158130	NTC_FAT09334	NTC	62
60158131	NTC_FAT09334	NTC	64
60158132	NTC_FAT09334	NTC	127
60158133	NTC_FAT09334	NTC	103
60158134	NTC_FAT09334	NTC	232
60158135	NTC_FAT09334	NTC	107
60158136	NTC_FAT09334	NTC	84
60158137	NTC_FAT09334	NTC	53
60158138	NTC_FAT09334	NTC	35
60158139	NTC_FAT09334	NTC	114
60158140	NTC_FAT09334	NTC	91
60158141	NTC_FAT09334	NTC	63
60158142	NTC_FAT09334	NTC	53
60158143	NTC_FAT09334	NTC	109
60158144	NTC_FAT09334	NTC	165
60158145	NTC_FAT09334	NTC	80
60158146	NTC_FAT09334	NTC	17
60158147	NTC_FAT09334	NTC	51
60158148	NTC_FAT09334	NTC	120
60158149	NTC_FAT09334	NTC	109
60158150	NTC_FAT09334	NTC	87
60158151	NTC_FAT09334	NTC	62
60158152	NTC_FAT09334	NTC	71
60158153	NTC_FAT09334	NTC	23
60158154	NTC_FAT09334	NTC	150
60158155	NTC_FAT09334	NTC	76
60158156	NTC_FAT09334	NTC	35
60158157	NTC_FAT09334	NTC	47
60158158	NTC_FAT09334	NTC	51
60158159	NTC_FAT09334	NTC	113
60158160	NTC_FAT09334	NTC	44
60158161	NTC_FAT09334	NTC	54
60158162	NTC_FAT09334	NTC	35
60158163	NTC_FAT09334	NTC	62
60158164	NTC_FAT09334	NTC	135
60158165	NTC_FAT09334	NTC	114
60158166	NTC_FAT09334	NTC	146
60158167	NTC_FAT09334	NTC	94
60158168	NTC_FAT09334	NTC	231
60158169	NTC_FAT09334	NTC	100
60158170	NTC_FAT09334	NTC	75
60158171	NTC_FAT09334	NTC	45
60158172	NTC_FAT09334	NTC	55
60158173	NTC_FAT09334	NTC	62
60158174	NTC_FAT09334	NTC	74
60158175	NTC_FAT09334	NTC	106
60158176	NTC_FAT09334	NTC	69
60158177	NTC_FAT09334	NTC	81
60158178	NTC_FAT09334	NTC	95
60158179	NTC_FAT09334	NTC	238
60158180	NTC_FAT09334	NTC	20
60158181	NTC_FAT09334	NTC	53
60158182	NTC_FAT09334	NTC	100
60158183	NTC_FAT09334	NTC	9
60158184	NTC_FAT09334	NTC	103
60158185	NTC_FAT09334	NTC	62
60158186	NTC_FAT09334	NTC	75
60158187	NTC_FAT09334	NTC	146
60158188	NTC_FAT09334	NTC	58
60158189	NTC_FAT09334	NTC	33
60158190	NTC_FAT09334	NTC	96
60158191	NTC_FAT09334	NTC	75
60158192	NTC_FAT09334	NTC	52
60158193	NTC_FAT09334	NTC	130
60158194	NTC_FAT09334	NTC	105
60158195	NTC_FAT09334	NTC	131
60158196	NTC_FAT09334	NTC	91
60158197	NTC_FAT09334	NTC	46
60158198	NTC_FAT09334	NTC	144
60158199	NTC_FAT09334	NTC	101
60158200	NTC_FAT09334	NTC	87
60158201	NTC_FAT09334	NTC	85
60158202	NTC_FAT09334	NTC	62
60158203	NTC_FAT09334	NTC	140
60158204	NTC_FAT09334	NTC	64
60158205	NTC_FAT09334	NTC	31
60158206	NTC_FAT09334	NTC	135
60158207	NTC_FAT09334	NTC	136
60158208	NTC_FAT09334	NTC	79
60158209	NTC_FAT09334	NTC	131
60158210	NTC_FAT09334	NTC	186
60158211	NTC_FAT09334	NTC	63
60158212	NTC_FAT09334	NTC	44
60158213	NTC_FAT09334	NTC	59
60158214	NTC_FAT09334	NTC	66
60158215	NTC_FAT09334	NTC	118
60158216	NTC_FAT09334	NTC	102
60158217	NTC_FAT09334	NTC	36
60158218	NTC_FAT09334	NTC	111
60158219	NTC_FAT09334	NTC	128
60158220	NTC_FAT09334	NTC	81
60158221	NTC_FAT09334	NTC	50
60158222	NTC_FAT09334	NTC	61
60158223	NTC_FAT09334	NTC	151
60158224	NTC_FAT09334	NTC	110
60158225	NTC_FAT09334	NTC	101
60158226	NTC_FAT09334	NTC	116
60158227	NTC_FAT09334	NTC	151
60158228	NTC_FAT09334	NTC	216
60158229	NTC_FAT09334	NTC	70
60158230	NTC_FAT09334	NTC	163
60158231	NTC_FAT09334	NTC	95
60158232	NTC_FAT09334	NTC	32
60158233	NTC_FAT09334	NTC	66
60158234	NTC_FAT09334	NTC	22
60158235	NTC_FAT09334	NTC	56
60158236	NTC_FAT09334	NTC	84
60158237	NTC_FAT09334	NTC	83
60158238	NTC_FAT09334	NTC	88
60158239	NTC_FAT09334	NTC	172
60158240	NTC_FAT09334	NTC	39
60158241	NTC_FAT09334	NTC	40
60158242	NTC_FAT09334	NTC	111
60158243	NTC_FAT09334	NTC	48
60158244	NTC_FAT09334	NTC	75
60158245	NTC_FAT09334	NTC	150
60158246	NTC_FAT09334	NTC	49
60158247	NTC_FAT09334	NTC	38
60158248	NTC_FAT09334	NTC	119
60158249	NTC_FAT09334	NTC	50
60158250	NTC_FAT09334	NTC	159
60158251	NTC_FAT09334	NTC	32
60158252	NTC_FAT09334	NTC	117
60158253	NTC_FAT09334	NTC	142
60158254	NTC_FAT09334	NTC	39
60158255	NTC_FAT09334	NTC	146
60158256	NTC_FAT09334	NTC	52
60158257	NTC_FAT09334	NTC	35
60158258	NTC_FAT09334	NTC	61
60158259	NTC_FAT09334	NTC	31
60158260	NTC_FAT09334	NTC	87
60158261	NTC_FAT09334	NTC	39
60158262	NTC_FAT09334	NTC	100
60158263	NTC_FAT09334	NTC	50
60158264	NTC_FAT09334	NTC	43
60158265	NTC_FAT09334	NTC	54
60158266	NTC_FAT09334	NTC	131
60158267	NTC_FAT09334	NTC	48
60158268	NTC_FAT09334	NTC	87
60158269	NTC_FAT09334	NTC	41
60158270	NTC_FAT09334	NTC	64
60158271	NTC_FAT09334	NTC	39
60158272	NTC_FAT09334	NTC	80
60158273	NTC_FAT09334	NTC	125
60158274	NTC_FAT09334	NTC	108
60158275	NTC_FAT09334	NTC	99
60158276	NTC_FAT09334	NTC	100
60158277	NTC_FAT09334	NTC	25
60158278	NTC_FAT09334	NTC	46
60158279	NTC_FAT09334	NTC	125
60158280	NTC_FAT09334	NTC	161
60158281	NTC_FAT09334	NTC	50
60158282	NTC_FAT09334	NTC	82
60158283	NTC_FAT09334	NTC	195
60158284	NTC_FAT09334	NTC	205
60158285	NTC_FAT09334	NTC	45
60158286	NTC_FAT09334	NTC	70
60158287	NTC_FAT09334	NTC	98
60158288	NTC_FAT09334	NTC	166
60158289	NTC_FAT09334	NTC	72
60158290	NTC_FAT09334	NTC	106
60158291	NTC_FAT09334	NTC	127
60158292	NTC_FAT09334	NTC	172
60158293	NTC_FAT09334	NTC	83
60158294	NTC_FAT09334	NTC	112
60158295	NTC_FAT09334	NTC	54
60158296	NTC_FAT09334	NTC	117
60158297	NTC_FAT09334	NTC	70
60158298	NTC_FAT09334	NTC	27
60158299	NTC_FAT09334	NTC	59
60158300	NTC_FAT09334	NTC	173
60158301	NTC_FAT09334	NTC	41
60158302	NTC_FAT09334	NTC	71
60158303	NTC_FAT09334	NTC	113
60158304	NTC_FAT09334	NTC	123
60158305	NTC_FAT09334	NTC	133
60158306	NTC_FAT09334	NTC	112
60158307	NTC_FAT09334	NTC	79
60158308	NTC_FAT09334	NTC	105
60158309	NTC_FAT09334	NTC	59
60158310	NTC_FAT09334	NTC	112
60158311	NTC_FAT09334	NTC	79
60158312	NTC_FAT09334	NTC	36
60158313	NTC_FAT09334	NTC	24
60158314	NTC_FAT09334	NTC	52
60158315	NTC_FAT09334	NTC	25
60158316	NTC_FAT09334	NTC	106
60158317	NTC_FAT09334	NTC	92
60158318	NTC_FAT09334	NTC	230
60158319	NTC_FAT09334	NTC	99
60158320	NTC_FAT09334	NTC	102
60158321	NTC_FAT09334	NTC	33
60158322	NTC_FAT09334	NTC	69
60158323	NTC_FAT09334	NTC	82
60158324	NTC_FAT09334	NTC	53
60158325	NTC_FAT09334	NTC	51
60158326	NTC_FAT09334	NTC	87
60158327	NTC_FAT09334	NTC	49
60158328	NTC_FAT09334	NTC	98
60158329	NTC_FAT09334	NTC	70
60158330	NTC_FAT09334	NTC	37
60158331	NTC_FAT09334	NTC	42
60158332	NTC_FAT09334	NTC	93
60158333	NTC_FAT09334	NTC	46
60158334	NTC_FAT09334	NTC	170
60158335	NTC_FAT09334	NTC	120
60158336	NTC_FAT09334	NTC	58
60158337	NTC_FAT09334	NTC	19
60158338	NTC_FAT09334	NTC	74
60158339	NTC_FAT09334	NTC	137
60158340	NTC_FAT09334	NTC	109
60158341	NTC_FAT09334	NTC	52
60158342	NTC_FAT09334	NTC	59
60158343	NTC_FAT09334	NTC	164
60158344	NTC_FAT09334	NTC	58
60158345	NTC_FAT09334	NTC	124
60158346	NTC_FAT09334	NTC	200
60158347	NTC_FAT09334	NTC	66
60158348	NTC_FAT09334	NTC	43
60158349	NTC_FAT09334	NTC	59
60158350	NTC_FAT09334	NTC	37
60158351	NTC_FAT09334	NTC	134
60158352	NTC_FAT09334	NTC	96
60158353	NTC_FAT09334	NTC	42
60158354	NTC_FAT09334	NTC	87
60158355	NTC_FAT09334	NTC	75
60158356	NTC_FAT09334	NTC	76
60158357	NTC_FAT09334	NTC	111
60158358	NTC_FAT09334	NTC	52
60158359	NTC_FAT09334	NTC	96
60158360	NTC_FAT09334	NTC	254
60158361	NTC_FAT09334	NTC	166
60158362	NTC_FAT09334	NTC	58
60158363	NTC_FAT09334	NTC	66
60158364	NTC_FAT09334	NTC	117
60158365	NTC_FAT09334	NTC	18
60158366	NTC_FAT09334	NTC	72
60158367	NTC_FAT09334	NTC	100
60158368	NTC_FAT09334	NTC	106
60158369	NTC_FAT09334	NTC	152
60158370	NTC_FAT09334	NTC	62
60158371	NTC_FAT09334	NTC	174
60158372	NTC_FAT09334	NTC	87
60158373	NTC_FAT09334	NTC	182
60158374	NTC_FAT09334	NTC	120
60158375	NTC_FAT09334	NTC	73
60158376	NTC_FAT09334	NTC	86
60158377	NTC_FAT09334	NTC	52
60158378	NTC_FAT09334	NTC	34
60158379	NTC_FAT09334	NTC	142
60158380	NTC_FAT09334	NTC	159
60158381	NTC_FAT09334	NTC	33
60158382	NTC_FAT09334	NTC	178
60158383	NTC_FAT09334	NTC	88
60158384	NTC_FAT09334	NTC	55
60158385	NTC_FAT09334	NTC	79
60158386	NTC_FAT09334	NTC	80
60158387	NTC_FAT09334	NTC	49
60158388	NTC_FAT09334	NTC	161
60158389	NTC_FAT09334	NTC	150
60158390	NTC_FAT09334	NTC	128
60158391	NTC_FAT09334	NTC	77
60158392	NTC_FAT09334	NTC	215
60158393	NTC_FAT09334	NTC	56
60158394	NTC_FAT09334	NTC	78
60158395	NTC_FAT09334	NTC	141
60158396	NTC_FAT09334	NTC	54
60158397	NTC_FAT09334	NTC	48
60158398	NTC_FAT09334	NTC	80
60158399	NTC_FAT09334	NTC	63
60158400	NTC_FAT09334	NTC	86
60158401	NTC_FAT09334	NTC	82
60158402	NTC_FAT09334	NTC	176
60158403	NTC_FAT09334	NTC	126
60158404	NTC_FAT09334	NTC	55
60158405	NTC_FAT09334	NTC	127
60158406	NTC_FAT09334	NTC	71
60158407	NTC_FAT09334	NTC	118
60158408	NTC_FAT09334	NTC	58
60158409	NTC_FAT09334	NTC	64
60158410	NTC_FAT09334	NTC	86
60158411	NTC_FAT09334	NTC	109
60158412	NTC_FAT09334	NTC	53
60158413	NTC_FAT09334	NTC	138
60158414	NTC_FAT09334	NTC	129
60158415	NTC_FAT09334	NTC	97
60158416	NTC_FAT09334	NTC	67
60158417	NTC_FAT09334	NTC	113
60158418	NTC_FAT09334	NTC	88
60158419	NTC_FAT09334	NTC	76
60158420	NTC_FAT09334	NTC	56
60158421	NTC_FAT09334	NTC	80
60158422	NTC_FAT09334	NTC	37
60158423	NTC_FAT09334	NTC	56
60158424	NTC_FAT09334	NTC	87
60158425	NTC_FAT09334	NTC	105
60158426	NTC_FAT09334	NTC	46
60158427	NTC_FAT09334	NTC	95
60158428	NTC_FAT09334	NTC	122
60158429	NTC_FAT09334	NTC	131
60158430	NTC_FAT09334	NTC	99
60158431	NTC_FAT09334	NTC	81
60158432	NTC_FAT09334	NTC	81
60158433	NTC_FAT09334	NTC	61
60158434	NTC_FAT09334	NTC	126
60158435	NTC_FAT09334	NTC	30
60158436	NTC_FAT09334	NTC	65
60158437	NTC_FAT09334	NTC	160
60158438	NTC_FAT09334	NTC	293
60158439	NTC_FAT09334	NTC	84
60158440	NTC_FAT09334	NTC	71
60158441	NTC_FAT09334	NTC	46
60158442	NTC_FAT09334	NTC	150
60158443	NTC_FAT09334	NTC	63
60158444	NTC_FAT09334	NTC	158
60158445	NTC_FAT09334	NTC	150
60158446	NTC_FAT09334	NTC	150
60158447	NTC_FAT09334	NTC	152
60158448	NTC_FAT09334	NTC	53
60158449	NTC_FAT09334	NTC	67
60158450	NTC_FAT09334	NTC	66
60158451	NTC_FAT09334	NTC	92
60158452	NTC_FAT09334	NTC	165
60158453	NTC_FAT09334	NTC	95
60158454	NTC_FAT09334	NTC	46
60158455	NTC_FAT09334	NTC	139
60158456	NTC_FAT09334	NTC	106
60158457	NTC_FAT09334	NTC	91
60158458	NTC_FAT09334	NTC	183
60158459	NTC_FAT09334	NTC	119
60158460	NTC_FAT09334	NTC	66
60158461	NTC_FAT09334	NTC	74
60158462	NTC_FAT09334	NTC	45
60158463	NTC_FAT09334	NTC	57
60158464	NTC_FAT09334	NTC	98
60158465	NTC_FAT09334	NTC	89
60158466	NTC_FAT09334	NTC	98
60158467	NTC_FAT09334	NTC	62
60158468	NTC_FAT09334	NTC	79
60158469	NTC_FAT09334	NTC	32
60158470	NTC_FAT09334	NTC	161
60158471	NTC_FAT09334	NTC	57
60158472	NTC_FAT09334	NTC	76
60158473	NTC_FAT09334	NTC	126
60158474	NTC_FAT09334	NTC	44
60158475	NTC_FAT09334	NTC	91
60158476	NTC_FAT09334	NTC	50
60158477	NTC_FAT09334	NTC	52
60158478	NTC_FAT09334	NTC	105
60158479	NTC_FAT09334	NTC	58
60158480	NTC_FAT09334	NTC	130
60158481	NTC_FAT09334	NTC	40
60158482	NTC_FAT09334	NTC	53
60158483	NTC_FAT09334	NTC	136
60158484	NTC_FAT09334	NTC	84
60158485	NTC_FAT09334	NTC	37
60158486	NTC_FAT09334	NTC	100
60158487	NTC_FAT09334	NTC	115
60158488	NTC_FAT09334	NTC	36
60158489	NTC_FAT09334	NTC	87
60158490	NTC_FAT09334	NTC	79
60158491	NTC_FAT09334	NTC	95
60158492	NTC_FAT09334	NTC	25
60158493	NTC_FAT09334	NTC	97
60158494	NTC_FAT09334	NTC	129
60158495	NTC_FAT09334	NTC	130
60158496	NTC_FAT09334	NTC	46
60158497	NTC_FAT09334	NTC	85
60158498	NTC_FAT09334	NTC	44
60158499	NTC_FAT09334	NTC	98
60158500	NTC_FAT09334	NTC	57
60158501	NTC_FAT09334	NTC	65
60158502	NTC_FAT09334	NTC	111
60158503	NTC_FAT09334	NTC	101
60158504	NTC_FAT09334	NTC	55
60158505	NTC_FAT09334	NTC	101
60158506	NTC_FAT09334	NTC	77
60158507	NTC_FAT09334	NTC	76
60158508	NTC_FAT09334	NTC	97
60158509	NTC_FAT09334	NTC	118
60158510	NTC_FAT09334	NTC	57
60158511	NTC_FAT09334	NTC	74
60158512	NTC_FAT09334	NTC	42
60158513	NTC_FAT09334	NTC	104
60158514	NTC_FAT09334	NTC	69
60158515	NTC_FAT09334	NTC	106
60158516	NTC_FAT09334	NTC	59
60158517	NTC_FAT09334	NTC	56
60158518	NTC_FAT09334	NTC	114
60158519	NTC_FAT09334	NTC	92
60158520	NTC_FAT09334	NTC	75
60158521	NTC_FAT09334	NTC	120
60158522	NTC_FAT09334	NTC	79
60158523	NTC_FAT09334	NTC	35
60158524	NTC_FAT09334	NTC	72
60158525	NTC_FAT09334	NTC	50
60158526	NTC_FAT09334	NTC	81
60158527	NTC_FAT09334	NTC	55
60158528	NTC_FAT09334	NTC	78
60158529	NTC_FAT09334	NTC	108
60158530	NTC_FAT09334	NTC	132
60158531	NTC_FAT09334	NTC	115
60158532	NTC_FAT09334	NTC	114
60158533	NTC_FAT09334	NTC	33
60158534	NTC_FAT09334	NTC	86
60158535	NTC_FAT09334	NTC	66
60158536	NTC_FAT09334	NTC	99
60158537	NTC_FAT09334	NTC	136
60158538	NTC_FAT09334	NTC	83
60158539	NTC_FAT09334	NTC	159
60158540	NTC_FAT09334	NTC	43
60158541	NTC_FAT09334	NTC	59
60158542	NTC_FAT09334	NTC	56
60158543	NTC_FAT09334	NTC	49
60158544	NTC_FAT09334	NTC	21
60158545	NTC_FAT09334	NTC	123
60158546	NTC_FAT09334	NTC	102
60158547	NTC_FAT09334	NTC	59
60158548	NTC_FAT09334	NTC	85
60158549	NTC_FAT09334	NTC	103
60158550	NTC_FAT09334	NTC	193
60158551	NTC_FAT09334	NTC	56
60158552	NTC_FAT09334	NTC	86
60158553	NTC_FAT09334	NTC	47
60158554	NTC_FAT09334	NTC	82
60158555	NTC_FAT09334	NTC	80
60158556	NTC_FAT09334	NTC	7
60158557	NTC_FAT09334	NTC	88
60158558	NTC_FAT09334	NTC	110
60158559	NTC_FAT09334	NTC	37
60158560	NTC_FAT09334	NTC	112
60158561	NTC_FAT09334	NTC	23
60158562	NTC_FAT09334	NTC	40
60158563	NTC_FAT09334	NTC	147
60158564	NTC_FAT09334	NTC	134
60158565	NTC_FAT09334	NTC	110
60158566	NTC_FAT09334	NTC	87
60158567	NTC_FAT09334	NTC	128
60158568	NTC_FAT09334	NTC	27
60158569	NTC_FAT09334	NTC	133
60158570	NTC_FAT09334	NTC	56
60158571	NTC_FAT09334	NTC	83
60158572	NTC_FAT09334	NTC	90
60158573	NTC_FAT09334	NTC	113
60158574	NTC_FAT09334	NTC	28
60158575	NTC_FAT09334	NTC	80
60158576	NTC_FAT09334	NTC	97
60158577	NTC_FAT09334	NTC	36
60158578	NTC_FAT09334	NTC	120
60158579	NTC_FAT09334	NTC	148
60158580	NTC_FAT09334	NTC	71
60158581	NTC_FAT09334	NTC	100
60158582	NTC_FAT09334	NTC	75
60158583	NTC_FAT09334	NTC	77
60158584	NTC_FAT09334	NTC	97
60158585	NTC_FAT09334	NTC	96
60158586	NTC_FAT09334	NTC	137
60158587	NTC_FAT09334	NTC	100
60158588	NTC_FAT09334	NTC	75
60158589	NTC_FAT09334	NTC	67
60158590	NTC_FAT09334	NTC	48
60158591	NTC_FAT09334	NTC	151
60158592	NTC_FAT09334	NTC	136
60158593	NTC_FAT09334	NTC	115
60158594	NTC_FAT09334	NTC	81
60158595	NTC_FAT09334	NTC	28
60158596	NTC_FAT09334	NTC	133
60158597	NTC_FAT09334	NTC	90
60158598	NTC_FAT09334	NTC	81
60158599	NTC_FAT09334	NTC	61
60158600	NTC_FAT09334	NTC	71
60158601	NTC_FAT09334	NTC	85
60158602	NTC_FAT09334	NTC	69
60158603	NTC_FAT09334	NTC	64
60158604	NTC_FAT09334	NTC	76
60158605	NTC_FAT09334	NTC	118
60158606	NTC_FAT09334	NTC	47
60158607	NTC_FAT09334	NTC	65
60158608	NTC_FAT09334	NTC	26
60158609	NTC_FAT09334	NTC	95
60158610	NTC_FAT09334	NTC	50
60158611	NTC_FAT09334	NTC	64
60158612	NTC_FAT09334	NTC	38
60158613	NTC_FAT09334	NTC	76
60158614	NTC_FAT09334	NTC	47
60158615	NTC_FAT09334	NTC	154
60158616	NTC_FAT09334	NTC	50
60158617	NTC_FAT09334	NTC	77
60158618	NTC_FAT09334	NTC	81
60158619	NTC_FAT09334	NTC	132
60158620	NTC_FAT09334	NTC	80
60158621	NTC_FAT09334	NTC	21
60158622	NTC_FAT09334	NTC	99
60158623	NTC_FAT09334	NTC	227
60158624	NTC_FAT09334	NTC	63
60158625	NTC_FAT09334	NTC	90
60158626	NTC_FAT09334	NTC	115
60158627	NTC_FAT09334	NTC	118
60158628	NTC_FAT09334	NTC	84
60158629	NTC_FAT09334	NTC	35
60158630	NTC_FAT09334	NTC	44
60158631	NTC_FAT09334	NTC	80
60158632	NTC_FAT09334	NTC	110
60158633	NTC_FAT09334	NTC	130
60158634	NTC_FAT09334	NTC	40
60158635	NTC_FAT09334	NTC	59
60158636	NTC_FAT09334	NTC	52
60158637	NTC_FAT09334	NTC	33
60158638	NTC_FAT09334	NTC	111
60158639	NTC_FAT09334	NTC	130
60158640	NTC_FAT09334	NTC	59
60158641	NTC_FAT09334	NTC	70
60158642	NTC_FAT09334	NTC	83
60158643	NTC_FAT09334	NTC	47
60158644	NTC_FAT09334	NTC	21
60158645	NTC_FAT09334	NTC	115
60158646	NTC_FAT09334	NTC	160
60158647	NTC_FAT09334	NTC	204
60158648	NTC_FAT09334	NTC	91
60158649	NTC_FAT09334	NTC	110
60158650	NTC_FAT09334	NTC	103
60158651	NTC_FAT09334	NTC	200
60158652	NTC_FAT09334	NTC	129
60158653	NTC_FAT09334	NTC	55
60158654	NTC_FAT09334	NTC	127
60158655	NTC_FAT09334	NTC	88
60158656	NTC_FAT09334	NTC	28
60158657	NTC_FAT09334	NTC	42
60158658	NTC_FAT09334	NTC	81
60158659	NTC_FAT09334	NTC	146
60158660	NTC_FAT09334	NTC	120
60158661	NTC_FAT09334	NTC	25
60158662	NTC_FAT09334	NTC	105
60158663	NTC_FAT09334	NTC	112
60158664	NTC_FAT09334	NTC	125
60158665	NTC_FAT09334	NTC	77
60158666	NTC_FAT09334	NTC	57
60158667	NTC_FAT09334	NTC	8
60158668	NTC_FAT09334	NTC	23
60158669	NTC_FAT09334	NTC	138
60158670	NTC_FAT09334	NTC	82
60158671	NTC_FAT09334	NTC	140
60158672	NTC_FAT09334	NTC	137
60158673	NTC_FAT09334	NTC	74
60158674	NTC_FAT09334	NTC	34
60158675	NTC_FAT09334	NTC	78
60158676	NTC_FAT09334	NTC	62
60158677	NTC_FAT09334	NTC	80
60158678	NTC_FAT09334	NTC	159
60158679	NTC_FAT09334	NTC	137
60158680	NTC_FAT09334	NTC	171
60158681	NTC_FAT09334	NTC	67
60158682	NTC_FAT09334	NTC	150
60158683	NTC_FAT09334	NTC	121
60158684	NTC_FAT09334	NTC	166
60158685	NTC_FAT09334	NTC	182
60158686	NTC_FAT09334	NTC	64
60158687	NTC_FAT09334	NTC	97
60158688	NTC_FAT09334	NTC	152
60158689	NTC_FAT09334	NTC	70
60158690	NTC_FAT09334	NTC	91
60158691	NTC_FAT09334	NTC	129
60158692	NTC_FAT09334	NTC	43
60158693	NTC_FAT09334	NTC	40
60158694	NTC_FAT09334	NTC	127
60158695	NTC_FAT09334	NTC	25
60158696	NTC_FAT09334	NTC	73
60158697	NTC_FAT09334	NTC	26
60158698	NTC_FAT09334	NTC	52
60158699	NTC_FAT09334	NTC	100
60158700	NTC_FAT09334	NTC	76
60158701	NTC_FAT09334	NTC	42
60158702	NTC_FAT09334	NTC	54
60158703	NTC_FAT09334	NTC	117
60158704	NTC_FAT09334	NTC	114
60158705	NTC_FAT09334	NTC	44
60158706	NTC_FAT09334	NTC	64
60158707	NTC_FAT09334	NTC	232
60158708	NTC_FAT09334	NTC	144
60158709	NTC_FAT09334	NTC	74
60158710	NTC_FAT09334	NTC	71
60158711	NTC_FAT09334	NTC	144
60158712	NTC_FAT09334	NTC	122
60158713	NTC_FAT09334	NTC	68
60158714	NTC_FAT09334	NTC	125
60158715	NTC_FAT09334	NTC	33
60158716	NTC_FAT09334	NTC	86
60158717	NTC_FAT09334	NTC	71
60158718	NTC_FAT09334	NTC	68
60158719	NTC_FAT09334	NTC	67
60158720	NTC_FAT09334	NTC	92
60158721	NTC_FAT09334	NTC	118
60158722	NTC_FAT09334	NTC	62
60158723	NTC_FAT09334	NTC	56
60158724	NTC_FAT09334	NTC	71
60158725	NTC_FAT09334	NTC	103
60158726	NTC_FAT09334	NTC	15
60158727	NTC_FAT09334	NTC	92
60158728	NTC_FAT09334	NTC	47
60158729	NTC_FAT09334	NTC	159
60158730	NTC_FAT09334	NTC	42
60158731	NTC_FAT09334	NTC	60
60158732	NTC_FAT09334	NTC	121
60158733	NTC_FAT09334	NTC	105
60158734	NTC_FAT09334	NTC	40
60158735	NTC_FAT09334	NTC	17
60158736	NTC_FAT09334	NTC	146
60158737	NTC_FAT09334	NTC	108
60158738	NTC_FAT09334	NTC	14
60158739	NTC_FAT09334	NTC	69
60158740	NTC_FAT09334	NTC	88
60158741	NTC_FAT09334	NTC	111
60158742	NTC_FAT09334	NTC	31
60158743	NTC_FAT09334	NTC	87
60158744	NTC_FAT09334	NTC	123
60158745	NTC_FAT09334	NTC	131
60158746	NTC_FAT09334	NTC	148
60158747	NTC_FAT09334	NTC	147
60158748	NTC_FAT09334	NTC	148
60158749	NTC_FAT09334	NTC	40
60158750	NTC_FAT09334	NTC	213
60158751	NTC_FAT09334	NTC	63
60158752	NTC_FAT09334	NTC	34
60158753	NTC_FAT09334	NTC	94
60158754	NTC_FAT09334	NTC	48
60158755	NTC_FAT09334	NTC	31
60158756	NTC_FAT09334	NTC	82
60158757	NTC_FAT09334	NTC	126
60158758	NTC_FAT09334	NTC	87
60158759	NTC_FAT09334	NTC	69
60158760	NTC_FAT09334	NTC	91
60158761	NTC_FAT09334	NTC	63
60158762	NTC_FAT09334	NTC	74
60158763	NTC_FAT09334	NTC	38
60158764	NTC_FAT09334	NTC	106
60158765	NTC_FAT09334	NTC	56
60158766	NTC_FAT09334	NTC	116
60158767	NTC_FAT09334	NTC	106
60158768	NTC_FAT09334	NTC	29
60158769	NTC_FAT09334	NTC	37
60158770	NTC_FAT09334	NTC	32
60158771	NTC_FAT09334	NTC	69
60158772	NTC_FAT09334	NTC	63
60158773	NTC_FAT09334	NTC	188
60158774	NTC_FAT09334	NTC	166
60158775	NTC_FAT09334	NTC	56
60158776	NTC_FAT09334	NTC	26
60158777	NTC_FAT09334	NTC	91
60158778	NTC_FAT09334	NTC	118
60158779	NTC_FAT09334	NTC	91
60158780	NTC_FAT09334	NTC	55
60158781	NTC_FAT09334	NTC	107
60158782	NTC_FAT09334	NTC	56
60158783	NTC_FAT09334	NTC	85
60158784	NTC_FAT09334	NTC	42
60158785	NTC_FAT09334	NTC	125
60158786	NTC_FAT09334	NTC	91
60158787	NTC_FAT09334	NTC	55
60158788	NTC_FAT09334	NTC	48
60158789	NTC_FAT09334	NTC	125
60158790	NTC_FAT09334	NTC	108
60158791	NTC_FAT09334	NTC	76
60158792	NTC_FAT09334	NTC	145
60158793	NTC_FAT09334	NTC	51
60158794	NTC_FAT09334	NTC	11
60158795	NTC_FAT09334	NTC	69
60158796	NTC_FAT09334	NTC	53
60158797	NTC_FAT09334	NTC	137
60158798	NTC_FAT09334	NTC	62
60158799	NTC_FAT09334	NTC	72
60158800	NTC_FAT09334	NTC	148
60158801	NTC_FAT09334	NTC	23
60158802	NTC_FAT09334	NTC	36
60158803	NTC_FAT09334	NTC	110
60158804	NTC_FAT09334	NTC	166
60158805	NTC_FAT09334	NTC	90
60158806	NTC_FAT09334	NTC	99
60158807	NTC_FAT09334	NTC	76
60158808	NTC_FAT09334	NTC	61
60158809	NTC_FAT09334	NTC	93
60158810	NTC_FAT09334	NTC	109
60158811	NTC_FAT09334	NTC	44
60158812	NTC_FAT09334	NTC	60
60158813	NTC_FAT09334	NTC	97
60158814	NTC_FAT09334	NTC	183
60158815	NTC_FAT09334	NTC	108
60158816	NTC_FAT09334	NTC	123
60158817	NTC_FAT09334	NTC	239
60158818	NTC_FAT09334	NTC	79
60158819	NTC_FAT09334	NTC	57
60158820	NTC_FAT09334	NTC	99
60158821	NTC_FAT09334	NTC	156
60158822	NTC_FAT09334	NTC	65
60158823	NTC_FAT09334	NTC	53
60158824	NTC_FAT09334	NTC	78
60158825	NTC_FAT09334	NTC	67
60158826	NTC_FAT09334	NTC	68
60158827	NTC_FAT09334	NTC	135
60158828	NTC_FAT09334	NTC	126
60158829	NTC_FAT09334	NTC	99
60158830	NTC_FAT09334	NTC	87
60158831	NTC_FAT09334	NTC	81
60158832	NTC_FAT09334	NTC	53
60158833	NTC_FAT09334	NTC	80
60158834	NTC_FAT09334	NTC	127
60158835	NTC_FAT09334	NTC	104
60158836	NTC_FAT09334	NTC	51
60158837	NTC_FAT09334	NTC	47
60158838	NTC_FAT09334	NTC	91
60158839	NTC_FAT09334	NTC	142
60158840	NTC_FAT09334	NTC	144
60158841	NTC_FAT09334	NTC	136
60158842	NTC_FAT09334	NTC	43
60158843	NTC_FAT09334	NTC	150
60158844	NTC_FAT09334	NTC	101
60158845	NTC_FAT09334	NTC	70
60158846	NTC_FAT09334	NTC	65
60158847	NTC_FAT09334	NTC	44
60158848	NTC_FAT09334	NTC	58
60158849	NTC_FAT09334	NTC	55
60158850	NTC_FAT09334	NTC	40
60158851	NTC_FAT09334	NTC	50
60158852	NTC_FAT09334	NTC	40
60158853	NTC_FAT09334	NTC	60
60158854	NTC_FAT09334	NTC	152
60158855	NTC_FAT09334	NTC	171
60158856	NTC_FAT09334	NTC	183
60158857	NTC_FAT09334	NTC	69
60158858	NTC_FAT09334	NTC	88
60158859	NTC_FAT09334	NTC	42
60158860	NTC_FAT09334	NTC	39
60158861	NTC_FAT09334	NTC	92
60158862	NTC_FAT09334	NTC	27
60158863	NTC_FAT09334	NTC	58
60158864	NTC_FAT09334	NTC	235
60158865	NTC_FAT09334	NTC	29
60158866	NTC_FAT09334	NTC	43
60158867	NTC_FAT09334	NTC	48
60158868	NTC_FAT09334	NTC	192
60158869	NTC_FAT09334	NTC	127
60158870	NTC_FAT09334	NTC	82
60158871	NTC_FAT09334	NTC	32
60158872	NTC_FAT09334	NTC	77
60158873	NTC_FAT09334	NTC	50
60158874	NTC_FAT09334	NTC	53
60158875	NTC_FAT09334	NTC	162
60158876	NTC_FAT09334	NTC	26
60158877	NTC_FAT09334	NTC	182
60158878	NTC_FAT09334	NTC	98
60158879	NTC_FAT09334	NTC	90
60158880	NTC_FAT09334	NTC	136
60158881	NTC_FAT09334	NTC	86
60158882	NTC_FAT09334	NTC	27
60158883	NTC_FAT09334	NTC	89
60158884	NTC_FAT09334	NTC	65
60158885	NTC_FAT09334	NTC	67
60158886	NTC_FAT09334	NTC	42
60158887	NTC_FAT09334	NTC	73
60158888	NTC_FAT09334	NTC	79
60158889	NTC_FAT09334	NTC	55
60158890	NTC_FAT09334	NTC	121
60158891	NTC_FAT09334	NTC	140
60158892	NTC_FAT09334	NTC	101
60158893	NTC_FAT09334	NTC	58
60158894	NTC_FAT09334	NTC	124
60158895	NTC_FAT09334	NTC	61
60158896	NTC_FAT09334	NTC	64
60158897	NTC_FAT09334	NTC	111
60158898	NTC_FAT09334	NTC	156
60158899	NTC_FAT09334	NTC	121
60158900	NTC_FAT09334	NTC	44
60158901	NTC_FAT09334	NTC	105
60158902	NTC_FAT09334	NTC	135
60158903	NTC_FAT09334	NTC	177
60158904	NTC_FAT09334	NTC	135
60158905	NTC_FAT09334	NTC	41
60158906	NTC_FAT09334	NTC	105
60158907	NTC_FAT09334	NTC	101
60158908	NTC_FAT09334	NTC	91
60158909	NTC_FAT09334	NTC	98
60158910	NTC_FAT09334	NTC	101
60158911	NTC_FAT09334	NTC	94
60158912	NTC_FAT09334	NTC	84
60158913	NTC_FAT09334	NTC	78
60158914	NTC_FAT09334	NTC	89
60158915	NTC_FAT09334	NTC	106
60158916	NTC_FAT09334	NTC	88
60158917	NTC_FAT09334	NTC	118
60158918	NTC_FAT09334	NTC	64
60158919	NTC_FAT09334	NTC	118
60158920	NTC_FAT09334	NTC	138
60158921	NTC_FAT09334	NTC	110
60158922	NTC_FAT09334	NTC	82
60158923	NTC_FAT09334	NTC	38
60158924	NTC_FAT09334	NTC	48
60158925	NTC_FAT09334	NTC	164
60158926	NTC_FAT09334	NTC	52
60158927	NTC_FAT09334	NTC	63
60158928	NTC_FAT09334	NTC	94
60158929	NTC_FAT09334	NTC	178
60158930	NTC_FAT09334	NTC	66
60158931	NTC_FAT09334	NTC	37
60158932	NTC_FAT09334	NTC	93
60158933	NTC_FAT09334	NTC	149
60158934	NTC_FAT09334	NTC	100
60158935	NTC_FAT09334	NTC	40
60158936	NTC_FAT09334	NTC	85
60158937	NTC_FAT09334	NTC	85
60158938	NTC_FAT09334	NTC	46
60158939	NTC_FAT09334	NTC	118
60158940	NTC_FAT09334	NTC	122
60158941	NTC_FAT09334	NTC	104
60158942	NTC_FAT09334	NTC	96
60158943	NTC_FAT09334	NTC	74
60158944	NTC_FAT09334	NTC	30
60158945	NTC_FAT09334	NTC	181
60158946	NTC_FAT09334	NTC	103
60158947	NTC_FAT09334	NTC	101
60158948	NTC_FAT09334	NTC	104
60158949	NTC_FAT09334	NTC	46
60158950	NTC_FAT09334	NTC	182
60158951	NTC_FAT09334	NTC	121
60158952	NTC_FAT09334	NTC	110
60158953	NTC_FAT09334	NTC	34
60158954	NTC_FAT09334	NTC	102
60158955	NTC_FAT09334	NTC	34
60158956	NTC_FAT09334	NTC	37
60158957	NTC_FAT09334	NTC	133
60158958	NTC_FAT09334	NTC	80
60158959	NTC_FAT09334	NTC	45
60158960	NTC_FAT09334	NTC	152
60158961	NTC_FAT09334	NTC	161
60158962	NTC_FAT09334	NTC	8
60158963	NTC_FAT09334	NTC	30
60158964	NTC_FAT09334	NTC	98
60158965	NTC_FAT09334	NTC	23
60158966	NTC_FAT09334	NTC	70
60158967	NTC_FAT09334	NTC	99
60158968	NTC_FAT09334	NTC	87
60158969	NTC_FAT09334	NTC	78
60158970	NTC_FAT09334	NTC	167
60158971	NTC_FAT09334	NTC	18
60158972	NTC_FAT09334	NTC	87
60158973	NTC_FAT09334	NTC	78
60158974	NTC_FAT09334	NTC	101
60158975	NTC_FAT09334	NTC	67
60158976	NTC_FAT09334	NTC	154
60158977	NTC_FAT09334	NTC	146
60158978	NTC_FAT09334	NTC	48
60158979	NTC_FAT09334	NTC	64
60158980	NTC_FAT09334	NTC	93
60158981	NTC_FAT09334	NTC	42
60158982	NTC_FAT09334	NTC	53
60158983	NTC_FAT09334	NTC	26
60158984	NTC_FAT09334	NTC	93
60158985	NTC_FAT09334	NTC	174
60158986	NTC_FAT09334	NTC	33
60158987	NTC_FAT09334	NTC	64
60158988	NTC_FAT09334	NTC	95
60158989	NTC_FAT09334	NTC	52
60158990	NTC_FAT09334	NTC	99
60158991	NTC_FAT09334	NTC	114
60158992	NTC_FAT09334	NTC	47
60158993	NTC_FAT09334	NTC	102
60158994	NTC_FAT09334	NTC	106
60158995	NTC_FAT09334	NTC	57
60158996	NTC_FAT09334	NTC	79
60158997	NTC_FAT09334	NTC	95
60158998	NTC_FAT09334	NTC	100
60158999	NTC_FAT09334	NTC	81
60159000	NTC_FAT09334	NTC	82
60159001	NTC_FAT09334	NTC	74
60159002	NTC_FAT09334	NTC	108
60159003	NTC_FAT09334	NTC	48
60159004	NTC_FAT09334	NTC	134
60159005	NTC_FAT09334	NTC	190
60159006	NTC_FAT09334	NTC	48
60159007	NTC_FAT09334	NTC	105
60159008	NTC_FAT09334	NTC	47
60159009	NTC_FAT09334	NTC	121
60159010	NTC_FAT09334	NTC	116
60159011	NTC_FAT09334	NTC	62
60159012	NTC_FAT09334	NTC	96
60159013	NTC_FAT09334	NTC	119
60159014	NTC_FAT09334	NTC	66
60159015	NTC_FAT09334	NTC	56
60159016	NTC_FAT09334	NTC	50
60159017	NTC_FAT09334	NTC	116
60159018	NTC_FAT09334	NTC	46
60159019	NTC_FAT09334	NTC	192
60159020	NTC_FAT09334	NTC	134
60159021	NTC_FAT09334	NTC	60
60159022	NTC_FAT09334	NTC	25
60159023	NTC_FAT09334	NTC	153
60159024	NTC_FAT09334	NTC	201
60159025	NTC_FAT09334	NTC	94
60159026	NTC_FAT09334	NTC	106
60159027	NTC_FAT09334	NTC	13
60159028	NTC_FAT09334	NTC	140
60159029	NTC_FAT09334	NTC	76
60159030	NTC_FAT09334	NTC	69
60159031	NTC_FAT09334	NTC	79
60159032	NTC_FAT09334	NTC	135
60159033	NTC_FAT09334	NTC	65
60159034	NTC_FAT09334	NTC	23
60159035	NTC_FAT09334	NTC	53
60159036	NTC_FAT09334	NTC	48
60159037	NTC_FAT09334	NTC	72
60159038	NTC_FAT09334	NTC	34
60159039	NTC_FAT09334	NTC	54
60159040	NTC_FAT09334	NTC	57
60159041	NTC_FAT09334	NTC	102
60159042	NTC_FAT09334	NTC	115
60159043	NTC_FAT09334	NTC	127
60159044	NTC_FAT09334	NTC	45
60159045	NTC_FAT09334	NTC	168
60159046	NTC_FAT09334	NTC	69
60159047	NTC_FAT09334	NTC	146
60159048	NTC_FAT09334	NTC	25
60159049	NTC_FAT09334	NTC	256
60159050	NTC_FAT09334	NTC	30
60159051	NTC_FAT09334	NTC	137
60159052	NTC_FAT09334	NTC	88
60159053	NTC_FAT09334	NTC	119
60159054	NTC_FAT09334	NTC	132
60159055	NTC_FAT09334	NTC	128
60159056	NTC_FAT09334	NTC	69
60159057	NTC_FAT09334	NTC	168
60159058	NTC_FAT09334	NTC	108
60159059	NTC_FAT09334	NTC	50
60159060	NTC_FAT09334	NTC	18
60159061	NTC_FAT09334	NTC	69
60159062	NTC_FAT09334	NTC	68
60159063	NTC_FAT09334	NTC	41
60159064	NTC_FAT09334	NTC	51
60159065	NTC_FAT09334	NTC	111
60159066	NTC_FAT09334	NTC	162
60159067	NTC_FAT09334	NTC	44
60159068	NTC_FAT09334	NTC	88
60159069	NTC_FAT09334	NTC	57
60159070	NTC_FAT09334	NTC	54
60159071	NTC_FAT09334	NTC	60
60159072	NTC_FAT09334	NTC	126
60159073	NTC_FAT09334	NTC	32
60159074	NTC_FAT09334	NTC	62
60159075	NTC_FAT09334	NTC	99
60159076	NTC_FAT09334	NTC	50
60159077	NTC_FAT09334	NTC	49
60159078	NTC_FAT09334	NTC	28
60159079	NTC_FAT09334	NTC	124
60159080	NTC_FAT09334	NTC	67
60159081	NTC_FAT09334	NTC	198
60159082	NTC_FAT09334	NTC	49
60159083	NTC_FAT09334	NTC	53
60159084	NTC_FAT09334	NTC	135
60159085	NTC_FAT09334	NTC	88
60159086	NTC_FAT09334	NTC	132
60159087	NTC_FAT09334	NTC	67
60159088	NTC_FAT09334	NTC	155
60159089	NTC_FAT09334	NTC	54
60159090	NTC_FAT09334	NTC	74
60159091	NTC_FAT09334	NTC	94
60159092	NTC_FAT09334	NTC	142
60159093	NTC_FAT09334	NTC	85
60159094	NTC_FAT09334	NTC	132
60159095	NTC_FAT09334	NTC	142
60159096	NTC_FAT09334	NTC	84
60159097	NTC_FAT09334	NTC	79
60159098	NTC_FAT09334	NTC	159
60159099	NTC_FAT09334	NTC	33
60159100	NTC_FAT09334	NTC	33
60159101	NTC_FAT09334	NTC	90
60159102	NTC_FAT09334	NTC	127
60159103	NTC_FAT09334	NTC	195
60159104	NTC_FAT09334	NTC	61
60159105	NTC_FAT09334	NTC	170
60159106	NTC_FAT09334	NTC	29
60159107	NTC_FAT09334	NTC	184
60159108	NTC_FAT09334	NTC	74
60159109	NTC_FAT09334	NTC	85
60159110	NTC_FAT09334	NTC	33
60159111	NTC_FAT09334	NTC	38
60159112	NTC_FAT09334	NTC	45
60159113	NTC_FAT09334	NTC	62
60159114	NTC_FAT09334	NTC	36
60159115	NTC_FAT09334	NTC	67
60159116	NTC_FAT09334	NTC	86
60159117	NTC_FAT09334	NTC	63
60159118	NTC_FAT09334	NTC	105
60159119	NTC_FAT09334	NTC	43
60159120	NTC_FAT09334	NTC	80
60159121	NTC_FAT09334	NTC	122
60159122	NTC_FAT09334	NTC	137
60159123	NTC_FAT09334	NTC	101
60159124	NTC_FAT09334	NTC	136
60159125	NTC_FAT09334	NTC	56
60159126	NTC_FAT09334	NTC	143
60159127	NTC_FAT09334	NTC	370
60159128	NTC_FAT09334	NTC	115
60159129	NTC_FAT09334	NTC	61
60159130	NTC_FAT09334	NTC	141
60159131	NTC_FAT09334	NTC	32
60159132	NTC_FAT09334	NTC	84
60159133	NTC_FAT09334	NTC	34
60159134	NTC_FAT09334	NTC	136
60159135	NTC_FAT09334	NTC	50
60159136	NTC_FAT09334	NTC	26
60159137	NTC_FAT09334	NTC	190
60159138	NTC_FAT09334	NTC	54
60159139	NTC_FAT09334	NTC	70
60159140	NTC_FAT09334	NTC	26
60159141	NTC_FAT09334	NTC	60
60159142	NTC_FAT09334	NTC	240
60159143	NTC_FAT09334	NTC	208
60159144	NTC_FAT09334	NTC	79
60159145	NTC_FAT09334	NTC	94
60159146	NTC_FAT09334	NTC	60
60159147	NTC_FAT09334	NTC	33
60159148	NTC_FAT09334	NTC	130
60159149	NTC_FAT09334	NTC	131
60159150	NTC_FAT09334	NTC	60
60159151	NTC_FAT09334	NTC	105
60159152	NTC_FAT09334	NTC	150
60159153	NTC_FAT09334	NTC	63
60159154	NTC_FAT09334	NTC	79
60159155	NTC_FAT09334	NTC	93
60159156	NTC_FAT09334	NTC	112
60159157	NTC_FAT09334	NTC	149
60159158	NTC_FAT09334	NTC	75
60159159	NTC_FAT09334	NTC	105
60159160	NTC_FAT09334	NTC	63
60159161	NTC_FAT09334	NTC	113
60159162	NTC_FAT09334	NTC	69
60159163	NTC_FAT09334	NTC	77
60159164	NTC_FAT09334	NTC	69
60159165	NTC_FAT09334	NTC	55
60159166	NTC_FAT09334	NTC	55
60159167	NTC_FAT09334	NTC	129
60159168	NTC_FAT09334	NTC	68
60159169	NTC_FAT09334	NTC	122
60159170	NTC_FAT09334	NTC	141
60159171	NTC_FAT09334	NTC	86
60159172	NTC_FAT09334	NTC	239
60159173	NTC_FAT09334	NTC	80
60159174	NTC_FAT09334	NTC	82
60159175	NTC_FAT09334	NTC	162
60159176	NTC_FAT09334	NTC	186
60159177	NTC_FAT09334	NTC	57
60159178	NTC_FAT09334	NTC	75
60159179	NTC_FAT09334	NTC	135
60159180	NTC_FAT09334	NTC	75
60159181	NTC_FAT09334	NTC	57
60159182	NTC_FAT09334	NTC	8
60159183	NTC_FAT09334	NTC	128
60159184	NTC_FAT09334	NTC	34
60159185	NTC_FAT09334	NTC	58
60159186	NTC_FAT09334	NTC	98
60159187	NTC_FAT09334	NTC	136
60159188	NTC_FAT09334	NTC	73
60159189	NTC_FAT09334	NTC	154
60159190	NTC_FAT09334	NTC	116
60159191	NTC_FAT09334	NTC	117
60159192	NTC_FAT09334	NTC	71
60159193	NTC_FAT09334	NTC	49
60159194	NTC_FAT09334	NTC	112
60159195	NTC_FAT09334	NTC	88
60159196	NTC_FAT09334	NTC	136
60159197	NTC_FAT09334	NTC	138
60159198	NTC_FAT09334	NTC	152
60159199	NTC_FAT09334	NTC	99
60159200	NTC_FAT09334	NTC	95
60159201	NTC_FAT09334	NTC	110
60159202	NTC_FAT09334	NTC	40
60159203	NTC_FAT09334	NTC	64
60159204	NTC_FAT09334	NTC	81
60159205	NTC_FAT09334	NTC	69
60159206	NTC_FAT09334	NTC	122
60159207	NTC_FAT09334	NTC	54
60159208	NTC_FAT09334	NTC	76
60159209	NTC_FAT09334	NTC	108
60159210	NTC_FAT09334	NTC	115
60159211	NTC_FAT09334	NTC	153
60159212	NTC_FAT09334	NTC	72
60159213	NTC_FAT09334	NTC	39
60159214	NTC_FAT09334	NTC	34
60159215	NTC_FAT09334	NTC	55
60159216	NTC_FAT09334	NTC	80
60159217	NTC_FAT09334	NTC	170
60159218	NTC_FAT09334	NTC	30
60159219	NTC_FAT09334	NTC	107
60159220	NTC_FAT09334	NTC	71
60159221	NTC_FAT09334	NTC	197
60159222	NTC_FAT09334	NTC	21
60159223	NTC_FAT09334	NTC	83
60159224	NTC_FAT09334	NTC	179
60159225	NTC_FAT09334	NTC	142
60159226	NTC_FAT09334	NTC	141
60159227	NTC_FAT09334	NTC	22
60159228	NTC_FAT09334	NTC	214
60159229	NTC_FAT09334	NTC	112
60159230	NTC_FAT09334	NTC	85
60159231	NTC_FAT09334	NTC	128
60159232	NTC_FAT09334	NTC	43
60159233	NTC_FAT09334	NTC	130
60159234	NTC_FAT09334	NTC	172
60159235	NTC_FAT09334	NTC	144
60159236	NTC_FAT09334	NTC	105
60159237	NTC_FAT09334	NTC	52
60159238	NTC_FAT09334	NTC	124
60159239	NTC_FAT09334	NTC	28
60159240	NTC_FAT09334	NTC	57
60159241	NTC_FAT09334	NTC	92
60159242	NTC_FAT09334	NTC	76
60159243	NTC_FAT09334	NTC	172
60159244	NTC_FAT09334	NTC	122
60159245	NTC_FAT09334	NTC	194
60159246	NTC_FAT09334	NTC	165
60159247	NTC_FAT09334	NTC	128
60159248	NTC_FAT09334	NTC	154
60159249	NTC_FAT09334	NTC	45
60159250	NTC_FAT09334	NTC	92
60159251	NTC_FAT09334	NTC	77
60159252	NTC_FAT09334	NTC	60
60159253	NTC_FAT09334	NTC	22
60159254	NTC_FAT09334	NTC	64
60159255	NTC_FAT09334	NTC	50
60159256	NTC_FAT09334	NTC	86
60159257	NTC_FAT09334	NTC	45
60159258	NTC_FAT09334	NTC	107
60159259	NTC_FAT09334	NTC	147
60159260	NTC_FAT09334	NTC	54
60159261	NTC_FAT09334	NTC	112
60159262	NTC_FAT09334	NTC	66
60159263	NTC_FAT09334	NTC	146
60159264	NTC_FAT09334	NTC	57
60159265	NTC_FAT09334	NTC	29
60159266	NTC_FAT09334	NTC	90
60159267	NTC_FAT09334	NTC	285
60159268	NTC_FAT09334	NTC	61
60159269	NTC_FAT09334	NTC	36
60159270	NTC_FAT09334	NTC	112
60159271	NTC_FAT09334	NTC	52
60159272	NTC_FAT09334	NTC	94
60159273	NTC_FAT09334	NTC	50
60159274	NTC_FAT09334	NTC	106
60159275	NTC_FAT09334	NTC	111
60159276	NTC_FAT09334	NTC	51
60159277	NTC_FAT09334	NTC	34
60159278	NTC_FAT09334	NTC	85
60159279	NTC_FAT09334	NTC	88
60159280	NTC_FAT09334	NTC	128
60159281	NTC_FAT09334	NTC	86
60159282	NTC_FAT09334	NTC	124
60159283	NTC_FAT09334	NTC	82
60159284	NTC_FAT09334	NTC	96
60159285	NTC_FAT09334	NTC	53
60159286	NTC_FAT09334	NTC	105
60159287	NTC_FAT09334	NTC	108
60159288	NTC_FAT09334	NTC	34
60159289	NTC_FAT09334	NTC	58
60159290	NTC_FAT09334	NTC	157
60159291	NTC_FAT09334	NTC	74
60159292	NTC_FAT09334	NTC	97
60159293	NTC_FAT09334	NTC	96
60159294	NTC_FAT09334	NTC	66
60159295	NTC_FAT09334	NTC	85
60159296	NTC_FAT09334	NTC	69
60159297	NTC_FAT09334	NTC	153
60159298	NTC_FAT09334	NTC	86
60159299	NTC_FAT09334	NTC	163
60159300	NTC_FAT09334	NTC	145
60159301	NTC_FAT09334	NTC	51
60159302	NTC_FAT09334	NTC	74
60159303	NTC_FAT09334	NTC	24
60159304	NTC_FAT09334	NTC	26
60159305	NTC_FAT09334	NTC	53
60159306	NTC_FAT09334	NTC	209
60159307	NTC_FAT09334	NTC	126
60159308	NTC_FAT09334	NTC	73
60159309	NTC_FAT09334	NTC	134
60159310	NTC_FAT09334	NTC	117
60159311	NTC_FAT09334	NTC	76
60159312	NTC_FAT09334	NTC	99
60159313	NTC_FAT09334	NTC	93
60159314	NTC_FAT09334	NTC	136
60159315	NTC_FAT09334	NTC	46
60159316	NTC_FAT09334	NTC	19
60159317	NTC_FAT09334	NTC	121
60159318	NTC_FAT09334	NTC	68
60159319	NTC_FAT09334	NTC	50
60159320	NTC_FAT09334	NTC	51
60159321	NTC_FAT09334	NTC	40
60159322	NTC_FAT09334	NTC	145
60159323	NTC_FAT09334	NTC	110
60159324	NTC_FAT09334	NTC	164
60159325	NTC_FAT09334	NTC	31
60159326	NTC_FAT09334	NTC	101
60159327	NTC_FAT09334	NTC	70
60159328	NTC_FAT09334	NTC	118
60159329	NTC_FAT09334	NTC	138
60159330	NTC_FAT09334	NTC	78
60159331	NTC_FAT09334	NTC	57
60159332	NTC_FAT09334	NTC	159
60159333	NTC_FAT09334	NTC	209
60159334	NTC_FAT09334	NTC	72
60159335	NTC_FAT09334	NTC	101
60159336	NTC_FAT09334	NTC	126
60159337	NTC_FAT09334	NTC	173
60159338	NTC_FAT09334	NTC	65
60159339	NTC_FAT09334	NTC	59
60159340	NTC_FAT09334	NTC	66
60159341	NTC_FAT09334	NTC	80
60159342	NTC_FAT09334	NTC	74
60159343	NTC_FAT09334	NTC	75
60159344	NTC_FAT09334	NTC	121
60159345	NTC_FAT09334	NTC	96
60159346	NTC_FAT09334	NTC	135
60159347	NTC_FAT09334	NTC	64
60159348	NTC_FAT09334	NTC	138
60159349	NTC_FAT09334	NTC	36
60159350	NTC_FAT09334	NTC	135
60159351	NTC_FAT09334	NTC	61
60159352	NTC_FAT09334	NTC	51
60159353	NTC_FAT09334	NTC	99
60159354	NTC_FAT09334	NTC	117
60159355	NTC_FAT09334	NTC	29
60159356	NTC_FAT09334	NTC	43
60159357	NTC_FAT09334	NTC	72
60159358	NTC_FAT09334	NTC	81
60159359	NTC_FAT09334	NTC	83
60159360	NTC_FAT09334	NTC	119
60159361	NTC_FAT09334	NTC	66
60159362	NTC_FAT09334	NTC	93
60159363	NTC_FAT09334	NTC	132
60159364	NTC_FAT09334	NTC	37
60159365	NTC_FAT09334	NTC	135
60159366	NTC_FAT09334	NTC	27
60159367	NTC_FAT09334	NTC	156
60159368	NTC_FAT09334	NTC	68
60159369	NTC_FAT09334	NTC	91
60159370	NTC_FAT09334	NTC	197
60159371	NTC_FAT09334	NTC	113
60159372	NTC_FAT09334	NTC	25
60159373	NTC_FAT09334	NTC	93
60159374	NTC_FAT09334	NTC	103
60159375	NTC_FAT09334	NTC	97
60159376	NTC_FAT09334	NTC	79
60159377	NTC_FAT09334	NTC	34
60159378	NTC_FAT09334	NTC	60
60159379	NTC_FAT09334	NTC	113
60159380	NTC_FAT09334	NTC	57
60159381	NTC_FAT09334	NTC	192
60159382	NTC_FAT09334	NTC	101
60159383	NTC_FAT09334	NTC	125
60159384	NTC_FAT09334	NTC	126
60159385	NTC_FAT09334	NTC	158
60159386	NTC_FAT09334	NTC	102
60159387	NTC_FAT09334	NTC	118
60159388	NTC_FAT09334	NTC	140
60159389	NTC_FAT09334	NTC	176
60159390	NTC_FAT09334	NTC	167
60159391	NTC_FAT09334	NTC	60
60159392	NTC_FAT09334	NTC	44
60159393	NTC_FAT09334	NTC	148
60159394	NTC_FAT09334	NTC	48
60159395	NTC_FAT09334	NTC	98
60159396	NTC_FAT09334	NTC	105
60159397	NTC_FAT09334	NTC	44
60159398	NTC_FAT09334	NTC	136
60159399	NTC_FAT09334	NTC	147
60159400	NTC_FAT09334	NTC	90
60159401	NTC_FAT09334	NTC	20
60159402	NTC_FAT09334	NTC	73
60159403	NTC_FAT09334	NTC	92
60159404	NTC_FAT09334	NTC	59
60159405	NTC_FAT09334	NTC	78
60159406	NTC_FAT09334	NTC	55
60159407	NTC_FAT09334	NTC	122
60159408	NTC_FAT09334	NTC	45
60159409	NTC_FAT09334	NTC	89
60159410	NTC_FAT09334	NTC	58
60159411	NTC_FAT09334	NTC	195
60159412	NTC_FAT09334	NTC	112
60159413	NTC_FAT09334	NTC	111
60159414	NTC_FAT09334	NTC	98
60159415	NTC_FAT09334	NTC	159
60159416	NTC_FAT09334	NTC	61
60159417	NTC_FAT09334	NTC	162
60159418	NTC_FAT09334	NTC	76
60159419	NTC_FAT09334	NTC	143
60159420	NTC_FAT09334	NTC	119
60159421	NTC_FAT09334	NTC	90
60159422	NTC_FAT09334	NTC	37
60159423	NTC_FAT09334	NTC	120
60159424	NTC_FAT09334	NTC	77
60159425	NTC_FAT09334	NTC	70
60159426	NTC_FAT09334	NTC	81
60159427	NTC_FAT09334	NTC	280
60159428	NTC_FAT09334	NTC	22
60159429	NTC_FAT09334	NTC	132
60159430	NTC_FAT09334	NTC	77
60159431	NTC_FAT09334	NTC	112
60159432	NTC_FAT09334	NTC	144
60159433	NTC_FAT09334	NTC	101
60159434	NTC_FAT09334	NTC	68
60159435	NTC_FAT09334	NTC	128
60159436	NTC_FAT09334	NTC	143
60159437	NTC_FAT09334	NTC	107
60159438	NTC_FAT09334	NTC	85
60159439	NTC_FAT09334	NTC	86
60159440	NTC_FAT09334	NTC	131
60159441	NTC_FAT09334	NTC	73
60159442	NTC_FAT09334	NTC	109
60159443	NTC_FAT09334	NTC	116
60159444	NTC_FAT09334	NTC	115
60159445	NTC_FAT09334	NTC	94
60159446	NTC_FAT09334	NTC	48
60159447	NTC_FAT09334	NTC	91
60159448	NTC_FAT09334	NTC	138
60159449	NTC_FAT09334	NTC	190
60159450	NTC_FAT09334	NTC	127
60159451	NTC_FAT09334	NTC	101
60159452	NTC_FAT09334	NTC	95
60159453	NTC_FAT09334	NTC	136
60159454	NTC_FAT09334	NTC	134
60159455	NTC_FAT09334	NTC	72
60159456	NTC_FAT09334	NTC	87
60159457	NTC_FAT09334	NTC	37
60159458	NTC_FAT09334	NTC	27
60159459	NTC_FAT09334	NTC	122
60159460	NTC_FAT09334	NTC	90
60159461	NTC_FAT09334	NTC	136
60159462	NTC_FAT09334	NTC	75
60159463	NTC_FAT09334	NTC	76
60159464	NTC_FAT09334	NTC	76
60159465	NTC_FAT09334	NTC	70
60159466	NTC_FAT09334	NTC	44
60159467	NTC_FAT09334	NTC	131
60159468	NTC_FAT09334	NTC	97
60159469	NTC_FAT09334	NTC	51
60159470	NTC_FAT09334	NTC	126
60159471	NTC_FAT09334	NTC	281
60159472	NTC_FAT09334	NTC	131
60159473	NTC_FAT09334	NTC	61
60159474	NTC_FAT09334	NTC	83
60159475	NTC_FAT09334	NTC	61
60159476	NTC_FAT09334	NTC	33
60159477	NTC_FAT09334	NTC	198
60159478	NTC_FAT09334	NTC	161
60159479	NTC_FAT09334	NTC	55
60159480	NTC_FAT09334	NTC	52
60159481	NTC_FAT09334	NTC	121
60159482	NTC_FAT09334	NTC	34
60159483	NTC_FAT09334	NTC	30
60159484	NTC_FAT09334	NTC	80
60159485	NTC_FAT09334	NTC	166
60159486	NTC_FAT09334	NTC	70
60159487	NTC_FAT09334	NTC	94
60159488	NTC_FAT09334	NTC	121
60159489	NTC_FAT09334	NTC	30
60159490	NTC_FAT09334	NTC	38
60159491	NTC_FAT09334	NTC	91
60159492	NTC_FAT09334	NTC	55
60159493	NTC_FAT09334	NTC	128
60159494	NTC_FAT09334	NTC	122
60159495	NTC_FAT09334	NTC	48
60159496	NTC_FAT09334	NTC	119
60159497	NTC_FAT09334	NTC	122
60159498	NTC_FAT09334	NTC	142
60159499	NTC_FAT09334	NTC	154
60159500	NTC_FAT09334	NTC	56
60159501	NTC_FAT09334	NTC	121
60159502	NTC_FAT09334	NTC	34
60159503	NTC_FAT09334	NTC	103
60159504	NTC_FAT09334	NTC	80
60159505	NTC_FAT09334	NTC	85
60159506	NTC_FAT09334	NTC	183
60159507	NTC_FAT09334	NTC	110
60159508	NTC_FAT09334	NTC	83
60159509	NTC_FAT09334	NTC	83
60159510	NTC_FAT09334	NTC	32
60159511	NTC_FAT09334	NTC	89
60159512	NTC_FAT09334	NTC	58
60159513	NTC_FAT09334	NTC	178
60159514	NTC_FAT09334	NTC	89
60159515	NTC_FAT09334	NTC	124
60159516	NTC_FAT09334	NTC	157
60159517	NTC_FAT09334	NTC	65
60159518	NTC_FAT09334	NTC	124
60159519	NTC_FAT09334	NTC	57
60159520	NTC_FAT09334	NTC	103
60159521	NTC_FAT09334	NTC	154
60159522	NTC_FAT09334	NTC	72
60159523	NTC_FAT09334	NTC	98
60159524	NTC_FAT09334	NTC	29
60159525	NTC_FAT09334	NTC	94
60159526	NTC_FAT09334	NTC	60
60159527	NTC_FAT09334	NTC	21
60159528	NTC_FAT09334	NTC	154
60159529	NTC_FAT09334	NTC	137
60159530	NTC_FAT09334	NTC	123
60159531	NTC_FAT09334	NTC	123
60159532	NTC_FAT09334	NTC	25
60159533	NTC_FAT09334	NTC	47
60159534	NTC_FAT09334	NTC	44
60159535	NTC_FAT09334	NTC	36
60159536	NTC_FAT09334	NTC	86
60159537	NTC_FAT09334	NTC	40
60159538	NTC_FAT09334	NTC	165
60159539	NTC_FAT09334	NTC	51
60159540	NTC_FAT09334	NTC	148
60159541	NTC_FAT09334	NTC	107
60159542	NTC_FAT09334	NTC	58
60159543	NTC_FAT09334	NTC	42
60159544	NTC_FAT09334	NTC	43
60159545	NTC_FAT09334	NTC	167
60159546	NTC_FAT09334	NTC	30
60159547	NTC_FAT09334	NTC	70
60159548	NTC_FAT09334	NTC	99
60159549	NTC_FAT09334	NTC	61
60159550	NTC_FAT09334	NTC	144
60159551	NTC_FAT09334	NTC	132
60159552	NTC_FAT09334	NTC	122
60159553	NTC_FAT09334	NTC	67
60159554	NTC_FAT09334	NTC	47
60159555	NTC_FAT09334	NTC	103
60159556	NTC_FAT09334	NTC	99
60159557	NTC_FAT09334	NTC	70
60159558	NTC_FAT09334	NTC	50
60159559	NTC_FAT09334	NTC	46
60159560	NTC_FAT09334	NTC	247
60159561	NTC_FAT09334	NTC	25
60159562	NTC_FAT09334	NTC	202
60159563	NTC_FAT09334	NTC	25
60159564	NTC_FAT09334	NTC	111
60159565	NTC_FAT09334	NTC	58
60159566	NTC_FAT09334	NTC	123
60159567	NTC_FAT09334	NTC	63
60159568	NTC_FAT09334	NTC	129
60159569	NTC_FAT09334	NTC	125
60159570	NTC_FAT09334	NTC	33
60159571	NTC_FAT09334	NTC	110
60159572	NTC_FAT09334	NTC	103
60159573	NTC_FAT09334	NTC	33
60159574	NTC_FAT09334	NTC	63
60159575	NTC_FAT09334	NTC	69
60159576	NTC_FAT09334	NTC	129
60159577	NTC_FAT09334	NTC	132
60159578	NTC_FAT09334	NTC	89
60159579	NTC_FAT09334	NTC	81
60159580	NTC_FAT09334	NTC	35
60159581	NTC_FAT09334	NTC	81
60159582	NTC_FAT09334	NTC	81
60159583	NTC_FAT09334	NTC	8
60159584	NTC_FAT09334	NTC	129
60159585	NTC_FAT09334	NTC	89
60159586	NTC_FAT09334	NTC	96
60159587	NTC_FAT09334	NTC	119
60159588	NTC_FAT09334	NTC	45
60159589	NTC_FAT09334	NTC	67
60159590	NTC_FAT09334	NTC	120
60159591	NTC_FAT09334	NTC	121
60159592	NTC_FAT09334	NTC	37
60159593	NTC_FAT09334	NTC	33
60159594	NTC_FAT09334	NTC	66
60159595	NTC_FAT09334	NTC	116
60159596	NTC_FAT09334	NTC	86
60159597	NTC_FAT09334	NTC	42
60159598	NTC_FAT09334	NTC	34
60159599	NTC_FAT09334	NTC	69
60159600	NTC_FAT09334	NTC	60
60159601	NTC_FAT09334	NTC	86
60159602	NTC_FAT09334	NTC	42
60159603	NTC_FAT09334	NTC	62
60159604	NTC_FAT09334	NTC	58
60159605	NTC_FAT09334	NTC	32
60159606	NTC_FAT09334	NTC	103
60159607	NTC_FAT09334	NTC	46
60159608	NTC_FAT09334	NTC	22
60159609	NTC_FAT09334	NTC	37
60159610	NTC_FAT09334	NTC	31
60159611	NTC_FAT09334	NTC	82
60159612	NTC_FAT09334	NTC	102
60159613	NTC_FAT09334	NTC	122
60159614	NTC_FAT09334	NTC	45
60159615	NTC_FAT09334	NTC	91
60159616	NTC_FAT09334	NTC	22
60159617	NTC_FAT09334	NTC	68
60159618	NTC_FAT09334	NTC	179
60159619	NTC_FAT09334	NTC	85
60159620	NTC_FAT09334	NTC	54
60159621	NTC_FAT09334	NTC	56
60159622	NTC_FAT09334	NTC	147
60159623	NTC_FAT09334	NTC	91
60159624	NTC_FAT09334	NTC	84
60159625	NTC_FAT09334	NTC	97
60159626	NTC_FAT09334	NTC	201
60159627	NTC_FAT09334	NTC	177
60159628	NTC_FAT09334	NTC	156
60159629	NTC_FAT09334	NTC	77
60159630	NTC_FAT09334	NTC	158
60159631	NTC_FAT09334	NTC	132
60159632	NTC_FAT09334	NTC	90
60159633	NTC_FAT09334	NTC	88
60159634	NTC_FAT09334	NTC	154
60159635	NTC_FAT09334	NTC	121
60159636	NTC_FAT09334	NTC	193
60159637	NTC_FAT09334	NTC	110
60159638	NTC_FAT09334	NTC	76
60159639	NTC_FAT09334	NTC	54
60159640	NTC_FAT09334	NTC	84
60159641	NTC_FAT09334	NTC	92
60159642	NTC_FAT09334	NTC	30
60159643	NTC_FAT09334	NTC	107
60159644	NTC_FAT09334	NTC	19
60159645	NTC_FAT09334	NTC	55
60159646	NTC_FAT09334	NTC	107
60159647	NTC_FAT09334	NTC	114
60159648	NTC_FAT09334	NTC	107
60159649	NTC_FAT09334	NTC	129
60159650	NTC_FAT09334	NTC	52
60159651	NTC_FAT09334	NTC	31
60159652	NTC_FAT09334	NTC	26
60159653	NTC_FAT09334	NTC	91
60159654	NTC_FAT09334	NTC	180
60159655	NTC_FAT09334	NTC	107
60159656	NTC_FAT09334	NTC	46
60159657	NTC_FAT09334	NTC	150
60159658	NTC_FAT09334	NTC	42
60159659	NTC_FAT09334	NTC	39
60159660	NTC_FAT09334	NTC	28
60159661	NTC_FAT09334	NTC	168
60159662	NTC_FAT09334	NTC	92
60159663	NTC_FAT09334	NTC	73
60159664	NTC_FAT09334	NTC	123
60159665	NTC_FAT09334	NTC	19
60159666	NTC_FAT09334	NTC	125
60159667	NTC_FAT09334	NTC	59
60159668	NTC_FAT09334	NTC	114
60159669	NTC_FAT09334	NTC	110
60159670	NTC_FAT09334	NTC	73
60159671	NTC_FAT09334	NTC	64
60159672	NTC_FAT09334	NTC	36
60159673	NTC_FAT09334	NTC	72
60159674	NTC_FAT09334	NTC	83
60159675	NTC_FAT09334	NTC	84
60159676	NTC_FAT09334	NTC	53
60159677	NTC_FAT09334	NTC	78
60159678	NTC_FAT09334	NTC	118
60159679	NTC_FAT09334	NTC	84
60159680	NTC_FAT09334	NTC	49
60159681	NTC_FAT09334	NTC	143
60159682	NTC_FAT09334	NTC	35
60159683	NTC_FAT09334	NTC	108
60159684	NTC_FAT09334	NTC	33
60159685	NTC_FAT09334	NTC	48
60159686	NTC_FAT09334	NTC	43
60159687	NTC_FAT09334	NTC	44
60159688	NTC_FAT09334	NTC	104
60159689	NTC_FAT09334	NTC	79
60159690	NTC_FAT09334	NTC	49
60159691	NTC_FAT09334	NTC	167
60159692	NTC_FAT09334	NTC	91
60159693	NTC_FAT09334	NTC	150
60159694	NTC_FAT09334	NTC	101
60159695	NTC_FAT09334	NTC	32
60159696	NTC_FAT09334	NTC	58
60159697	NTC_FAT09334	NTC	34
60159698	NTC_FAT09334	NTC	96
60159699	NTC_FAT09334	NTC	78
60159700	NTC_FAT09334	NTC	83
60159701	NTC_FAT09334	NTC	89
60159702	NTC_FAT09334	NTC	73
60159703	NTC_FAT09334	NTC	131
60159704	NTC_FAT09334	NTC	119
60159705	NTC_FAT09334	NTC	95
60159706	NTC_FAT09334	NTC	132
60159707	NTC_FAT09334	NTC	94
60159708	NTC_FAT09334	NTC	61
60159709	NTC_FAT09334	NTC	158
60159710	NTC_FAT09334	NTC	146
60159711	NTC_FAT09334	NTC	110
60159712	NTC_FAT09334	NTC	167
60159713	NTC_FAT09334	NTC	94
60159714	NTC_FAT09334	NTC	78
60159715	NTC_FAT09334	NTC	124
60159716	NTC_FAT09334	NTC	37
60159717	NTC_FAT09334	NTC	118
60159718	NTC_FAT09334	NTC	90
60159719	NTC_FAT09334	NTC	117
60159720	NTC_FAT09334	NTC	125
60159721	NTC_FAT09334	NTC	80
60159722	NTC_FAT09334	NTC	39
60159723	NTC_FAT09334	NTC	8
60159724	NTC_FAT09334	NTC	72
60159725	NTC_FAT09334	NTC	180
60159726	NTC_FAT09334	NTC	102
60159727	NTC_FAT09334	NTC	62
60159728	NTC_FAT09334	NTC	181
60159729	NTC_FAT09334	NTC	115
60159730	NTC_FAT09334	NTC	127
60159731	NTC_FAT09334	NTC	88
60159732	NTC_FAT09334	NTC	75
60159733	NTC_FAT09334	NTC	48
60159734	NTC_FAT09334	NTC	65
60159735	NTC_FAT09334	NTC	58
60159736	NTC_FAT09334	NTC	55
60159737	NTC_FAT09334	NTC	79
60159738	NTC_FAT09334	NTC	84
60159739	NTC_FAT09334	NTC	68
60159740	NTC_FAT09334	NTC	60
60159741	NTC_FAT09334	NTC	32
60159742	NTC_FAT09334	NTC	29
60159743	NTC_FAT09334	NTC	153
60159744	NTC_FAT09334	NTC	132
60159745	NTC_FAT09334	NTC	150
60159746	NTC_FAT09334	NTC	100
60159747	NTC_FAT09334	NTC	47
60159748	NTC_FAT09334	NTC	75
60159749	NTC_FAT09334	NTC	75
60159750	NTC_FAT09334	NTC	44
60159751	NTC_FAT09334	NTC	96
60159752	NTC_FAT09334	NTC	42
60159753	NTC_FAT09334	NTC	82
60159754	NTC_FAT09334	NTC	87
60159755	NTC_FAT09334	NTC	81
60159756	NTC_FAT09334	NTC	36
60159757	NTC_FAT09334	NTC	189
60159758	NTC_FAT09334	NTC	90
60159759	NTC_FAT09334	NTC	59
60159760	NTC_FAT09334	NTC	92
60159761	NTC_FAT09334	NTC	34
60159762	NTC_FAT09334	NTC	146
60159763	NTC_FAT09334	NTC	27
60159764	NTC_FAT09334	NTC	62
60159765	NTC_FAT09334	NTC	44
60159766	NTC_FAT09334	NTC	27
60159767	NTC_FAT09334	NTC	38
60159768	NTC_FAT09334	NTC	184
60159769	NTC_FAT09334	NTC	91
60159770	NTC_FAT09334	NTC	62
60159771	NTC_FAT09334	NTC	90
60159772	NTC_FAT09334	NTC	220
60159773	NTC_FAT09334	NTC	68
60159774	NTC_FAT09334	NTC	101
60159775	NTC_FAT09334	NTC	111
60159776	NTC_FAT09334	NTC	82
60159777	NTC_FAT09334	NTC	82
60159778	NTC_FAT09334	NTC	103
60159779	NTC_FAT09334	NTC	45
60159780	NTC_FAT09334	NTC	41
60159781	NTC_FAT09334	NTC	87
60159782	NTC_FAT09334	NTC	49
60159783	NTC_FAT09334	NTC	136
60159784	NTC_FAT09334	NTC	113
60159785	NTC_FAT09334	NTC	49
60159786	NTC_FAT09334	NTC	82
60159787	NTC_FAT09334	NTC	96
60159788	NTC_FAT09334	NTC	98
60159789	NTC_FAT09334	NTC	113
60159790	NTC_FAT09334	NTC	65
60159791	NTC_FAT09334	NTC	81
60159792	NTC_FAT09334	NTC	68
60159793	NTC_FAT09334	NTC	132
60159794	NTC_FAT09334	NTC	153
60159795	NTC_FAT09334	NTC	30
60159796	NTC_FAT09334	NTC	45
60159797	NTC_FAT09334	NTC	48
60159798	NTC_FAT09334	NTC	110
60159799	NTC_FAT09334	NTC	78
60159800	NTC_FAT09334	NTC	38
60159801	NTC_FAT09334	NTC	62
60159802	NTC_FAT09334	NTC	33
60159803	NTC_FAT09334	NTC	160
60159804	NTC_FAT09334	NTC	103
60159805	NTC_FAT09334	NTC	52
60159806	NTC_FAT09334	NTC	146
60159807	NTC_FAT09334	NTC	172
60159808	NTC_FAT09334	NTC	70
60159809	NTC_FAT09334	NTC	66
60159810	NTC_FAT09334	NTC	115
60159811	NTC_FAT09334	NTC	94
60159812	NTC_FAT09334	NTC	96
60159813	NTC_FAT09334	NTC	128
60159814	NTC_FAT09334	NTC	90
60159815	NTC_FAT09334	NTC	103
60159816	NTC_FAT09334	NTC	67
60159817	NTC_FAT09334	NTC	57
60159818	NTC_FAT09334	NTC	77
60159819	NTC_FAT09334	NTC	117
60159820	NTC_FAT09334	NTC	56
60159821	NTC_FAT09334	NTC	64
60159822	NTC_FAT09334	NTC	164
60159823	NTC_FAT09334	NTC	61
60159824	NTC_FAT09334	NTC	129
60159825	NTC_FAT09334	NTC	107
60159826	NTC_FAT09334	NTC	42
60159827	NTC_FAT09334	NTC	212
60159828	NTC_FAT09334	NTC	145
60159829	NTC_FAT09334	NTC	30
60159830	NTC_FAT09334	NTC	50
60159831	NTC_FAT09334	NTC	189
60159832	NTC_FAT09334	NTC	12
60159833	NTC_FAT09334	NTC	73
60159834	NTC_FAT09334	NTC	83
60159835	NTC_FAT09334	NTC	134
60159836	NTC_FAT09334	NTC	124
60159837	NTC_FAT09334	NTC	89
60159838	NTC_FAT09334	NTC	112
60159839	NTC_FAT09334	NTC	38
60159840	NTC_FAT09334	NTC	68
60159841	NTC_FAT09334	NTC	86
60159842	NTC_FAT09334	NTC	117
60159843	NTC_FAT09334	NTC	74
60159844	NTC_FAT09334	NTC	90
60159845	NTC_FAT09334	NTC	72
60159846	NTC_FAT09334	NTC	28
60159847	NTC_FAT09334	NTC	78
60159848	NTC_FAT09334	NTC	34
60159849	NTC_FAT09334	NTC	65
60159850	NTC_FAT09334	NTC	72
60159851	NTC_FAT09334	NTC	15
60159852	NTC_FAT09334	NTC	36
60159853	NTC_FAT09334	NTC	42
60159854	NTC_FAT09334	NTC	101
60159855	NTC_FAT09334	NTC	146
60159856	NTC_FAT09334	NTC	33
60159857	NTC_FAT09334	NTC	81
60159858	NTC_FAT09334	NTC	87
60159859	NTC_FAT09334	NTC	84
60159860	NTC_FAT09334	NTC	113
60159861	NTC_FAT09334	NTC	123
60159862	NTC_FAT09334	NTC	44
60159863	NTC_FAT09334	NTC	62
60159864	NTC_FAT09334	NTC	123
60159865	NTC_FAT09334	NTC	98
60159866	NTC_FAT09334	NTC	157
60159867	NTC_FAT09334	NTC	26
60159868	NTC_FAT09334	NTC	159
60159869	NTC_FAT09334	NTC	133
60159870	NTC_FAT09334	NTC	179
60159871	NTC_FAT09334	NTC	138
60159872	NTC_FAT09334	NTC	93
60159873	NTC_FAT09334	NTC	66
60159874	NTC_FAT09334	NTC	112
60159875	NTC_FAT09334	NTC	29
60159876	NTC_FAT09334	NTC	61
60159877	NTC_FAT09334	NTC	152
60159878	NTC_FAT09334	NTC	105
60159879	NTC_FAT09334	NTC	119
60159880	NTC_FAT09334	NTC	159
60159881	NTC_FAT09334	NTC	39
60159882	NTC_FAT09334	NTC	58
60159883	NTC_FAT09334	NTC	71
60159884	NTC_FAT09334	NTC	54
60159885	NTC_FAT09334	NTC	109
60159886	NTC_FAT09334	NTC	60
60159887	NTC_FAT09334	NTC	84
60159888	NTC_FAT09334	NTC	108
60159889	NTC_FAT09334	NTC	89
60159890	NTC_FAT09334	NTC	87
60159891	NTC_FAT09334	NTC	44
60159892	NTC_FAT09334	NTC	123
60159893	NTC_FAT09334	NTC	35
60159894	NTC_FAT09334	NTC	180
60159895	NTC_FAT09334	NTC	129
60159896	NTC_FAT09334	NTC	141
60159897	NTC_FAT09334	NTC	45
60159898	NTC_FAT09334	NTC	85
60159899	NTC_FAT09334	NTC	47
60159900	NTC_FAT09334	NTC	42
60159901	NTC_FAT09334	NTC	159
60159902	NTC_FAT09334	NTC	74
60159903	NTC_FAT09334	NTC	107
60159904	NTC_FAT09334	NTC	87
60159905	NTC_FAT09334	NTC	211
60159906	NTC_FAT09334	NTC	148
60159907	NTC_FAT09334	NTC	66
60159908	NTC_FAT09334	NTC	99
60159909	NTC_FAT09334	NTC	61
60159910	NTC_FAT09334	NTC	48
60159911	NTC_FAT09334	NTC	30
60159912	NTC_FAT09334	NTC	220
60159913	NTC_FAT09334	NTC	134
60159914	NTC_FAT09334	NTC	32
60159915	NTC_FAT09334	NTC	145
60159916	NTC_FAT09334	NTC	46
60159917	NTC_FAT09334	NTC	31
60159918	NTC_FAT09334	NTC	71
60159919	NTC_FAT09334	NTC	72
60159920	NTC_FAT09334	NTC	57
60159921	NTC_FAT09334	NTC	100
60159922	NTC_FAT09334	NTC	76
60159923	NTC_FAT09334	NTC	142
60159924	NTC_FAT09334	NTC	49
60159925	NTC_FAT09334	NTC	134
60159926	NTC_FAT09334	NTC	110
60159927	NTC_FAT09334	NTC	194
60159928	NTC_FAT09334	NTC	43
60159929	NTC_FAT09334	NTC	49
60159930	NTC_FAT09334	NTC	61
60159931	NTC_FAT09334	NTC	220
60159932	NTC_FAT09334	NTC	32
60159933	NTC_FAT09334	NTC	83
60159934	NTC_FAT09334	NTC	62
60159935	NTC_FAT09334	NTC	83
60159936	NTC_FAT09334	NTC	42
60159937	NTC_FAT09334	NTC	80
60159938	NTC_FAT09334	NTC	75
60159939	NTC_FAT09334	NTC	29
60159940	NTC_FAT09334	NTC	53
60159941	NTC_FAT09334	NTC	101
60159942	NTC_FAT09334	NTC	79
60159943	NTC_FAT09334	NTC	146
60159944	NTC_FAT09334	NTC	99
60159945	NTC_FAT09334	NTC	123
60159946	NTC_FAT09334	NTC	39
60159947	NTC_FAT09334	NTC	45
60159948	NTC_FAT09334	NTC	36
60159949	NTC_FAT09334	NTC	111
60159950	NTC_FAT09334	NTC	124
60159951	NTC_FAT09334	NTC	79
60159952	NTC_FAT09334	NTC	61
60159953	NTC_FAT09334	NTC	116
60159954	NTC_FAT09334	NTC	65
60159955	NTC_FAT09334	NTC	24
60159956	NTC_FAT09334	NTC	57
60159957	NTC_FAT09334	NTC	83
60159958	NTC_FAT09334	NTC	92
60159959	NTC_FAT09334	NTC	22
60159960	NTC_FAT09334	NTC	50
60159961	NTC_FAT09334	NTC	89
60159962	NTC_FAT09334	NTC	112
60159963	NTC_FAT09334	NTC	90
60159964	NTC_FAT09334	NTC	44
60159965	NTC_FAT09334	NTC	112
60159966	NTC_FAT09334	NTC	93
60159967	NTC_FAT09334	NTC	276
60159968	NTC_FAT09334	NTC	61
60159969	NTC_FAT09334	NTC	233
60159970	NTC_FAT09334	NTC	105
60159971	NTC_FAT09334	NTC	105
60159972	NTC_FAT09334	NTC	64
60159973	NTC_FAT09334	NTC	108
60159974	NTC_FAT09334	NTC	45
60159975	NTC_FAT09334	NTC	69
60159976	NTC_FAT09334	NTC	123
60159977	NTC_FAT09334	NTC	65
60159978	NTC_FAT09334	NTC	38
60159979	NTC_FAT09334	NTC	64
60159980	NTC_FAT09334	NTC	61
60159981	NTC_FAT09334	NTC	136
60159982	NTC_FAT09334	NTC	37
60159983	NTC_FAT09334	NTC	86
60159984	NTC_FAT09334	NTC	99
60159985	NTC_FAT09334	NTC	54
60159986	NTC_FAT09334	NTC	150
60159987	NTC_FAT09334	NTC	32
60159988	NTC_FAT09334	NTC	116
60159989	NTC_FAT09334	NTC	55
60159990	NTC_FAT09334	NTC	45
60159991	NTC_FAT09334	NTC	69
60159992	NTC_FAT09334	NTC	114
60159993	NTC_FAT09334	NTC	59
60159994	NTC_FAT09334	NTC	108
60159995	NTC_FAT09334	NTC	115
60159996	NTC_FAT09334	NTC	60
60159997	NTC_FAT09334	NTC	192
60159998	NTC_FAT09334	NTC	91
60159999	NTC_FAT09334	NTC	40
60160000	NTC_FAT09334	NTC	50
60160001	NTC_FAT09334	NTC	73
60160002	NTC_FAT09334	NTC	28
60160003	NTC_FAT09334	NTC	100
60160004	NTC_FAT09334	NTC	146
60160005	NTC_FAT09334	NTC	37
60160006	NTC_FAT09334	NTC	68
60160007	NTC_FAT09334	NTC	153
60160008	NTC_FAT09334	NTC	172
60160009	NTC_FAT09334	NTC	41
60160010	NTC_FAT09334	NTC	80
60160011	NTC_FAT09334	NTC	60
60160012	NTC_FAT09334	NTC	79
60160013	NTC_FAT09334	NTC	121
60160014	NTC_FAT09334	NTC	89
60160015	NTC_FAT09334	NTC	146
60160016	NTC_FAT09334	NTC	98
60160017	NTC_FAT09334	NTC	125
60160018	NTC_FAT09334	NTC	55
60160019	NTC_FAT09334	NTC	139
60160020	NTC_FAT09334	NTC	78
60160021	NTC_FAT09334	NTC	144
60160022	NTC_FAT09334	NTC	156
60160023	NTC_FAT09334	NTC	77
60160024	NTC_FAT09334	NTC	45
60160025	NTC_FAT09334	NTC	128
60160026	NTC_FAT09334	NTC	69
60160027	NTC_FAT09334	NTC	79
60160028	NTC_FAT09334	NTC	155
60160029	NTC_FAT09334	NTC	78
60160030	NTC_FAT09334	NTC	109
60160031	NTC_FAT09334	NTC	152
60160032	NTC_FAT09334	NTC	82
60160033	NTC_FAT09334	NTC	82
60160034	NTC_FAT09334	NTC	64
60160035	NTC_FAT09334	NTC	156
60160036	NTC_FAT09334	NTC	59
60160037	NTC_FAT09334	NTC	28
60160038	NTC_FAT09334	NTC	150
60160039	NTC_FAT09334	NTC	54
60160040	NTC_FAT09334	NTC	116
60160041	NTC_FAT09334	NTC	114
60160042	NTC_FAT09334	NTC	46
60160043	NTC_FAT09334	NTC	46
60160044	NTC_FAT09334	NTC	69
60160045	NTC_FAT09334	NTC	64
60160046	NTC_FAT09334	NTC	81
60160047	NTC_FAT09334	NTC	160
60160048	NTC_FAT09334	NTC	52
60160049	NTC_FAT09334	NTC	104
60160050	NTC_FAT09334	NTC	106
60160051	NTC_FAT09334	NTC	72
60160052	NTC_FAT09334	NTC	71
60160053	NTC_FAT09334	NTC	46
60160054	NTC_FAT09334	NTC	108
60160055	NTC_FAT09334	NTC	63
60160056	NTC_FAT09334	NTC	127
60160057	NTC_FAT09334	NTC	113
60160058	NTC_FAT09334	NTC	34
60160059	NTC_FAT09334	NTC	82
60160060	NTC_FAT09334	NTC	50
60160061	NTC_FAT09334	NTC	97
60160062	NTC_FAT09334	NTC	51
60160063	NTC_FAT09334	NTC	24
60160064	NTC_FAT09334	NTC	113
60160065	NTC_FAT09334	NTC	79
60160066	NTC_FAT09334	NTC	69
60160067	NTC_FAT09334	NTC	39
60160068	NTC_FAT09334	NTC	46
60160069	NTC_FAT09334	NTC	112
60160070	NTC_FAT09334	NTC	135
60160071	NTC_FAT09334	NTC	90
60160072	NTC_FAT09334	NTC	155
60160073	NTC_FAT09334	NTC	32
60160074	NTC_FAT09334	NTC	76
60160075	NTC_FAT09334	NTC	34
60160076	NTC_FAT09334	NTC	64
60160077	NTC_FAT09334	NTC	101
60160078	NTC_FAT09334	NTC	63
60160079	NTC_FAT09334	NTC	97
60160080	NTC_FAT09334	NTC	108
60160081	NTC_FAT09334	NTC	36
60160082	NTC_FAT09334	NTC	125
60160083	NTC_FAT09334	NTC	44
60160084	NTC_FAT09334	NTC	62
60160085	NTC_FAT09334	NTC	47
60160086	NTC_FAT09334	NTC	50
60160087	NTC_FAT09334	NTC	109
60160088	NTC_FAT09334	NTC	144
60160089	NTC_FAT09334	NTC	133
60160090	NTC_FAT09334	NTC	167
60160091	NTC_FAT09334	NTC	122
60160092	NTC_FAT09334	NTC	86
60160093	NTC_FAT09334	NTC	114
60160094	NTC_FAT09334	NTC	55
60160095	NTC_FAT09334	NTC	244
60160096	NTC_FAT09334	NTC	85
60160097	NTC_FAT09334	NTC	126
60160098	NTC_FAT09334	NTC	21
60160099	NTC_FAT09334	NTC	26
60160100	NTC_FAT09334	NTC	18
60160101	NTC_FAT09334	NTC	111
60160102	NTC_FAT09334	NTC	33
60160103	NTC_FAT09334	NTC	106
60160104	NTC_FAT09334	NTC	93
60160105	NTC_FAT09334	NTC	104
60160106	NTC_FAT09334	NTC	83
60160107	NTC_FAT09334	NTC	162
60160108	NTC_FAT09334	NTC	149
60160109	NTC_FAT09334	NTC	109
60160110	NTC_FAT09334	NTC	144
60160111	NTC_FAT09334	NTC	118
60160112	NTC_FAT09334	NTC	74
60160113	NTC_FAT09334	NTC	192
60160114	NTC_FAT09334	NTC	49
60160115	NTC_FAT09334	NTC	88
60160116	NTC_FAT09334	NTC	52
60160117	NTC_FAT09334	NTC	57
60160118	NTC_FAT09334	NTC	145
60160119	NTC_FAT09334	NTC	33
60160120	NTC_FAT09334	NTC	86
60160121	NTC_FAT09334	NTC	64
60160122	NTC_FAT09334	NTC	90
60160123	NTC_FAT09334	NTC	183
60160124	NTC_FAT09334	NTC	39
60160125	NTC_FAT09334	NTC	92
60160126	NTC_FAT09334	NTC	50
60160127	NTC_FAT09334	NTC	107
60160128	NTC_FAT09334	NTC	26
60160129	NTC_FAT09334	NTC	85
60160130	NTC_FAT09334	NTC	89
60160131	NTC_FAT09334	NTC	88
60160132	NTC_FAT09334	NTC	79
60160133	NTC_FAT09334	NTC	45
60160134	NTC_FAT09334	NTC	83
60160135	NTC_FAT09334	NTC	48
60160136	NTC_FAT09334	NTC	27
60160137	NTC_FAT09334	NTC	96
60160138	NTC_FAT09334	NTC	70
60160139	NTC_FAT09334	NTC	39
60160140	NTC_FAT09334	NTC	87
60160141	NTC_FAT09334	NTC	130
60160142	NTC_FAT09334	NTC	68
60160143	NTC_FAT09334	NTC	145
60160144	NTC_FAT09334	NTC	102
60160145	NTC_FAT09334	NTC	75
60160146	NTC_FAT09334	NTC	170
60160147	NTC_FAT09334	NTC	34
60160148	NTC_FAT09334	NTC	83
60160149	NTC_FAT09334	NTC	77
60160150	NTC_FAT09334	NTC	108
60160151	NTC_FAT09334	NTC	143
60160152	NTC_FAT09334	NTC	180
60160153	NTC_FAT09334	NTC	51
60160154	NTC_FAT09334	NTC	58
60160155	NTC_FAT09334	NTC	99
60160156	NTC_FAT09334	NTC	27
60160157	NTC_FAT09334	NTC	45
60160158	NTC_FAT09334	NTC	99
60160159	NTC_FAT09334	NTC	101
60160160	NTC_FAT09334	NTC	63
60160161	NTC_FAT09334	NTC	59
60160162	NTC_FAT09334	NTC	113
60160163	NTC_FAT09334	NTC	52
60160164	NTC_FAT09334	NTC	93
60160165	NTC_FAT09334	NTC	59
60160166	NTC_FAT09334	NTC	53
60160167	NTC_FAT09334	NTC	60
60160168	NTC_FAT09334	NTC	86
60160169	NTC_FAT09334	NTC	98
60160170	NTC_FAT09334	NTC	123
60160171	NTC_FAT09334	NTC	90
60160172	NTC_FAT09334	NTC	103
60160173	NTC_FAT09334	NTC	80
60160174	NTC_FAT09334	NTC	133
60160175	NTC_FAT09334	NTC	48
60160176	NTC_FAT09334	NTC	20
60160177	NTC_FAT09334	NTC	87
60160178	NTC_FAT09334	NTC	182
60160179	NTC_FAT09334	NTC	47
60160180	NTC_FAT09334	NTC	143
60160181	NTC_FAT09334	NTC	100
60160182	NTC_FAT09334	NTC	104
60160183	NTC_FAT09334	NTC	128
60160184	NTC_FAT09334	NTC	77
60160185	NTC_FAT09334	NTC	127
60160186	NTC_FAT09334	NTC	78
60160187	NTC_FAT09334	NTC	98
60160188	NTC_FAT09334	NTC	82
60160189	NTC_FAT09334	NTC	93
60160190	NTC_FAT09334	NTC	58
60160191	NTC_FAT09334	NTC	159
60160192	NTC_FAT09334	NTC	52
60160193	NTC_FAT09334	NTC	57
60160194	NTC_FAT09334	NTC	45
60160195	NTC_FAT09334	NTC	56
60160196	NTC_FAT09334	NTC	121
60160197	NTC_FAT09334	NTC	58
60160198	NTC_FAT09334	NTC	169
60160199	NTC_FAT09334	NTC	143
60160200	NTC_FAT09334	NTC	96
60160201	NTC_FAT09334	NTC	182
60160202	NTC_FAT09334	NTC	48
60160203	NTC_FAT09334	NTC	97
60160204	NTC_FAT09334	NTC	88
60160205	NTC_FAT09334	NTC	67
60160206	NTC_FAT09334	NTC	18
60160207	NTC_FAT09334	NTC	31
60160208	NTC_FAT09334	NTC	69
60160209	NTC_FAT09334	NTC	118
60160210	NTC_FAT09334	NTC	141
60160211	NTC_FAT09334	NTC	73
60160212	NTC_FAT09334	NTC	79
60160213	NTC_FAT09334	NTC	83
60160214	NTC_FAT09334	NTC	51
60160215	NTC_FAT09334	NTC	141
60160216	NTC_FAT09334	NTC	266
60160217	NTC_FAT09334	NTC	31
60160218	NTC_FAT09334	NTC	56
60160219	NTC_FAT09334	NTC	61
60160220	NTC_FAT09334	NTC	56
60160221	NTC_FAT09334	NTC	138
60160222	NTC_FAT09334	NTC	118
60160223	NTC_FAT09334	NTC	32
60160224	NTC_FAT09334	NTC	124
60160225	NTC_FAT09334	NTC	169
60160226	NTC_FAT09334	NTC	132
60160227	NTC_FAT09334	NTC	193
60160228	NTC_FAT09334	NTC	100
60160229	NTC_FAT09334	NTC	80
60160230	NTC_FAT09334	NTC	213
60160231	NTC_FAT09334	NTC	50
60160232	NTC_FAT09334	NTC	122
60160233	NTC_FAT09334	NTC	10
60160234	NTC_FAT09334	NTC	36
60160235	NTC_FAT09334	NTC	61
60160236	NTC_FAT09334	NTC	62
60160237	NTC_FAT09334	NTC	104
60160238	NTC_FAT09334	NTC	40
60160239	NTC_FAT09334	NTC	41
60160240	NTC_FAT09334	NTC	15
60160241	NTC_FAT09334	NTC	206
60160242	NTC_FAT09334	NTC	9
60160243	NTC_FAT09334	NTC	91
60160244	NTC_FAT09334	NTC	42
60160245	NTC_FAT09334	NTC	42
60160246	NTC_FAT09334	NTC	86
60160247	NTC_FAT09334	NTC	111
60160248	NTC_FAT09334	NTC	45
60160249	NTC_FAT09334	NTC	29
60160250	NTC_FAT09334	NTC	56
60160251	NTC_FAT09334	NTC	51
60160252	NTC_FAT09334	NTC	146
60160253	NTC_FAT09334	NTC	17
60160254	NTC_FAT09334	NTC	78
60160255	NTC_FAT09334	NTC	41
60160256	NTC_FAT09334	NTC	175
60160257	NTC_FAT09334	NTC	78
60160258	NTC_FAT09334	NTC	63
60160259	NTC_FAT09334	NTC	98
60160260	NTC_FAT09334	NTC	143
60160261	NTC_FAT09334	NTC	46
60160262	NTC_FAT09334	NTC	65
60160263	NTC_FAT09334	NTC	87
60160264	NTC_FAT09334	NTC	72
60160265	NTC_FAT09334	NTC	40
60160266	NTC_FAT09334	NTC	97
60160267	NTC_FAT09334	NTC	45
60160268	NTC_FAT09334	NTC	90
60160269	NTC_FAT09334	NTC	49
60160270	NTC_FAT09334	NTC	119
60160271	NTC_FAT09334	NTC	66
60160272	NTC_FAT09334	NTC	116
60160273	NTC_FAT09334	NTC	124
60160274	NTC_FAT09334	NTC	192
60160275	NTC_FAT09334	NTC	153
60160276	NTC_FAT09334	NTC	149
60160277	NTC_FAT09334	NTC	147
60160278	NTC_FAT09334	NTC	74
60160279	NTC_FAT09334	NTC	35
60160280	NTC_FAT09334	NTC	48
60160281	NTC_FAT09334	NTC	67
60160282	NTC_FAT09334	NTC	54
60160283	NTC_FAT09334	NTC	53
60160284	NTC_FAT09334	NTC	24
60160285	NTC_FAT09334	NTC	111
60160286	NTC_FAT09334	NTC	80
60160287	NTC_FAT09334	NTC	26
60160288	NTC_FAT09334	NTC	85
60160289	NTC_FAT09334	NTC	70
60160290	NTC_FAT09334	NTC	110
60160291	NTC_FAT09334	NTC	100
60160292	NTC_FAT09334	NTC	40
60160293	NTC_FAT09334	NTC	67
60160294	NTC_FAT09334	NTC	95
60160295	NTC_FAT09334	NTC	17
60160296	NTC_FAT09334	NTC	79
60160297	NTC_FAT09334	NTC	158
60160298	NTC_FAT09334	NTC	10
60160299	NTC_FAT09334	NTC	97
60160300	NTC_FAT09334	NTC	72
60160301	NTC_FAT09334	NTC	134
60160302	NTC_FAT09334	NTC	117
60160303	NTC_FAT09334	NTC	82
60160304	NTC_FAT09334	NTC	74
60160305	NTC_FAT09334	NTC	104
60160306	NTC_FAT09334	NTC	105
60160307	NTC_FAT09334	NTC	99
60160308	NTC_FAT09334	NTC	141
60160309	NTC_FAT09334	NTC	51
60160310	NTC_FAT09334	NTC	119
60160311	NTC_FAT09334	NTC	53
60160312	NTC_FAT09334	NTC	49
60160313	NTC_FAT09334	NTC	75
60160314	NTC_FAT09334	NTC	95
60160315	NTC_FAT09334	NTC	48
60160316	NTC_FAT09334	NTC	123
60160317	NTC_FAT09334	NTC	53
60160318	NTC_FAT09334	NTC	71
60160319	NTC_FAT09334	NTC	187
60160320	NTC_FAT09334	NTC	82
60160321	NTC_FAT09334	NTC	143
60160322	NTC_FAT09334	NTC	72
60160323	NTC_FAT09334	NTC	160
60160324	NTC_FAT09334	NTC	138
60160325	NTC_FAT09334	NTC	35
60160326	NTC_FAT09334	NTC	112
60160327	NTC_FAT09334	NTC	121
60160328	NTC_FAT09334	NTC	70
60160329	NTC_FAT09334	NTC	31
60160330	NTC_FAT09334	NTC	140
60160331	NTC_FAT09334	NTC	67
60160332	NTC_FAT09334	NTC	66
60160333	NTC_FAT09334	NTC	137
60160334	NTC_FAT09334	NTC	129
60160335	NTC_FAT09334	NTC	133
60160336	NTC_FAT09334	NTC	40
60160337	NTC_FAT09334	NTC	34
60160338	NTC_FAT09334	NTC	91
60160339	NTC_FAT09334	NTC	94
60160340	NTC_FAT09334	NTC	73
60160341	NTC_FAT09334	NTC	127
60160342	NTC_FAT09334	NTC	101
60160343	NTC_FAT09334	NTC	30
60160344	NTC_FAT09334	NTC	81
60160345	NTC_FAT09334	NTC	82
60160346	NTC_FAT09334	NTC	96
60160347	NTC_FAT09334	NTC	137
60160348	NTC_FAT09334	NTC	83
60160349	NTC_FAT09334	NTC	76
60160350	NTC_FAT09334	NTC	43
60160351	NTC_FAT09334	NTC	78
60160352	NTC_FAT09334	NTC	44
60160353	NTC_FAT09334	NTC	151
60160354	NTC_FAT09334	NTC	47
60160355	NTC_FAT09334	NTC	89
60160356	NTC_FAT09334	NTC	99
60160357	NTC_FAT09334	NTC	125
60160358	NTC_FAT09334	NTC	86
60160359	NTC_FAT09334	NTC	124
60160360	NTC_FAT09334	NTC	88
60160361	NTC_FAT09334	NTC	121
60160362	NTC_FAT09334	NTC	136
60160363	NTC_FAT09334	NTC	59
60160364	NTC_FAT09334	NTC	160
60160365	NTC_FAT09334	NTC	110
60160366	NTC_FAT09334	NTC	148
60160367	NTC_FAT09334	NTC	180
60160368	NTC_FAT09334	NTC	37
60160369	NTC_FAT09334	NTC	67
60160370	NTC_FAT09334	NTC	176
60160371	NTC_FAT09334	NTC	110
60160372	NTC_FAT09334	NTC	65
60160373	NTC_FAT09334	NTC	54
60160374	NTC_FAT09334	NTC	100
60160375	NTC_FAT09334	NTC	119
60160376	NTC_FAT09334	NTC	131
60160377	NTC_FAT09334	NTC	31
60160378	NTC_FAT09334	NTC	46
60160379	NTC_FAT09334	NTC	225
60160380	NTC_FAT09334	NTC	58
60160381	NTC_FAT09334	NTC	44
60160382	NTC_FAT09334	NTC	120
60160383	NTC_FAT09334	NTC	33
60160384	NTC_FAT09334	NTC	160
60160385	NTC_FAT09334	NTC	183
60160386	NTC_FAT09334	NTC	28
60160387	NTC_FAT09334	NTC	122
60160388	NTC_FAT09334	NTC	33
60160389	NTC_FAT09334	NTC	72
60160390	NTC_FAT09334	NTC	72
60160391	NTC_FAT09334	NTC	55
60160392	NTC_FAT09334	NTC	144
60160393	NTC_FAT09334	NTC	100
60160394	NTC_FAT09334	NTC	111
60160395	NTC_FAT09334	NTC	136
60160396	NTC_FAT09334	NTC	109
60160397	NTC_FAT09334	NTC	37
60160398	NTC_FAT09334	NTC	14
60160399	NTC_FAT09334	NTC	84
60160400	NTC_FAT09334	NTC	115
60160401	NTC_FAT09334	NTC	50
60160402	NTC_FAT09334	NTC	72
60160403	NTC_FAT09334	NTC	63
60160404	NTC_FAT09334	NTC	135
60160405	NTC_FAT09334	NTC	105
60160406	NTC_FAT09334	NTC	66
60160407	NTC_FAT09334	NTC	140
60160408	NTC_FAT09334	NTC	88
60160409	NTC_FAT09334	NTC	132
60160410	NTC_FAT09334	NTC	61
60160411	NTC_FAT09334	NTC	101
60160412	NTC_FAT09334	NTC	47
60160413	NTC_FAT09334	NTC	58
60160414	NTC_FAT09334	NTC	112
60160415	NTC_FAT09334	NTC	93
60160416	NTC_FAT09334	NTC	133
60160417	NTC_FAT09334	NTC	75
60160418	NTC_FAT09334	NTC	109
60160419	NTC_FAT09334	NTC	67
60160420	NTC_FAT09334	NTC	106
60160421	NTC_FAT09334	NTC	179
60160422	NTC_FAT09334	NTC	68
60160423	NTC_FAT09334	NTC	98
60160424	NTC_FAT09334	NTC	87
60160425	NTC_FAT09334	NTC	39
60160426	NTC_FAT09334	NTC	112
60160427	NTC_FAT09334	NTC	70
60160428	NTC_FAT09334	NTC	73
60160429	NTC_FAT09334	NTC	166
60160430	NTC_FAT09334	NTC	77
60160431	NTC_FAT09334	NTC	42
60160432	NTC_FAT09334	NTC	86
60160433	NTC_FAT09334	NTC	66
60160434	NTC_FAT09334	NTC	19
60160435	NTC_FAT09334	NTC	88
60160436	NTC_FAT09334	NTC	50
60160437	NTC_FAT09334	NTC	92
60160438	NTC_FAT09334	NTC	65
60160439	NTC_FAT09334	NTC	141
60160440	NTC_FAT09334	NTC	44
60160441	NTC_FAT09334	NTC	87
60160442	NTC_FAT09334	NTC	130
60160443	NTC_FAT09334	NTC	104
60160444	NTC_FAT09334	NTC	150
60160445	NTC_FAT09334	NTC	26
60160446	NTC_FAT09334	NTC	125
60160447	NTC_FAT09334	NTC	70
60160448	NTC_FAT09334	NTC	107
60160449	NTC_FAT09334	NTC	192
60160450	NTC_FAT09334	NTC	80
60160451	NTC_FAT09334	NTC	165
60160452	NTC_FAT09334	NTC	99
60160453	NTC_FAT09334	NTC	72
60160454	NTC_FAT09334	NTC	87
60160455	NTC_FAT09334	NTC	60
60160456	NTC_FAT09334	NTC	113
60160457	NTC_FAT09334	NTC	34
60160458	NTC_FAT09334	NTC	138
60160459	NTC_FAT09334	NTC	52
60160460	NTC_FAT09334	NTC	134
60160461	NTC_FAT09334	NTC	100
60160462	NTC_FAT09334	NTC	28
60160463	NTC_FAT09334	NTC	65
60160464	NTC_FAT09334	NTC	134
60160465	NTC_FAT09334	NTC	157
60160466	NTC_FAT09334	NTC	146
60160467	NTC_FAT09334	NTC	218
60160468	NTC_FAT09334	NTC	83
60160469	NTC_FAT09334	NTC	155
60160470	NTC_FAT09334	NTC	77
60160471	NTC_FAT09334	NTC	68
60160472	NTC_FAT09334	NTC	101
60160473	NTC_FAT09334	NTC	72
60160474	NTC_FAT09334	NTC	53
60160475	NTC_FAT09334	NTC	48
60160476	NTC_FAT09334	NTC	130
60160477	NTC_FAT09334	NTC	52
60160478	NTC_FAT09334	NTC	63
60160479	NTC_FAT09334	NTC	73
60160480	NTC_FAT09334	NTC	93
60160481	NTC_FAT09334	NTC	138
60160482	NTC_FAT09334	NTC	99
60160483	NTC_FAT09334	NTC	32
60160484	NTC_FAT09334	NTC	75
60160485	NTC_FAT09334	NTC	143
60160486	NTC_FAT09334	NTC	120
60160487	NTC_FAT09334	NTC	270
60160488	NTC_FAT09334	NTC	64
60160489	NTC_FAT09334	NTC	41
60160490	NTC_FAT09334	NTC	103
60160491	NTC_FAT09334	NTC	32
60160492	NTC_FAT09334	NTC	96
60160493	NTC_FAT09334	NTC	45
60160494	NTC_FAT09334	NTC	54
60160495	NTC_FAT09334	NTC	25
60160496	NTC_FAT09334	NTC	68
60160497	NTC_FAT09334	NTC	93
60160498	NTC_FAT09334	NTC	28
60160499	NTC_FAT09334	NTC	152
60160500	NTC_FAT09334	NTC	101
60160501	NTC_FAT09334	NTC	63
60160502	NTC_FAT09334	NTC	86
60160503	NTC_FAT09334	NTC	28
60160504	NTC_FAT09334	NTC	111
60160505	NTC_FAT09334	NTC	69
60160506	NTC_FAT09334	NTC	176
60160507	NTC_FAT09334	NTC	107
60160508	NTC_FAT09334	NTC	151
60160509	NTC_FAT09334	NTC	133
60160510	NTC_FAT09334	NTC	54
60160511	NTC_FAT09334	NTC	52
60160512	NTC_FAT09334	NTC	97
60160513	NTC_FAT09334	NTC	94
60160514	NTC_FAT09334	NTC	41
60160515	NTC_FAT09334	NTC	117
60160516	NTC_FAT09334	NTC	59
60160517	NTC_FAT09334	NTC	105
60160518	NTC_FAT09334	NTC	76
60160519	NTC_FAT09334	NTC	70
60160520	NTC_FAT09334	NTC	45
60160521	NTC_FAT09334	NTC	35
60160522	NTC_FAT09334	NTC	40
60160523	NTC_FAT09334	NTC	40
60160524	NTC_FAT09334	NTC	93
60160525	NTC_FAT09334	NTC	149
60160526	NTC_FAT09334	NTC	48
60160527	NTC_FAT09334	NTC	70
60160528	NTC_FAT09334	NTC	115
60160529	NTC_FAT09334	NTC	75
60160530	NTC_FAT09334	NTC	49
60160531	NTC_FAT09334	NTC	103
60160532	NTC_FAT09334	NTC	83
60160533	NTC_FAT09334	NTC	37
60160534	NTC_FAT09334	NTC	97
60160535	NTC_FAT09334	NTC	302
60160536	NTC_FAT09334	NTC	33
60160537	NTC_FAT09334	NTC	89
60160538	NTC_FAT09334	NTC	174
60160539	NTC_FAT09334	NTC	90
60160540	NTC_FAT09334	NTC	26
60160541	NTC_FAT09334	NTC	56
60160542	NTC_FAT09334	NTC	100
60160543	NTC_FAT09334	NTC	34
60160544	NTC_FAT09334	NTC	68
60160545	NTC_FAT09334	NTC	97
60160546	NTC_FAT09334	NTC	122
60160547	NTC_FAT09334	NTC	34
60160548	NTC_FAT09334	NTC	131
60160549	NTC_FAT09334	NTC	126
60160550	NTC_FAT09334	NTC	90
60160551	NTC_FAT09334	NTC	84
60160552	NTC_FAT09334	NTC	98
60160553	NTC_FAT09334	NTC	71
60160554	NTC_FAT09334	NTC	76
60160555	NTC_FAT09334	NTC	42
60160556	NTC_FAT09334	NTC	131
60160557	NTC_FAT09334	NTC	43
60160558	NTC_FAT09334	NTC	89
60160559	NTC_FAT09334	NTC	100
60160560	NTC_FAT09334	NTC	71
60160561	NTC_FAT09334	NTC	37
60160562	NTC_FAT09334	NTC	68
60160563	NTC_FAT09334	NTC	134
60160564	NTC_FAT09334	NTC	71
60160565	NTC_FAT09334	NTC	124
60160566	NTC_FAT09334	NTC	150
60160567	NTC_FAT09334	NTC	100
60160568	NTC_FAT09334	NTC	96
60160569	NTC_FAT09334	NTC	74
60160570	NTC_FAT09334	NTC	162
60160571	NTC_FAT09334	NTC	55
60160572	NTC_FAT09334	NTC	86
60160573	NTC_FAT09334	NTC	57
60160574	NTC_FAT09334	NTC	45
60160575	NTC_FAT09334	NTC	26
60160576	NTC_FAT09334	NTC	200
60160577	NTC_FAT09334	NTC	204
60160578	NTC_FAT09334	NTC	373
60160579	NTC_FAT09334	NTC	98
60160580	NTC_FAT09334	NTC	122
60160581	NTC_FAT09334	NTC	118
60160582	NTC_FAT09334	NTC	139
60160583	NTC_FAT09334	NTC	128
60160584	NTC_FAT09334	NTC	47
60160585	NTC_FAT09334	NTC	61
60160586	NTC_FAT09334	NTC	71
60160587	NTC_FAT09334	NTC	15
60160588	NTC_FAT09334	NTC	78
60160589	NTC_FAT09334	NTC	58
60160590	NTC_FAT09334	NTC	72
60160591	NTC_FAT09334	NTC	75
60160592	NTC_FAT09334	NTC	114
60160593	NTC_FAT09334	NTC	39
60160594	NTC_FAT09334	NTC	134
60160595	NTC_FAT09334	NTC	62
60160596	NTC_FAT09334	NTC	41
60160597	NTC_FAT09334	NTC	122
60160598	NTC_FAT09334	NTC	63
60160599	NTC_FAT09334	NTC	101
60160600	NTC_FAT09334	NTC	68
60160601	NTC_FAT09334	NTC	117
60160602	NTC_FAT09334	NTC	70
60160603	NTC_FAT09334	NTC	131
60160604	NTC_FAT09334	NTC	71
60160605	NTC_FAT09334	NTC	66
60160606	NTC_FAT09334	NTC	80
60160607	NTC_FAT09334	NTC	46
60160608	NTC_FAT09334	NTC	201
60160609	NTC_FAT09334	NTC	49
60160610	NTC_FAT09334	NTC	155
60160611	NTC_FAT09334	NTC	240
60160612	NTC_FAT09334	NTC	90
60160613	NTC_FAT09334	NTC	27
60160614	NTC_FAT09334	NTC	130
60160615	NTC_FAT09334	NTC	140
60160616	NTC_FAT09334	NTC	25
60160617	NTC_FAT09334	NTC	81
60160618	NTC_FAT09334	NTC	103
60160619	NTC_FAT09334	NTC	85
60160620	NTC_FAT09334	NTC	57
60160621	NTC_FAT09334	NTC	73
60160622	NTC_FAT09334	NTC	111
60160623	NTC_FAT09334	NTC	177
60160624	NTC_FAT09334	NTC	82
60160625	NTC_FAT09334	NTC	64
60160626	NTC_FAT09334	NTC	99
60160627	NTC_FAT09334	NTC	147
60160628	NTC_FAT09334	NTC	50
60160629	NTC_FAT09334	NTC	111
60160630	NTC_FAT09334	NTC	65
60160631	NTC_FAT09334	NTC	145
60160632	NTC_FAT09334	NTC	36
60160633	NTC_FAT09334	NTC	40
60160634	NTC_FAT09334	NTC	65
60160635	NTC_FAT09334	NTC	158
60160636	NTC_FAT09334	NTC	168
60160637	NTC_FAT09334	NTC	104
60160638	NTC_FAT09334	NTC	38
60160639	NTC_FAT09334	NTC	60
60160640	NTC_FAT09334	NTC	56
60160641	NTC_FAT09334	NTC	119
60160642	NTC_FAT09334	NTC	81
60160643	NTC_FAT09334	NTC	88
60160644	NTC_FAT09334	NTC	39
60160645	NTC_FAT09334	NTC	98
60160646	NTC_FAT09334	NTC	92
60160647	NTC_FAT09334	NTC	33
60160648	NTC_FAT09334	NTC	77
60160649	NTC_FAT09334	NTC	92
60160650	NTC_FAT09334	NTC	16
60160651	NTC_FAT09334	NTC	167
60160652	NTC_FAT09334	NTC	31
60160653	NTC_FAT09334	NTC	61
60160654	NTC_FAT09334	NTC	91
60160655	NTC_FAT09334	NTC	63
60160656	NTC_FAT09334	NTC	108
60160657	NTC_FAT09334	NTC	123
60160658	NTC_FAT09334	NTC	90
60160659	NTC_FAT09334	NTC	135
60160660	NTC_FAT09334	NTC	133
60160661	NTC_FAT09334	NTC	106
60160662	NTC_FAT09334	NTC	31
60160663	NTC_FAT09334	NTC	43
60160664	NTC_FAT09334	NTC	125
60160665	NTC_FAT09334	NTC	55
60160666	NTC_FAT09334	NTC	40
60160667	NTC_FAT09334	NTC	147
60160668	NTC_FAT09334	NTC	35
60160669	NTC_FAT09334	NTC	169
60160670	NTC_FAT09334	NTC	146
60160671	NTC_FAT09334	NTC	83
60160672	NTC_FAT09334	NTC	58
60160673	NTC_FAT09334	NTC	204
60160674	NTC_FAT09334	NTC	59
60160675	NTC_FAT09334	NTC	113
60160676	NTC_FAT09334	NTC	44
60160677	NTC_FAT09334	NTC	39
60160678	NTC_FAT09334	NTC	48
60160679	NTC_FAT09334	NTC	98
60160680	NTC_FAT09334	NTC	122
60160681	NTC_FAT09334	NTC	83
60160682	NTC_FAT09334	NTC	21
60160683	NTC_FAT09334	NTC	117
60160684	NTC_FAT09334	NTC	111
60160685	NTC_FAT09334	NTC	131
60160686	NTC_FAT09334	NTC	110
60160687	NTC_FAT09334	NTC	70
60160688	NTC_FAT09334	NTC	41
60160689	NTC_FAT09334	NTC	153
60160690	NTC_FAT09334	NTC	112
60160691	NTC_FAT09334	NTC	98
60160692	NTC_FAT09334	NTC	132
60160693	NTC_FAT09334	NTC	166
60160694	NTC_FAT09334	NTC	61
60160695	NTC_FAT09334	NTC	151
60160696	NTC_FAT09334	NTC	66
60160697	NTC_FAT09334	NTC	35
60160698	NTC_FAT09334	NTC	110
60160699	NTC_FAT09334	NTC	132
60160700	NTC_FAT09334	NTC	81
60160701	NTC_FAT09334	NTC	149
60160702	NTC_FAT09334	NTC	282
60160703	NTC_FAT09334	NTC	82
60160704	NTC_FAT09334	NTC	81
60160705	NTC_FAT09334	NTC	114
60160706	NTC_FAT09334	NTC	82
60160707	NTC_FAT09334	NTC	106
60160708	NTC_FAT09334	NTC	152
60160709	NTC_FAT09334	NTC	116
60160710	NTC_FAT09334	NTC	119
60160711	NTC_FAT09334	NTC	140
60160712	NTC_FAT09334	NTC	54
60160713	NTC_FAT09334	NTC	52
60160714	NTC_FAT09334	NTC	130
60160715	NTC_FAT09334	NTC	48
60160716	NTC_FAT09334	NTC	95
60160717	NTC_FAT09334	NTC	42
60160718	NTC_FAT09334	NTC	94
60160719	NTC_FAT09334	NTC	116
60160720	NTC_FAT09334	NTC	58
60160721	NTC_FAT09334	NTC	124
60160722	NTC_FAT09334	NTC	123
60160723	NTC_FAT09334	NTC	119
60160724	NTC_FAT09334	NTC	90
60160725	NTC_FAT09334	NTC	62
60160726	NTC_FAT09334	NTC	72
60160727	NTC_FAT09334	NTC	102
60160728	NTC_FAT09334	NTC	45
60160729	NTC_FAT09334	NTC	50
60160730	NTC_FAT09334	NTC	49
60160731	NTC_FAT09334	NTC	91
60160732	NTC_FAT09334	NTC	143
60160733	NTC_FAT09334	NTC	55
60160734	NTC_FAT09334	NTC	177
60160735	NTC_FAT09334	NTC	84
60160736	NTC_FAT09334	NTC	105
60160737	NTC_FAT09334	NTC	83
60160738	NTC_FAT09334	NTC	184
60160739	NTC_FAT09334	NTC	64
60160740	NTC_FAT09334	NTC	47
60160741	NTC_FAT09334	NTC	29
60160742	NTC_FAT09334	NTC	176
60160743	NTC_FAT09334	NTC	67
60160744	NTC_FAT09334	NTC	96
60160745	NTC_FAT09334	NTC	82
60160746	NTC_FAT09334	NTC	94
60160747	NTC_FAT09334	NTC	63
60160748	NTC_FAT09334	NTC	60
60160749	NTC_FAT09334	NTC	98
60160750	NTC_FAT09334	NTC	100
60160751	NTC_FAT09334	NTC	64
60160752	NTC_FAT09334	NTC	100
60160753	NTC_FAT09334	NTC	42
60160754	NTC_FAT09334	NTC	96
60160755	NTC_FAT09334	NTC	70
60160756	NTC_FAT09334	NTC	108
60160757	NTC_FAT09334	NTC	21
60160758	NTC_FAT09334	NTC	134
60160759	NTC_FAT09334	NTC	132
60160760	NTC_FAT09334	NTC	44
60160761	NTC_FAT09334	NTC	105
60160762	NTC_FAT09334	NTC	70
60160763	NTC_FAT09334	NTC	62
60160764	NTC_FAT09334	NTC	102
60160765	NTC_FAT09334	NTC	67
60160766	NTC_FAT09334	NTC	70
60160767	NTC_FAT09334	NTC	48
60160768	NTC_FAT09334	NTC	70
60160769	NTC_FAT09334	NTC	26
60160770	NTC_FAT09334	NTC	69
60160771	NTC_FAT09334	NTC	119
60160772	NTC_FAT09334	NTC	31
60160773	NTC_FAT09334	NTC	41
60160774	NTC_FAT09334	NTC	51
60160775	NTC_FAT09334	NTC	97
60160776	NTC_FAT09334	NTC	93
60160777	NTC_FAT09334	NTC	76
60160778	NTC_FAT09334	NTC	109
60160779	NTC_FAT09334	NTC	180
60160780	NTC_FAT09334	NTC	101
60160781	NTC_FAT09334	NTC	44
60160782	NTC_FAT09334	NTC	135
60160783	NTC_FAT09334	NTC	82
60160784	NTC_FAT09334	NTC	147
60160785	NTC_FAT09334	NTC	104
60160786	NTC_FAT09334	NTC	160
60160787	NTC_FAT09334	NTC	21
60160788	NTC_FAT09334	NTC	123
60160789	NTC_FAT09334	NTC	105
60160790	NTC_FAT09334	NTC	60
60160791	NTC_FAT09334	NTC	94
60160792	NTC_FAT09334	NTC	104
60160793	NTC_FAT09334	NTC	152
60160794	NTC_FAT09334	NTC	127
60160795	NTC_FAT09334	NTC	123
60160796	NTC_FAT09334	NTC	86
60160797	NTC_FAT09334	NTC	88
60160798	NTC_FAT09334	NTC	56
60160799	NTC_FAT09334	NTC	75
60160800	NTC_FAT09334	NTC	89
60160801	NTC_FAT09334	NTC	92
60160802	NTC_FAT09334	NTC	164
60160803	NTC_FAT09334	NTC	88
60160804	NTC_FAT09334	NTC	127
60160805	NTC_FAT09334	NTC	38
60160806	NTC_FAT09334	NTC	156
60160807	NTC_FAT09334	NTC	99
60160808	NTC_FAT09334	NTC	157
60160809	NTC_FAT09334	NTC	65
60160810	NTC_FAT09334	NTC	70
60160811	NTC_FAT09334	NTC	71
60160812	NTC_FAT09334	NTC	72
60160813	NTC_FAT09334	NTC	176
60160814	NTC_FAT09334	NTC	64
60160815	NTC_FAT09334	NTC	45
60160816	NTC_FAT09334	NTC	35
60160817	NTC_FAT09334	NTC	113
60160818	NTC_FAT09334	NTC	43
60160819	NTC_FAT09334	NTC	108
60160820	NTC_FAT09334	NTC	79
60160821	NTC_FAT09334	NTC	59
60160822	NTC_FAT09334	NTC	91
60160823	NTC_FAT09334	NTC	33
60160824	NTC_FAT09334	NTC	108
60160825	NTC_FAT09334	NTC	45
60160826	NTC_FAT09334	NTC	68
60160827	NTC_FAT09334	NTC	94
60160828	NTC_FAT09334	NTC	87
60160829	NTC_FAT09334	NTC	219
60160830	NTC_FAT09334	NTC	130
60160831	NTC_FAT09334	NTC	189
60160832	NTC_FAT09334	NTC	101
60160833	NTC_FAT09334	NTC	126
60160834	NTC_FAT09334	NTC	50
60160835	NTC_FAT09334	NTC	70
60160836	NTC_FAT09334	NTC	123
60160837	NTC_FAT09334	NTC	67
60160838	NTC_FAT09334	NTC	55
60160839	NTC_FAT09334	NTC	147
60160840	NTC_FAT09334	NTC	41
60160841	NTC_FAT09334	NTC	115
60160842	NTC_FAT09334	NTC	71
60160843	NTC_FAT09334	NTC	99
60160844	NTC_FAT09334	NTC	73
60160845	NTC_FAT09334	NTC	118
60160846	NTC_FAT09334	NTC	89
60160847	NTC_FAT09334	NTC	36
60160848	NTC_FAT09334	NTC	57
60160849	NTC_FAT09334	NTC	149
60160850	NTC_FAT09334	NTC	102
60160851	NTC_FAT09334	NTC	91
60160852	NTC_FAT09334	NTC	36
60160853	NTC_FAT09334	NTC	94
60160854	NTC_FAT09334	NTC	178
60160855	NTC_FAT09334	NTC	264
60160856	NTC_FAT09334	NTC	48
60160857	NTC_FAT09334	NTC	152
60160858	NTC_FAT09334	NTC	62
60160859	NTC_FAT09334	NTC	134
60160860	NTC_FAT09334	NTC	206
60160861	NTC_FAT09334	NTC	88
60160862	NTC_FAT09334	NTC	78
60160863	NTC_FAT09334	NTC	245
60160864	NTC_FAT09334	NTC	79
60160865	NTC_FAT09334	NTC	79
60160866	NTC_FAT09334	NTC	53
60160867	NTC_FAT09334	NTC	42
60160868	NTC_FAT09334	NTC	62
60160869	NTC_FAT09334	NTC	64
60160870	NTC_FAT09334	NTC	91
60160871	NTC_FAT09334	NTC	65
60160872	NTC_FAT09334	NTC	45
60160873	NTC_FAT09334	NTC	87
60160874	NTC_FAT09334	NTC	83
60160875	NTC_FAT09334	NTC	59
60160876	NTC_FAT09334	NTC	62
60160877	NTC_FAT09334	NTC	60
60160878	NTC_FAT09334	NTC	70
60160879	NTC_FAT09334	NTC	96
60160880	NTC_FAT09334	NTC	166
60160881	NTC_FAT09334	NTC	52
60160882	NTC_FAT09334	NTC	73
60160883	NTC_FAT09334	NTC	123
60160884	NTC_FAT09334	NTC	57
60160885	NTC_FAT09334	NTC	153
60160886	NTC_FAT09334	NTC	73
60160887	NTC_FAT09334	NTC	231
60160888	NTC_FAT09334	NTC	71
60160889	NTC_FAT09334	NTC	143
60160890	NTC_FAT09334	NTC	167
60160891	NTC_FAT09334	NTC	54
60160892	NTC_FAT09334	NTC	110
60160893	NTC_FAT09334	NTC	43
60160894	NTC_FAT09334	NTC	89
60160895	NTC_FAT09334	NTC	78
60160896	NTC_FAT09334	NTC	42
60160897	NTC_FAT09334	NTC	45
60160898	NTC_FAT09334	NTC	35
60160899	NTC_FAT09334	NTC	34
60160900	NTC_FAT09334	NTC	89
60160901	NTC_FAT09334	NTC	65
60160902	NTC_FAT09334	NTC	8
60160903	NTC_FAT09334	NTC	52
60160904	NTC_FAT09334	NTC	24
60160905	NTC_FAT09334	NTC	113
60160906	NTC_FAT09334	NTC	67
60160907	NTC_FAT09334	NTC	94
60160908	NTC_FAT09334	NTC	53
60160909	NTC_FAT09334	NTC	92
60160910	NTC_FAT09334	NTC	50
60160911	NTC_FAT09334	NTC	61
60160912	NTC_FAT09334	NTC	169
60160913	NTC_FAT09334	NTC	159
60160914	NTC_FAT09334	NTC	79
60160915	NTC_FAT09334	NTC	111
60160916	NTC_FAT09334	NTC	106
60160917	NTC_FAT09334	NTC	111
60160918	NTC_FAT09334	NTC	107
60160919	NTC_FAT09334	NTC	33
60160920	NTC_FAT09334	NTC	123
60160921	NTC_FAT09334	NTC	91
60160922	NTC_FAT09334	NTC	62
60160923	NTC_FAT09334	NTC	86
60160924	NTC_FAT09334	NTC	68
60160925	NTC_FAT09334	NTC	188
60160926	NTC_FAT09334	NTC	27
60160927	NTC_FAT09334	NTC	116
60160928	NTC_FAT09334	NTC	102
60160929	NTC_FAT09334	NTC	77
60160930	NTC_FAT09334	NTC	110
60160931	NTC_FAT09334	NTC	147
60160932	NTC_FAT09334	NTC	17
60160933	NTC_FAT09334	NTC	56
60160934	NTC_FAT09334	NTC	46
60160935	NTC_FAT09334	NTC	68
60160936	NTC_FAT09334	NTC	90
60160937	NTC_FAT09334	NTC	52
60160938	NTC_FAT09334	NTC	32
60160939	NTC_FAT09334	NTC	97
60160940	NTC_FAT09334	NTC	41
60160941	NTC_FAT09334	NTC	70
60160942	NTC_FAT09334	NTC	104
60160943	NTC_FAT09334	NTC	70
60160944	NTC_FAT09334	NTC	46
60160945	NTC_FAT09334	NTC	141
60160946	NTC_FAT09334	NTC	38
60160947	NTC_FAT09334	NTC	244
60160948	NTC_FAT09334	NTC	99
60160949	NTC_FAT09334	NTC	36
60160950	NTC_FAT09334	NTC	47
60160951	NTC_FAT09334	NTC	100
60160952	NTC_FAT09334	NTC	80
60160953	NTC_FAT09334	NTC	59
60160954	NTC_FAT09334	NTC	120
60160955	NTC_FAT09334	NTC	99
60160956	NTC_FAT09334	NTC	36
60160957	NTC_FAT09334	NTC	43
60160958	NTC_FAT09334	NTC	107
60160959	NTC_FAT09334	NTC	72
60160960	NTC_FAT09334	NTC	52
60160961	NTC_FAT09334	NTC	174
60160962	NTC_FAT09334	NTC	87
60160963	NTC_FAT09334	NTC	159
60160964	NTC_FAT09334	NTC	81
60160965	NTC_FAT09334	NTC	97
60160966	NTC_FAT09334	NTC	36
60160967	NTC_FAT09334	NTC	28
60160968	NTC_FAT09334	NTC	100
60160969	NTC_FAT09334	NTC	42
60160970	NTC_FAT09334	NTC	130
60160971	NTC_FAT09334	NTC	168
60160972	NTC_FAT09334	NTC	63
60160973	NTC_FAT09334	NTC	33
60160974	NTC_FAT09334	NTC	37
60160975	NTC_FAT09334	NTC	159
60160976	NTC_FAT09334	NTC	129
60160977	NTC_FAT09334	NTC	122
60160978	NTC_FAT09334	NTC	131
60160979	NTC_FAT09334	NTC	52
60160980	NTC_FAT09334	NTC	117
60160981	NTC_FAT09334	NTC	44
60160982	NTC_FAT09334	NTC	78
60160983	NTC_FAT09334	NTC	123
60160984	NTC_FAT09334	NTC	80
60160985	NTC_FAT09334	NTC	134
60160986	NTC_FAT09334	NTC	30
60160987	NTC_FAT09334	NTC	78
60160988	NTC_FAT09334	NTC	152
60160989	NTC_FAT09334	NTC	110
60160990	NTC_FAT09334	NTC	72
60160991	NTC_FAT09334	NTC	33
60160992	NTC_FAT09334	NTC	47
60160993	NTC_FAT09334	NTC	129
60160994	NTC_FAT09334	NTC	37
60160995	NTC_FAT09334	NTC	36
60160996	NTC_FAT09334	NTC	118
60160997	NTC_FAT09334	NTC	95
60160998	NTC_FAT09334	NTC	120
60160999	NTC_FAT09334	NTC	56
60161000	NTC_FAT09334	NTC	57
60161001	NTC_FAT09334	NTC	92
60161002	NTC_FAT09334	NTC	51
60161003	NTC_FAT09334	NTC	39
60161004	NTC_FAT09334	NTC	63
60161005	NTC_FAT09334	NTC	13
60161006	NTC_FAT09334	NTC	113
60161007	NTC_FAT09334	NTC	79
60161008	NTC_FAT09334	NTC	78
60161009	NTC_FAT09334	NTC	46
60161010	NTC_FAT09334	NTC	124
60161011	NTC_FAT09334	NTC	31
60161012	NTC_FAT09334	NTC	85
60161013	NTC_FAT09334	NTC	50
60161014	NTC_FAT09334	NTC	66
60161015	NTC_FAT09334	NTC	51
60161016	NTC_FAT09334	NTC	133
60161017	NTC_FAT09334	NTC	25
60161018	NTC_FAT09334	NTC	124
60161019	NTC_FAT09334	NTC	66
60161020	NTC_FAT09334	NTC	36
60161021	NTC_FAT09334	NTC	73
60161022	NTC_FAT09334	NTC	49
60161023	NTC_FAT09334	NTC	124
60161024	NTC_FAT09334	NTC	93
60161025	NTC_FAT09334	NTC	156
60161026	NTC_FAT09334	NTC	120
60161027	NTC_FAT09334	NTC	92
60161028	NTC_FAT09334	NTC	98
60161029	NTC_FAT09334	NTC	61
60161030	NTC_FAT09334	NTC	146
60161031	NTC_FAT09334	NTC	62
60161032	NTC_FAT09334	NTC	55
60161033	NTC_FAT09334	NTC	81
60161034	NTC_FAT09334	NTC	61
60161035	NTC_FAT09334	NTC	28
60161036	NTC_FAT09334	NTC	93
60161037	NTC_FAT09334	NTC	114
60161038	NTC_FAT09334	NTC	7
60161039	NTC_FAT09334	NTC	98
60161040	NTC_FAT09334	NTC	49
60161041	NTC_FAT09334	NTC	82
60161042	NTC_FAT09334	NTC	51
60161043	NTC_FAT09334	NTC	125
60161044	NTC_FAT09334	NTC	68
60161045	NTC_FAT09334	NTC	77
60161046	NTC_FAT09334	NTC	183
60161047	NTC_FAT09334	NTC	128
60161048	NTC_FAT09334	NTC	146
60161049	NTC_FAT09334	NTC	41
60161050	NTC_FAT09334	NTC	50
60161051	NTC_FAT09334	NTC	75
60161052	NTC_FAT09334	NTC	70
60161053	NTC_FAT09334	NTC	155
60161054	NTC_FAT09334	NTC	148
60161055	NTC_FAT09334	NTC	46
60161056	NTC_FAT09334	NTC	128
60161057	NTC_FAT09334	NTC	174
60161058	NTC_FAT09334	NTC	74
60161059	NTC_FAT09334	NTC	186
60161060	NTC_FAT09334	NTC	91
60161061	NTC_FAT09334	NTC	55
60161062	NTC_FAT09334	NTC	85
60161063	NTC_FAT09334	NTC	147
60161064	NTC_FAT09334	NTC	49
60161065	NTC_FAT09334	NTC	49
60161066	NTC_FAT09334	NTC	74
60161067	NTC_FAT09334	NTC	72
60161068	NTC_FAT09334	NTC	150
60161069	NTC_FAT09334	NTC	72
60161070	NTC_FAT09334	NTC	143
60161071	NTC_FAT09334	NTC	37
60161072	NTC_FAT09334	NTC	26
60161073	NTC_FAT09334	NTC	47
60161074	NTC_FAT09334	NTC	96
60161075	NTC_FAT09334	NTC	141
60161076	NTC_FAT09334	NTC	149
60161077	NTC_FAT09334	NTC	38
60161078	NTC_FAT09334	NTC	108
60161079	NTC_FAT09334	NTC	96
60161080	NTC_FAT09334	NTC	192
60161081	NTC_FAT09334	NTC	62
60161082	NTC_FAT09334	NTC	50
60161083	NTC_FAT09334	NTC	76
60161084	NTC_FAT09334	NTC	95
60161085	NTC_FAT09334	NTC	39
60161086	NTC_FAT09334	NTC	135
60161087	NTC_FAT09334	NTC	143
60161088	NTC_FAT09334	NTC	89
60161089	NTC_FAT09334	NTC	58
60161090	NTC_FAT09334	NTC	60
60161091	NTC_FAT09334	NTC	79
60161092	NTC_FAT09334	NTC	77
60161093	NTC_FAT09334	NTC	72
60161094	NTC_FAT09334	NTC	151
60161095	NTC_FAT09334	NTC	86
60161096	NTC_FAT09334	NTC	117
60161097	NTC_FAT09334	NTC	106
60161098	NTC_FAT09334	NTC	149
60161099	NTC_FAT09334	NTC	29
60161100	NTC_FAT09334	NTC	27
60161101	NTC_FAT09334	NTC	107
60161102	NTC_FAT09334	NTC	134
60161103	NTC_FAT09334	NTC	48
60161104	NTC_FAT09334	NTC	142
60161105	NTC_FAT09334	NTC	140
60161106	NTC_FAT09334	NTC	71
60161107	NTC_FAT09334	NTC	46
60161108	NTC_FAT09334	NTC	40
60161109	NTC_FAT09334	NTC	43
60161110	NTC_FAT09334	NTC	93
60161111	NTC_FAT09334	NTC	123
60161112	NTC_FAT09334	NTC	94
60161113	NTC_FAT09334	NTC	58
60161114	NTC_FAT09334	NTC	94
60161115	NTC_FAT09334	NTC	183
60161116	NTC_FAT09334	NTC	115
60161117	NTC_FAT09334	NTC	50
60161118	NTC_FAT09334	NTC	80
60161119	NTC_FAT09334	NTC	53
60161120	NTC_FAT09334	NTC	48
60161121	NTC_FAT09334	NTC	54
60161122	NTC_FAT09334	NTC	8
60161123	NTC_FAT09334	NTC	40
60161124	NTC_FAT09334	NTC	80
60161125	NTC_FAT09334	NTC	41
60161126	NTC_FAT09334	NTC	90
60161127	NTC_FAT09334	NTC	130
60161128	NTC_FAT09334	NTC	46
60161129	NTC_FAT09334	NTC	105
60161130	NTC_FAT09334	NTC	93
60161131	NTC_FAT09334	NTC	33
60161132	NTC_FAT09334	NTC	114
60161133	NTC_FAT09334	NTC	80
60161134	NTC_FAT09334	NTC	57
60161135	NTC_FAT09334	NTC	77
60161136	NTC_FAT09334	NTC	101
60161137	NTC_FAT09334	NTC	28
60161138	NTC_FAT09334	NTC	266
60161139	NTC_FAT09334	NTC	59
60161140	NTC_FAT09334	NTC	58
60161141	NTC_FAT09334	NTC	113
60161142	NTC_FAT09334	NTC	200
60161143	NTC_FAT09334	NTC	179
60161144	NTC_FAT09334	NTC	125
60161145	NTC_FAT09334	NTC	60
60161146	NTC_FAT09334	NTC	96
60161147	NTC_FAT09334	NTC	51
60161148	NTC_FAT09334	NTC	90
60161149	NTC_FAT09334	NTC	66
60161150	NTC_FAT09334	NTC	123
60161151	NTC_FAT09334	NTC	157
60161152	NTC_FAT09334	NTC	118
60161153	NTC_FAT09334	NTC	80
60161154	NTC_FAT09334	NTC	78
60161155	NTC_FAT09334	NTC	102
60161156	NTC_FAT09334	NTC	133
60161157	NTC_FAT09334	NTC	90
60161158	NTC_FAT09334	NTC	49
60161159	NTC_FAT09334	NTC	52
60161160	NTC_FAT09334	NTC	268
60161161	NTC_FAT09334	NTC	67
60161162	NTC_FAT09334	NTC	66
60161163	NTC_FAT09334	NTC	71
60161164	NTC_FAT09334	NTC	88
60161165	NTC_FAT09334	NTC	148
60161166	NTC_FAT09334	NTC	181
60161167	NTC_FAT09334	NTC	95
60161168	NTC_FAT09334	NTC	48
60161169	NTC_FAT09334	NTC	55
60161170	NTC_FAT09334	NTC	62
60161171	NTC_FAT09334	NTC	193
60161172	NTC_FAT09334	NTC	71
60161173	NTC_FAT09334	NTC	68
60161174	NTC_FAT09334	NTC	99
60161175	NTC_FAT09334	NTC	77
60161176	NTC_FAT09334	NTC	104
60161177	NTC_FAT09334	NTC	42
60161178	NTC_FAT09334	NTC	122
60161179	NTC_FAT09334	NTC	31
60161180	NTC_FAT09334	NTC	121
60161181	NTC_FAT09334	NTC	86
60161182	NTC_FAT09334	NTC	45
60161183	NTC_FAT09334	NTC	35
60161184	NTC_FAT09334	NTC	48
60161185	NTC_FAT09334	NTC	139
60161186	NTC_FAT09334	NTC	108
60161187	NTC_FAT09334	NTC	7
60161188	NTC_FAT09334	NTC	148
60161189	NTC_FAT09334	NTC	77
60161190	NTC_FAT09334	NTC	40
60161191	NTC_FAT09334	NTC	40
60161192	NTC_FAT09334	NTC	264
60161193	NTC_FAT09334	NTC	37
60161194	NTC_FAT09334	NTC	126
60161195	NTC_FAT09334	NTC	48
60161196	NTC_FAT09334	NTC	79
60161197	NTC_FAT09334	NTC	51
60161198	NTC_FAT09334	NTC	97
60161199	NTC_FAT09334	NTC	67
60161200	NTC_FAT09334	NTC	40
60161201	NTC_FAT09334	NTC	77
60161202	NTC_FAT09334	NTC	109
60161203	NTC_FAT09334	NTC	67
60161204	NTC_FAT09334	NTC	92
60161205	NTC_FAT09334	NTC	73
60161206	NTC_FAT09334	NTC	73
60161207	NTC_FAT09334	NTC	54
60161208	NTC_FAT09334	NTC	110
60161209	NTC_FAT09334	NTC	83
60161210	NTC_FAT09334	NTC	55
60161211	NTC_FAT09334	NTC	206
60161212	NTC_FAT09334	NTC	109
60161213	NTC_FAT09334	NTC	81
60161214	NTC_FAT09334	NTC	79
60161215	NTC_FAT09334	NTC	36
60161216	NTC_FAT09334	NTC	52
60161217	NTC_FAT09334	NTC	67
60161218	NTC_FAT09334	NTC	106
60161219	NTC_FAT09334	NTC	84
60161220	NTC_FAT09334	NTC	137
60161221	NTC_FAT09334	NTC	133
60161222	NTC_FAT09334	NTC	73
60161223	NTC_FAT09334	NTC	107
60161224	NTC_FAT09334	NTC	73
60161225	NTC_FAT09334	NTC	66
60161226	NTC_FAT09334	NTC	46
60161227	NTC_FAT09334	NTC	42
60161228	NTC_FAT09334	NTC	33
60161229	NTC_FAT09334	NTC	142
60161230	NTC_FAT09334	NTC	87
60161231	NTC_FAT09334	NTC	160
60161232	NTC_FAT09334	NTC	166
60161233	NTC_FAT09334	NTC	87
60161234	NTC_FAT09334	NTC	50
60161235	NTC_FAT09334	NTC	73
60161236	NTC_FAT09334	NTC	125
60161237	NTC_FAT09334	NTC	73
60161238	NTC_FAT09334	NTC	61
60161239	NTC_FAT09334	NTC	91
60161240	NTC_FAT09334	NTC	131
60161241	NTC_FAT09334	NTC	57
60161242	NTC_FAT09334	NTC	55
60161243	NTC_FAT09334	NTC	64
60161244	NTC_FAT09334	NTC	80
60161245	NTC_FAT09334	NTC	100
60161246	NTC_FAT09334	NTC	156
60161247	NTC_FAT09334	NTC	53
60161248	NTC_FAT09334	NTC	77
60161249	NTC_FAT09334	NTC	97
60161250	NTC_FAT09334	NTC	109
60161251	NTC_FAT09334	NTC	48
60161252	NTC_FAT09334	NTC	145
60161253	NTC_FAT09334	NTC	41
60161254	NTC_FAT09334	NTC	156
60161255	NTC_FAT09334	NTC	158
60161256	NTC_FAT09334	NTC	63
60161257	NTC_FAT09334	NTC	65
60161258	NTC_FAT09334	NTC	37
60161259	NTC_FAT09334	NTC	126
60161260	NTC_FAT09334	NTC	47
60161261	NTC_FAT09334	NTC	165
60161262	NTC_FAT09334	NTC	193
60161263	NTC_FAT09334	NTC	258
60161264	NTC_FAT09334	NTC	35
60161265	NTC_FAT09334	NTC	117
60161266	NTC_FAT09334	NTC	130
60161267	NTC_FAT09334	NTC	137
60161268	NTC_FAT09334	NTC	68
60161269	NTC_FAT09334	NTC	28
60161270	NTC_FAT09334	NTC	96
60161271	NTC_FAT09334	NTC	119
60161272	NTC_FAT09334	NTC	41
60161273	NTC_FAT09334	NTC	62
60161274	NTC_FAT09334	NTC	48
60161275	NTC_FAT09334	NTC	77
60161276	NTC_FAT09334	NTC	43
60161277	NTC_FAT09334	NTC	95
60161278	NTC_FAT09334	NTC	151
60161279	NTC_FAT09334	NTC	91
60161280	NTC_FAT09334	NTC	86
60161281	NTC_FAT09334	NTC	80
60161282	NTC_FAT09334	NTC	77
60161283	NTC_FAT09334	NTC	134
60161284	NTC_FAT09334	NTC	34
60161285	NTC_FAT09334	NTC	38
60161286	NTC_FAT09334	NTC	91
60161287	NTC_FAT09334	NTC	43
60161288	NTC_FAT09334	NTC	83
60161289	NTC_FAT09334	NTC	112
60161290	NTC_FAT09334	NTC	55
60161291	NTC_FAT09334	NTC	48
60161292	NTC_FAT09334	NTC	141
60161293	NTC_FAT09334	NTC	157
60161294	NTC_FAT09334	NTC	72
60161295	NTC_FAT09334	NTC	131
60161296	NTC_FAT09334	NTC	157
60161297	NTC_FAT09334	NTC	87
60161298	NTC_FAT09334	NTC	138
60161299	NTC_FAT09334	NTC	32
60161300	NTC_FAT09334	NTC	72
60161301	NTC_FAT09334	NTC	30
60161302	NTC_FAT09334	NTC	61
60161303	NTC_FAT09334	NTC	50
60161304	NTC_FAT09334	NTC	102
60161305	NTC_FAT09334	NTC	92
60161306	NTC_FAT09334	NTC	19
60161307	NTC_FAT09334	NTC	167
60161308	NTC_FAT09334	NTC	53
60161309	NTC_FAT09334	NTC	80
60161310	NTC_FAT09334	NTC	67
60161311	NTC_FAT09334	NTC	58
60161312	NTC_FAT09334	NTC	95
60161313	NTC_FAT09334	NTC	136
60161314	NTC_FAT09334	NTC	100
60161315	NTC_FAT09334	NTC	160
60161316	NTC_FAT09334	NTC	35
60161317	NTC_FAT09334	NTC	72
60161318	NTC_FAT09334	NTC	88
60161319	NTC_FAT09334	NTC	196
60161320	NTC_FAT09334	NTC	158
60161321	NTC_FAT09334	NTC	69
60161322	NTC_FAT09334	NTC	65
60161323	NTC_FAT09334	NTC	93
60161324	NTC_FAT09334	NTC	100
60161325	NTC_FAT09334	NTC	121
60161326	NTC_FAT09334	NTC	132
60161327	NTC_FAT09334	NTC	32
60161328	NTC_FAT09334	NTC	47
60161329	NTC_FAT09334	NTC	37
60161330	NTC_FAT09334	NTC	91
60161331	NTC_FAT09334	NTC	186
60161332	NTC_FAT09334	NTC	93
60161333	NTC_FAT09334	NTC	61
60161334	NTC_FAT09334	NTC	38
60161335	NTC_FAT09334	NTC	99
60161336	NTC_FAT09334	NTC	71
60161337	NTC_FAT09334	NTC	76
60161338	NTC_FAT09334	NTC	69
60161339	NTC_FAT09334	NTC	100
60161340	NTC_FAT09334	NTC	81
60161341	NTC_FAT09334	NTC	179
60161342	NTC_FAT09334	NTC	73
60161343	NTC_FAT09334	NTC	81
60161344	NTC_FAT09334	NTC	98
60161345	NTC_FAT09334	NTC	79
60161346	NTC_FAT09334	NTC	113
60161347	NTC_FAT09334	NTC	96
60161348	NTC_FAT09334	NTC	78
60161349	NTC_FAT09334	NTC	73
60161350	NTC_FAT09334	NTC	52
60161351	NTC_FAT09334	NTC	66
60161352	NTC_FAT09334	NTC	68
60161353	NTC_FAT09334	NTC	169
60161354	NTC_FAT09334	NTC	58
60161355	NTC_FAT09334	NTC	142
60161356	NTC_FAT09334	NTC	57
60161357	NTC_FAT09334	NTC	100
60161358	NTC_FAT09334	NTC	60
60161359	NTC_FAT09334	NTC	125
60161360	NTC_FAT09334	NTC	46
60161361	NTC_FAT09334	NTC	115
60161362	NTC_FAT09334	NTC	226
60161363	NTC_FAT09334	NTC	82
60161364	NTC_FAT09334	NTC	89
60161365	NTC_FAT09334	NTC	103
60161366	NTC_FAT09334	NTC	62
60161367	NTC_FAT09334	NTC	91
60161368	NTC_FAT09334	NTC	114
60161369	NTC_FAT09334	NTC	93
60161370	NTC_FAT09334	NTC	70
60161371	NTC_FAT09334	NTC	110
60161372	NTC_FAT09334	NTC	43
60161373	NTC_FAT09334	NTC	131
60161374	NTC_FAT09334	NTC	54
60161375	NTC_FAT09334	NTC	72
60161376	NTC_FAT09334	NTC	78
60161377	NTC_FAT09334	NTC	103
60161378	NTC_FAT09334	NTC	66
60161379	NTC_FAT09334	NTC	149
60161380	NTC_FAT09334	NTC	46
60161381	NTC_FAT09334	NTC	82
60161382	NTC_FAT09334	NTC	74
60161383	NTC_FAT09334	NTC	115
60161384	NTC_FAT09334	NTC	77
60161385	NTC_FAT09334	NTC	36
60161386	NTC_FAT09334	NTC	40
60161387	NTC_FAT09334	NTC	90
60161388	NTC_FAT09334	NTC	179
60161389	NTC_FAT09334	NTC	44
60161390	NTC_FAT09334	NTC	118
60161391	NTC_FAT09334	NTC	173
60161392	NTC_FAT09334	NTC	95
60161393	NTC_FAT09334	NTC	150
60161394	NTC_FAT09334	NTC	61
60161395	NTC_FAT09334	NTC	152
60161396	NTC_FAT09334	NTC	95
60161397	NTC_FAT09334	NTC	30
60161398	NTC_FAT09334	NTC	120
60161399	NTC_FAT09334	NTC	123
60161400	NTC_FAT09334	NTC	85
60161401	NTC_FAT09334	NTC	48
60161402	NTC_FAT09334	NTC	53
60161403	NTC_FAT09334	NTC	77
60161404	NTC_FAT09334	NTC	108
60161405	NTC_FAT09334	NTC	65
60161406	NTC_FAT09334	NTC	55
60161407	NTC_FAT09334	NTC	114
60161408	NTC_FAT09334	NTC	122
60161409	NTC_FAT09334	NTC	94
60161410	NTC_FAT09334	NTC	52
60161411	NTC_FAT09334	NTC	67
60161412	NTC_FAT09334	NTC	40
60161413	NTC_FAT09334	NTC	31
60161414	NTC_FAT09334	NTC	69
60161415	NTC_FAT09334	NTC	139
60161416	NTC_FAT09334	NTC	59
60161417	NTC_FAT09334	NTC	144
60161418	NTC_FAT09334	NTC	54
60161419	NTC_FAT09334	NTC	63
60161420	NTC_FAT09334	NTC	125
60161421	NTC_FAT09334	NTC	126
60161422	NTC_FAT09334	NTC	72
60161423	NTC_FAT09334	NTC	95
60161424	NTC_FAT09334	NTC	58
60161425	NTC_FAT09334	NTC	82
60161426	NTC_FAT09334	NTC	104
60161427	NTC_FAT09334	NTC	75
60161428	NTC_FAT09334	NTC	80
60161429	NTC_FAT09334	NTC	163
60161430	NTC_FAT09334	NTC	89
60161431	NTC_FAT09334	NTC	63
60161432	NTC_FAT09334	NTC	52
60161433	NTC_FAT09334	NTC	255
60161434	NTC_FAT09334	NTC	100
60161435	NTC_FAT09334	NTC	85
60161436	NTC_FAT09334	NTC	80
60161437	NTC_FAT09334	NTC	142
60161438	NTC_FAT09334	NTC	31
60161439	NTC_FAT09334	NTC	71
60161440	NTC_FAT09334	NTC	160
60161441	NTC_FAT09334	NTC	106
60161442	NTC_FAT09334	NTC	61
60161443	NTC_FAT09334	NTC	34
60161444	NTC_FAT09334	NTC	118
60161445	NTC_FAT09334	NTC	73
60161446	NTC_FAT09334	NTC	53
60161447	NTC_FAT09334	NTC	41
60161448	NTC_FAT09334	NTC	167
60161449	NTC_FAT09334	NTC	99
60161450	NTC_FAT09334	NTC	59
60161451	NTC_FAT09334	NTC	179
60161452	NTC_FAT09334	NTC	62
60161453	NTC_FAT09334	NTC	114
60161454	NTC_FAT09334	NTC	42
60161455	NTC_FAT09334	NTC	36
60161456	NTC_FAT09334	NTC	51
60161457	NTC_FAT09334	NTC	125
60161458	NTC_FAT09334	NTC	75
60161459	NTC_FAT09334	NTC	138
60161460	NTC_FAT09334	NTC	69
60161461	NTC_FAT09334	NTC	88
60161462	NTC_FAT09334	NTC	138
60161463	NTC_FAT09334	NTC	30
60161464	NTC_FAT09334	NTC	42
60161465	NTC_FAT09334	NTC	61
60161466	NTC_FAT09334	NTC	138
60161467	NTC_FAT09334	NTC	160
60161468	NTC_FAT09334	NTC	24
60161469	NTC_FAT09334	NTC	48
60161470	NTC_FAT09334	NTC	49
60161471	NTC_FAT09334	NTC	63
60161472	NTC_FAT09334	NTC	49
60161473	NTC_FAT09334	NTC	57
60161474	NTC_FAT09334	NTC	56
60161475	NTC_FAT09334	NTC	62
60161476	NTC_FAT09334	NTC	71
60161477	NTC_FAT09334	NTC	175
60161478	NTC_FAT09334	NTC	52
60161479	NTC_FAT09334	NTC	51
60161480	NTC_FAT09334	NTC	60
60161481	NTC_FAT09334	NTC	130
60161482	NTC_FAT09334	NTC	29
60161483	NTC_FAT09334	NTC	69
60161484	NTC_FAT09334	NTC	116
60161485	NTC_FAT09334	NTC	75
60161486	NTC_FAT09334	NTC	58
60161487	NTC_FAT09334	NTC	61
60161488	NTC_FAT09334	NTC	106
60161489	NTC_FAT09334	NTC	75
60161490	NTC_FAT09334	NTC	55
60161491	NTC_FAT09334	NTC	110
60161492	NTC_FAT09334	NTC	68
60161493	NTC_FAT09334	NTC	53
60161494	NTC_FAT09334	NTC	85
60161495	NTC_FAT09334	NTC	99
60161496	NTC_FAT09334	NTC	58
60161497	NTC_FAT09334	NTC	39
60161498	NTC_FAT09334	NTC	51
60161499	NTC_FAT09334	NTC	102
60161500	NTC_FAT09334	NTC	86
60161501	NTC_FAT09334	NTC	22
60161502	NTC_FAT09334	NTC	75
60161503	NTC_FAT09334	NTC	38
60161504	NTC_FAT09334	NTC	31
60161505	NTC_FAT09334	NTC	38
60161506	NTC_FAT09334	NTC	44
60161507	NTC_FAT09334	NTC	171
60161508	NTC_FAT09334	NTC	116
60161509	NTC_FAT09334	NTC	108
60161510	NTC_FAT09334	NTC	52
60161511	NTC_FAT09334	NTC	55
60161512	NTC_FAT09334	NTC	78
60161513	NTC_FAT09334	NTC	57
60161514	NTC_FAT09334	NTC	113
60161515	NTC_FAT09334	NTC	119
60161516	NTC_FAT09334	NTC	110
60161517	NTC_FAT09334	NTC	64
60161518	NTC_FAT09334	NTC	65
60161519	NTC_FAT09334	NTC	222
60161520	NTC_FAT09334	NTC	123
60161521	NTC_FAT09334	NTC	50
60161522	NTC_FAT09334	NTC	114
60161523	NTC_FAT09334	NTC	88
60161524	NTC_FAT09334	NTC	154
60161525	NTC_FAT09334	NTC	49
60161526	NTC_FAT09334	NTC	128
60161527	NTC_FAT09334	NTC	63
60161528	NTC_FAT09334	NTC	97
60161529	NTC_FAT09334	NTC	118
60161530	NTC_FAT09334	NTC	96
60161531	NTC_FAT09334	NTC	76
60161532	NTC_FAT09334	NTC	40
60161533	NTC_FAT09334	NTC	81
60161534	NTC_FAT09334	NTC	31
60161535	NTC_FAT09334	NTC	90
60161536	NTC_FAT09334	NTC	35
60161537	NTC_FAT09334	NTC	114
60161538	NTC_FAT09334	NTC	40
60161539	NTC_FAT09334	NTC	52
60161540	NTC_FAT09334	NTC	41
60161541	NTC_FAT09334	NTC	95
60161542	NTC_FAT09334	NTC	142
60161543	NTC_FAT09334	NTC	100
60161544	NTC_FAT09334	NTC	57
60161545	NTC_FAT09334	NTC	99
60161546	NTC_FAT09334	NTC	122
60161547	NTC_FAT09334	NTC	81
60161548	NTC_FAT09334	NTC	46
60161549	NTC_FAT09334	NTC	82
60161550	NTC_FAT09334	NTC	128
60161551	NTC_FAT09334	NTC	38
60161552	NTC_FAT09334	NTC	143
60161553	NTC_FAT09334	NTC	81
60161554	NTC_FAT09334	NTC	158
60161555	NTC_FAT09334	NTC	103
60161556	NTC_FAT09334	NTC	73
60161557	NTC_FAT09334	NTC	58
60161558	NTC_FAT09334	NTC	39
60161559	NTC_FAT09334	NTC	67
60161560	NTC_FAT09334	NTC	145
60161561	NTC_FAT09334	NTC	53
60161562	NTC_FAT09334	NTC	63
60161563	NTC_FAT09334	NTC	95
60161564	NTC_FAT09334	NTC	103
60161565	NTC_FAT09334	NTC	143
60161566	NTC_FAT09334	NTC	149
60161567	NTC_FAT09334	NTC	32
60161568	NTC_FAT09334	NTC	106
60161569	NTC_FAT09334	NTC	68
60161570	NTC_FAT09334	NTC	114
60161571	NTC_FAT09334	NTC	62
60161572	NTC_FAT09334	NTC	54
60161573	NTC_FAT09334	NTC	141
60161574	NTC_FAT09334	NTC	199
60161575	NTC_FAT09334	NTC	63
60161576	NTC_FAT09334	NTC	69
60161577	NTC_FAT09334	NTC	130
60161578	NTC_FAT09334	NTC	206
60161579	NTC_FAT09334	NTC	59
60161580	NTC_FAT09334	NTC	54
60161581	NTC_FAT09334	NTC	113
60161582	NTC_FAT09334	NTC	72
60161583	NTC_FAT09334	NTC	132
60161584	NTC_FAT09334	NTC	9
60161585	NTC_FAT09334	NTC	12
60161586	NTC_FAT09334	NTC	61
60161587	NTC_FAT09334	NTC	20
60161588	NTC_FAT09334	NTC	34
60161589	NTC_FAT09334	NTC	90
60161590	NTC_FAT09334	NTC	281
60161591	NTC_FAT09334	NTC	92
60161592	NTC_FAT09334	NTC	46
60161593	NTC_FAT09334	NTC	71
60161594	NTC_FAT09334	NTC	24
60161595	NTC_FAT09334	NTC	38
60161596	NTC_FAT09334	NTC	91
60161597	NTC_FAT09334	NTC	30
60161598	NTC_FAT09334	NTC	54
60161599	NTC_FAT09334	NTC	17
60161600	NTC_FAT09334	NTC	129
60161601	NTC_FAT09334	NTC	201
60161602	NTC_FAT09334	NTC	97
60161603	NTC_FAT09334	NTC	64
60161604	NTC_FAT09334	NTC	54
60161605	NTC_FAT09334	NTC	99
60161606	NTC_FAT09334	NTC	44
60161607	NTC_FAT09334	NTC	107
60161608	NTC_FAT09334	NTC	75
60161609	NTC_FAT09334	NTC	175
60161610	NTC_FAT09334	NTC	24
60161611	NTC_FAT09334	NTC	124
60161612	NTC_FAT09334	NTC	160
60161613	NTC_FAT09334	NTC	76
60161614	NTC_FAT09334	NTC	86
60161615	NTC_FAT09334	NTC	14
60161616	NTC_FAT09334	NTC	71
60161617	NTC_FAT09334	NTC	102
60161618	NTC_FAT09334	NTC	162
60161619	NTC_FAT09334	NTC	9
60161620	NTC_FAT09334	NTC	140
60161621	NTC_FAT09334	NTC	104
60161622	NTC_FAT09334	NTC	52
60161623	NTC_FAT09334	NTC	57
60161624	NTC_FAT09334	NTC	71
60161625	NTC_FAT09334	NTC	92
60161626	NTC_FAT09334	NTC	235
60161627	NTC_FAT09334	NTC	61
60161628	NTC_FAT09334	NTC	91
60161629	NTC_FAT09334	NTC	129
60161630	NTC_FAT09334	NTC	9
60161631	NTC_FAT09334	NTC	76
60161632	NTC_FAT09334	NTC	52
60161633	NTC_FAT09334	NTC	79
60161634	NTC_FAT09334	NTC	75
60161635	NTC_FAT09334	NTC	56
60161636	NTC_FAT09334	NTC	121
60161637	NTC_FAT09334	NTC	78
60161638	NTC_FAT09334	NTC	123
60161639	NTC_FAT09334	NTC	65
60161640	NTC_FAT09334	NTC	90
60161641	NTC_FAT09334	NTC	81
60161642	NTC_FAT09334	NTC	57
60161643	NTC_FAT09334	NTC	47
60161644	NTC_FAT09334	NTC	72
60161645	NTC_FAT09334	NTC	105
60161646	NTC_FAT09334	NTC	120
60161647	NTC_FAT09334	NTC	125
60161648	NTC_FAT09334	NTC	78
60161649	NTC_FAT09334	NTC	81
60161650	NTC_FAT09334	NTC	94
60161651	NTC_FAT09334	NTC	102
60161652	NTC_FAT09334	NTC	84
60161653	NTC_FAT09334	NTC	69
60161654	NTC_FAT09334	NTC	38
60161655	NTC_FAT09334	NTC	42
60161656	NTC_FAT09334	NTC	58
60161657	NTC_FAT09334	NTC	34
60161658	NTC_FAT09334	NTC	14
60161659	NTC_FAT09334	NTC	35
60161660	NTC_FAT09334	NTC	70
60161661	NTC_FAT09334	NTC	51
60161662	NTC_FAT09334	NTC	44
60161663	NTC_FAT09334	NTC	53
60161664	NTC_FAT09334	NTC	115
60161665	NTC_FAT09334	NTC	161
60161666	NTC_FAT09334	NTC	117
60161667	NTC_FAT09334	NTC	69
60161668	NTC_FAT09334	NTC	62
60161669	NTC_FAT09334	NTC	92
60161670	NTC_FAT09334	NTC	121
60161671	NTC_FAT09334	NTC	69
60161672	NTC_FAT09334	NTC	59
60161673	NTC_FAT09334	NTC	54
60161674	NTC_FAT09334	NTC	48
60161675	NTC_FAT09334	NTC	60
60161676	NTC_FAT09334	NTC	38
60161677	NTC_FAT09334	NTC	68
60161678	NTC_FAT09334	NTC	385
60161679	NTC_FAT09334	NTC	49
60161680	NTC_FAT09334	NTC	72
60161681	NTC_FAT09334	NTC	85
60161682	NTC_FAT09334	NTC	99
60161683	NTC_FAT09334	NTC	84
60161684	NTC_FAT09334	NTC	139
60161685	NTC_FAT09334	NTC	104
60161686	NTC_FAT09334	NTC	45
60161687	NTC_FAT09334	NTC	105
60161688	NTC_FAT09334	NTC	74
60161689	NTC_FAT09334	NTC	83
60161690	NTC_FAT09334	NTC	69
60161691	NTC_FAT09334	NTC	131
60161692	NTC_FAT09334	NTC	92
60161693	NTC_FAT09334	NTC	89
60161694	NTC_FAT09334	NTC	55
60161695	NTC_FAT09334	NTC	44
60161696	NTC_FAT09334	NTC	102
60161697	NTC_FAT09334	NTC	69
60161698	NTC_FAT09334	NTC	56
60161699	NTC_FAT09334	NTC	39
60161700	NTC_FAT09334	NTC	90
60161701	NTC_FAT09334	NTC	340
60161702	NTC_FAT09334	NTC	57
60161703	NTC_FAT09334	NTC	110
60161704	NTC_FAT09334	NTC	101
60161705	NTC_FAT09334	NTC	113
60161706	NTC_FAT09334	NTC	54
60161707	NTC_FAT09334	NTC	60
60161708	NTC_FAT09334	NTC	66
60161709	NTC_FAT09334	NTC	40
60161710	NTC_FAT09334	NTC	37
60161711	NTC_FAT09334	NTC	44
60161712	NTC_FAT09334	NTC	76
60161713	NTC_FAT09334	NTC	36
60161714	NTC_FAT09334	NTC	11
60161715	NTC_FAT09334	NTC	69
60161716	NTC_FAT09334	NTC	67
60161717	NTC_FAT09334	NTC	146
60161718	NTC_FAT09334	NTC	51
60161719	NTC_FAT09334	NTC	48
60161720	NTC_FAT09334	NTC	31
60161721	NTC_FAT09334	NTC	11
60161722	NTC_FAT09334	NTC	126
60161723	NTC_FAT09334	NTC	153
60161724	NTC_FAT09334	NTC	44
60161725	NTC_FAT09334	NTC	69
60161726	NTC_FAT09334	NTC	89
60161727	NTC_FAT09334	NTC	60
60161728	NTC_FAT09334	NTC	25
60161729	NTC_FAT09334	NTC	74
60161730	NTC_FAT09334	NTC	24
60161731	NTC_FAT09334	NTC	41
60161732	NTC_FAT09334	NTC	144
60161733	NTC_FAT09334	NTC	47
60161734	NTC_FAT09334	NTC	112
60161735	NTC_FAT09334	NTC	63
60161736	NTC_FAT09334	NTC	111
60161737	NTC_FAT09334	NTC	55
60161738	NTC_FAT09334	NTC	215
60161739	NTC_FAT09334	NTC	72
60161740	NTC_FAT09334	NTC	63
60161741	NTC_FAT09334	NTC	98
60161742	NTC_FAT09334	NTC	62
60161743	NTC_FAT09334	NTC	232
60161744	NTC_FAT09334	NTC	107
60161745	NTC_FAT09334	NTC	84
60161746	NTC_FAT09334	NTC	53
60161747	NTC_FAT09334	NTC	35
60161748	NTC_FAT09334	NTC	91
60161749	NTC_FAT09334	NTC	63
60161750	NTC_FAT09334	NTC	109
60161751	NTC_FAT09334	NTC	165
60161752	NTC_FAT09334	NTC	80
60161753	NTC_FAT09334	NTC	17
60161754	NTC_FAT09334	NTC	51
60161755	NTC_FAT09334	NTC	120
60161756	NTC_FAT09334	NTC	109
60161757	NTC_FAT09334	NTC	160
60161758	NTC_FAT09334	NTC	71
60161759	NTC_FAT09334	NTC	23
60161760	NTC_FAT09334	NTC	150
60161761	NTC_FAT09334	NTC	76
60161762	NTC_FAT09334	NTC	113
60161763	NTC_FAT09334	NTC	54
60161764	NTC_FAT09334	NTC	35
60161765	NTC_FAT09334	NTC	62
60161766	NTC_FAT09334	NTC	135
60161767	NTC_FAT09334	NTC	114
60161768	NTC_FAT09334	NTC	35
60161769	NTC_FAT09334	NTC	94
60161770	NTC_FAT09334	NTC	231
60161771	NTC_FAT09334	NTC	59
60161772	NTC_FAT09334	NTC	100
60161773	NTC_FAT09334	NTC	75
60161774	NTC_FAT09334	NTC	45
60161775	NTC_FAT09334	NTC	34
60161776	NTC_FAT09334	NTC	55
60161777	NTC_FAT09334	NTC	106
60161778	NTC_FAT09334	NTC	87
60161779	NTC_FAT09334	NTC	69
60161780	NTC_FAT09334	NTC	95
60161781	NTC_FAT09334	NTC	238
60161782	NTC_FAT09334	NTC	53
60161783	NTC_FAT09334	NTC	100
60161784	NTC_FAT09334	NTC	9
60161785	NTC_FAT09334	NTC	103
60161786	NTC_FAT09334	NTC	58
60161787	NTC_FAT09334	NTC	33
60161788	NTC_FAT09334	NTC	96
60161789	NTC_FAT09334	NTC	75
60161790	NTC_FAT09334	NTC	52
60161791	NTC_FAT09334	NTC	130
60161792	NTC_FAT09334	NTC	105
60161793	NTC_FAT09334	NTC	131
60161794	NTC_FAT09334	NTC	91
60161795	NTC_FAT09334	NTC	46
60161796	NTC_FAT09334	NTC	101
60161797	NTC_FAT09334	NTC	87
60161798	NTC_FAT09334	NTC	85
60161799	NTC_FAT09334	NTC	62
60161800	NTC_FAT09334	NTC	126
60161801	NTC_FAT09334	NTC	64
60161802	NTC_FAT09334	NTC	38
60161803	NTC_FAT09334	NTC	135
60161804	NTC_FAT09334	NTC	136
60161805	NTC_FAT09334	NTC	79
60161806	NTC_FAT09334	NTC	186
60161807	NTC_FAT09334	NTC	44
60161808	NTC_FAT09334	NTC	118
60161809	NTC_FAT09334	NTC	102
60161810	NTC_FAT09334	NTC	36
60161811	NTC_FAT09334	NTC	111
60161812	NTC_FAT09334	NTC	128
60161813	NTC_FAT09334	NTC	81
60161814	NTC_FAT09334	NTC	151
60161815	NTC_FAT09334	NTC	110
60161816	NTC_FAT09334	NTC	101
60161817	NTC_FAT09334	NTC	151
60161818	NTC_FAT09334	NTC	216
60161819	NTC_FAT09334	NTC	70
60161820	NTC_FAT09334	NTC	163
60161821	NTC_FAT09334	NTC	95
60161822	NTC_FAT09334	NTC	32
60161823	NTC_FAT09334	NTC	66
60161824	NTC_FAT09334	NTC	22
60161825	NTC_FAT09334	NTC	56
60161826	NTC_FAT09334	NTC	84
60161827	NTC_FAT09334	NTC	83
60161828	NTC_FAT09334	NTC	88
60161829	NTC_FAT09334	NTC	172
60161830	NTC_FAT09334	NTC	39
60161831	NTC_FAT09334	NTC	40
60161832	NTC_FAT09334	NTC	111
60161833	NTC_FAT09334	NTC	75
60161834	NTC_FAT09334	NTC	150
60161835	NTC_FAT09334	NTC	49
60161836	NTC_FAT09334	NTC	38
60161837	NTC_FAT09334	NTC	119
60161838	NTC_FAT09334	NTC	159
60161839	NTC_FAT09334	NTC	32
60161840	NTC_FAT09334	NTC	117
60161841	NTC_FAT09334	NTC	142
60161842	NTC_FAT09334	NTC	47
60161843	NTC_FAT09334	NTC	146
60161844	NTC_FAT09334	NTC	52
60161845	NTC_FAT09334	NTC	35
60161846	NTC_FAT09334	NTC	31
60161847	NTC_FAT09334	NTC	87
60161848	NTC_FAT09334	NTC	50
60161849	NTC_FAT09334	NTC	43
60161850	NTC_FAT09334	NTC	48
60161851	NTC_FAT09334	NTC	64
60161852	NTC_FAT09334	NTC	80
60161853	NTC_FAT09334	NTC	99
60161854	NTC_FAT09334	NTC	100
60161855	NTC_FAT09334	NTC	66
60161856	NTC_FAT09334	NTC	46
60161857	NTC_FAT09334	NTC	161
60161858	NTC_FAT09334	NTC	82
60161859	NTC_FAT09334	NTC	205
60161860	NTC_FAT09334	NTC	70
60161861	NTC_FAT09334	NTC	98
60161862	NTC_FAT09334	NTC	166
60161863	NTC_FAT09334	NTC	72
60161864	NTC_FAT09334	NTC	106
60161865	NTC_FAT09334	NTC	172
60161866	NTC_FAT09334	NTC	54
60161867	NTC_FAT09334	NTC	112
60161868	NTC_FAT09334	NTC	117
60161869	NTC_FAT09334	NTC	70
60161870	NTC_FAT09334	NTC	27
60161871	NTC_FAT09334	NTC	59
60161872	NTC_FAT09334	NTC	173
60161873	NTC_FAT09334	NTC	71
60161874	NTC_FAT09334	NTC	113
60161875	NTC_FAT09334	NTC	123
60161876	NTC_FAT09334	NTC	112
60161877	NTC_FAT09334	NTC	79
60161878	NTC_FAT09334	NTC	105
60161879	NTC_FAT09334	NTC	59
60161880	NTC_FAT09334	NTC	36
60161881	NTC_FAT09334	NTC	115
60161882	NTC_FAT09334	NTC	24
60161883	NTC_FAT09334	NTC	92
60161884	NTC_FAT09334	NTC	230
60161885	NTC_FAT09334	NTC	102
60161886	NTC_FAT09334	NTC	69
60161887	NTC_FAT09334	NTC	82
60161888	NTC_FAT09334	NTC	51
60161889	NTC_FAT09334	NTC	87
60161890	NTC_FAT09334	NTC	49
60161891	NTC_FAT09334	NTC	98
60161892	NTC_FAT09334	NTC	46
60161893	NTC_FAT09334	NTC	170
60161894	NTC_FAT09334	NTC	120
60161895	NTC_FAT09334	NTC	114
60161896	NTC_FAT09334	NTC	19
60161897	NTC_FAT09334	NTC	137
60161898	NTC_FAT09334	NTC	109
60161899	NTC_FAT09334	NTC	52
60161900	NTC_FAT09334	NTC	59
60161901	NTC_FAT09334	NTC	164
60161902	NTC_FAT09334	NTC	58
60161903	NTC_FAT09334	NTC	200
60161904	NTC_FAT09334	NTC	66
60161905	NTC_FAT09334	NTC	43
60161906	NTC_FAT09334	NTC	37
60161907	NTC_FAT09334	NTC	42
60161908	NTC_FAT09334	NTC	75
60161909	NTC_FAT09334	NTC	76
60161910	NTC_FAT09334	NTC	111
60161911	NTC_FAT09334	NTC	52
60161912	NTC_FAT09334	NTC	96
60161913	NTC_FAT09334	NTC	254
60161914	NTC_FAT09334	NTC	166
60161915	NTC_FAT09334	NTC	66
60161916	NTC_FAT09334	NTC	117
60161917	NTC_FAT09334	NTC	18
60161918	NTC_FAT09334	NTC	100
60161919	NTC_FAT09334	NTC	106
60161920	NTC_FAT09334	NTC	152
60161921	NTC_FAT09334	NTC	62
60161922	NTC_FAT09334	NTC	174
60161923	NTC_FAT09334	NTC	182
60161924	NTC_FAT09334	NTC	120
60161925	NTC_FAT09334	NTC	73
60161926	NTC_FAT09334	NTC	86
60161927	NTC_FAT09334	NTC	52
60161928	NTC_FAT09334	NTC	34
60161929	NTC_FAT09334	NTC	142
60161930	NTC_FAT09334	NTC	159
60161931	NTC_FAT09334	NTC	33
60161932	NTC_FAT09334	NTC	178
60161933	NTC_FAT09334	NTC	88
60161934	NTC_FAT09334	NTC	79
60161935	NTC_FAT09334	NTC	80
60161936	NTC_FAT09334	NTC	49
60161937	NTC_FAT09334	NTC	161
60161938	NTC_FAT09334	NTC	150
60161939	NTC_FAT09334	NTC	77
60161940	NTC_FAT09334	NTC	215
60161941	NTC_FAT09334	NTC	56
60161942	NTC_FAT09334	NTC	78
60161943	NTC_FAT09334	NTC	48
60161944	NTC_FAT09334	NTC	88
60161945	NTC_FAT09334	NTC	63
60161946	NTC_FAT09334	NTC	86
60161947	NTC_FAT09334	NTC	82
60161948	NTC_FAT09334	NTC	126
60161949	NTC_FAT09334	NTC	55
60161950	NTC_FAT09334	NTC	127
60161951	NTC_FAT09334	NTC	71
60161952	NTC_FAT09334	NTC	118
60161953	NTC_FAT09334	NTC	58
60161954	NTC_FAT09334	NTC	64
60161955	NTC_FAT09334	NTC	86
60161956	NTC_FAT09334	NTC	109
60161957	NTC_FAT09334	NTC	53
60161958	NTC_FAT09334	NTC	138
60161959	NTC_FAT09334	NTC	97
60161960	NTC_FAT09334	NTC	67
60161961	NTC_FAT09334	NTC	113
60161962	NTC_FAT09334	NTC	88
60161963	NTC_FAT09334	NTC	56
60161964	NTC_FAT09334	NTC	37
60161965	NTC_FAT09334	NTC	56
60161966	NTC_FAT09334	NTC	87
60161967	NTC_FAT09334	NTC	105
60161968	NTC_FAT09334	NTC	95
60161969	NTC_FAT09334	NTC	131
60161970	NTC_FAT09334	NTC	99
60161971	NTC_FAT09334	NTC	81
60161972	NTC_FAT09334	NTC	61
60161973	NTC_FAT09334	NTC	126
60161974	NTC_FAT09334	NTC	91
60161975	NTC_FAT09334	NTC	293
60161976	NTC_FAT09334	NTC	46
60161977	NTC_FAT09334	NTC	150
60161978	NTC_FAT09334	NTC	63
60161979	NTC_FAT09334	NTC	158
60161980	NTC_FAT09334	NTC	150
60161981	NTC_FAT09334	NTC	150
60161982	NTC_FAT09334	NTC	152
60161983	NTC_FAT09334	NTC	53
60161984	NTC_FAT09334	NTC	67
60161985	NTC_FAT09334	NTC	66
60161986	NTC_FAT09334	NTC	92
60161987	NTC_FAT09334	NTC	165
60161988	NTC_FAT09334	NTC	96
60161989	NTC_FAT09334	NTC	43
60161990	NTC_FAT09334	NTC	106
60161991	NTC_FAT09334	NTC	91
60161992	NTC_FAT09334	NTC	183
60161993	NTC_FAT09334	NTC	119
60161994	NTC_FAT09334	NTC	66
60161995	NTC_FAT09334	NTC	74
60161996	NTC_FAT09334	NTC	45
60161997	NTC_FAT09334	NTC	98
60161998	NTC_FAT09334	NTC	89
60161999	NTC_FAT09334	NTC	98
60162000	NTC_FAT09334	NTC	62
60162001	NTC_FAT09334	NTC	79
60162002	NTC_FAT09334	NTC	32
60162003	NTC_FAT09334	NTC	161
60162004	NTC_FAT09334	NTC	57
60162005	NTC_FAT09334	NTC	126
60162006	NTC_FAT09334	NTC	44
60162007	NTC_FAT09334	NTC	91
60162008	NTC_FAT09334	NTC	52
60162009	NTC_FAT09334	NTC	105
60162010	NTC_FAT09334	NTC	130
60162011	NTC_FAT09334	NTC	40
60162012	NTC_FAT09334	NTC	53
60162013	NTC_FAT09334	NTC	136
60162014	NTC_FAT09334	NTC	37
60162015	NTC_FAT09334	NTC	100
60162016	NTC_FAT09334	NTC	36
60162017	NTC_FAT09334	NTC	87
60162018	NTC_FAT09334	NTC	95
60162019	NTC_FAT09334	NTC	129
60162020	NTC_FAT09334	NTC	130
60162021	NTC_FAT09334	NTC	46
60162022	NTC_FAT09334	NTC	85
60162023	NTC_FAT09334	NTC	44
60162024	NTC_FAT09334	NTC	57
60162025	NTC_FAT09334	NTC	65
60162026	NTC_FAT09334	NTC	111
60162027	NTC_FAT09334	NTC	48
60162028	NTC_FAT09334	NTC	101
60162029	NTC_FAT09334	NTC	101
60162030	NTC_FAT09334	NTC	77
60162031	NTC_FAT09334	NTC	76
60162032	NTC_FAT09334	NTC	118
60162033	NTC_FAT09334	NTC	57
60162034	NTC_FAT09334	NTC	74
60162035	NTC_FAT09334	NTC	42
60162036	NTC_FAT09334	NTC	69
60162037	NTC_FAT09334	NTC	106
60162038	NTC_FAT09334	NTC	59
60162039	NTC_FAT09334	NTC	56
60162040	NTC_FAT09334	NTC	120
60162041	NTC_FAT09334	NTC	79
60162042	NTC_FAT09334	NTC	35
60162043	NTC_FAT09334	NTC	72
60162044	NTC_FAT09334	NTC	50
60162045	NTC_FAT09334	NTC	81
60162046	NTC_FAT09334	NTC	108
60162047	NTC_FAT09334	NTC	115
60162048	NTC_FAT09334	NTC	33
60162049	NTC_FAT09334	NTC	86
60162050	NTC_FAT09334	NTC	99
60162051	NTC_FAT09334	NTC	136
60162052	NTC_FAT09334	NTC	83
60162053	NTC_FAT09334	NTC	159
60162054	NTC_FAT09334	NTC	43
60162055	NTC_FAT09334	NTC	59
60162056	NTC_FAT09334	NTC	56
60162057	NTC_FAT09334	NTC	21
60162058	NTC_FAT09334	NTC	123
60162059	NTC_FAT09334	NTC	102
60162060	NTC_FAT09334	NTC	85
60162061	NTC_FAT09334	NTC	103
60162062	NTC_FAT09334	NTC	193
60162063	NTC_FAT09334	NTC	56
60162064	NTC_FAT09334	NTC	86
60162065	NTC_FAT09334	NTC	47
60162066	NTC_FAT09334	NTC	82
60162067	NTC_FAT09334	NTC	80
60162068	NTC_FAT09334	NTC	7
60162069	NTC_FAT09334	NTC	88
60162070	NTC_FAT09334	NTC	110
60162071	NTC_FAT09334	NTC	37
60162072	NTC_FAT09334	NTC	112
60162073	NTC_FAT09334	NTC	23
60162074	NTC_FAT09334	NTC	147
60162075	NTC_FAT09334	NTC	110
60162076	NTC_FAT09334	NTC	128
60162077	NTC_FAT09334	NTC	27
60162078	NTC_FAT09334	NTC	56
60162079	NTC_FAT09334	NTC	83
60162080	NTC_FAT09334	NTC	113
60162081	NTC_FAT09334	NTC	80
60162082	NTC_FAT09334	NTC	97
60162083	NTC_FAT09334	NTC	120
60162084	NTC_FAT09334	NTC	148
60162085	NTC_FAT09334	NTC	71
60162086	NTC_FAT09334	NTC	100
60162087	NTC_FAT09334	NTC	97
60162088	NTC_FAT09334	NTC	96
60162089	NTC_FAT09334	NTC	137
60162090	NTC_FAT09334	NTC	75
60162091	NTC_FAT09334	NTC	67
60162092	NTC_FAT09334	NTC	151
60162093	NTC_FAT09334	NTC	115
60162094	NTC_FAT09334	NTC	81
60162095	NTC_FAT09334	NTC	28
60162096	NTC_FAT09334	NTC	133
60162097	NTC_FAT09334	NTC	81
60162098	NTC_FAT09334	NTC	61
60162099	NTC_FAT09334	NTC	71
60162100	NTC_FAT09334	NTC	85
60162101	NTC_FAT09334	NTC	69
60162102	NTC_FAT09334	NTC	64
60162103	NTC_FAT09334	NTC	118
60162104	NTC_FAT09334	NTC	47
60162105	NTC_FAT09334	NTC	95
60162106	NTC_FAT09334	NTC	50
60162107	NTC_FAT09334	NTC	38
60162108	NTC_FAT09334	NTC	47
60162109	NTC_FAT09334	NTC	50
60162110	NTC_FAT09334	NTC	77
60162111	NTC_FAT09334	NTC	80
60162112	NTC_FAT09334	NTC	21
60162113	NTC_FAT09334	NTC	99
60162114	NTC_FAT09334	NTC	227
60162115	NTC_FAT09334	NTC	118
60162116	NTC_FAT09334	NTC	84
60162117	NTC_FAT09334	NTC	35
60162118	NTC_FAT09334	NTC	44
60162119	NTC_FAT09334	NTC	83
60162120	NTC_FAT09334	NTC	110
60162121	NTC_FAT09334	NTC	130
60162122	NTC_FAT09334	NTC	40
60162123	NTC_FAT09334	NTC	59
60162124	NTC_FAT09334	NTC	52
60162125	NTC_FAT09334	NTC	111
60162126	NTC_FAT09334	NTC	130
60162127	NTC_FAT09334	NTC	70
60162128	NTC_FAT09334	NTC	47
60162129	NTC_FAT09334	NTC	21
60162130	NTC_FAT09334	NTC	115
60162131	NTC_FAT09334	NTC	204
60162132	NTC_FAT09334	NTC	68
60162133	NTC_FAT09334	NTC	103
60162134	NTC_FAT09334	NTC	200
60162135	NTC_FAT09334	NTC	129
60162136	NTC_FAT09334	NTC	55
60162137	NTC_FAT09334	NTC	127
60162138	NTC_FAT09334	NTC	88
60162139	NTC_FAT09334	NTC	28
60162140	NTC_FAT09334	NTC	42
60162141	NTC_FAT09334	NTC	81
60162142	NTC_FAT09334	NTC	166
60162143	NTC_FAT09334	NTC	25
60162144	NTC_FAT09334	NTC	105
60162145	NTC_FAT09334	NTC	112
60162146	NTC_FAT09334	NTC	151
60162147	NTC_FAT09334	NTC	125
60162148	NTC_FAT09334	NTC	77
60162149	NTC_FAT09334	NTC	8
60162150	NTC_FAT09334	NTC	82
60162151	NTC_FAT09334	NTC	28
60162152	NTC_FAT09334	NTC	140
60162153	NTC_FAT09334	NTC	137
60162154	NTC_FAT09334	NTC	78
60162155	NTC_FAT09334	NTC	159
60162156	NTC_FAT09334	NTC	132
60162157	NTC_FAT09334	NTC	171
60162158	NTC_FAT09334	NTC	67
60162159	NTC_FAT09334	NTC	150
60162160	NTC_FAT09334	NTC	166
60162161	NTC_FAT09334	NTC	182
60162162	NTC_FAT09334	NTC	64
60162163	NTC_FAT09334	NTC	152
60162164	NTC_FAT09334	NTC	70
60162165	NTC_FAT09334	NTC	129
60162166	NTC_FAT09334	NTC	54
60162167	NTC_FAT09334	NTC	40
60162168	NTC_FAT09334	NTC	127
60162169	NTC_FAT09334	NTC	73
60162170	NTC_FAT09334	NTC	26
60162171	NTC_FAT09334	NTC	52
60162172	NTC_FAT09334	NTC	76
60162173	NTC_FAT09334	NTC	54
60162174	NTC_FAT09334	NTC	117
60162175	NTC_FAT09334	NTC	100
60162176	NTC_FAT09334	NTC	44
60162177	NTC_FAT09334	NTC	144
60162178	NTC_FAT09334	NTC	74
60162179	NTC_FAT09334	NTC	36
60162180	NTC_FAT09334	NTC	71
60162181	NTC_FAT09334	NTC	144
60162182	NTC_FAT09334	NTC	122
60162183	NTC_FAT09334	NTC	68
60162184	NTC_FAT09334	NTC	125
60162185	NTC_FAT09334	NTC	86
60162186	NTC_FAT09334	NTC	112
60162187	NTC_FAT09334	NTC	68
60162188	NTC_FAT09334	NTC	67
60162189	NTC_FAT09334	NTC	92
60162190	NTC_FAT09334	NTC	118
60162191	NTC_FAT09334	NTC	62
60162192	NTC_FAT09334	NTC	56
60162193	NTC_FAT09334	NTC	71
60162194	NTC_FAT09334	NTC	103
60162195	NTC_FAT09334	NTC	15
60162196	NTC_FAT09334	NTC	92
60162197	NTC_FAT09334	NTC	47
60162198	NTC_FAT09334	NTC	42
60162199	NTC_FAT09334	NTC	105
60162200	NTC_FAT09334	NTC	17
60162201	NTC_FAT09334	NTC	146
60162202	NTC_FAT09334	NTC	108
60162203	NTC_FAT09334	NTC	69
60162204	NTC_FAT09334	NTC	88
60162205	NTC_FAT09334	NTC	111
60162206	NTC_FAT09334	NTC	31
60162207	NTC_FAT09334	NTC	123
60162208	NTC_FAT09334	NTC	131
60162209	NTC_FAT09334	NTC	148
60162210	NTC_FAT09334	NTC	147
60162211	NTC_FAT09334	NTC	148
60162212	NTC_FAT09334	NTC	40
60162213	NTC_FAT09334	NTC	213
60162214	NTC_FAT09334	NTC	63
60162215	NTC_FAT09334	NTC	34
60162216	NTC_FAT09334	NTC	94
60162217	NTC_FAT09334	NTC	48
60162218	NTC_FAT09334	NTC	31
60162219	NTC_FAT09334	NTC	69
60162220	NTC_FAT09334	NTC	63
60162221	NTC_FAT09334	NTC	74
60162222	NTC_FAT09334	NTC	38
60162223	NTC_FAT09334	NTC	106
60162224	NTC_FAT09334	NTC	56
60162225	NTC_FAT09334	NTC	116
60162226	NTC_FAT09334	NTC	106
60162227	NTC_FAT09334	NTC	37
60162228	NTC_FAT09334	NTC	32
60162229	NTC_FAT09334	NTC	69
60162230	NTC_FAT09334	NTC	63
60162231	NTC_FAT09334	NTC	188
60162232	NTC_FAT09334	NTC	166
60162233	NTC_FAT09334	NTC	56
60162234	NTC_FAT09334	NTC	91
60162235	NTC_FAT09334	NTC	118
60162236	NTC_FAT09334	NTC	55
60162237	NTC_FAT09334	NTC	107
60162238	NTC_FAT09334	NTC	85
60162239	NTC_FAT09334	NTC	42
60162240	NTC_FAT09334	NTC	125
60162241	NTC_FAT09334	NTC	91
60162242	NTC_FAT09334	NTC	55
60162243	NTC_FAT09334	NTC	150
60162244	NTC_FAT09334	NTC	48
60162245	NTC_FAT09334	NTC	108
60162246	NTC_FAT09334	NTC	76
60162247	NTC_FAT09334	NTC	145
60162248	NTC_FAT09334	NTC	69
60162249	NTC_FAT09334	NTC	53
60162250	NTC_FAT09334	NTC	137
60162251	NTC_FAT09334	NTC	72
60162252	NTC_FAT09334	NTC	148
60162253	NTC_FAT09334	NTC	23
60162254	NTC_FAT09334	NTC	36
60162255	NTC_FAT09334	NTC	110
60162256	NTC_FAT09334	NTC	99
60162257	NTC_FAT09334	NTC	76
60162258	NTC_FAT09334	NTC	61
60162259	NTC_FAT09334	NTC	60
60162260	NTC_FAT09334	NTC	97
60162261	NTC_FAT09334	NTC	183
60162262	NTC_FAT09334	NTC	123
60162263	NTC_FAT09334	NTC	239
60162264	NTC_FAT09334	NTC	79
60162265	NTC_FAT09334	NTC	57
60162266	NTC_FAT09334	NTC	99
60162267	NTC_FAT09334	NTC	156
60162268	NTC_FAT09334	NTC	53
60162269	NTC_FAT09334	NTC	78
60162270	NTC_FAT09334	NTC	68
60162271	NTC_FAT09334	NTC	135
60162272	NTC_FAT09334	NTC	126
60162273	NTC_FAT09334	NTC	87
60162274	NTC_FAT09334	NTC	81
60162275	NTC_FAT09334	NTC	53
60162276	NTC_FAT09334	NTC	80
60162277	NTC_FAT09334	NTC	104
60162278	NTC_FAT09334	NTC	47
60162279	NTC_FAT09334	NTC	91
60162280	NTC_FAT09334	NTC	142
60162281	NTC_FAT09334	NTC	136
60162282	NTC_FAT09334	NTC	150
60162283	NTC_FAT09334	NTC	101
60162284	NTC_FAT09334	NTC	226
60162285	NTC_FAT09334	NTC	65
60162286	NTC_FAT09334	NTC	44
60162287	NTC_FAT09334	NTC	58
60162288	NTC_FAT09334	NTC	55
60162289	NTC_FAT09334	NTC	70
60162290	NTC_FAT09334	NTC	50
60162291	NTC_FAT09334	NTC	60
60162292	NTC_FAT09334	NTC	152
60162293	NTC_FAT09334	NTC	171
60162294	NTC_FAT09334	NTC	113
60162295	NTC_FAT09334	NTC	183
60162296	NTC_FAT09334	NTC	88
60162297	NTC_FAT09334	NTC	42
60162298	NTC_FAT09334	NTC	92
60162299	NTC_FAT09334	NTC	27
60162300	NTC_FAT09334	NTC	58
60162301	NTC_FAT09334	NTC	43
60162302	NTC_FAT09334	NTC	127
60162303	NTC_FAT09334	NTC	82
60162304	NTC_FAT09334	NTC	32
60162305	NTC_FAT09334	NTC	77
60162306	NTC_FAT09334	NTC	50
60162307	NTC_FAT09334	NTC	169
60162308	NTC_FAT09334	NTC	162
60162309	NTC_FAT09334	NTC	40
60162310	NTC_FAT09334	NTC	182
60162311	NTC_FAT09334	NTC	90
60162312	NTC_FAT09334	NTC	136
60162313	NTC_FAT09334	NTC	86
60162314	NTC_FAT09334	NTC	27
60162315	NTC_FAT09334	NTC	65
60162316	NTC_FAT09334	NTC	42
60162317	NTC_FAT09334	NTC	73
60162318	NTC_FAT09334	NTC	79
60162319	NTC_FAT09334	NTC	55
60162320	NTC_FAT09334	NTC	121
60162321	NTC_FAT09334	NTC	140
60162322	NTC_FAT09334	NTC	58
60162323	NTC_FAT09334	NTC	124
60162324	NTC_FAT09334	NTC	61
60162325	NTC_FAT09334	NTC	64
60162326	NTC_FAT09334	NTC	111
60162327	NTC_FAT09334	NTC	156
60162328	NTC_FAT09334	NTC	121
60162329	NTC_FAT09334	NTC	44
60162330	NTC_FAT09334	NTC	105
60162331	NTC_FAT09334	NTC	135
60162332	NTC_FAT09334	NTC	135
60162333	NTC_FAT09334	NTC	105
60162334	NTC_FAT09334	NTC	91
60162335	NTC_FAT09334	NTC	98
60162336	NTC_FAT09334	NTC	101
60162337	NTC_FAT09334	NTC	94
60162338	NTC_FAT09334	NTC	106
60162339	NTC_FAT09334	NTC	88
60162340	NTC_FAT09334	NTC	64
60162341	NTC_FAT09334	NTC	138
60162342	NTC_FAT09334	NTC	110
60162343	NTC_FAT09334	NTC	82
60162344	NTC_FAT09334	NTC	38
60162345	NTC_FAT09334	NTC	48
60162346	NTC_FAT09334	NTC	94
60162347	NTC_FAT09334	NTC	66
60162348	NTC_FAT09334	NTC	37
60162349	NTC_FAT09334	NTC	100
60162350	NTC_FAT09334	NTC	40
60162351	NTC_FAT09334	NTC	85
60162352	NTC_FAT09334	NTC	85
60162353	NTC_FAT09334	NTC	122
60162354	NTC_FAT09334	NTC	104
60162355	NTC_FAT09334	NTC	96
60162356	NTC_FAT09334	NTC	74
60162357	NTC_FAT09334	NTC	30
60162358	NTC_FAT09334	NTC	181
60162359	NTC_FAT09334	NTC	103
60162360	NTC_FAT09334	NTC	101
60162361	NTC_FAT09334	NTC	104
60162362	NTC_FAT09334	NTC	182
60162363	NTC_FAT09334	NTC	121
60162364	NTC_FAT09334	NTC	34
60162365	NTC_FAT09334	NTC	37
60162366	NTC_FAT09334	NTC	80
60162367	NTC_FAT09334	NTC	45
60162368	NTC_FAT09334	NTC	152
60162369	NTC_FAT09334	NTC	161
60162370	NTC_FAT09334	NTC	8
60162371	NTC_FAT09334	NTC	30
60162372	NTC_FAT09334	NTC	98
60162373	NTC_FAT09334	NTC	23
60162374	NTC_FAT09334	NTC	70
60162375	NTC_FAT09334	NTC	99
60162376	NTC_FAT09334	NTC	87
60162377	NTC_FAT09334	NTC	96
60162378	NTC_FAT09334	NTC	78
60162379	NTC_FAT09334	NTC	167
60162380	NTC_FAT09334	NTC	78
60162381	NTC_FAT09334	NTC	101
60162382	NTC_FAT09334	NTC	67
60162383	NTC_FAT09334	NTC	154
60162384	NTC_FAT09334	NTC	64
60162385	NTC_FAT09334	NTC	93
60162386	NTC_FAT09334	NTC	42
60162387	NTC_FAT09334	NTC	53
60162388	NTC_FAT09334	NTC	26
60162389	NTC_FAT09334	NTC	93
60162390	NTC_FAT09334	NTC	174
60162391	NTC_FAT09334	NTC	64
60162392	NTC_FAT09334	NTC	95
60162393	NTC_FAT09334	NTC	52
60162394	NTC_FAT09334	NTC	99
60162395	NTC_FAT09334	NTC	114
60162396	NTC_FAT09334	NTC	106
60162397	NTC_FAT09334	NTC	57
60162398	NTC_FAT09334	NTC	79
60162399	NTC_FAT09334	NTC	95
60162400	NTC_FAT09334	NTC	100
60162401	NTC_FAT09334	NTC	81
60162402	NTC_FAT09334	NTC	74
60162403	NTC_FAT09334	NTC	108
60162404	NTC_FAT09334	NTC	134
60162405	NTC_FAT09334	NTC	190
60162406	NTC_FAT09334	NTC	107
60162407	NTC_FAT09334	NTC	47
60162408	NTC_FAT09334	NTC	121
60162409	NTC_FAT09334	NTC	116
60162410	NTC_FAT09334	NTC	62
60162411	NTC_FAT09334	NTC	96
60162412	NTC_FAT09334	NTC	119
60162413	NTC_FAT09334	NTC	66
60162414	NTC_FAT09334	NTC	50
60162415	NTC_FAT09334	NTC	116
60162416	NTC_FAT09334	NTC	192
60162417	NTC_FAT09334	NTC	134
60162418	NTC_FAT09334	NTC	60
60162419	NTC_FAT09334	NTC	25
60162420	NTC_FAT09334	NTC	153
60162421	NTC_FAT09334	NTC	94
60162422	NTC_FAT09334	NTC	106
60162423	NTC_FAT09334	NTC	13
60162424	NTC_FAT09334	NTC	76
60162425	NTC_FAT09334	NTC	69
60162426	NTC_FAT09334	NTC	79
60162427	NTC_FAT09334	NTC	65
60162428	NTC_FAT09334	NTC	23
60162429	NTC_FAT09334	NTC	72
60162430	NTC_FAT09334	NTC	115
60162431	NTC_FAT09334	NTC	127
60162432	NTC_FAT09334	NTC	45
60162433	NTC_FAT09334	NTC	168
60162434	NTC_FAT09334	NTC	29
60162435	NTC_FAT09334	NTC	69
60162436	NTC_FAT09334	NTC	146
60162437	NTC_FAT09334	NTC	256
60162438	NTC_FAT09334	NTC	30
60162439	NTC_FAT09334	NTC	137
60162440	NTC_FAT09334	NTC	88
60162441	NTC_FAT09334	NTC	119
60162442	NTC_FAT09334	NTC	132
60162443	NTC_FAT09334	NTC	128
60162444	NTC_FAT09334	NTC	69
60162445	NTC_FAT09334	NTC	168
60162446	NTC_FAT09334	NTC	50
60162447	NTC_FAT09334	NTC	18
60162448	NTC_FAT09334	NTC	69
60162449	NTC_FAT09334	NTC	68
60162450	NTC_FAT09334	NTC	51
60162451	NTC_FAT09334	NTC	111
60162452	NTC_FAT09334	NTC	162
60162453	NTC_FAT09334	NTC	44
60162454	NTC_FAT09334	NTC	88
60162455	NTC_FAT09334	NTC	54
60162456	NTC_FAT09334	NTC	126
60162457	NTC_FAT09334	NTC	32
60162458	NTC_FAT09334	NTC	55
60162459	NTC_FAT09334	NTC	62
60162460	NTC_FAT09334	NTC	55
60162461	NTC_FAT09334	NTC	49
60162462	NTC_FAT09334	NTC	28
60162463	NTC_FAT09334	NTC	124
60162464	NTC_FAT09334	NTC	67
60162465	NTC_FAT09334	NTC	198
60162466	NTC_FAT09334	NTC	49
60162467	NTC_FAT09334	NTC	135
60162468	NTC_FAT09334	NTC	67
60162469	NTC_FAT09334	NTC	88
60162470	NTC_FAT09334	NTC	132
60162471	NTC_FAT09334	NTC	67
60162472	NTC_FAT09334	NTC	54
60162473	NTC_FAT09334	NTC	94
60162474	NTC_FAT09334	NTC	142
60162475	NTC_FAT09334	NTC	85
60162476	NTC_FAT09334	NTC	132
60162477	NTC_FAT09334	NTC	142
60162478	NTC_FAT09334	NTC	79
60162479	NTC_FAT09334	NTC	33
60162480	NTC_FAT09334	NTC	90
60162481	NTC_FAT09334	NTC	127
60162482	NTC_FAT09334	NTC	170
60162483	NTC_FAT09334	NTC	74
60162484	NTC_FAT09334	NTC	33
60162485	NTC_FAT09334	NTC	38
60162486	NTC_FAT09334	NTC	45
60162487	NTC_FAT09334	NTC	62
60162488	NTC_FAT09334	NTC	67
60162489	NTC_FAT09334	NTC	119
60162490	NTC_FAT09334	NTC	43
60162491	NTC_FAT09334	NTC	80
60162492	NTC_FAT09334	NTC	122
60162493	NTC_FAT09334	NTC	137
60162494	NTC_FAT09334	NTC	101
60162495	NTC_FAT09334	NTC	136
60162496	NTC_FAT09334	NTC	56
60162497	NTC_FAT09334	NTC	143
60162498	NTC_FAT09334	NTC	50
60162499	NTC_FAT09334	NTC	115
60162500	NTC_FAT09334	NTC	61
60162501	NTC_FAT09334	NTC	141
60162502	NTC_FAT09334	NTC	32
60162503	NTC_FAT09334	NTC	50
60162504	NTC_FAT09334	NTC	26
60162505	NTC_FAT09334	NTC	54
60162506	NTC_FAT09334	NTC	70
60162507	NTC_FAT09334	NTC	49
60162508	NTC_FAT09334	NTC	26
60162509	NTC_FAT09334	NTC	240
60162510	NTC_FAT09334	NTC	208
60162511	NTC_FAT09334	NTC	60
60162512	NTC_FAT09334	NTC	33
60162513	NTC_FAT09334	NTC	130
60162514	NTC_FAT09334	NTC	131
60162515	NTC_FAT09334	NTC	60
60162516	NTC_FAT09334	NTC	150
60162517	NTC_FAT09334	NTC	63
60162518	NTC_FAT09334	NTC	79
60162519	NTC_FAT09334	NTC	93
60162520	NTC_FAT09334	NTC	112
60162521	NTC_FAT09334	NTC	63
60162522	NTC_FAT09334	NTC	69
60162523	NTC_FAT09334	NTC	77
60162524	NTC_FAT09334	NTC	258
60162525	NTC_FAT09334	NTC	69
60162526	NTC_FAT09334	NTC	55
60162527	NTC_FAT09334	NTC	55
60162528	NTC_FAT09334	NTC	122
60162529	NTC_FAT09334	NTC	80
60162530	NTC_FAT09334	NTC	82
60162531	NTC_FAT09334	NTC	162
60162532	NTC_FAT09334	NTC	186
60162533	NTC_FAT09334	NTC	57
60162534	NTC_FAT09334	NTC	75
60162535	NTC_FAT09334	NTC	128
60162536	NTC_FAT09334	NTC	34
60162537	NTC_FAT09334	NTC	58
60162538	NTC_FAT09334	NTC	98
60162539	NTC_FAT09334	NTC	79
60162540	NTC_FAT09334	NTC	136
60162541	NTC_FAT09334	NTC	73
60162542	NTC_FAT09334	NTC	154
60162543	NTC_FAT09334	NTC	117
60162544	NTC_FAT09334	NTC	71
60162545	NTC_FAT09334	NTC	49
60162546	NTC_FAT09334	NTC	112
60162547	NTC_FAT09334	NTC	88
60162548	NTC_FAT09334	NTC	138
60162549	NTC_FAT09334	NTC	77
60162550	NTC_FAT09334	NTC	95
60162551	NTC_FAT09334	NTC	110
60162552	NTC_FAT09334	NTC	40
60162553	NTC_FAT09334	NTC	64
60162554	NTC_FAT09334	NTC	122
60162555	NTC_FAT09334	NTC	54
60162556	NTC_FAT09334	NTC	76
60162557	NTC_FAT09334	NTC	108
60162558	NTC_FAT09334	NTC	115
60162559	NTC_FAT09334	NTC	153
60162560	NTC_FAT09334	NTC	72
60162561	NTC_FAT09334	NTC	80
60162562	NTC_FAT09334	NTC	170
60162563	NTC_FAT09334	NTC	107
60162564	NTC_FAT09334	NTC	71
60162565	NTC_FAT09334	NTC	197
60162566	NTC_FAT09334	NTC	21
60162567	NTC_FAT09334	NTC	83
60162568	NTC_FAT09334	NTC	179
60162569	NTC_FAT09334	NTC	142
60162570	NTC_FAT09334	NTC	141
60162571	NTC_FAT09334	NTC	214
60162572	NTC_FAT09334	NTC	112
60162573	NTC_FAT09334	NTC	85
60162574	NTC_FAT09334	NTC	43
60162575	NTC_FAT09334	NTC	130
60162576	NTC_FAT09334	NTC	105
60162577	NTC_FAT09334	NTC	52
60162578	NTC_FAT09334	NTC	124
60162579	NTC_FAT09334	NTC	28
60162580	NTC_FAT09334	NTC	57
60162581	NTC_FAT09334	NTC	92
60162582	NTC_FAT09334	NTC	172
60162583	NTC_FAT09334	NTC	122
60162584	NTC_FAT09334	NTC	194
60162585	NTC_FAT09334	NTC	165
60162586	NTC_FAT09334	NTC	112
60162587	NTC_FAT09334	NTC	128
60162588	NTC_FAT09334	NTC	154
60162589	NTC_FAT09334	NTC	92
60162590	NTC_FAT09334	NTC	60
60162591	NTC_FAT09334	NTC	22
60162592	NTC_FAT09334	NTC	64
60162593	NTC_FAT09334	NTC	50
60162594	NTC_FAT09334	NTC	157
60162595	NTC_FAT09334	NTC	107
60162596	NTC_FAT09334	NTC	54
60162597	NTC_FAT09334	NTC	112
60162598	NTC_FAT09334	NTC	66
60162599	NTC_FAT09334	NTC	146
60162600	NTC_FAT09334	NTC	29
60162601	NTC_FAT09334	NTC	90
60162602	NTC_FAT09334	NTC	285
60162603	NTC_FAT09334	NTC	61
60162604	NTC_FAT09334	NTC	114
60162605	NTC_FAT09334	NTC	36
60162606	NTC_FAT09334	NTC	93
60162607	NTC_FAT09334	NTC	50
60162608	NTC_FAT09334	NTC	51
60162609	NTC_FAT09334	NTC	88
60162610	NTC_FAT09334	NTC	128
60162611	NTC_FAT09334	NTC	86
60162612	NTC_FAT09334	NTC	124
60162613	NTC_FAT09334	NTC	82
60162614	NTC_FAT09334	NTC	53
60162615	NTC_FAT09334	NTC	108
60162616	NTC_FAT09334	NTC	34
60162617	NTC_FAT09334	NTC	72
60162618	NTC_FAT09334	NTC	58
60162619	NTC_FAT09334	NTC	157
60162620	NTC_FAT09334	NTC	131
60162621	NTC_FAT09334	NTC	74
60162622	NTC_FAT09334	NTC	97
60162623	NTC_FAT09334	NTC	96
60162624	NTC_FAT09334	NTC	66
60162625	NTC_FAT09334	NTC	85
60162626	NTC_FAT09334	NTC	69
60162627	NTC_FAT09334	NTC	153
60162628	NTC_FAT09334	NTC	86
60162629	NTC_FAT09334	NTC	163
60162630	NTC_FAT09334	NTC	145
60162631	NTC_FAT09334	NTC	24
60162632	NTC_FAT09334	NTC	26
60162633	NTC_FAT09334	NTC	53
60162634	NTC_FAT09334	NTC	126
60162635	NTC_FAT09334	NTC	73
60162636	NTC_FAT09334	NTC	144
60162637	NTC_FAT09334	NTC	134
60162638	NTC_FAT09334	NTC	117
60162639	NTC_FAT09334	NTC	69
60162640	NTC_FAT09334	NTC	76
60162641	NTC_FAT09334	NTC	99
60162642	NTC_FAT09334	NTC	93
60162643	NTC_FAT09334	NTC	136
60162644	NTC_FAT09334	NTC	157
60162645	NTC_FAT09334	NTC	46
60162646	NTC_FAT09334	NTC	19
60162647	NTC_FAT09334	NTC	50
60162648	NTC_FAT09334	NTC	51
60162649	NTC_FAT09334	NTC	110
60162650	NTC_FAT09334	NTC	31
60162651	NTC_FAT09334	NTC	101
60162652	NTC_FAT09334	NTC	118
60162653	NTC_FAT09334	NTC	78
60162654	NTC_FAT09334	NTC	57
60162655	NTC_FAT09334	NTC	61
60162656	NTC_FAT09334	NTC	101
60162657	NTC_FAT09334	NTC	126
60162658	NTC_FAT09334	NTC	173
60162659	NTC_FAT09334	NTC	65
60162660	NTC_FAT09334	NTC	59
60162661	NTC_FAT09334	NTC	80
60162662	NTC_FAT09334	NTC	74
60162663	NTC_FAT09334	NTC	87
60162664	NTC_FAT09334	NTC	75
60162665	NTC_FAT09334	NTC	121
60162666	NTC_FAT09334	NTC	96
60162667	NTC_FAT09334	NTC	135
60162668	NTC_FAT09334	NTC	64
60162669	NTC_FAT09334	NTC	138
60162670	NTC_FAT09334	NTC	51
60162671	NTC_FAT09334	NTC	138
60162672	NTC_FAT09334	NTC	43
60162673	NTC_FAT09334	NTC	72
60162674	NTC_FAT09334	NTC	83
60162675	NTC_FAT09334	NTC	119
60162676	NTC_FAT09334	NTC	66
60162677	NTC_FAT09334	NTC	132
60162678	NTC_FAT09334	NTC	37
60162679	NTC_FAT09334	NTC	135
60162680	NTC_FAT09334	NTC	27
60162681	NTC_FAT09334	NTC	156
60162682	NTC_FAT09334	NTC	91
60162683	NTC_FAT09334	NTC	197
60162684	NTC_FAT09334	NTC	113
60162685	NTC_FAT09334	NTC	103
60162686	NTC_FAT09334	NTC	97
60162687	NTC_FAT09334	NTC	79
60162688	NTC_FAT09334	NTC	34
60162689	NTC_FAT09334	NTC	60
60162690	NTC_FAT09334	NTC	113
60162691	NTC_FAT09334	NTC	192
60162692	NTC_FAT09334	NTC	123
60162693	NTC_FAT09334	NTC	101
60162694	NTC_FAT09334	NTC	126
60162695	NTC_FAT09334	NTC	158
60162696	NTC_FAT09334	NTC	102
60162697	NTC_FAT09334	NTC	118
60162698	NTC_FAT09334	NTC	176
60162699	NTC_FAT09334	NTC	167
60162700	NTC_FAT09334	NTC	60
60162701	NTC_FAT09334	NTC	44
60162702	NTC_FAT09334	NTC	148
60162703	NTC_FAT09334	NTC	98
60162704	NTC_FAT09334	NTC	44
60162705	NTC_FAT09334	NTC	147
60162706	NTC_FAT09334	NTC	90
60162707	NTC_FAT09334	NTC	20
60162708	NTC_FAT09334	NTC	73
60162709	NTC_FAT09334	NTC	92
60162710	NTC_FAT09334	NTC	59
60162711	NTC_FAT09334	NTC	55
60162712	NTC_FAT09334	NTC	122
60162713	NTC_FAT09334	NTC	139
60162714	NTC_FAT09334	NTC	89
60162715	NTC_FAT09334	NTC	58
60162716	NTC_FAT09334	NTC	195
60162717	NTC_FAT09334	NTC	98
60162718	NTC_FAT09334	NTC	159
60162719	NTC_FAT09334	NTC	61
60162720	NTC_FAT09334	NTC	162
60162721	NTC_FAT09334	NTC	119
60162722	NTC_FAT09334	NTC	90
60162723	NTC_FAT09334	NTC	37
60162724	NTC_FAT09334	NTC	120
60162725	NTC_FAT09334	NTC	77
60162726	NTC_FAT09334	NTC	70
60162727	NTC_FAT09334	NTC	81
60162728	NTC_FAT09334	NTC	280
60162729	NTC_FAT09334	NTC	22
60162730	NTC_FAT09334	NTC	132
60162731	NTC_FAT09334	NTC	77
60162732	NTC_FAT09334	NTC	144
60162733	NTC_FAT09334	NTC	101
60162734	NTC_FAT09334	NTC	68
60162735	NTC_FAT09334	NTC	128
60162736	NTC_FAT09334	NTC	25
60162737	NTC_FAT09334	NTC	85
60162738	NTC_FAT09334	NTC	86
60162739	NTC_FAT09334	NTC	131
60162740	NTC_FAT09334	NTC	73
60162741	NTC_FAT09334	NTC	109
60162742	NTC_FAT09334	NTC	116
60162743	NTC_FAT09334	NTC	115
60162744	NTC_FAT09334	NTC	48
60162745	NTC_FAT09334	NTC	138
60162746	NTC_FAT09334	NTC	127
60162747	NTC_FAT09334	NTC	101
60162748	NTC_FAT09334	NTC	95
60162749	NTC_FAT09334	NTC	134
60162750	NTC_FAT09334	NTC	72
60162751	NTC_FAT09334	NTC	87
60162752	NTC_FAT09334	NTC	37
60162753	NTC_FAT09334	NTC	27
60162754	NTC_FAT09334	NTC	122
60162755	NTC_FAT09334	NTC	136
60162756	NTC_FAT09334	NTC	76
60162757	NTC_FAT09334	NTC	76
60162758	NTC_FAT09334	NTC	70
60162759	NTC_FAT09334	NTC	44
60162760	NTC_FAT09334	NTC	131
60162761	NTC_FAT09334	NTC	51
60162762	NTC_FAT09334	NTC	126
60162763	NTC_FAT09334	NTC	281
60162764	NTC_FAT09334	NTC	131
60162765	NTC_FAT09334	NTC	61
60162766	NTC_FAT09334	NTC	33
60162767	NTC_FAT09334	NTC	55
60162768	NTC_FAT09334	NTC	121
60162769	NTC_FAT09334	NTC	34
60162770	NTC_FAT09334	NTC	30
60162771	NTC_FAT09334	NTC	80
60162772	NTC_FAT09334	NTC	166
60162773	NTC_FAT09334	NTC	70
60162774	NTC_FAT09334	NTC	30
60162775	NTC_FAT09334	NTC	38
60162776	NTC_FAT09334	NTC	91
60162777	NTC_FAT09334	NTC	128
60162778	NTC_FAT09334	NTC	122
60162779	NTC_FAT09334	NTC	48
60162780	NTC_FAT09334	NTC	119
60162781	NTC_FAT09334	NTC	122
60162782	NTC_FAT09334	NTC	56
60162783	NTC_FAT09334	NTC	121
60162784	NTC_FAT09334	NTC	34
60162785	NTC_FAT09334	NTC	103
60162786	NTC_FAT09334	NTC	80
60162787	NTC_FAT09334	NTC	85
60162788	NTC_FAT09334	NTC	110
60162789	NTC_FAT09334	NTC	83
60162790	NTC_FAT09334	NTC	83
60162791	NTC_FAT09334	NTC	32
60162792	NTC_FAT09334	NTC	89
60162793	NTC_FAT09334	NTC	58
60162794	NTC_FAT09334	NTC	178
60162795	NTC_FAT09334	NTC	124
60162796	NTC_FAT09334	NTC	157
60162797	NTC_FAT09334	NTC	65
60162798	NTC_FAT09334	NTC	124
60162799	NTC_FAT09334	NTC	57
60162800	NTC_FAT09334	NTC	103
60162801	NTC_FAT09334	NTC	154
60162802	NTC_FAT09334	NTC	72
60162803	NTC_FAT09334	NTC	94
60162804	NTC_FAT09334	NTC	21
60162805	NTC_FAT09334	NTC	154
60162806	NTC_FAT09334	NTC	137
60162807	NTC_FAT09334	NTC	123
60162808	NTC_FAT09334	NTC	123
60162809	NTC_FAT09334	NTC	25
60162810	NTC_FAT09334	NTC	47
60162811	NTC_FAT09334	NTC	44
60162812	NTC_FAT09334	NTC	86
60162813	NTC_FAT09334	NTC	40
60162814	NTC_FAT09334	NTC	165
60162815	NTC_FAT09334	NTC	51
60162816	NTC_FAT09334	NTC	58
60162817	NTC_FAT09334	NTC	38
60162818	NTC_FAT09334	NTC	42
60162819	NTC_FAT09334	NTC	43
60162820	NTC_FAT09334	NTC	30
60162821	NTC_FAT09334	NTC	70
60162822	NTC_FAT09334	NTC	99
60162823	NTC_FAT09334	NTC	61
60162824	NTC_FAT09334	NTC	144
60162825	NTC_FAT09334	NTC	132
60162826	NTC_FAT09334	NTC	122
60162827	NTC_FAT09334	NTC	67
60162828	NTC_FAT09334	NTC	47
60162829	NTC_FAT09334	NTC	103
60162830	NTC_FAT09334	NTC	99
60162831	NTC_FAT09334	NTC	247
60162832	NTC_FAT09334	NTC	202
60162833	NTC_FAT09334	NTC	111
60162834	NTC_FAT09334	NTC	58
60162835	NTC_FAT09334	NTC	123
60162836	NTC_FAT09334	NTC	63
60162837	NTC_FAT09334	NTC	129
60162838	NTC_FAT09334	NTC	125
60162839	NTC_FAT09334	NTC	33
60162840	NTC_FAT09334	NTC	110
60162841	NTC_FAT09334	NTC	103
60162842	NTC_FAT09334	NTC	33
60162843	NTC_FAT09334	NTC	63
60162844	NTC_FAT09334	NTC	35
60162845	NTC_FAT09334	NTC	129
60162846	NTC_FAT09334	NTC	132
60162847	NTC_FAT09334	NTC	81
60162848	NTC_FAT09334	NTC	8
60162849	NTC_FAT09334	NTC	129
60162850	NTC_FAT09334	NTC	89
60162851	NTC_FAT09334	NTC	45
60162852	NTC_FAT09334	NTC	120
60162853	NTC_FAT09334	NTC	121
60162854	NTC_FAT09334	NTC	66
60162855	NTC_FAT09334	NTC	42
60162856	NTC_FAT09334	NTC	34
60162857	NTC_FAT09334	NTC	69
60162858	NTC_FAT09334	NTC	60
60162859	NTC_FAT09334	NTC	86
60162860	NTC_FAT09334	NTC	73
60162861	NTC_FAT09334	NTC	62
60162862	NTC_FAT09334	NTC	32
60162863	NTC_FAT09334	NTC	46
60162864	NTC_FAT09334	NTC	22
60162865	NTC_FAT09334	NTC	37
60162866	NTC_FAT09334	NTC	31
60162867	NTC_FAT09334	NTC	82
60162868	NTC_FAT09334	NTC	102
60162869	NTC_FAT09334	NTC	45
60162870	NTC_FAT09334	NTC	68
60162871	NTC_FAT09334	NTC	179
60162872	NTC_FAT09334	NTC	103
60162873	NTC_FAT09334	NTC	85
60162874	NTC_FAT09334	NTC	54
60162875	NTC_FAT09334	NTC	56
60162876	NTC_FAT09334	NTC	147
60162877	NTC_FAT09334	NTC	97
60162878	NTC_FAT09334	NTC	201
60162879	NTC_FAT09334	NTC	177
60162880	NTC_FAT09334	NTC	156
60162881	NTC_FAT09334	NTC	158
60162882	NTC_FAT09334	NTC	132
60162883	NTC_FAT09334	NTC	90
60162884	NTC_FAT09334	NTC	88
60162885	NTC_FAT09334	NTC	154
60162886	NTC_FAT09334	NTC	121
60162887	NTC_FAT09334	NTC	193
60162888	NTC_FAT09334	NTC	110
60162889	NTC_FAT09334	NTC	76
60162890	NTC_FAT09334	NTC	84
60162891	NTC_FAT09334	NTC	92
60162892	NTC_FAT09334	NTC	30
60162893	NTC_FAT09334	NTC	107
60162894	NTC_FAT09334	NTC	19
60162895	NTC_FAT09334	NTC	107
60162896	NTC_FAT09334	NTC	107
60162897	NTC_FAT09334	NTC	129
60162898	NTC_FAT09334	NTC	52
60162899	NTC_FAT09334	NTC	31
60162900	NTC_FAT09334	NTC	117
60162901	NTC_FAT09334	NTC	91
60162902	NTC_FAT09334	NTC	180
60162903	NTC_FAT09334	NTC	107
60162904	NTC_FAT09334	NTC	46
60162905	NTC_FAT09334	NTC	150
60162906	NTC_FAT09334	NTC	42
60162907	NTC_FAT09334	NTC	39
60162908	NTC_FAT09334	NTC	168
60162909	NTC_FAT09334	NTC	92
60162910	NTC_FAT09334	NTC	73
60162911	NTC_FAT09334	NTC	37
60162912	NTC_FAT09334	NTC	19
60162913	NTC_FAT09334	NTC	125
60162914	NTC_FAT09334	NTC	59
60162915	NTC_FAT09334	NTC	113
60162916	NTC_FAT09334	NTC	114
60162917	NTC_FAT09334	NTC	73
60162918	NTC_FAT09334	NTC	36
60162919	NTC_FAT09334	NTC	72
60162920	NTC_FAT09334	NTC	84
60162921	NTC_FAT09334	NTC	53
60162922	NTC_FAT09334	NTC	78
60162923	NTC_FAT09334	NTC	84
60162924	NTC_FAT09334	NTC	49
60162925	NTC_FAT09334	NTC	143
60162926	NTC_FAT09334	NTC	35
60162927	NTC_FAT09334	NTC	33
60162928	NTC_FAT09334	NTC	48
60162929	NTC_FAT09334	NTC	43
60162930	NTC_FAT09334	NTC	44
60162931	NTC_FAT09334	NTC	104
60162932	NTC_FAT09334	NTC	79
60162933	NTC_FAT09334	NTC	49
60162934	NTC_FAT09334	NTC	167
60162935	NTC_FAT09334	NTC	91
60162936	NTC_FAT09334	NTC	32
60162937	NTC_FAT09334	NTC	58
60162938	NTC_FAT09334	NTC	34
60162939	NTC_FAT09334	NTC	78
60162940	NTC_FAT09334	NTC	83
60162941	NTC_FAT09334	NTC	89
60162942	NTC_FAT09334	NTC	73
60162943	NTC_FAT09334	NTC	95
60162944	NTC_FAT09334	NTC	132
60162945	NTC_FAT09334	NTC	94
60162946	NTC_FAT09334	NTC	61
60162947	NTC_FAT09334	NTC	146
60162948	NTC_FAT09334	NTC	167
60162949	NTC_FAT09334	NTC	94
60162950	NTC_FAT09334	NTC	78
60162951	NTC_FAT09334	NTC	37
60162952	NTC_FAT09334	NTC	90
60162953	NTC_FAT09334	NTC	117
60162954	NTC_FAT09334	NTC	125
60162955	NTC_FAT09334	NTC	80
60162956	NTC_FAT09334	NTC	39
60162957	NTC_FAT09334	NTC	102
60162958	NTC_FAT09334	NTC	62
60162959	NTC_FAT09334	NTC	56
60162960	NTC_FAT09334	NTC	181
60162961	NTC_FAT09334	NTC	161
60162962	NTC_FAT09334	NTC	115
60162963	NTC_FAT09334	NTC	127
60162964	NTC_FAT09334	NTC	88
60162965	NTC_FAT09334	NTC	75
60162966	NTC_FAT09334	NTC	65
60162967	NTC_FAT09334	NTC	58
60162968	NTC_FAT09334	NTC	79
60162969	NTC_FAT09334	NTC	84
60162970	NTC_FAT09334	NTC	68
60162971	NTC_FAT09334	NTC	32
60162972	NTC_FAT09334	NTC	29
60162973	NTC_FAT09334	NTC	153
60162974	NTC_FAT09334	NTC	132
60162975	NTC_FAT09334	NTC	150
60162976	NTC_FAT09334	NTC	100
60162977	NTC_FAT09334	NTC	47
60162978	NTC_FAT09334	NTC	75
60162979	NTC_FAT09334	NTC	44
60162980	NTC_FAT09334	NTC	42
60162981	NTC_FAT09334	NTC	82
60162982	NTC_FAT09334	NTC	87
60162983	NTC_FAT09334	NTC	81
60162984	NTC_FAT09334	NTC	36
60162985	NTC_FAT09334	NTC	189
60162986	NTC_FAT09334	NTC	90
60162987	NTC_FAT09334	NTC	59
60162988	NTC_FAT09334	NTC	92
60162989	NTC_FAT09334	NTC	146
60162990	NTC_FAT09334	NTC	27
60162991	NTC_FAT09334	NTC	44
60162992	NTC_FAT09334	NTC	27
60162993	NTC_FAT09334	NTC	184
60162994	NTC_FAT09334	NTC	91
60162995	NTC_FAT09334	NTC	90
60162996	NTC_FAT09334	NTC	91
60162997	NTC_FAT09334	NTC	220
60162998	NTC_FAT09334	NTC	68
60162999	NTC_FAT09334	NTC	82
60163000	NTC_FAT09334	NTC	103
60163001	NTC_FAT09334	NTC	45
60163002	NTC_FAT09334	NTC	41
60163003	NTC_FAT09334	NTC	87
60163004	NTC_FAT09334	NTC	136
60163005	NTC_FAT09334	NTC	113
60163006	NTC_FAT09334	NTC	49
60163007	NTC_FAT09334	NTC	82
60163008	NTC_FAT09334	NTC	96
60163009	NTC_FAT09334	NTC	113
60163010	NTC_FAT09334	NTC	81
60163011	NTC_FAT09334	NTC	68
60163012	NTC_FAT09334	NTC	132
60163013	NTC_FAT09334	NTC	30
60163014	NTC_FAT09334	NTC	45
60163015	NTC_FAT09334	NTC	48
60163016	NTC_FAT09334	NTC	78
60163017	NTC_FAT09334	NTC	33
60163018	NTC_FAT09334	NTC	160
60163019	NTC_FAT09334	NTC	103
60163020	NTC_FAT09334	NTC	52
60163021	NTC_FAT09334	NTC	66
60163022	NTC_FAT09334	NTC	115
60163023	NTC_FAT09334	NTC	94
60163024	NTC_FAT09334	NTC	96
60163025	NTC_FAT09334	NTC	103
60163026	NTC_FAT09334	NTC	67
60163027	NTC_FAT09334	NTC	57
60163028	NTC_FAT09334	NTC	77
60163029	NTC_FAT09334	NTC	56
60163030	NTC_FAT09334	NTC	164
60163031	NTC_FAT09334	NTC	61
60163032	NTC_FAT09334	NTC	129
60163033	NTC_FAT09334	NTC	107
60163034	NTC_FAT09334	NTC	42
60163035	NTC_FAT09334	NTC	30
60163036	NTC_FAT09334	NTC	50
60163037	NTC_FAT09334	NTC	189
60163038	NTC_FAT09334	NTC	12
60163039	NTC_FAT09334	NTC	73
60163040	NTC_FAT09334	NTC	83
60163041	NTC_FAT09334	NTC	134
60163042	NTC_FAT09334	NTC	124
60163043	NTC_FAT09334	NTC	89
60163044	NTC_FAT09334	NTC	112
60163045	NTC_FAT09334	NTC	38
60163046	NTC_FAT09334	NTC	68
60163047	NTC_FAT09334	NTC	86
60163048	NTC_FAT09334	NTC	90
60163049	NTC_FAT09334	NTC	72
60163050	NTC_FAT09334	NTC	78
60163051	NTC_FAT09334	NTC	72
60163052	NTC_FAT09334	NTC	91
60163053	NTC_FAT09334	NTC	15
60163054	NTC_FAT09334	NTC	36
60163055	NTC_FAT09334	NTC	42
60163056	NTC_FAT09334	NTC	101
60163057	NTC_FAT09334	NTC	146
60163058	NTC_FAT09334	NTC	71
60163059	NTC_FAT09334	NTC	131
60163060	NTC_FAT09334	NTC	81
60163061	NTC_FAT09334	NTC	87
60163062	NTC_FAT09334	NTC	84
60163063	NTC_FAT09334	NTC	113
60163064	NTC_FAT09334	NTC	123
60163065	NTC_FAT09334	NTC	44
60163066	NTC_FAT09334	NTC	62
60163067	NTC_FAT09334	NTC	123
60163068	NTC_FAT09334	NTC	98
60163069	NTC_FAT09334	NTC	157
60163070	NTC_FAT09334	NTC	26
60163071	NTC_FAT09334	NTC	133
60163072	NTC_FAT09334	NTC	138
60163073	NTC_FAT09334	NTC	112
60163074	NTC_FAT09334	NTC	29
60163075	NTC_FAT09334	NTC	152
60163076	NTC_FAT09334	NTC	105
60163077	NTC_FAT09334	NTC	159
60163078	NTC_FAT09334	NTC	179
60163079	NTC_FAT09334	NTC	58
60163080	NTC_FAT09334	NTC	71
60163081	NTC_FAT09334	NTC	54
60163082	NTC_FAT09334	NTC	109
60163083	NTC_FAT09334	NTC	60
60163084	NTC_FAT09334	NTC	84
60163085	NTC_FAT09334	NTC	108
60163086	NTC_FAT09334	NTC	87
60163087	NTC_FAT09334	NTC	123
60163088	NTC_FAT09334	NTC	180
60163089	NTC_FAT09334	NTC	129
60163090	NTC_FAT09334	NTC	141
60163091	NTC_FAT09334	NTC	45
60163092	NTC_FAT09334	NTC	93
60163093	NTC_FAT09334	NTC	85
60163094	NTC_FAT09334	NTC	47
60163095	NTC_FAT09334	NTC	42
60163096	NTC_FAT09334	NTC	74
60163097	NTC_FAT09334	NTC	107
60163098	NTC_FAT09334	NTC	87
60163099	NTC_FAT09334	NTC	148
60163100	NTC_FAT09334	NTC	99
60163101	NTC_FAT09334	NTC	61
60163102	NTC_FAT09334	NTC	48
60163103	NTC_FAT09334	NTC	220
60163104	NTC_FAT09334	NTC	134
60163105	NTC_FAT09334	NTC	32
60163106	NTC_FAT09334	NTC	46
60163107	NTC_FAT09334	NTC	31
60163108	NTC_FAT09334	NTC	71
60163109	NTC_FAT09334	NTC	72
60163110	NTC_FAT09334	NTC	57
60163111	NTC_FAT09334	NTC	142
60163112	NTC_FAT09334	NTC	142
60163113	NTC_FAT09334	NTC	49
60163114	NTC_FAT09334	NTC	134
60163115	NTC_FAT09334	NTC	110
60163116	NTC_FAT09334	NTC	194
60163117	NTC_FAT09334	NTC	43
60163118	NTC_FAT09334	NTC	49
60163119	NTC_FAT09334	NTC	220
60163120	NTC_FAT09334	NTC	83
60163121	NTC_FAT09334	NTC	62
60163122	NTC_FAT09334	NTC	83
60163123	NTC_FAT09334	NTC	42
60163124	NTC_FAT09334	NTC	75
60163125	NTC_FAT09334	NTC	57
60163126	NTC_FAT09334	NTC	101
60163127	NTC_FAT09334	NTC	123
60163128	NTC_FAT09334	NTC	39
60163129	NTC_FAT09334	NTC	45
60163130	NTC_FAT09334	NTC	36
60163131	NTC_FAT09334	NTC	111
60163132	NTC_FAT09334	NTC	124
60163133	NTC_FAT09334	NTC	79
60163134	NTC_FAT09334	NTC	61
60163135	NTC_FAT09334	NTC	116
60163136	NTC_FAT09334	NTC	65
60163137	NTC_FAT09334	NTC	24
60163138	NTC_FAT09334	NTC	57
60163139	NTC_FAT09334	NTC	83
60163140	NTC_FAT09334	NTC	92
60163141	NTC_FAT09334	NTC	89
60163142	NTC_FAT09334	NTC	112
60163143	NTC_FAT09334	NTC	90
60163144	NTC_FAT09334	NTC	44
60163145	NTC_FAT09334	NTC	112
60163146	NTC_FAT09334	NTC	276
60163147	NTC_FAT09334	NTC	61
60163148	NTC_FAT09334	NTC	233
60163149	NTC_FAT09334	NTC	105
60163150	NTC_FAT09334	NTC	105
60163151	NTC_FAT09334	NTC	64
60163152	NTC_FAT09334	NTC	108
60163153	NTC_FAT09334	NTC	69
60163154	NTC_FAT09334	NTC	65
60163155	NTC_FAT09334	NTC	38
60163156	NTC_FAT09334	NTC	64
60163157	NTC_FAT09334	NTC	61
60163158	NTC_FAT09334	NTC	136
60163159	NTC_FAT09334	NTC	37
60163160	NTC_FAT09334	NTC	86
60163161	NTC_FAT09334	NTC	99
60163162	NTC_FAT09334	NTC	54
60163163	NTC_FAT09334	NTC	32
60163164	NTC_FAT09334	NTC	116
60163165	NTC_FAT09334	NTC	55
60163166	NTC_FAT09334	NTC	69
60163167	NTC_FAT09334	NTC	114
60163168	NTC_FAT09334	NTC	108
60163169	NTC_FAT09334	NTC	115
60163170	NTC_FAT09334	NTC	55
60163171	NTC_FAT09334	NTC	192
60163172	NTC_FAT09334	NTC	91
60163173	NTC_FAT09334	NTC	40
60163174	NTC_FAT09334	NTC	73
60163175	NTC_FAT09334	NTC	28
60163176	NTC_FAT09334	NTC	100
60163177	NTC_FAT09334	NTC	146
60163178	NTC_FAT09334	NTC	37
60163179	NTC_FAT09334	NTC	68
60163180	NTC_FAT09334	NTC	41
60163181	NTC_FAT09334	NTC	79
60163182	NTC_FAT09334	NTC	121
60163183	NTC_FAT09334	NTC	91
60163184	NTC_FAT09334	NTC	89
60163185	NTC_FAT09334	NTC	146
60163186	NTC_FAT09334	NTC	98
60163187	NTC_FAT09334	NTC	125
60163188	NTC_FAT09334	NTC	55
60163189	NTC_FAT09334	NTC	139
60163190	NTC_FAT09334	NTC	144
60163191	NTC_FAT09334	NTC	156
60163192	NTC_FAT09334	NTC	45
60163193	NTC_FAT09334	NTC	128
60163194	NTC_FAT09334	NTC	79
60163195	NTC_FAT09334	NTC	155
60163196	NTC_FAT09334	NTC	78
60163197	NTC_FAT09334	NTC	109
60163198	NTC_FAT09334	NTC	152
60163199	NTC_FAT09334	NTC	100
60163200	NTC_FAT09334	NTC	82
60163201	NTC_FAT09334	NTC	82
60163202	NTC_FAT09334	NTC	64
60163203	NTC_FAT09334	NTC	156
60163204	NTC_FAT09334	NTC	59
60163205	NTC_FAT09334	NTC	28
60163206	NTC_FAT09334	NTC	64
60163207	NTC_FAT09334	NTC	150
60163208	NTC_FAT09334	NTC	54
60163209	NTC_FAT09334	NTC	116
60163210	NTC_FAT09334	NTC	46
60163211	NTC_FAT09334	NTC	69
60163212	NTC_FAT09334	NTC	64
60163213	NTC_FAT09334	NTC	81
60163214	NTC_FAT09334	NTC	160
60163215	NTC_FAT09334	NTC	52
60163216	NTC_FAT09334	NTC	104
60163217	NTC_FAT09334	NTC	106
60163218	NTC_FAT09334	NTC	72
60163219	NTC_FAT09334	NTC	71
60163220	NTC_FAT09334	NTC	46
60163221	NTC_FAT09334	NTC	63
60163222	NTC_FAT09334	NTC	113
60163223	NTC_FAT09334	NTC	34
60163224	NTC_FAT09334	NTC	50
60163225	NTC_FAT09334	NTC	97
60163226	NTC_FAT09334	NTC	51
60163227	NTC_FAT09334	NTC	24
60163228	NTC_FAT09334	NTC	113
60163229	NTC_FAT09334	NTC	79
60163230	NTC_FAT09334	NTC	69
60163231	NTC_FAT09334	NTC	46
60163232	NTC_FAT09334	NTC	112
60163233	NTC_FAT09334	NTC	135
60163234	NTC_FAT09334	NTC	155
60163235	NTC_FAT09334	NTC	34
60163236	NTC_FAT09334	NTC	101
60163237	NTC_FAT09334	NTC	97
60163238	NTC_FAT09334	NTC	108
60163239	NTC_FAT09334	NTC	36
60163240	NTC_FAT09334	NTC	125
60163241	NTC_FAT09334	NTC	44
60163242	NTC_FAT09334	NTC	47
60163243	NTC_FAT09334	NTC	50
60163244	NTC_FAT09334	NTC	109
60163245	NTC_FAT09334	NTC	144
60163246	NTC_FAT09334	NTC	133
60163247	NTC_FAT09334	NTC	122
60163248	NTC_FAT09334	NTC	86
60163249	NTC_FAT09334	NTC	114
60163250	NTC_FAT09334	NTC	55
60163251	NTC_FAT09334	NTC	126
60163252	NTC_FAT09334	NTC	21
60163253	NTC_FAT09334	NTC	26
60163254	NTC_FAT09334	NTC	18
60163255	NTC_FAT09334	NTC	33
60163256	NTC_FAT09334	NTC	106
60163257	NTC_FAT09334	NTC	93
60163258	NTC_FAT09334	NTC	104
60163259	NTC_FAT09334	NTC	83
60163260	NTC_FAT09334	NTC	149
60163261	NTC_FAT09334	NTC	109
60163262	NTC_FAT09334	NTC	131
60163263	NTC_FAT09334	NTC	144
60163264	NTC_FAT09334	NTC	74
60163265	NTC_FAT09334	NTC	192
60163266	NTC_FAT09334	NTC	49
60163267	NTC_FAT09334	NTC	88
60163268	NTC_FAT09334	NTC	52
60163269	NTC_FAT09334	NTC	60
60163270	NTC_FAT09334	NTC	57
60163271	NTC_FAT09334	NTC	145
60163272	NTC_FAT09334	NTC	33
60163273	NTC_FAT09334	NTC	86
60163274	NTC_FAT09334	NTC	64
60163275	NTC_FAT09334	NTC	90
60163276	NTC_FAT09334	NTC	183
60163277	NTC_FAT09334	NTC	39
60163278	NTC_FAT09334	NTC	50
60163279	NTC_FAT09334	NTC	107
60163280	NTC_FAT09334	NTC	26
60163281	NTC_FAT09334	NTC	85
60163282	NTC_FAT09334	NTC	80
60163283	NTC_FAT09334	NTC	88
60163284	NTC_FAT09334	NTC	83
60163285	NTC_FAT09334	NTC	48
60163286	NTC_FAT09334	NTC	69
60163287	NTC_FAT09334	NTC	27
60163288	NTC_FAT09334	NTC	70
60163289	NTC_FAT09334	NTC	100
60163290	NTC_FAT09334	NTC	87
60163291	NTC_FAT09334	NTC	130
60163292	NTC_FAT09334	NTC	68
60163293	NTC_FAT09334	NTC	75
60163294	NTC_FAT09334	NTC	170
60163295	NTC_FAT09334	NTC	83
60163296	NTC_FAT09334	NTC	77
60163297	NTC_FAT09334	NTC	108
60163298	NTC_FAT09334	NTC	180
60163299	NTC_FAT09334	NTC	51
60163300	NTC_FAT09334	NTC	99
60163301	NTC_FAT09334	NTC	27
60163302	NTC_FAT09334	NTC	86
60163303	NTC_FAT09334	NTC	45
60163304	NTC_FAT09334	NTC	99
60163305	NTC_FAT09334	NTC	101
60163306	NTC_FAT09334	NTC	63
60163307	NTC_FAT09334	NTC	61
60163308	NTC_FAT09334	NTC	59
60163309	NTC_FAT09334	NTC	52
60163310	NTC_FAT09334	NTC	93
60163311	NTC_FAT09334	NTC	59
60163312	NTC_FAT09334	NTC	53
60163313	NTC_FAT09334	NTC	60
60163314	NTC_FAT09334	NTC	50
60163315	NTC_FAT09334	NTC	98
60163316	NTC_FAT09334	NTC	156
60163317	NTC_FAT09334	NTC	40
60163318	NTC_FAT09334	NTC	123
60163319	NTC_FAT09334	NTC	90
60163320	NTC_FAT09334	NTC	80
60163321	NTC_FAT09334	NTC	133
60163322	NTC_FAT09334	NTC	48
60163323	NTC_FAT09334	NTC	20
60163324	NTC_FAT09334	NTC	102
60163325	NTC_FAT09334	NTC	47
60163326	NTC_FAT09334	NTC	143
60163327	NTC_FAT09334	NTC	100
60163328	NTC_FAT09334	NTC	104
60163329	NTC_FAT09334	NTC	128
60163330	NTC_FAT09334	NTC	78
60163331	NTC_FAT09334	NTC	98
60163332	NTC_FAT09334	NTC	82
60163333	NTC_FAT09334	NTC	93
60163334	NTC_FAT09334	NTC	58
60163335	NTC_FAT09334	NTC	159
60163336	NTC_FAT09334	NTC	57
60163337	NTC_FAT09334	NTC	45
60163338	NTC_FAT09334	NTC	58
60163339	NTC_FAT09334	NTC	169
60163340	NTC_FAT09334	NTC	143
60163341	NTC_FAT09334	NTC	182
60163342	NTC_FAT09334	NTC	48
60163343	NTC_FAT09334	NTC	88
60163344	NTC_FAT09334	NTC	18
60163345	NTC_FAT09334	NTC	31
60163346	NTC_FAT09334	NTC	69
60163347	NTC_FAT09334	NTC	118
60163348	NTC_FAT09334	NTC	141
60163349	NTC_FAT09334	NTC	73
60163350	NTC_FAT09334	NTC	79
60163351	NTC_FAT09334	NTC	83
60163352	NTC_FAT09334	NTC	51
60163353	NTC_FAT09334	NTC	141
60163354	NTC_FAT09334	NTC	31
60163355	NTC_FAT09334	NTC	56
60163356	NTC_FAT09334	NTC	61
60163357	NTC_FAT09334	NTC	56
60163358	NTC_FAT09334	NTC	53
60163359	NTC_FAT09334	NTC	62
60163360	NTC_FAT09334	NTC	60
60163361	NTC_FAT09334	NTC	124
60163362	NTC_FAT09334	NTC	132
60163363	NTC_FAT09334	NTC	193
60163364	NTC_FAT09334	NTC	100
60163365	NTC_FAT09334	NTC	80
60163366	NTC_FAT09334	NTC	66
60163367	NTC_FAT09334	NTC	50
60163368	NTC_FAT09334	NTC	10
60163369	NTC_FAT09334	NTC	36
60163370	NTC_FAT09334	NTC	61
60163371	NTC_FAT09334	NTC	104
60163372	NTC_FAT09334	NTC	15
60163373	NTC_FAT09334	NTC	206
60163374	NTC_FAT09334	NTC	86
60163375	NTC_FAT09334	NTC	91
60163376	NTC_FAT09334	NTC	42
60163377	NTC_FAT09334	NTC	42
60163378	NTC_FAT09334	NTC	86
60163379	NTC_FAT09334	NTC	111
60163380	NTC_FAT09334	NTC	45
60163381	NTC_FAT09334	NTC	29
60163382	NTC_FAT09334	NTC	56
60163383	NTC_FAT09334	NTC	51
60163384	NTC_FAT09334	NTC	17
60163385	NTC_FAT09334	NTC	78
60163386	NTC_FAT09334	NTC	175
60163387	NTC_FAT09334	NTC	78
60163388	NTC_FAT09334	NTC	63
60163389	NTC_FAT09334	NTC	143
60163390	NTC_FAT09334	NTC	46
60163391	NTC_FAT09334	NTC	65
60163392	NTC_FAT09334	NTC	87
60163393	NTC_FAT09334	NTC	72
60163394	NTC_FAT09334	NTC	97
60163395	NTC_FAT09334	NTC	45
60163396	NTC_FAT09334	NTC	90
60163397	NTC_FAT09334	NTC	49
60163398	NTC_FAT09334	NTC	116
60163399	NTC_FAT09334	NTC	192
60163400	NTC_FAT09334	NTC	149
60163401	NTC_FAT09334	NTC	147
60163402	NTC_FAT09334	NTC	35
60163403	NTC_FAT09334	NTC	149
60163404	NTC_FAT09334	NTC	48
60163405	NTC_FAT09334	NTC	67
60163406	NTC_FAT09334	NTC	24
60163407	NTC_FAT09334	NTC	80
60163408	NTC_FAT09334	NTC	26
60163409	NTC_FAT09334	NTC	69
60163410	NTC_FAT09334	NTC	85
60163411	NTC_FAT09334	NTC	110
60163412	NTC_FAT09334	NTC	100
60163413	NTC_FAT09334	NTC	67
60163414	NTC_FAT09334	NTC	95
60163415	NTC_FAT09334	NTC	158
60163416	NTC_FAT09334	NTC	92
60163417	NTC_FAT09334	NTC	10
60163418	NTC_FAT09334	NTC	97
60163419	NTC_FAT09334	NTC	72
60163420	NTC_FAT09334	NTC	134
60163421	NTC_FAT09334	NTC	117
60163422	NTC_FAT09334	NTC	82
60163423	NTC_FAT09334	NTC	74
60163424	NTC_FAT09334	NTC	104
60163425	NTC_FAT09334	NTC	105
60163426	NTC_FAT09334	NTC	99
60163427	NTC_FAT09334	NTC	51
60163428	NTC_FAT09334	NTC	49
60163429	NTC_FAT09334	NTC	75
60163430	NTC_FAT09334	NTC	94
60163431	NTC_FAT09334	NTC	95
60163432	NTC_FAT09334	NTC	123
60163433	NTC_FAT09334	NTC	71
60163434	NTC_FAT09334	NTC	187
60163435	NTC_FAT09334	NTC	82
60163436	NTC_FAT09334	NTC	72
60163437	NTC_FAT09334	NTC	160
60163438	NTC_FAT09334	NTC	138
60163439	NTC_FAT09334	NTC	112
60163440	NTC_FAT09334	NTC	121
60163441	NTC_FAT09334	NTC	31
60163442	NTC_FAT09334	NTC	140
60163443	NTC_FAT09334	NTC	67
60163444	NTC_FAT09334	NTC	66
60163445	NTC_FAT09334	NTC	137
60163446	NTC_FAT09334	NTC	129
60163447	NTC_FAT09334	NTC	40
60163448	NTC_FAT09334	NTC	34
60163449	NTC_FAT09334	NTC	127
60163450	NTC_FAT09334	NTC	101
60163451	NTC_FAT09334	NTC	30
60163452	NTC_FAT09334	NTC	96
60163453	NTC_FAT09334	NTC	83
60163454	NTC_FAT09334	NTC	76
60163455	NTC_FAT09334	NTC	43
60163456	NTC_FAT09334	NTC	44
60163457	NTC_FAT09334	NTC	89
60163458	NTC_FAT09334	NTC	88
60163459	NTC_FAT09334	NTC	121
60163460	NTC_FAT09334	NTC	136
60163461	NTC_FAT09334	NTC	59
60163462	NTC_FAT09334	NTC	160
60163463	NTC_FAT09334	NTC	148
60163464	NTC_FAT09334	NTC	37
60163465	NTC_FAT09334	NTC	67
60163466	NTC_FAT09334	NTC	95
60163467	NTC_FAT09334	NTC	176
60163468	NTC_FAT09334	NTC	110
60163469	NTC_FAT09334	NTC	65
60163470	NTC_FAT09334	NTC	54
60163471	NTC_FAT09334	NTC	119
60163472	NTC_FAT09334	NTC	31
60163473	NTC_FAT09334	NTC	46
60163474	NTC_FAT09334	NTC	120
60163475	NTC_FAT09334	NTC	33
60163476	NTC_FAT09334	NTC	160
60163477	NTC_FAT09334	NTC	183
60163478	NTC_FAT09334	NTC	28
60163479	NTC_FAT09334	NTC	33
60163480	NTC_FAT09334	NTC	72
60163481	NTC_FAT09334	NTC	72
60163482	NTC_FAT09334	NTC	125
60163483	NTC_FAT09334	NTC	55
60163484	NTC_FAT09334	NTC	144
60163485	NTC_FAT09334	NTC	100
60163486	NTC_FAT09334	NTC	111
60163487	NTC_FAT09334	NTC	136
60163488	NTC_FAT09334	NTC	109
60163489	NTC_FAT09334	NTC	37
60163490	NTC_FAT09334	NTC	14
60163491	NTC_FAT09334	NTC	84
60163492	NTC_FAT09334	NTC	115
60163493	NTC_FAT09334	NTC	50
60163494	NTC_FAT09334	NTC	72
60163495	NTC_FAT09334	NTC	63
60163496	NTC_FAT09334	NTC	105
60163497	NTC_FAT09334	NTC	66
60163498	NTC_FAT09334	NTC	132
60163499	NTC_FAT09334	NTC	61
60163500	NTC_FAT09334	NTC	47
60163501	NTC_FAT09334	NTC	112
60163502	NTC_FAT09334	NTC	93
60163503	NTC_FAT09334	NTC	133
60163504	NTC_FAT09334	NTC	100
60163505	NTC_FAT09334	NTC	109
60163506	NTC_FAT09334	NTC	67
60163507	NTC_FAT09334	NTC	68
60163508	NTC_FAT09334	NTC	98
60163509	NTC_FAT09334	NTC	87
60163510	NTC_FAT09334	NTC	39
60163511	NTC_FAT09334	NTC	112
60163512	NTC_FAT09334	NTC	73
60163513	NTC_FAT09334	NTC	166
60163514	NTC_FAT09334	NTC	77
60163515	NTC_FAT09334	NTC	42
60163516	NTC_FAT09334	NTC	86
60163517	NTC_FAT09334	NTC	66
60163518	NTC_FAT09334	NTC	19
60163519	NTC_FAT09334	NTC	19
60163520	NTC_FAT09334	NTC	88
60163521	NTC_FAT09334	NTC	50
60163522	NTC_FAT09334	NTC	92
60163523	NTC_FAT09334	NTC	65
60163524	NTC_FAT09334	NTC	141
60163525	NTC_FAT09334	NTC	130
60163526	NTC_FAT09334	NTC	150
60163527	NTC_FAT09334	NTC	26
60163528	NTC_FAT09334	NTC	70
60163529	NTC_FAT09334	NTC	107
60163530	NTC_FAT09334	NTC	192
60163531	NTC_FAT09334	NTC	80
60163532	NTC_FAT09334	NTC	99
60163533	NTC_FAT09334	NTC	72
60163534	NTC_FAT09334	NTC	87
60163535	NTC_FAT09334	NTC	60
60163536	NTC_FAT09334	NTC	113
60163537	NTC_FAT09334	NTC	34
60163538	NTC_FAT09334	NTC	52
60163539	NTC_FAT09334	NTC	134
60163540	NTC_FAT09334	NTC	100
60163541	NTC_FAT09334	NTC	28
60163542	NTC_FAT09334	NTC	65
60163543	NTC_FAT09334	NTC	134
60163544	NTC_FAT09334	NTC	157
60163545	NTC_FAT09334	NTC	83
60163546	NTC_FAT09334	NTC	155
60163547	NTC_FAT09334	NTC	44
60163548	NTC_FAT09334	NTC	68
60163549	NTC_FAT09334	NTC	101
60163550	NTC_FAT09334	NTC	72
60163551	NTC_FAT09334	NTC	53
60163552	NTC_FAT09334	NTC	48
60163553	NTC_FAT09334	NTC	52
60163554	NTC_FAT09334	NTC	63
60163555	NTC_FAT09334	NTC	73
60163556	NTC_FAT09334	NTC	138
60163557	NTC_FAT09334	NTC	32
60163558	NTC_FAT09334	NTC	75
60163559	NTC_FAT09334	NTC	143
60163560	NTC_FAT09334	NTC	120
60163561	NTC_FAT09334	NTC	41
60163562	NTC_FAT09334	NTC	96
60163563	NTC_FAT09334	NTC	54
60163564	NTC_FAT09334	NTC	25
60163565	NTC_FAT09334	NTC	46
60163566	NTC_FAT09334	NTC	68
60163567	NTC_FAT09334	NTC	93
60163568	NTC_FAT09334	NTC	28
60163569	NTC_FAT09334	NTC	152
60163570	NTC_FAT09334	NTC	97
60163571	NTC_FAT09334	NTC	63
60163572	NTC_FAT09334	NTC	86
60163573	NTC_FAT09334	NTC	28
60163574	NTC_FAT09334	NTC	69
60163575	NTC_FAT09334	NTC	134
60163576	NTC_FAT09334	NTC	176
60163577	NTC_FAT09334	NTC	133
60163578	NTC_FAT09334	NTC	54
60163579	NTC_FAT09334	NTC	52
60163580	NTC_FAT09334	NTC	97
60163581	NTC_FAT09334	NTC	94
60163582	NTC_FAT09334	NTC	41
60163583	NTC_FAT09334	NTC	117
60163584	NTC_FAT09334	NTC	59
60163585	NTC_FAT09334	NTC	105
60163586	NTC_FAT09334	NTC	76
60163587	NTC_FAT09334	NTC	70
60163588	NTC_FAT09334	NTC	45
60163589	NTC_FAT09334	NTC	35
60163590	NTC_FAT09334	NTC	40
60163591	NTC_FAT09334	NTC	149
60163592	NTC_FAT09334	NTC	48
60163593	NTC_FAT09334	NTC	70
60163594	NTC_FAT09334	NTC	115
60163595	NTC_FAT09334	NTC	75
60163596	NTC_FAT09334	NTC	103
60163597	NTC_FAT09334	NTC	179
60163598	NTC_FAT09334	NTC	83
60163599	NTC_FAT09334	NTC	37
60163600	NTC_FAT09334	NTC	33
60163601	NTC_FAT09334	NTC	89
60163602	NTC_FAT09334	NTC	174
60163603	NTC_FAT09334	NTC	26
60163604	NTC_FAT09334	NTC	56
60163605	NTC_FAT09334	NTC	34
60163606	NTC_FAT09334	NTC	68
60163607	NTC_FAT09334	NTC	122
60163608	NTC_FAT09334	NTC	131
60163609	NTC_FAT09334	NTC	126
60163610	NTC_FAT09334	NTC	90
60163611	NTC_FAT09334	NTC	98
60163612	NTC_FAT09334	NTC	71
60163613	NTC_FAT09334	NTC	43
60163614	NTC_FAT09334	NTC	89
60163615	NTC_FAT09334	NTC	89
60163616	NTC_FAT09334	NTC	100
60163617	NTC_FAT09334	NTC	71
60163618	NTC_FAT09334	NTC	37
60163619	NTC_FAT09334	NTC	68
60163620	NTC_FAT09334	NTC	134
60163621	NTC_FAT09334	NTC	71
60163622	NTC_FAT09334	NTC	124
60163623	NTC_FAT09334	NTC	150
60163624	NTC_FAT09334	NTC	96
60163625	NTC_FAT09334	NTC	74
60163626	NTC_FAT09334	NTC	162
60163627	NTC_FAT09334	NTC	55
60163628	NTC_FAT09334	NTC	57
60163629	NTC_FAT09334	NTC	26
60163630	NTC_FAT09334	NTC	200
60163631	NTC_FAT09334	NTC	204
60163632	NTC_FAT09334	NTC	98
60163633	NTC_FAT09334	NTC	30
60163634	NTC_FAT09334	NTC	122
60163635	NTC_FAT09334	NTC	118
60163636	NTC_FAT09334	NTC	139
60163637	NTC_FAT09334	NTC	128
60163638	NTC_FAT09334	NTC	61
60163639	NTC_FAT09334	NTC	71
60163640	NTC_FAT09334	NTC	15
60163641	NTC_FAT09334	NTC	78
60163642	NTC_FAT09334	NTC	48
60163643	NTC_FAT09334	NTC	58
60163644	NTC_FAT09334	NTC	72
60163645	NTC_FAT09334	NTC	114
60163646	NTC_FAT09334	NTC	39
60163647	NTC_FAT09334	NTC	62
60163648	NTC_FAT09334	NTC	41
60163649	NTC_FAT09334	NTC	152
60163650	NTC_FAT09334	NTC	68
60163651	NTC_FAT09334	NTC	117
60163652	NTC_FAT09334	NTC	70
60163653	NTC_FAT09334	NTC	131
60163654	NTC_FAT09334	NTC	71
60163655	NTC_FAT09334	NTC	66
60163656	NTC_FAT09334	NTC	80
60163657	NTC_FAT09334	NTC	46
60163658	NTC_FAT09334	NTC	201
60163659	NTC_FAT09334	NTC	49
60163660	NTC_FAT09334	NTC	155
60163661	NTC_FAT09334	NTC	90
60163662	NTC_FAT09334	NTC	145
60163663	NTC_FAT09334	NTC	27
60163664	NTC_FAT09334	NTC	130
60163665	NTC_FAT09334	NTC	25
60163666	NTC_FAT09334	NTC	103
60163667	NTC_FAT09334	NTC	85
60163668	NTC_FAT09334	NTC	73
60163669	NTC_FAT09334	NTC	111
60163670	NTC_FAT09334	NTC	177
60163671	NTC_FAT09334	NTC	82
60163672	NTC_FAT09334	NTC	99
60163673	NTC_FAT09334	NTC	147
60163674	NTC_FAT09334	NTC	50
60163675	NTC_FAT09334	NTC	111
60163676	NTC_FAT09334	NTC	65
60163677	NTC_FAT09334	NTC	145
60163678	NTC_FAT09334	NTC	36
60163679	NTC_FAT09334	NTC	40
60163680	NTC_FAT09334	NTC	65
60163681	NTC_FAT09334	NTC	158
60163682	NTC_FAT09334	NTC	168
60163683	NTC_FAT09334	NTC	104
60163684	NTC_FAT09334	NTC	38
60163685	NTC_FAT09334	NTC	60
60163686	NTC_FAT09334	NTC	56
60163687	NTC_FAT09334	NTC	119
60163688	NTC_FAT09334	NTC	81
60163689	NTC_FAT09334	NTC	88
60163690	NTC_FAT09334	NTC	73
60163691	NTC_FAT09334	NTC	39
60163692	NTC_FAT09334	NTC	92
60163693	NTC_FAT09334	NTC	92
60163694	NTC_FAT09334	NTC	167
60163695	NTC_FAT09334	NTC	31
60163696	NTC_FAT09334	NTC	61
60163697	NTC_FAT09334	NTC	123
60163698	NTC_FAT09334	NTC	90
60163699	NTC_FAT09334	NTC	135
60163700	NTC_FAT09334	NTC	31
60163701	NTC_FAT09334	NTC	43
60163702	NTC_FAT09334	NTC	21
60163703	NTC_FAT09334	NTC	125
60163704	NTC_FAT09334	NTC	55
60163705	NTC_FAT09334	NTC	40
60163706	NTC_FAT09334	NTC	147
60163707	NTC_FAT09334	NTC	169
60163708	NTC_FAT09334	NTC	146
60163709	NTC_FAT09334	NTC	83
60163710	NTC_FAT09334	NTC	204
60163711	NTC_FAT09334	NTC	59
60163712	NTC_FAT09334	NTC	113
60163713	NTC_FAT09334	NTC	39
60163714	NTC_FAT09334	NTC	48
60163715	NTC_FAT09334	NTC	98
60163716	NTC_FAT09334	NTC	122
60163717	NTC_FAT09334	NTC	83
60163718	NTC_FAT09334	NTC	131
60163719	NTC_FAT09334	NTC	110
60163720	NTC_FAT09334	NTC	70
60163721	NTC_FAT09334	NTC	41
60163722	NTC_FAT09334	NTC	153
60163723	NTC_FAT09334	NTC	26
60163724	NTC_FAT09334	NTC	112
60163725	NTC_FAT09334	NTC	132
60163726	NTC_FAT09334	NTC	166
60163727	NTC_FAT09334	NTC	156
60163728	NTC_FAT09334	NTC	61
60163729	NTC_FAT09334	NTC	66
60163730	NTC_FAT09334	NTC	110
60163731	NTC_FAT09334	NTC	132
60163732	NTC_FAT09334	NTC	81
60163733	NTC_FAT09334	NTC	149
60163734	NTC_FAT09334	NTC	282
60163735	NTC_FAT09334	NTC	130
60163736	NTC_FAT09334	NTC	82
60163737	NTC_FAT09334	NTC	81
60163738	NTC_FAT09334	NTC	114
60163739	NTC_FAT09334	NTC	82
60163740	NTC_FAT09334	NTC	152
60163741	NTC_FAT09334	NTC	116
60163742	NTC_FAT09334	NTC	119
60163743	NTC_FAT09334	NTC	140
60163744	NTC_FAT09334	NTC	54
60163745	NTC_FAT09334	NTC	52
60163746	NTC_FAT09334	NTC	48
60163747	NTC_FAT09334	NTC	42
60163748	NTC_FAT09334	NTC	53
60163749	NTC_FAT09334	NTC	94
60163750	NTC_FAT09334	NTC	116
60163751	NTC_FAT09334	NTC	124
60163752	NTC_FAT09334	NTC	123
60163753	NTC_FAT09334	NTC	90
60163754	NTC_FAT09334	NTC	62
60163755	NTC_FAT09334	NTC	72
60163756	NTC_FAT09334	NTC	102
60163757	NTC_FAT09334	NTC	45
60163758	NTC_FAT09334	NTC	50
60163759	NTC_FAT09334	NTC	49
60163760	NTC_FAT09334	NTC	91
60163761	NTC_FAT09334	NTC	143
60163762	NTC_FAT09334	NTC	46
60163763	NTC_FAT09334	NTC	55
60163764	NTC_FAT09334	NTC	177
60163765	NTC_FAT09334	NTC	84
60163766	NTC_FAT09334	NTC	105
60163767	NTC_FAT09334	NTC	184
60163768	NTC_FAT09334	NTC	64
60163769	NTC_FAT09334	NTC	47
60163770	NTC_FAT09334	NTC	29
60163771	NTC_FAT09334	NTC	176
60163772	NTC_FAT09334	NTC	96
60163773	NTC_FAT09334	NTC	82
60163774	NTC_FAT09334	NTC	94
60163775	NTC_FAT09334	NTC	63
60163776	NTC_FAT09334	NTC	98
60163777	NTC_FAT09334	NTC	100
60163778	NTC_FAT09334	NTC	42
60163779	NTC_FAT09334	NTC	96
60163780	NTC_FAT09334	NTC	70
60163781	NTC_FAT09334	NTC	108
60163782	NTC_FAT09334	NTC	134
60163783	NTC_FAT09334	NTC	132
60163784	NTC_FAT09334	NTC	44
60163785	NTC_FAT09334	NTC	73
60163786	NTC_FAT09334	NTC	105
60163787	NTC_FAT09334	NTC	70
60163788	NTC_FAT09334	NTC	62
60163789	NTC_FAT09334	NTC	102
60163790	NTC_FAT09334	NTC	67
60163791	NTC_FAT09334	NTC	70
60163792	NTC_FAT09334	NTC	48
60163793	NTC_FAT09334	NTC	70
60163794	NTC_FAT09334	NTC	69
60163795	NTC_FAT09334	NTC	31
60163796	NTC_FAT09334	NTC	51
60163797	NTC_FAT09334	NTC	97
60163798	NTC_FAT09334	NTC	93
60163799	NTC_FAT09334	NTC	55
60163800	NTC_FAT09334	NTC	109
60163801	NTC_FAT09334	NTC	180
60163802	NTC_FAT09334	NTC	63
60163803	NTC_FAT09334	NTC	44
60163804	NTC_FAT09334	NTC	135
60163805	NTC_FAT09334	NTC	82
60163806	NTC_FAT09334	NTC	160
60163807	NTC_FAT09334	NTC	123
60163808	NTC_FAT09334	NTC	105
60163809	NTC_FAT09334	NTC	94
60163810	NTC_FAT09334	NTC	104
60163811	NTC_FAT09334	NTC	127
60163812	NTC_FAT09334	NTC	123
60163813	NTC_FAT09334	NTC	86
60163814	NTC_FAT09334	NTC	88
60163815	NTC_FAT09334	NTC	56
60163816	NTC_FAT09334	NTC	75
60163817	NTC_FAT09334	NTC	89
60163818	NTC_FAT09334	NTC	92
60163819	NTC_FAT09334	NTC	88
60163820	NTC_FAT09334	NTC	38
60163821	NTC_FAT09334	NTC	156
60163822	NTC_FAT09334	NTC	157
60163823	NTC_FAT09334	NTC	65
60163824	NTC_FAT09334	NTC	70
60163825	NTC_FAT09334	NTC	71
60163826	NTC_FAT09334	NTC	72
60163827	NTC_FAT09334	NTC	176
60163828	NTC_FAT09334	NTC	64
60163829	NTC_FAT09334	NTC	45
60163830	NTC_FAT09334	NTC	35
60163831	NTC_FAT09334	NTC	113
60163832	NTC_FAT09334	NTC	43
60163833	NTC_FAT09334	NTC	108
60163834	NTC_FAT09334	NTC	79
60163835	NTC_FAT09334	NTC	91
60163836	NTC_FAT09334	NTC	33
60163837	NTC_FAT09334	NTC	108
60163838	NTC_FAT09334	NTC	45
60163839	NTC_FAT09334	NTC	68
60163840	NTC_FAT09334	NTC	87
60163841	NTC_FAT09334	NTC	219
60163842	NTC_FAT09334	NTC	130
60163843	NTC_FAT09334	NTC	189
60163844	NTC_FAT09334	NTC	101
60163845	NTC_FAT09334	NTC	126
60163846	NTC_FAT09334	NTC	50
60163847	NTC_FAT09334	NTC	70
60163848	NTC_FAT09334	NTC	123
60163849	NTC_FAT09334	NTC	55
60163850	NTC_FAT09334	NTC	41
60163851	NTC_FAT09334	NTC	71
60163852	NTC_FAT09334	NTC	99
60163853	NTC_FAT09334	NTC	73
60163854	NTC_FAT09334	NTC	118
60163855	NTC_FAT09334	NTC	89
60163856	NTC_FAT09334	NTC	36
60163857	NTC_FAT09334	NTC	57
60163858	NTC_FAT09334	NTC	149
60163859	NTC_FAT09334	NTC	91
60163860	NTC_FAT09334	NTC	36
60163861	NTC_FAT09334	NTC	178
60163862	NTC_FAT09334	NTC	48
60163863	NTC_FAT09334	NTC	152
60163864	NTC_FAT09334	NTC	62
60163865	NTC_FAT09334	NTC	134
60163866	NTC_FAT09334	NTC	206
60163867	NTC_FAT09334	NTC	78
60163868	NTC_FAT09334	NTC	245
60163869	NTC_FAT09334	NTC	79
60163870	NTC_FAT09334	NTC	79
60163871	NTC_FAT09334	NTC	53
60163872	NTC_FAT09334	NTC	42
60163873	NTC_FAT09334	NTC	62
60163874	NTC_FAT09334	NTC	13
60163875	NTC_FAT09334	NTC	91
60163876	NTC_FAT09334	NTC	65
60163877	NTC_FAT09334	NTC	73
60163878	NTC_FAT09334	NTC	45
60163879	NTC_FAT09334	NTC	87
60163880	NTC_FAT09334	NTC	59
60163881	NTC_FAT09334	NTC	62
60163882	NTC_FAT09334	NTC	70
60163883	NTC_FAT09334	NTC	166
60163884	NTC_FAT09334	NTC	52
60163885	NTC_FAT09334	NTC	73
60163886	NTC_FAT09334	NTC	123
60163887	NTC_FAT09334	NTC	73
60163888	NTC_FAT09334	NTC	231
60163889	NTC_FAT09334	NTC	143
60163890	NTC_FAT09334	NTC	167
60163891	NTC_FAT09334	NTC	110
60163892	NTC_FAT09334	NTC	43
60163893	NTC_FAT09334	NTC	42
60163894	NTC_FAT09334	NTC	45
60163895	NTC_FAT09334	NTC	35
60163896	NTC_FAT09334	NTC	34
60163897	NTC_FAT09334	NTC	89
60163898	NTC_FAT09334	NTC	52
60163899	NTC_FAT09334	NTC	113
60163900	NTC_FAT09334	NTC	67
60163901	NTC_FAT09334	NTC	94
60163902	NTC_FAT09334	NTC	53
60163903	NTC_FAT09334	NTC	92
60163904	NTC_FAT09334	NTC	50
60163905	NTC_FAT09334	NTC	61
60163906	NTC_FAT09334	NTC	169
60163907	NTC_FAT09334	NTC	159
60163908	NTC_FAT09334	NTC	79
60163909	NTC_FAT09334	NTC	111
60163910	NTC_FAT09334	NTC	33
60163911	NTC_FAT09334	NTC	86
60163912	NTC_FAT09334	NTC	68
60163913	NTC_FAT09334	NTC	188
60163914	NTC_FAT09334	NTC	27
60163915	NTC_FAT09334	NTC	102
60163916	NTC_FAT09334	NTC	77
60163917	NTC_FAT09334	NTC	147
60163918	NTC_FAT09334	NTC	56
60163919	NTC_FAT09334	NTC	68
60163920	NTC_FAT09334	NTC	90
60163921	NTC_FAT09334	NTC	52
60163922	NTC_FAT09334	NTC	32
60163923	NTC_FAT09334	NTC	97
60163924	NTC_FAT09334	NTC	41
60163925	NTC_FAT09334	NTC	104
60163926	NTC_FAT09334	NTC	70
60163927	NTC_FAT09334	NTC	46
60163928	NTC_FAT09334	NTC	38
60163929	NTC_FAT09334	NTC	244
60163930	NTC_FAT09334	NTC	99
60163931	NTC_FAT09334	NTC	36
60163932	NTC_FAT09334	NTC	47
60163933	NTC_FAT09334	NTC	100
60163934	NTC_FAT09334	NTC	80
60163935	NTC_FAT09334	NTC	59
60163936	NTC_FAT09334	NTC	120
60163937	NTC_FAT09334	NTC	30
60163938	NTC_FAT09334	NTC	99
60163939	NTC_FAT09334	NTC	36
60163940	NTC_FAT09334	NTC	107
60163941	NTC_FAT09334	NTC	72
60163942	NTC_FAT09334	NTC	52
60163943	NTC_FAT09334	NTC	174
60163944	NTC_FAT09334	NTC	159
60163945	NTC_FAT09334	NTC	81
60163946	NTC_FAT09334	NTC	97
60163947	NTC_FAT09334	NTC	36
60163948	NTC_FAT09334	NTC	130
60163949	NTC_FAT09334	NTC	33
60163950	NTC_FAT09334	NTC	37
60163951	NTC_FAT09334	NTC	129
60163952	NTC_FAT09334	NTC	122
60163953	NTC_FAT09334	NTC	44
60163954	NTC_FAT09334	NTC	80
60163955	NTC_FAT09334	NTC	78
60163956	NTC_FAT09334	NTC	80
60163957	NTC_FAT09334	NTC	134
60163958	NTC_FAT09334	NTC	30
60163959	NTC_FAT09334	NTC	78
60163960	NTC_FAT09334	NTC	152
60163961	NTC_FAT09334	NTC	110
60163962	NTC_FAT09334	NTC	72
60163963	NTC_FAT09334	NTC	47
60163964	NTC_FAT09334	NTC	129
60163965	NTC_FAT09334	NTC	37
60163966	NTC_FAT09334	NTC	36
60163967	NTC_FAT09334	NTC	118
60163968	NTC_FAT09334	NTC	120
60163969	NTC_FAT09334	NTC	56
60163970	NTC_FAT09334	NTC	57
60163971	NTC_FAT09334	NTC	51
60163972	NTC_FAT09334	NTC	13
60163973	NTC_FAT09334	NTC	113
60163974	NTC_FAT09334	NTC	79
60163975	NTC_FAT09334	NTC	78
60163976	NTC_FAT09334	NTC	46
60163977	NTC_FAT09334	NTC	124
60163978	NTC_FAT09334	NTC	85
60163979	NTC_FAT09334	NTC	50
60163980	NTC_FAT09334	NTC	25
60163981	NTC_FAT09334	NTC	124
60163982	NTC_FAT09334	NTC	66
60163983	NTC_FAT09334	NTC	36
60163984	NTC_FAT09334	NTC	73
60163985	NTC_FAT09334	NTC	93
60163986	NTC_FAT09334	NTC	92
60163987	NTC_FAT09334	NTC	98
60163988	NTC_FAT09334	NTC	146
60163989	NTC_FAT09334	NTC	62
60163990	NTC_FAT09334	NTC	55
60163991	NTC_FAT09334	NTC	61
60163992	NTC_FAT09334	NTC	82
60163993	NTC_FAT09334	NTC	114
60163994	NTC_FAT09334	NTC	7
60163995	NTC_FAT09334	NTC	98
60163996	NTC_FAT09334	NTC	49
60163997	NTC_FAT09334	NTC	82
60163998	NTC_FAT09334	NTC	51
60163999	NTC_FAT09334	NTC	125
60164000	NTC_FAT09334	NTC	77
60164001	NTC_FAT09334	NTC	183
60164002	NTC_FAT09334	NTC	128
60164003	NTC_FAT09334	NTC	146
60164004	NTC_FAT09334	NTC	41
60164005	NTC_FAT09334	NTC	50
60164006	NTC_FAT09334	NTC	75
60164007	NTC_FAT09334	NTC	70
60164008	NTC_FAT09334	NTC	148
60164009	NTC_FAT09334	NTC	128
60164010	NTC_FAT09334	NTC	67
60164011	NTC_FAT09334	NTC	186
60164012	NTC_FAT09334	NTC	91
60164013	NTC_FAT09334	NTC	55
60164014	NTC_FAT09334	NTC	85
60164015	NTC_FAT09334	NTC	49
60164016	NTC_FAT09334	NTC	49
60164017	NTC_FAT09334	NTC	74
60164018	NTC_FAT09334	NTC	72
60164019	NTC_FAT09334	NTC	72
60164020	NTC_FAT09334	NTC	143
60164021	NTC_FAT09334	NTC	37
60164022	NTC_FAT09334	NTC	26
60164023	NTC_FAT09334	NTC	47
60164024	NTC_FAT09334	NTC	96
60164025	NTC_FAT09334	NTC	141
60164026	NTC_FAT09334	NTC	38
60164027	NTC_FAT09334	NTC	96
60164028	NTC_FAT09334	NTC	192
60164029	NTC_FAT09334	NTC	62
60164030	NTC_FAT09334	NTC	76
60164031	NTC_FAT09334	NTC	95
60164032	NTC_FAT09334	NTC	39
60164033	NTC_FAT09334	NTC	143
60164034	NTC_FAT09334	NTC	89
60164035	NTC_FAT09334	NTC	58
60164036	NTC_FAT09334	NTC	60
60164037	NTC_FAT09334	NTC	79
60164038	NTC_FAT09334	NTC	77
60164039	NTC_FAT09334	NTC	72
60164040	NTC_FAT09334	NTC	151
60164041	NTC_FAT09334	NTC	108
60164042	NTC_FAT09334	NTC	106
60164043	NTC_FAT09334	NTC	98
60164044	NTC_FAT09334	NTC	149
60164045	NTC_FAT09334	NTC	29
60164046	NTC_FAT09334	NTC	48
60164047	NTC_FAT09334	NTC	140
60164048	NTC_FAT09334	NTC	71
60164049	NTC_FAT09334	NTC	46
60164050	NTC_FAT09334	NTC	40
60164051	NTC_FAT09334	NTC	43
60164052	NTC_FAT09334	NTC	93
60164053	NTC_FAT09334	NTC	123
60164054	NTC_FAT09334	NTC	58
60164055	NTC_FAT09334	NTC	183
60164056	NTC_FAT09334	NTC	115
60164057	NTC_FAT09334	NTC	50
60164058	NTC_FAT09334	NTC	80
60164059	NTC_FAT09334	NTC	53
60164060	NTC_FAT09334	NTC	48
60164061	NTC_FAT09334	NTC	54
60164062	NTC_FAT09334	NTC	80
60164063	NTC_FAT09334	NTC	41
60164064	NTC_FAT09334	NTC	90
60164065	NTC_FAT09334	NTC	130
60164066	NTC_FAT09334	NTC	46
60164067	NTC_FAT09334	NTC	105
60164068	NTC_FAT09334	NTC	93
60164069	NTC_FAT09334	NTC	33
60164070	NTC_FAT09334	NTC	114
60164071	NTC_FAT09334	NTC	80
60164072	NTC_FAT09334	NTC	77
60164073	NTC_FAT09334	NTC	101
60164074	NTC_FAT09334	NTC	28
60164075	NTC_FAT09334	NTC	266
60164076	NTC_FAT09334	NTC	113
60164077	NTC_FAT09334	NTC	200
60164078	NTC_FAT09334	NTC	60
60164079	NTC_FAT09334	NTC	96
60164080	NTC_FAT09334	NTC	51
60164081	NTC_FAT09334	NTC	66
60164082	NTC_FAT09334	NTC	123
60164083	NTC_FAT09334	NTC	157
60164084	NTC_FAT09334	NTC	80
60164085	NTC_FAT09334	NTC	78
60164086	NTC_FAT09334	NTC	102
60164087	NTC_FAT09334	NTC	133
60164088	NTC_FAT09334	NTC	90
60164089	NTC_FAT09334	NTC	52
60164090	NTC_FAT09334	NTC	65
60164091	NTC_FAT09334	NTC	67
60164092	NTC_FAT09334	NTC	66
60164093	NTC_FAT09334	NTC	71
60164094	NTC_FAT09334	NTC	181
60164095	NTC_FAT09334	NTC	95
60164096	NTC_FAT09334	NTC	48
60164097	NTC_FAT09334	NTC	62
60164098	NTC_FAT09334	NTC	193
60164099	NTC_FAT09334	NTC	71
60164100	NTC_FAT09334	NTC	68
60164101	NTC_FAT09334	NTC	99
60164102	NTC_FAT09334	NTC	77
60164103	NTC_FAT09334	NTC	104
60164104	NTC_FAT09334	NTC	42
60164105	NTC_FAT09334	NTC	122
60164106	NTC_FAT09334	NTC	31
60164107	NTC_FAT09334	NTC	121
60164108	NTC_FAT09334	NTC	86
60164109	NTC_FAT09334	NTC	45
60164110	NTC_FAT09334	NTC	35
60164111	NTC_FAT09334	NTC	48
60164112	NTC_FAT09334	NTC	108
60164113	NTC_FAT09334	NTC	148
60164114	NTC_FAT09334	NTC	77
60164115	NTC_FAT09334	NTC	40
60164116	NTC_FAT09334	NTC	264
60164117	NTC_FAT09334	NTC	37
60164118	NTC_FAT09334	NTC	121
60164119	NTC_FAT09334	NTC	48
60164120	NTC_FAT09334	NTC	79
60164121	NTC_FAT09334	NTC	97
60164122	NTC_FAT09334	NTC	67
60164123	NTC_FAT09334	NTC	40
60164124	NTC_FAT09334	NTC	77
60164125	NTC_FAT09334	NTC	79
60164126	NTC_FAT09334	NTC	73
60164127	NTC_FAT09334	NTC	73
60164128	NTC_FAT09334	NTC	54
60164129	NTC_FAT09334	NTC	110
60164130	NTC_FAT09334	NTC	37
60164131	NTC_FAT09334	NTC	55
60164132	NTC_FAT09334	NTC	109
60164133	NTC_FAT09334	NTC	79
60164134	NTC_FAT09334	NTC	36
60164135	NTC_FAT09334	NTC	67
60164136	NTC_FAT09334	NTC	106
60164137	NTC_FAT09334	NTC	84
60164138	NTC_FAT09334	NTC	137
60164139	NTC_FAT09334	NTC	133
60164140	NTC_FAT09334	NTC	73
60164141	NTC_FAT09334	NTC	107
60164142	NTC_FAT09334	NTC	73
60164143	NTC_FAT09334	NTC	66
60164144	NTC_FAT09334	NTC	46
60164145	NTC_FAT09334	NTC	42
60164146	NTC_FAT09334	NTC	33
60164147	NTC_FAT09334	NTC	116
60164148	NTC_FAT09334	NTC	74
60164149	NTC_FAT09334	NTC	33
60164150	NTC_FAT09334	NTC	87
60164151	NTC_FAT09334	NTC	186
60164152	NTC_FAT09334	NTC	94
60164153	NTC_FAT09334	NTC	159
60164154	NTC_FAT09334	NTC	112
60164155	NTC_FAT09334	NTC	26
60164156	NTC_FAT09334	NTC	172
60164157	NTC_FAT09334	NTC	28
60164158	NTC_FAT09334	NTC	66
60164159	NTC_FAT09334	NTC	67
60164160	NTC_FAT09334	NTC	124
60164161	NTC_FAT09334	NTC	94
60164162	NTC_FAT09334	NTC	180
60164163	NTC_FAT09334	NTC	101
60164164	NTC_FAT09334	NTC	153
60164165	NTC_FAT09334	NTC	179
60164166	NTC_FAT09334	NTC	90
60164167	NTC_FAT09334	NTC	142
60164168	NTC_FAT09334	NTC	35
60164169	NTC_FAT09334	NTC	62
60164170	NTC_FAT09334	NTC	59
60164171	NTC_FAT09334	NTC	79
60164172	NTC_FAT09334	NTC	25
60164173	NTC_FAT09334	NTC	72
60164174	NTC_FAT09334	NTC	76
60164175	NTC_FAT09334	NTC	95
60164176	NTC_FAT09334	NTC	75
60164177	NTC_FAT09334	NTC	78
60164178	NTC_FAT09334	NTC	132
60164179	NTC_FAT09334	NTC	59
60164180	NTC_FAT09334	NTC	36
60164181	NTC_FAT09334	NTC	146
60164182	NTC_FAT09334	NTC	120
60164183	NTC_FAT09334	NTC	34
60164184	NTC_FAT09334	NTC	80
60164185	NTC_FAT09334	NTC	33
60164186	NTC_FAT09334	NTC	71
60164187	NTC_FAT09334	NTC	159
60164188	NTC_FAT09334	NTC	121
60164189	NTC_FAT09334	NTC	51
60164190	NTC_FAT09334	NTC	90
60164191	NTC_FAT09334	NTC	93
60164192	NTC_FAT09334	NTC	44
60164193	NTC_FAT09334	NTC	40
60164194	NTC_FAT09334	NTC	67
60164195	NTC_FAT09334	NTC	149
60164196	NTC_FAT09334	NTC	140
60164197	NTC_FAT09334	NTC	99
60164198	NTC_FAT09334	NTC	155
60164199	NTC_FAT09334	NTC	60
60164200	NTC_FAT09334	NTC	135
60164201	NTC_FAT09334	NTC	144
60164202	NTC_FAT09334	NTC	209
60164203	NTC_FAT09334	NTC	102
60164204	NTC_FAT09334	NTC	138
60164205	NTC_FAT09334	NTC	72
60164206	NTC_FAT09334	NTC	52
60164207	NTC_FAT09334	NTC	125
60164208	NTC_FAT09334	NTC	76
60164209	NTC_FAT09334	NTC	136
60164210	NTC_FAT09334	NTC	55
60164211	NTC_FAT09334	NTC	142
60164212	NTC_FAT09334	NTC	46
60164213	NTC_FAT09334	NTC	89
60164214	NTC_FAT09334	NTC	81
60164215	NTC_FAT09334	NTC	42
60164216	NTC_FAT09334	NTC	48
60164217	NTC_FAT09334	NTC	43
60164218	NTC_FAT09334	NTC	82
60164219	NTC_FAT09334	NTC	146
60164220	NTC_FAT09334	NTC	128
60164221	NTC_FAT09334	NTC	90
60164222	NTC_FAT09334	NTC	65
60164223	NTC_FAT09334	NTC	179
60164224	NTC_FAT09334	NTC	30
60164225	NTC_FAT09334	NTC	79
60164226	NTC_FAT09334	NTC	60
60164227	NTC_FAT09334	NTC	77
60164228	NTC_FAT09334	NTC	59
60164229	NTC_FAT09334	NTC	78
60164230	NTC_FAT09334	NTC	113
60164231	NTC_FAT09334	NTC	103
60164232	NTC_FAT09334	NTC	40
60164233	NTC_FAT09334	NTC	90
60164234	NTC_FAT09334	NTC	45
60164235	NTC_FAT09334	NTC	240
60164236	NTC_FAT09334	NTC	64
60164237	NTC_FAT09334	NTC	133
60164238	NTC_FAT09334	NTC	60
60164239	NTC_FAT09334	NTC	104
60164240	NTC_FAT09334	NTC	152
60164241	NTC_FAT09334	NTC	107
60164242	NTC_FAT09334	NTC	91
60164243	NTC_FAT09334	NTC	168
60164244	NTC_FAT09334	NTC	159
60164245	NTC_FAT09334	NTC	114
60164246	NTC_FAT09334	NTC	155
60164247	NTC_FAT09334	NTC	46
60164248	NTC_FAT09334	NTC	40
60164249	NTC_FAT09334	NTC	49
60164250	NTC_FAT09334	NTC	55
60164251	NTC_FAT09334	NTC	44
60164252	NTC_FAT09334	NTC	31
60164253	NTC_FAT09334	NTC	63
60164254	NTC_FAT09334	NTC	50
60164255	NTC_FAT09334	NTC	72
60164256	NTC_FAT09334	NTC	87
60164257	NTC_FAT09334	NTC	83
60164258	NTC_FAT09334	NTC	124
60164259	NTC_FAT09334	NTC	134
60164260	NTC_FAT09334	NTC	55
60164261	NTC_FAT09334	NTC	71
60164262	NTC_FAT09334	NTC	139
60164263	NTC_FAT09334	NTC	84
60164264	NTC_FAT09334	NTC	55
60164265	NTC_FAT09334	NTC	100
60164266	NTC_FAT09334	NTC	126
60164267	NTC_FAT09334	NTC	91
60164268	NTC_FAT09334	NTC	70
60164269	NTC_FAT09334	NTC	32
60164270	NTC_FAT09334	NTC	57
60164271	NTC_FAT09334	NTC	141
60164272	NTC_FAT09334	NTC	111
60164273	NTC_FAT09334	NTC	25
60164274	NTC_FAT09334	NTC	183
60164275	NTC_FAT09334	NTC	70
60164276	NTC_FAT09334	NTC	65
60164277	NTC_FAT09334	NTC	96
60164278	NTC_FAT09334	NTC	158
60164279	NTC_FAT09334	NTC	62
60164280	NTC_FAT09334	NTC	99
60164281	NTC_FAT09334	NTC	65
60164282	NTC_FAT09334	NTC	72
60164283	NTC_FAT09334	NTC	145
60164284	NTC_FAT09334	NTC	123
60164285	NTC_FAT09334	NTC	45
60164286	NTC_FAT09334	NTC	90
60164287	NTC_FAT09334	NTC	77
60164288	NTC_FAT09334	NTC	74
60164289	NTC_FAT09334	NTC	70
60164290	NTC_FAT09334	NTC	133
60164291	NTC_FAT09334	NTC	91
60164292	NTC_FAT09334	NTC	81
60164293	NTC_FAT09334	NTC	70
60164294	NTC_FAT09334	NTC	165
60164295	NTC_FAT09334	NTC	64
60164296	NTC_FAT09334	NTC	100
60164297	NTC_FAT09334	NTC	131
60164298	NTC_FAT09334	NTC	83
60164299	NTC_FAT09334	NTC	67
60164300	NTC_FAT09334	NTC	101
60164301	NTC_FAT09334	NTC	147
60164302	NTC_FAT09334	NTC	64
60164303	NTC_FAT09334	NTC	43
60164304	NTC_FAT09334	NTC	124
60164305	NTC_FAT09334	NTC	118
60164306	NTC_FAT09334	NTC	109
60164307	NTC_FAT09334	NTC	104
60164308	NTC_FAT09334	NTC	47
60164309	NTC_FAT09334	NTC	146
60164310	NTC_FAT09334	NTC	50
60164311	NTC_FAT09334	NTC	54
60164312	NTC_FAT09334	NTC	82
60164313	NTC_FAT09334	NTC	76
60164314	NTC_FAT09334	NTC	114
60164315	NTC_FAT09334	NTC	90
60164316	NTC_FAT09334	NTC	99
60164317	NTC_FAT09334	NTC	98
60164318	NTC_FAT09334	NTC	177
60164319	NTC_FAT09334	NTC	33
60164320	NTC_FAT09334	NTC	102
60164321	NTC_FAT09334	NTC	117
60164322	NTC_FAT09334	NTC	94
60164323	NTC_FAT09334	NTC	97
60164324	NTC_FAT09334	NTC	116
60164325	NTC_FAT09334	NTC	125
60164326	NTC_FAT09334	NTC	39
60164327	NTC_FAT09334	NTC	118
60164328	NTC_FAT09334	NTC	40
60164329	NTC_FAT09334	NTC	82
60164330	NTC_FAT09334	NTC	77
60164331	NTC_FAT09334	NTC	47
60164332	NTC_FAT09334	NTC	108
60164333	NTC_FAT09334	NTC	131
60164334	NTC_FAT09334	NTC	66
60164335	NTC_FAT09334	NTC	117
60164336	NTC_FAT09334	NTC	125
60164337	NTC_FAT09334	NTC	90
60164338	NTC_FAT09334	NTC	87
60164339	NTC_FAT09334	NTC	62
60164340	NTC_FAT09334	NTC	126
60164341	NTC_FAT09334	NTC	75
60164342	NTC_FAT09334	NTC	140
60164343	NTC_FAT09334	NTC	66
60164344	NTC_FAT09334	NTC	131
60164345	NTC_FAT09334	NTC	133
60164346	NTC_FAT09334	NTC	37
60164347	NTC_FAT09334	NTC	160
60164348	NTC_FAT09334	NTC	115
60164349	NTC_FAT09334	NTC	92
60164350	NTC_FAT09334	NTC	77
60164351	NTC_FAT09334	NTC	49
60164352	NTC_FAT09334	NTC	90
60164353	NTC_FAT09334	NTC	57
60164354	NTC_FAT09334	NTC	97
60164355	NTC_FAT09334	NTC	42
60164356	NTC_FAT09334	NTC	95
60164357	NTC_FAT09334	NTC	232
60164358	NTC_FAT09334	NTC	65
60164359	NTC_FAT09334	NTC	118
60164360	NTC_FAT09334	NTC	34
60164361	NTC_FAT09334	NTC	47
60164362	NTC_FAT09334	NTC	48
60164363	NTC_FAT09334	NTC	57
60164364	NTC_FAT09334	NTC	60
60164365	NTC_FAT09334	NTC	190
60164366	NTC_FAT09334	NTC	57
60164367	NTC_FAT09334	NTC	110
60164368	NTC_FAT09334	NTC	57
60164369	NTC_FAT09334	NTC	61
60164370	NTC_FAT09334	NTC	145
60164371	NTC_FAT09334	NTC	66
60164372	NTC_FAT09334	NTC	68
60164373	NTC_FAT09334	NTC	57
60164374	NTC_FAT09334	NTC	107
60164375	NTC_FAT09334	NTC	167
60164376	NTC_FAT09334	NTC	50
60164377	NTC_FAT09334	NTC	84
60164378	NTC_FAT09334	NTC	110
60164379	NTC_FAT09334	NTC	8
60164380	NTC_FAT09334	NTC	75
60164381	NTC_FAT09334	NTC	117
60164382	NTC_FAT09334	NTC	159
60164383	NTC_FAT09334	NTC	57
60164384	NTC_FAT09334	NTC	114
60164385	NTC_FAT09334	NTC	127
60164386	NTC_FAT09334	NTC	76
60164387	NTC_FAT09334	NTC	102
60164388	NTC_FAT09334	NTC	121
60164389	NTC_FAT09334	NTC	96
60164390	NTC_FAT09334	NTC	41
60164391	NTC_FAT09334	NTC	40
60164392	NTC_FAT09334	NTC	53
60164393	NTC_FAT09334	NTC	151
60164394	NTC_FAT09334	NTC	44
60164395	NTC_FAT09334	NTC	93
60164396	NTC_FAT09334	NTC	99
60164397	NTC_FAT09334	NTC	49
60164398	NTC_FAT09334	NTC	75
60164399	NTC_FAT09334	NTC	158
60164400	NTC_FAT09334	NTC	58
60164401	NTC_FAT09334	NTC	116
60164402	NTC_FAT09334	NTC	92
60164403	NTC_FAT09334	NTC	95
60164404	NTC_FAT09334	NTC	68
60164405	NTC_FAT09334	NTC	137
60164406	NTC_FAT09334	NTC	92
60164407	NTC_FAT09334	NTC	33
60164408	NTC_FAT09334	NTC	120
60164409	NTC_FAT09334	NTC	11
60164410	NTC_FAT09334	NTC	67
60164411	NTC_FAT09334	NTC	78
60164412	NTC_FAT09334	NTC	118
60164413	NTC_FAT09334	NTC	78
60164414	NTC_FAT09334	NTC	46
60164415	NTC_FAT09334	NTC	159
60164416	NTC_FAT09334	NTC	149
60164417	NTC_FAT09334	NTC	81
60164418	NTC_FAT09334	NTC	94
60164419	NTC_FAT09334	NTC	111
60164420	NTC_FAT09334	NTC	82
60164421	NTC_FAT09334	NTC	73
60164422	NTC_FAT09334	NTC	91
60164423	NTC_FAT09334	NTC	110
60164424	NTC_FAT09334	NTC	28
60164425	NTC_FAT09334	NTC	86
60164426	NTC_FAT09334	NTC	39
60164427	NTC_FAT09334	NTC	87
60164428	NTC_FAT09334	NTC	41
60164429	NTC_FAT09334	NTC	176
60164430	NTC_FAT09334	NTC	87
60164431	NTC_FAT09334	NTC	28
60164432	NTC_FAT09334	NTC	109
60164433	NTC_FAT09334	NTC	164
60164434	NTC_FAT09334	NTC	54
60164435	NTC_FAT09334	NTC	201
60164436	NTC_FAT09334	NTC	84
60164437	NTC_FAT09334	NTC	79
60164438	NTC_FAT09334	NTC	143
60164439	NTC_FAT09334	NTC	98
60164440	NTC_FAT09334	NTC	131
60164441	NTC_FAT09334	NTC	38
60164442	NTC_FAT09334	NTC	50
60164443	NTC_FAT09334	NTC	77
60164444	NTC_FAT09334	NTC	244
60164445	NTC_FAT09334	NTC	87
60164446	NTC_FAT09334	NTC	56
60164447	NTC_FAT09334	NTC	169
60164448	NTC_FAT09334	NTC	58
60164449	NTC_FAT09334	NTC	122
60164450	NTC_FAT09334	NTC	100
60164451	NTC_FAT09334	NTC	126
60164452	NTC_FAT09334	NTC	95
60164453	NTC_FAT09334	NTC	78
60164454	NTC_FAT09334	NTC	63
60164455	NTC_FAT09334	NTC	156
60164456	NTC_FAT09334	NTC	58
60164457	NTC_FAT09334	NTC	127
60164458	NTC_FAT09334	NTC	89
60164459	NTC_FAT09334	NTC	114
60164460	NTC_FAT09334	NTC	62
60164461	NTC_FAT09334	NTC	74
60164462	NTC_FAT09334	NTC	20
60164463	NTC_FAT09334	NTC	146
60164464	NTC_FAT09334	NTC	61
60164465	NTC_FAT09334	NTC	39
60164466	NTC_FAT09334	NTC	125
60164467	NTC_FAT09334	NTC	54
60164468	NTC_FAT09334	NTC	41
60164469	NTC_FAT09334	NTC	106
60164470	NTC_FAT09334	NTC	99
60164471	NTC_FAT09334	NTC	70
60164472	NTC_FAT09334	NTC	42
60164473	NTC_FAT09334	NTC	93
60164474	NTC_FAT09334	NTC	59
60164475	NTC_FAT09334	NTC	96
60164476	NTC_FAT09334	NTC	87
60164477	NTC_FAT09334	NTC	72
60164478	NTC_FAT09334	NTC	87
60164479	NTC_FAT09334	NTC	128
60164480	NTC_FAT09334	NTC	129
60164481	NTC_FAT09334	NTC	80
60164482	NTC_FAT09334	NTC	46
60164483	NTC_FAT09334	NTC	122
60164484	NTC_FAT09334	NTC	81
60164485	NTC_FAT09334	NTC	84
60164486	NTC_FAT09334	NTC	46
60164487	NTC_FAT09334	NTC	57
60164488	NTC_FAT09334	NTC	50
60164489	NTC_FAT09334	NTC	79
60164490	NTC_FAT09334	NTC	25
60164491	NTC_FAT09334	NTC	97
60164492	NTC_FAT09334	NTC	40
60164493	NTC_FAT09334	NTC	134
60164494	NTC_FAT09334	NTC	133
60164495	NTC_FAT09334	NTC	90
60164496	NTC_FAT09334	NTC	193
60164497	NTC_FAT09334	NTC	75
60164498	NTC_FAT09334	NTC	48
60164499	NTC_FAT09334	NTC	65
60164500	NTC_FAT09334	NTC	26
60164501	NTC_FAT09334	NTC	76
60164502	NTC_FAT09334	NTC	81
60164503	NTC_FAT09334	NTC	80
60164504	NTC_FAT09334	NTC	72
60164505	NTC_FAT09334	NTC	59
60164506	NTC_FAT09334	NTC	23
60164507	NTC_FAT09334	NTC	138
60164508	NTC_FAT09334	NTC	62
60164509	NTC_FAT09334	NTC	137
60164510	NTC_FAT09334	NTC	43
60164511	NTC_FAT09334	NTC	25
60164512	NTC_FAT09334	NTC	100
60164513	NTC_FAT09334	NTC	60
60164514	NTC_FAT09334	NTC	62
60164515	NTC_FAT09334	NTC	166
60164516	NTC_FAT09334	NTC	108
60164517	NTC_FAT09334	NTC	127
60164518	NTC_FAT09334	NTC	144
60164519	NTC_FAT09334	NTC	43
60164520	NTC_FAT09334	NTC	69
60164521	NTC_FAT09334	NTC	29
60164522	NTC_FAT09334	NTC	48
60164523	NTC_FAT09334	NTC	192
60164524	NTC_FAT09334	NTC	101
60164525	NTC_FAT09334	NTC	41
60164526	NTC_FAT09334	NTC	101
60164527	NTC_FAT09334	NTC	93
60164528	NTC_FAT09334	NTC	87
60164529	NTC_FAT09334	NTC	105
60164530	NTC_FAT09334	NTC	48
60164531	NTC_FAT09334	NTC	54
60164532	NTC_FAT09334	NTC	108
60164533	NTC_FAT09334	NTC	41
60164534	NTC_FAT09334	NTC	50
60164535	NTC_FAT09334	NTC	33
60164536	NTC_FAT09334	NTC	184
60164537	NTC_FAT09334	NTC	86
60164538	NTC_FAT09334	NTC	63
60164539	NTC_FAT09334	NTC	105
60164540	NTC_FAT09334	NTC	84
60164541	NTC_FAT09334	NTC	34
60164542	NTC_FAT09334	NTC	105
60164543	NTC_FAT09334	NTC	75
60164544	NTC_FAT09334	NTC	129
60164545	NTC_FAT09334	NTC	68
60164546	NTC_FAT09334	NTC	75
60164547	NTC_FAT09334	NTC	136
60164548	NTC_FAT09334	NTC	152
60164549	NTC_FAT09334	NTC	39
60164550	NTC_FAT09334	NTC	45
60164551	NTC_FAT09334	NTC	77
60164552	NTC_FAT09334	NTC	45
60164553	NTC_FAT09334	NTC	85
60164554	NTC_FAT09334	NTC	96
60164555	NTC_FAT09334	NTC	105
60164556	NTC_FAT09334	NTC	47
60164557	NTC_FAT09334	NTC	74
60164558	NTC_FAT09334	NTC	121
60164559	NTC_FAT09334	NTC	209
60164560	NTC_FAT09334	NTC	99
60164561	NTC_FAT09334	NTC	81
60164562	NTC_FAT09334	NTC	93
60164563	NTC_FAT09334	NTC	140
60164564	NTC_FAT09334	NTC	136
60164565	NTC_FAT09334	NTC	78
60164566	NTC_FAT09334	NTC	45
60164567	NTC_FAT09334	NTC	143
60164568	NTC_FAT09334	NTC	107
60164569	NTC_FAT09334	NTC	190
60164570	NTC_FAT09334	NTC	85
60164571	NTC_FAT09334	NTC	90
60164572	NTC_FAT09334	NTC	75
60164573	NTC_FAT09334	NTC	61
60164574	NTC_FAT09334	NTC	198
60164575	NTC_FAT09334	NTC	161
60164576	NTC_FAT09334	NTC	121
60164577	NTC_FAT09334	NTC	89
60164578	NTC_FAT09334	NTC	29
60164579	NTC_FAT09334	NTC	60
60164580	NTC_FAT09334	NTC	36
60164581	NTC_FAT09334	NTC	25
60164582	NTC_FAT09334	NTC	48
60164583	NTC_FAT09334	NTC	81
60164584	NTC_FAT09334	NTC	96
60164585	NTC_FAT09334	NTC	77
60164586	NTC_FAT09334	NTC	54
60164587	NTC_FAT09334	NTC	55
60164588	NTC_FAT09334	NTC	114
60164589	NTC_FAT09334	NTC	28
60164590	NTC_FAT09334	NTC	123
60164591	NTC_FAT09334	NTC	83
60164592	NTC_FAT09334	NTC	108
60164593	NTC_FAT09334	NTC	150
60164594	NTC_FAT09334	NTC	101
60164595	NTC_FAT09334	NTC	124
60164596	NTC_FAT09334	NTC	72
60164597	NTC_FAT09334	NTC	55
60164598	NTC_FAT09334	NTC	60
60164599	NTC_FAT09334	NTC	96
60164600	NTC_FAT09334	NTC	101
60164601	NTC_FAT09334	NTC	136
60164602	NTC_FAT09334	NTC	49
60164603	NTC_FAT09334	NTC	98
60164604	NTC_FAT09334	NTC	62
60164605	NTC_FAT09334	NTC	71
60164606	NTC_FAT09334	NTC	64
60164607	NTC_FAT09334	NTC	145
60164608	NTC_FAT09334	NTC	74
60164609	NTC_FAT09334	NTC	34
60164610	NTC_FAT09334	NTC	61
60164611	NTC_FAT09334	NTC	89
60164612	NTC_FAT09334	NTC	78
60164613	NTC_FAT09334	NTC	100
60164614	NTC_FAT09334	NTC	76
60164615	NTC_FAT09334	NTC	29
60164616	NTC_FAT09334	NTC	99
60164617	NTC_FAT09334	NTC	22
60164618	NTC_FAT09334	NTC	93
60164619	NTC_FAT09334	NTC	45
60164620	NTC_FAT09334	NTC	60
60164621	NTC_FAT09334	NTC	80
60164622	NTC_FAT09334	NTC	46
60164623	NTC_FAT09334	NTC	108
60164624	NTC_FAT09334	NTC	30
60164625	NTC_FAT09334	NTC	39
60164626	NTC_FAT09334	NTC	64
60164627	NTC_FAT09334	NTC	63
60164628	NTC_FAT09334	NTC	50
60164629	NTC_FAT09334	NTC	89
60164630	NTC_FAT09334	NTC	45
60164631	NTC_FAT09334	NTC	96
60164632	NTC_FAT09334	NTC	143
60164633	NTC_FAT09334	NTC	58
60164634	NTC_FAT09334	NTC	86
60164635	NTC_FAT09334	NTC	103
60164636	NTC_FAT09334	NTC	182
60164637	NTC_FAT09334	NTC	97
60164638	NTC_FAT09334	NTC	100
60164639	NTC_FAT09334	NTC	62
60164640	NTC_FAT09334	NTC	80
60164641	NTC_FAT09334	NTC	98
60164642	NTC_FAT09334	NTC	119
60164643	NTC_FAT09334	NTC	54
60164644	NTC_FAT09334	NTC	53
60164645	NTC_FAT09334	NTC	91
60164646	NTC_FAT09334	NTC	17
60164647	NTC_FAT09334	NTC	79
60164648	NTC_FAT09334	NTC	141
60164649	NTC_FAT09334	NTC	48
60164650	NTC_FAT09334	NTC	43
60164651	NTC_FAT09334	NTC	47
60164652	NTC_FAT09334	NTC	86
60164653	NTC_FAT09334	NTC	110
60164654	NTC_FAT09334	NTC	118
60164655	NTC_FAT09334	NTC	131
60164656	NTC_FAT09334	NTC	225
60164657	NTC_FAT09334	NTC	140
60164658	NTC_FAT09334	NTC	104
60164659	NTC_FAT09334	NTC	125
60164660	NTC_FAT09334	NTC	95
60164661	NTC_FAT09334	NTC	146
60164662	NTC_FAT09334	NTC	53
60164663	NTC_FAT09334	NTC	77
60164664	NTC_FAT09334	NTC	270
60164665	NTC_FAT09334	NTC	103
60164666	NTC_FAT09334	NTC	32
60164667	NTC_FAT09334	NTC	45
60164668	NTC_FAT09334	NTC	111
60164669	NTC_FAT09334	NTC	97
60164670	NTC_FAT09334	NTC	115
60164671	NTC_FAT09334	NTC	42
60164672	NTC_FAT09334	NTC	86
60164673	NTC_FAT09334	NTC	57
60164674	NTC_FAT09334	NTC	16
60164675	NTC_FAT09334	NTC	58
60164676	NTC_FAT09334	NTC	117
60164677	NTC_FAT09334	NTC	106
60164678	NTC_FAT09334	NTC	119
60164679	NTC_FAT09334	NTC	26
60164680	NTC_FAT09334	NTC	119
60164681	NTC_FAT09334	NTC	60
60164682	NTC_FAT09334	NTC	164
60164683	NTC_FAT09334	NTC	127
60164684	NTC_FAT09334	NTC	67
60164685	NTC_FAT09334	NTC	115
60164686	NTC_FAT09334	NTC	102
60164687	NTC_FAT09334	NTC	264
60164688	NTC_FAT09334	NTC	89
60164689	NTC_FAT09334	NTC	8
60164690	NTC_FAT09334	NTC	106
60164691	NTC_FAT09334	NTC	123
60164692	NTC_FAT09334	NTC	62
60164693	NTC_FAT09334	NTC	17
60164694	NTC_FAT09334	NTC	55
60164695	NTC_FAT09334	NTC	87
60164696	NTC_FAT09334	NTC	42
60164697	NTC_FAT09334	NTC	39
60164698	NTC_FAT09334	NTC	63
60164699	NTC_FAT09334	NTC	31
60164700	NTC_FAT09334	NTC	51
60164701	NTC_FAT09334	NTC	61
60164702	NTC_FAT09334	NTC	81
60164703	NTC_FAT09334	NTC	28
60164704	NTC_FAT09334	NTC	149
60164705	NTC_FAT09334	NTC	108
60164706	NTC_FAT09334	NTC	135
60164707	NTC_FAT09334	NTC	86
60164708	NTC_FAT09334	NTC	100
60164709	NTC_FAT09334	NTC	139
60164710	NTC_FAT09334	NTC	40
60164711	NTC_FAT09334	NTC	65
60164712	NTC_FAT09334	NTC	51
60164713	NTC_FAT09334	NTC	83
60164714	NTC_FAT09334	NTC	206
60164715	NTC_FAT09334	NTC	51
60164716	NTC_FAT09334	NTC	48
60164717	NTC_FAT09334	NTC	52
60164718	NTC_FAT09334	NTC	55
60164719	NTC_FAT09334	NTC	104
60164720	NTC_FAT09334	NTC	77
60164721	NTC_FAT09334	NTC	58
60164722	NTC_FAT09334	NTC	76
60164723	NTC_FAT09334	NTC	74
60164724	NTC_FAT09334	NTC	121
60164725	NTC_FAT09334	NTC	118
60164726	NTC_FAT09334	NTC	46
60164727	NTC_FAT09334	NTC	370
60164728	NTC_FAT09334	NTC	147
60164729	NTC_FAT09334	NTC	105
60164730	NTC_FAT09334	NTC	69
60164731	NTC_FAT09334	NTC	67
60164732	NTC_FAT09334	NTC	91
60164733	NTC_FAT09334	NTC	82
60164734	NTC_FAT09334	NTC	70
60164735	NTC_FAT09334	NTC	212
60164736	NTC_FAT09334	NTC	146
60164737	NTC_FAT09334	NTC	153
60164738	NTC_FAT09334	NTC	172
60164739	NTC_FAT09334	NTC	162
60164740	NTC_FAT09334	NTC	34
60164741	NTC_FAT09334	NTC	266
60164742	NTC_FAT09334	NTC	41
60164743	NTC_FAT09334	NTC	87
60164744	NTC_FAT09334	NTC	218
60164745	NTC_FAT09334	NTC	122
60164746	NTC_FAT09334	NTC	63
60164747	NTC_FAT09334	NTC	63
60164748	NTC_FAT09334	NTC	104
60164749	NTC_FAT09334	NTC	98
60164750	NTC_FAT09334	NTC	50
60164751	NTC_FAT09334	NTC	52
60164752	NTC_FAT09334	NTC	123
60164753	NTC_FAT09334	NTC	27
60164754	NTC_FAT09334	NTC	74
60164755	NTC_FAT09334	NTC	52
60164756	NTC_FAT09334	NTC	53
60164757	NTC_FAT09334	NTC	112
60164758	NTC_FAT09334	NTC	125
60164759	NTC_FAT09334	NTC	102
60164760	NTC_FAT09334	NTC	53
60164761	NTC_FAT09334	NTC	130
60164762	NTC_FAT09334	NTC	151
60164763	NTC_FAT09334	NTC	57
60164764	NTC_FAT09334	NTC	173
60164765	NTC_FAT09334	NTC	81
60164766	NTC_FAT09334	NTC	100
60164767	NTC_FAT09334	NTC	160
60164768	NTC_FAT09334	NTC	115
60164769	NTC_FAT09334	NTC	235
60164770	NTC_FAT09334	NTC	26
60164771	NTC_FAT09334	NTC	52
60164772	NTC_FAT09334	NTC	61
60164773	NTC_FAT09334	NTC	36
60164774	NTC_FAT09334	NTC	86
60164775	NTC_FAT09334	NTC	239
60164776	NTC_FAT09334	NTC	148
60164777	NTC_FAT09334	NTC	25
60164778	NTC_FAT09334	NTC	84
60164779	NTC_FAT09334	NTC	35
60164780	NTC_FAT09334	NTC	85
60164781	NTC_FAT09334	NTC	145
60164782	NTC_FAT09334	NTC	66
60164783	NTC_FAT09334	NTC	40
60164784	NTC_FAT09334	NTC	124
60164785	NTC_FAT09334	NTC	179
60164786	NTC_FAT09334	NTC	101
60164787	NTC_FAT09334	NTC	106
60164788	NTC_FAT09334	NTC	21
60164789	NTC_FAT09334	NTC	41
60164790	NTC_FAT09334	NTC	147
60164791	NTC_FAT09334	NTC	88
60164792	NTC_FAT09334	NTC	94
60164793	NTC_FAT09334	NTC	88
60164794	NTC_FAT09334	NTC	66
60164795	NTC_FAT09334	NTC	40
60164796	NTC_FAT09334	NTC	119
60164797	NTC_FAT09334	NTC	44
60164798	NTC_FAT09334	NTC	35
60164799	NTC_FAT09334	NTC	57
60164800	NTC_FAT09334	NTC	107
60164801	NTC_FAT09334	NTC	195
60164802	NTC_FAT09334	NTC	53
60164803	NTC_FAT09334	NTC	165
60164804	NTC_FAT09334	NTC	97
60164805	NTC_FAT09334	NTC	98
60164806	NTC_FAT09334	NTC	160
60164807	NTC_FAT09334	NTC	82
60164808	NTC_FAT09334	NTC	26
60164809	NTC_FAT09334	NTC	87
60164810	NTC_FAT09334	NTC	53
60164811	NTC_FAT09334	NTC	102
60164812	NTC_FAT09334	NTC	90
60164813	NTC_FAT09334	NTC	48
60164814	NTC_FAT09334	NTC	61
60164815	NTC_FAT09334	NTC	29
60164816	NTC_FAT09334	NTC	136
60164817	NTC_FAT09334	NTC	99
60164818	NTC_FAT09334	NTC	22
60164819	NTC_FAT09334	NTC	172
60164820	NTC_FAT09334	NTC	68
60164821	NTC_FAT09334	NTC	164
60164822	NTC_FAT09334	NTC	61
60164823	NTC_FAT09334	NTC	91
60164824	NTC_FAT09334	NTC	52
60164825	NTC_FAT09334	NTC	41
60164826	NTC_FAT09334	NTC	122
60164827	NTC_FAT09334	NTC	110
60164828	NTC_FAT09334	NTC	64
60164829	NTC_FAT09334	NTC	94
60164830	NTC_FAT09334	NTC	75
60164831	NTC_FAT09334	NTC	62
60164832	NTC_FAT09334	NTC	52
60164833	NTC_FAT09334	NTC	103
60164834	NTC_FAT09334	NTC	119
60164835	NTC_FAT09334	NTC	125
60164836	NTC_FAT09334	NTC	88
60164837	NTC_FAT09334	NTC	106
60164838	NTC_FAT09334	NTC	44
60164839	NTC_FAT09334	NTC	81
60164840	NTC_FAT09334	NTC	167
60164841	NTC_FAT09334	NTC	33
60164842	NTC_FAT09334	NTC	77
60164843	NTC_FAT09334	NTC	21
60164844	NTC_FAT09334	NTC	100
60164845	NTC_FAT09334	NTC	54
60164846	NTC_FAT09334	NTC	70
60164847	NTC_FAT09334	NTC	33
60164848	NTC_FAT09334	NTC	133
60164849	NTC_FAT09334	NTC	268
60164850	NTC_FAT09334	NTC	85
60164851	NTC_FAT09334	NTC	67
60164852	NTC_FAT09334	NTC	132
60164853	NTC_FAT09334	NTC	48
60164854	NTC_FAT09334	NTC	119
60164855	NTC_FAT09334	NTC	163
60164856	NTC_FAT09334	NTC	38
60164857	NTC_FAT09334	NTC	84
60164858	NTC_FAT09334	NTC	120
60164859	NTC_FAT09334	NTC	154
60164860	NTC_FAT09334	NTC	95
60164861	NTC_FAT09334	NTC	74
60164862	NTC_FAT09334	NTC	91
60164863	NTC_FAT09334	NTC	211
60164864	NTC_FAT09334	NTC	61
60164865	NTC_FAT09334	NTC	158
60164866	NTC_FAT09334	NTC	84
60164867	NTC_FAT09334	NTC	150
60164868	NTC_FAT09334	NTC	138
60164869	NTC_FAT09334	NTC	139
60164870	NTC_FAT09334	NTC	30
60164871	NTC_FAT09334	NTC	91
60164872	NTC_FAT09334	NTC	46
60164873	NTC_FAT09334	NTC	85
60164874	NTC_FAT09334	NTC	116
60164875	NTC_FAT09334	NTC	128
60164876	NTC_FAT09334	NTC	106
60164877	NTC_FAT09334	NTC	125
60164878	NTC_FAT09334	NTC	137
60164879	NTC_FAT09334	NTC	147
60164880	NTC_FAT09334	NTC	148
60164881	NTC_FAT09334	NTC	39
60164882	NTC_FAT09334	NTC	101
60164883	NTC_FAT09334	NTC	69
60164884	NTC_FAT09334	NTC	73
60164885	NTC_FAT09334	NTC	32
60164886	NTC_FAT09334	NTC	180
60164887	NTC_FAT09334	NTC	32
60164888	NTC_FAT09334	NTC	50
60164889	NTC_FAT09334	NTC	99
60164890	NTC_FAT09334	NTC	60
60164891	NTC_FAT09334	NTC	71
60164892	NTC_FAT09334	NTC	89
60164893	NTC_FAT09334	NTC	63
60164894	NTC_FAT09334	NTC	93
60164895	NTC_FAT09334	NTC	52
60164896	NTC_FAT09334	NTC	143
60164897	NTC_FAT09334	NTC	255
60164898	NTC_FAT09334	NTC	100
60164899	NTC_FAT09334	NTC	52
60164900	NTC_FAT09334	NTC	31
60164901	NTC_FAT09334	NTC	85
60164902	NTC_FAT09334	NTC	45
60164903	NTC_FAT09334	NTC	80
60164904	NTC_FAT09334	NTC	142
60164905	NTC_FAT09334	NTC	31
60164906	NTC_FAT09334	NTC	71
60164907	NTC_FAT09334	NTC	160
60164908	NTC_FAT09334	NTC	106
60164909	NTC_FAT09334	NTC	141
60164910	NTC_FAT09334	NTC	61
60164911	NTC_FAT09334	NTC	34
60164912	NTC_FAT09334	NTC	122
60164913	NTC_FAT09334	NTC	34
60164914	NTC_FAT09334	NTC	111
60164915	NTC_FAT09334	NTC	75
60164916	NTC_FAT09334	NTC	118
60164917	NTC_FAT09334	NTC	80
60164918	NTC_FAT09334	NTC	53
60164919	NTC_FAT09334	NTC	41
60164920	NTC_FAT09334	NTC	81
60164921	NTC_FAT09334	NTC	93
60164922	NTC_FAT09334	NTC	167
60164923	NTC_FAT09334	NTC	99
60164924	NTC_FAT09334	NTC	59
60164925	NTC_FAT09334	NTC	179
60164926	NTC_FAT09334	NTC	62
60164927	NTC_FAT09334	NTC	114
60164928	NTC_FAT09334	NTC	42
60164929	NTC_FAT09334	NTC	36
60164930	NTC_FAT09334	NTC	51
60164931	NTC_FAT09334	NTC	125
60164932	NTC_FAT09334	NTC	75
60164933	NTC_FAT09334	NTC	153
60164934	NTC_FAT09334	NTC	138
60164935	NTC_FAT09334	NTC	69
60164936	NTC_FAT09334	NTC	88
60164937	NTC_FAT09334	NTC	138
60164938	NTC_FAT09334	NTC	58
60164939	NTC_FAT09334	NTC	30
60164940	NTC_FAT09334	NTC	42
60164941	NTC_FAT09334	NTC	61
60164942	NTC_FAT09334	NTC	138
60164943	NTC_FAT09334	NTC	160
60164944	NTC_FAT09334	NTC	24
60164945	NTC_FAT09334	NTC	48
60164946	NTC_FAT09334	NTC	49
60164947	NTC_FAT09334	NTC	63
60164948	NTC_FAT09334	NTC	49
60164949	NTC_FAT09334	NTC	57
60164950	NTC_FAT09334	NTC	56
60164951	NTC_FAT09334	NTC	62
60164952	NTC_FAT09334	NTC	71
60164953	NTC_FAT09334	NTC	175
60164954	NTC_FAT09334	NTC	52
60164955	NTC_FAT09334	NTC	51
60164956	NTC_FAT09334	NTC	60
60164957	NTC_FAT09334	NTC	130
60164958	NTC_FAT09334	NTC	29
60164959	NTC_FAT09334	NTC	69
60164960	NTC_FAT09334	NTC	116
60164961	NTC_FAT09334	NTC	75
60164962	NTC_FAT09334	NTC	58
60164963	NTC_FAT09334	NTC	61
60164964	NTC_FAT09334	NTC	106
60164965	NTC_FAT09334	NTC	75
60164966	NTC_FAT09334	NTC	55
60164967	NTC_FAT09334	NTC	110
60164968	NTC_FAT09334	NTC	68
60164969	NTC_FAT09334	NTC	53
60164970	NTC_FAT09334	NTC	85
60164971	NTC_FAT09334	NTC	99
60164972	NTC_FAT09334	NTC	58
60164973	NTC_FAT09334	NTC	39
60164974	NTC_FAT09334	NTC	51
60164975	NTC_FAT09334	NTC	102
60164976	NTC_FAT09334	NTC	86
60164977	NTC_FAT09334	NTC	22
60164978	NTC_FAT09334	NTC	75
60164979	NTC_FAT09334	NTC	38
60164980	NTC_FAT09334	NTC	31
60164981	NTC_FAT09334	NTC	38
60164982	NTC_FAT09334	NTC	44
60164983	NTC_FAT09334	NTC	171
60164984	NTC_FAT09334	NTC	116
60164985	NTC_FAT09334	NTC	108
60164986	NTC_FAT09334	NTC	52
60164987	NTC_FAT09334	NTC	55
60164988	NTC_FAT09334	NTC	78
60164989	NTC_FAT09334	NTC	57
60164990	NTC_FAT09334	NTC	113
60164991	NTC_FAT09334	NTC	119
60164992	NTC_FAT09334	NTC	110
60164993	NTC_FAT09334	NTC	65
60164994	NTC_FAT09334	NTC	222
60164995	NTC_FAT09334	NTC	123
60164996	NTC_FAT09334	NTC	50
60164997	NTC_FAT09334	NTC	114
60164998	NTC_FAT09334	NTC	88
60164999	NTC_FAT09334	NTC	154
60165000	NTC_FAT09334	NTC	49
60165001	NTC_FAT09334	NTC	128
60165002	NTC_FAT09334	NTC	63
60165003	NTC_FAT09334	NTC	97
60165004	NTC_FAT09334	NTC	118
60165005	NTC_FAT09334	NTC	96
60165006	NTC_FAT09334	NTC	76
60165007	NTC_FAT09334	NTC	40
60165008	NTC_FAT09334	NTC	81
60165009	NTC_FAT09334	NTC	31
60165010	NTC_FAT09334	NTC	90
60165011	NTC_FAT09334	NTC	35
60165012	NTC_FAT09334	NTC	114
60165013	NTC_FAT09334	NTC	40
60165014	NTC_FAT09334	NTC	52
60165015	NTC_FAT09334	NTC	41
60165016	NTC_FAT09334	NTC	95
60165017	NTC_FAT09334	NTC	142
60165018	NTC_FAT09334	NTC	100
60165019	NTC_FAT09334	NTC	57
60165020	NTC_FAT09334	NTC	99
60165021	NTC_FAT09334	NTC	122
60165022	NTC_FAT09334	NTC	81
60165023	NTC_FAT09334	NTC	46
60165024	NTC_FAT09334	NTC	82
60165025	NTC_FAT09334	NTC	128
60165026	NTC_FAT09334	NTC	38
60165027	NTC_FAT09334	NTC	143
60165028	NTC_FAT09334	NTC	81
60165029	NTC_FAT09334	NTC	158
60165030	NTC_FAT09334	NTC	103
60165031	NTC_FAT09334	NTC	73
60165032	NTC_FAT09334	NTC	58
60165033	NTC_FAT09334	NTC	39
60165034	NTC_FAT09334	NTC	67
60165035	NTC_FAT09334	NTC	145
60165036	NTC_FAT09334	NTC	53
60165037	NTC_FAT09334	NTC	63
60165038	NTC_FAT09334	NTC	95
60165039	NTC_FAT09334	NTC	103
60165040	NTC_FAT09334	NTC	143
60165041	NTC_FAT09334	NTC	149
60165042	NTC_FAT09334	NTC	32
60165043	NTC_FAT09334	NTC	106
60165044	NTC_FAT09334	NTC	68
60165045	NTC_FAT09334	NTC	114
60165046	NTC_FAT09334	NTC	62
60165047	NTC_FAT09334	NTC	54
60165048	NTC_FAT09334	NTC	141
60165049	NTC_FAT09334	NTC	199
60165050	NTC_FAT09334	NTC	63
60165051	NTC_FAT09334	NTC	20
60165052	NTC_FAT09334	NTC	69
60165053	NTC_FAT09334	NTC	130
60165054	NTC_FAT09334	NTC	206
60165055	NTC_FAT09334	NTC	59
60165056	NTC_FAT09334	NTC	54
60165057	NTC_FAT09334	NTC	113
60165058	NTC_FAT09334	NTC	72
60165059	NTC_FAT09334	NTC	132
60165060	NTC_FAT09334	NTC	9
60165061	NTC_FAT09334	NTC	12
60165062	NTC_FAT09334	NTC	61
60165063	NTC_FAT09334	NTC	20
60165064	NTC_FAT09334	NTC	34
60165065	NTC_FAT09334	NTC	90
60165066	NTC_FAT09334	NTC	281
60165067	NTC_FAT09334	NTC	92
60165068	NTC_FAT09334	NTC	114
60165069	NTC_FAT09334	NTC	46
60165070	NTC_FAT09334	NTC	71
60165071	NTC_FAT09334	NTC	24
60165072	NTC_FAT09334	NTC	38
60165073	NTC_FAT09334	NTC	91
60165074	NTC_FAT09334	NTC	30
60165075	NTC_FAT09334	NTC	54
60165076	NTC_FAT09334	NTC	17
60165077	NTC_FAT09334	NTC	129
60165078	NTC_FAT09334	NTC	201
60165079	NTC_FAT09334	NTC	97
60165080	NTC_FAT09334	NTC	64
60165081	NTC_FAT09334	NTC	54
60165082	NTC_FAT09334	NTC	99
60165083	NTC_FAT09334	NTC	44
60165084	NTC_FAT09334	NTC	107
60165085	NTC_FAT09334	NTC	75
60165086	NTC_FAT09334	NTC	175
60165087	NTC_FAT09334	NTC	24
60165088	NTC_FAT09334	NTC	124
60165089	NTC_FAT09334	NTC	160
60165090	NTC_FAT09334	NTC	76
60165091	NTC_FAT09334	NTC	86
60165092	NTC_FAT09334	NTC	14
60165093	NTC_FAT09334	NTC	71
60165094	NTC_FAT09334	NTC	102
60165095	NTC_FAT09334	NTC	162
60165096	NTC_FAT09334	NTC	9
60165097	NTC_FAT09334	NTC	140
60165098	NTC_FAT09334	NTC	104
60165099	NTC_FAT09334	NTC	52
60165100	NTC_FAT09334	NTC	57
60165101	NTC_FAT09334	NTC	71
60165102	NTC_FAT09334	NTC	92
60165103	NTC_FAT09334	NTC	235
60165104	NTC_FAT09334	NTC	61
60165105	NTC_FAT09334	NTC	91
60165106	NTC_FAT09334	NTC	129
60165107	NTC_FAT09334	NTC	9
60165108	NTC_FAT09334	NTC	76
60165109	NTC_FAT09334	NTC	52
60165110	NTC_FAT09334	NTC	79
60165111	NTC_FAT09334	NTC	75
60165112	NTC_FAT09334	NTC	56
60165113	NTC_FAT09334	NTC	121
60165114	NTC_FAT09334	NTC	78
60165115	NTC_FAT09334	NTC	123
60165116	NTC_FAT09334	NTC	65
60165117	NTC_FAT09334	NTC	81
60165118	NTC_FAT09334	NTC	57
60165119	NTC_FAT09334	NTC	47
60165120	NTC_FAT09334	NTC	72
60165121	NTC_FAT09334	NTC	105
60165122	NTC_FAT09334	NTC	120
60165123	NTC_FAT09334	NTC	125
60165124	NTC_FAT09334	NTC	81
60165125	NTC_FAT09334	NTC	78
60165126	NTC_FAT09334	NTC	81
60165127	NTC_FAT09334	NTC	94
60165128	NTC_FAT09334	NTC	102
60165129	NTC_FAT09334	NTC	84
60165130	NTC_FAT09334	NTC	69
60165131	NTC_FAT09334	NTC	38
60165132	NTC_FAT09334	NTC	42
60165133	NTC_FAT09334	NTC	34
60165134	NTC_FAT09334	NTC	14
60165135	NTC_FAT09334	NTC	70
60165136	NTC_FAT09334	NTC	51
60165137	NTC_FAT09334	NTC	44
60165138	NTC_FAT09334	NTC	53
60165139	NTC_FAT09334	NTC	115
60165140	NTC_FAT09334	NTC	161
60165141	NTC_FAT09334	NTC	117
60165142	NTC_FAT09334	NTC	69
60165143	NTC_FAT09334	NTC	62
60165144	NTC_FAT09334	NTC	116
60165145	NTC_FAT09334	NTC	92
60165146	NTC_FAT09334	NTC	121
60165147	NTC_FAT09334	NTC	69
60165148	NTC_FAT09334	NTC	59
60165149	NTC_FAT09334	NTC	54
60165150	NTC_FAT09334	NTC	48
60165151	NTC_FAT09334	NTC	76
60165152	NTC_FAT09334	NTC	60
60165153	NTC_FAT09334	NTC	38
60165154	NTC_FAT09334	NTC	65
60165155	NTC_FAT09334	NTC	68
60165156	NTC_FAT09334	NTC	385
60165157	NTC_FAT09334	NTC	49
60165158	NTC_FAT09334	NTC	72
60165159	NTC_FAT09334	NTC	85
60165160	NTC_FAT09334	NTC	84
60165161	NTC_FAT09334	NTC	76
60165162	NTC_FAT09334	NTC	139
60165163	NTC_FAT09334	NTC	104
60165164	NTC_FAT09334	NTC	45
60165165	NTC_FAT09334	NTC	83
60165166	NTC_FAT09334	NTC	69
60165167	NTC_FAT09334	NTC	131
60165168	NTC_FAT09334	NTC	74
60165169	NTC_FAT09334	NTC	92
60165170	NTC_FAT09334	NTC	16
60165171	NTC_FAT09334	NTC	89
60165172	NTC_FAT09334	NTC	55
60165173	NTC_FAT09334	NTC	132
60165174	NTC_FAT09334	NTC	122
60165175	NTC_FAT09334	NTC	102
60165176	NTC_FAT09334	NTC	69
60165177	NTC_FAT09334	NTC	74
60165178	NTC_FAT09334	NTC	39
60165179	NTC_FAT09334	NTC	90
60165180	NTC_FAT09334	NTC	49
60165181	NTC_FAT09334	NTC	54
60165182	NTC_FAT09334	NTC	110
60165183	NTC_FAT09334	NTC	57
60165184	NTC_FAT09334	NTC	86
60165185	NTC_FAT09334	NTC	34
60165186	NTC_FAT09334	NTC	101
60165187	NTC_FAT09334	NTC	58
60165188	NTC_FAT09334	NTC	61
60165189	NTC_FAT09334	NTC	113
60165190	NTC_FAT09334	NTC	66
60165191	NTC_FAT09334	NTC	40
60165192	NTC_FAT09334	NTC	63
60165193	NTC_FAT09334	NTC	44
60165194	NTC_FAT09334	NTC	76
60165195	NTC_FAT09334	NTC	36
60165196	NTC_FAT09334	NTC	146
60165197	NTC_FAT09334	NTC	105
60165198	NTC_FAT09334	NTC	31
60165199	NTC_FAT09334	NTC	80
60165200	NTC_FAT09334	NTC	126
60165201	NTC_FAT09334	NTC	212
60165202	NTC_FAT09334	NTC	44
60165203	NTC_FAT09334	NTC	39
60165204	NTC_FAT09334	NTC	54
60165205	NTC_FAT09334	NTC	89
60165206	NTC_FAT09334	NTC	60
60165207	NTC_FAT09334	NTC	52
60165208	NTC_FAT09334	NTC	70
60165209	NTC_FAT09334	NTC	41
60165210	NTC_FAT09334	NTC	47
60165211	NTC_FAT09334	NTC	112
60165212	NTC_FAT09334	NTC	119
60165213	NTC_FAT09334	NTC	65
60165214	NTC_FAT09334	NTC	126
60165215	NTC_FAT09334	NTC	35
60165216	NTC_FAT09334	NTC	44
60165217	NTC_FAT09334	NTC	84
60165218	NTC_FAT09334	NTC	95
60165219	NTC_FAT09334	NTC	52
60165220	NTC_FAT09334	NTC	44
60165221	NTC_FAT09334	NTC	53
60165222	NTC_FAT09334	NTC	85
60165223	NTC_FAT09334	NTC	124
60165224	NTC_FAT09334	NTC	81
60165225	NTC_FAT09334	NTC	109
60165226	NTC_FAT09334	NTC	120
60165227	NTC_FAT09334	NTC	76
60165228	NTC_FAT09334	NTC	90
60165229	NTC_FAT09334	NTC	48
60165230	NTC_FAT09334	NTC	99
60165231	NTC_FAT09334	NTC	49
60165232	NTC_FAT09334	NTC	58
60165233	NTC_FAT09334	NTC	96
60165234	NTC_FAT09334	NTC	101
60165235	NTC_FAT09334	NTC	72
60165236	NTC_FAT09334	NTC	49
60165237	NTC_FAT09334	NTC	85
60165238	NTC_FAT09334	NTC	99
60165239	NTC_FAT09334	NTC	84
60165240	NTC_FAT09334	NTC	123
60165241	NTC_FAT09334	NTC	76
60165242	NTC_FAT09334	NTC	104
60165243	NTC_FAT09334	NTC	20
60165244	NTC_FAT09334	NTC	76
60165245	NTC_FAT09334	NTC	45
60165246	NTC_FAT09334	NTC	105
60165247	NTC_FAT09334	NTC	74
60165248	NTC_FAT09334	NTC	83
60165249	NTC_FAT09334	NTC	30
60165250	NTC_FAT09334	NTC	131
60165251	NTC_FAT09334	NTC	74
60165252	NTC_FAT09334	NTC	55
60165253	NTC_FAT09334	NTC	44
60165254	NTC_FAT09334	NTC	132
60165255	NTC_FAT09334	NTC	122
60165256	NTC_FAT09334	NTC	69
60165257	NTC_FAT09334	NTC	56
60165258	NTC_FAT09334	NTC	39
60165259	NTC_FAT09334	NTC	340
60165260	NTC_FAT09334	NTC	49
60165261	NTC_FAT09334	NTC	78
60165262	NTC_FAT09334	NTC	57
60165263	NTC_FAT09334	NTC	54
60165264	NTC_FAT09334	NTC	99
60165265	NTC_FAT09334	NTC	57
60165266	NTC_FAT09334	NTC	69
60165267	NTC_FAT09334	NTC	34
60165268	NTC_FAT09334	NTC	58
60165269	NTC_FAT09334	NTC	61
60165270	NTC_FAT09334	NTC	54
60165271	NTC_FAT09334	NTC	37
60165272	NTC_FAT09334	NTC	34
60165273	NTC_FAT09334	NTC	36
60165274	NTC_FAT09334	NTC	67
60165275	NTC_FAT09334	NTC	146
60165276	NTC_FAT09334	NTC	103
60165277	NTC_FAT09334	NTC	51
60165278	NTC_FAT09334	NTC	105
60165279	NTC_FAT09334	NTC	48
60165280	NTC_FAT09334	NTC	11
60165281	NTC_FAT09334	NTC	126
60165282	NTC_FAT09334	NTC	153
60165283	NTC_FAT09334	NTC	49
60165284	NTC_FAT09334	NTC	39
60165285	NTC_FAT09334	NTC	69
60165286	NTC_FAT09334	NTC	25
60165287	NTC_FAT09334	NTC	74
60165288	NTC_FAT09334	NTC	144
60165289	NTC_FAT09334	NTC	89
60165290	NTC_FAT09334	NTC	40
60165291	NTC_FAT09334	NTC	113
60165292	NTC_FAT09334	NTC	132
60165293	NTC_FAT09334	NTC	53
60165294	NTC_FAT09334	NTC	123
60165295	NTC_FAT09334	NTC	92
60165296	NTC_FAT09334	NTC	61
60165297	NTC_FAT09334	NTC	199
60165298	NTC_FAT09334	NTC	63
60165299	NTC_FAT09334	NTC	54
60165300	NTC_FAT09334	NTC	97
60165301	NTC_FAT09334	NTC	39
60165302	NTC_FAT09334	NTC	145
60165303	NTC_FAT09334	NTC	44
60165304	NTC_FAT09334	NTC	123
60165305	NTC_FAT09334	NTC	122
60165306	NTC_FAT09334	NTC	78
60165307	NTC_FAT09334	NTC	62
60165308	NTC_FAT09334	NTC	61
60165309	NTC_FAT09334	NTC	63
60165310	NTC_FAT09334	NTC	103
60165311	NTC_FAT09334	NTC	206
60165312	NTC_FAT09334	NTC	68
60165313	NTC_FAT09334	NTC	141
60165314	NTC_FAT09334	NTC	179
60165315	NTC_FAT09334	NTC	38
60165316	NTC_FAT09334	NTC	12
60165317	NTC_FAT09334	NTC	54
60165318	NTC_FAT09334	NTC	113
60165319	NTC_FAT09334	NTC	118
60165320	NTC_FAT09334	NTC	72
60165321	NTC_FAT09334	NTC	141
60165322	NTC_FAT09334	NTC	32
60165323	NTC_FAT09334	NTC	20
60165324	NTC_FAT09334	NTC	114
60165325	NTC_FAT09334	NTC	45
60165326	NTC_FAT09334	NTC	167
60165327	NTC_FAT09334	NTC	81
60165328	NTC_FAT09334	NTC	96
60165329	NTC_FAT09334	NTC	142
60165330	NTC_FAT09334	NTC	88
60165331	NTC_FAT09334	NTC	81
60165332	NTC_FAT09334	NTC	46
60165333	NTC_FAT09334	NTC	149
60165334	NTC_FAT09334	NTC	40
60165335	NTC_FAT09334	NTC	13
60165336	NTC_FAT09334	NTC	93
60165337	NTC_FAT09334	NTC	9
60165338	NTC_FAT09334	NTC	82
60165339	NTC_FAT09334	NTC	76
60165340	NTC_FAT09334	NTC	58
60165341	NTC_FAT09334	NTC	90
60165342	NTC_FAT09334	NTC	281
60165343	NTC_FAT09334	NTC	57
60165344	NTC_FAT09334	NTC	77
60165345	NTC_FAT09334	NTC	50
60165346	NTC_FAT09334	NTC	74
60165347	NTC_FAT09334	NTC	222
60165348	NTC_FAT09334	NTC	126
60165349	NTC_FAT09334	NTC	81
60165350	NTC_FAT09334	NTC	106
60165351	NTC_FAT09334	NTC	24
60165352	NTC_FAT09334	NTC	48
60165353	NTC_FAT09334	NTC	151
60165354	NTC_FAT09334	NTC	95
60165355	NTC_FAT09334	NTC	114
60165356	NTC_FAT09334	NTC	90
60165357	NTC_FAT09334	NTC	158
60165358	NTC_FAT09334	NTC	46
60165359	NTC_FAT09334	NTC	71
60165360	NTC_FAT09334	NTC	58
60165361	NTC_FAT09334	NTC	22
60165362	NTC_FAT09334	NTC	38
60165363	NTC_FAT09334	NTC	148
60165364	NTC_FAT09334	NTC	58
60165365	NTC_FAT09334	NTC	42
60165366	NTC_FAT09334	NTC	136
60165367	NTC_FAT09334	NTC	143
60165368	NTC_FAT09334	NTC	73
60165369	NTC_FAT09334	NTC	54
60165370	NTC_FAT09334	NTC	61
60165371	NTC_FAT09334	NTC	17
60165372	NTC_FAT09334	NTC	64
60165373	NTC_FAT09334	NTC	129
60165374	NTC_FAT09334	NTC	201
60165375	NTC_FAT09334	NTC	64
60165376	NTC_FAT09334	NTC	54
60165377	NTC_FAT09334	NTC	99
60165378	NTC_FAT09334	NTC	44
60165379	NTC_FAT09334	NTC	107
60165380	NTC_FAT09334	NTC	75
60165381	NTC_FAT09334	NTC	175
60165382	NTC_FAT09334	NTC	24
60165383	NTC_FAT09334	NTC	160
60165384	NTC_FAT09334	NTC	76
60165385	NTC_FAT09334	NTC	86
60165386	NTC_FAT09334	NTC	102
60165387	NTC_FAT09334	NTC	162
60165388	NTC_FAT09334	NTC	9
60165389	NTC_FAT09334	NTC	140
60165390	NTC_FAT09334	NTC	61
60165391	NTC_FAT09334	NTC	105
60165392	NTC_FAT09334	NTC	104
60165393	NTC_FAT09334	NTC	71
60165394	NTC_FAT09334	NTC	92
60165395	NTC_FAT09334	NTC	91
60165396	NTC_FAT09334	NTC	129
60165397	NTC_FAT09334	NTC	9
60165398	NTC_FAT09334	NTC	79
60165399	NTC_FAT09334	NTC	75
60165400	NTC_FAT09334	NTC	121
60165401	NTC_FAT09334	NTC	78
60165402	NTC_FAT09334	NTC	65
60165403	NTC_FAT09334	NTC	81
60165404	NTC_FAT09334	NTC	57
60165405	NTC_FAT09334	NTC	47
60165406	NTC_FAT09334	NTC	72
60165407	NTC_FAT09334	NTC	125
60165408	NTC_FAT09334	NTC	81
60165409	NTC_FAT09334	NTC	78
60165410	NTC_FAT09334	NTC	102
60165411	NTC_FAT09334	NTC	14
60165412	NTC_FAT09334	NTC	70
60165413	NTC_FAT09334	NTC	51
60165414	NTC_FAT09334	NTC	62
60165415	NTC_FAT09334	NTC	116
60165416	NTC_FAT09334	NTC	69
60165417	NTC_FAT09334	NTC	65
60165418	NTC_FAT09334	NTC	16
60165419	NTC_FAT09334	NTC	55
60165420	NTC_FAT09334	NTC	44
60165421	NTC_FAT09334	NTC	122
60165422	NTC_FAT09334	NTC	74
60165423	NTC_FAT09334	NTC	110
60165424	NTC_FAT09334	NTC	31
60165425	NTC_FAT09334	NTC	11
60165426	NTC_FAT09334	NTC	21
60165427	NTC_FAT09334	NTC	125
60165428	NTC_FAT09334	NTC	51
60165429	NTC_FAT09334	NTC	35
60165430	NTC_FAT09334	NTC	66
60165431	NTC_FAT09334	NTC	15
60165432	NTC_FAT09334	NTC	66
60165433	NTC_FAT09334	NTC	89
60165434	NTC_FAT09334	NTC	120
60165435	NTC_FAT09334	NTC	14
60165436	NTC_FAT09334	NTC	106
60165437	NTC_FAT09334	NTC	146
60165438	NTC_FAT09334	NTC	151
60165439	NTC_FAT09334	NTC	37
60165440	NTC_FAT09334	NTC	70
60165441	NTC_FAT09334	NTC	76
60165442	NTC_FAT09334	NTC	21
60165443	NTC_FAT09334	NTC	68
60165444	NTC_FAT09334	NTC	166
60165445	NTC_FAT09334	NTC	69
60165446	NTC_FAT09334	NTC	83
60165447	NTC_FAT09334	NTC	15
60165448	NTC_FAT09334	NTC	96
60165449	NTC_FAT09334	NTC	39
60165450	NTC_FAT09334	NTC	82
60165451	NTC_FAT09334	NTC	67
60165452	NTC_FAT09334	NTC	117
60165453	NTC_FAT09334	NTC	35
60165454	NTC_FAT09334	NTC	109
60165455	NTC_FAT09334	NTC	58
60165456	NTC_FAT09334	NTC	34
60165457	NTC_FAT09334	NTC	11
60165458	NTC_FAT09334	NTC	76
60165459	NTC_FAT09334	NTC	90
60165460	NTC_FAT09334	NTC	161
60165461	NTC_FAT09334	NTC	81
60165462	NTC_FAT09334	NTC	117
60165463	NTC_FAT09334	NTC	60
60165464	NTC_FAT09334	NTC	54
60165465	NTC_FAT09334	NTC	76
60165466	NTC_FAT09334	NTC	35
60165467	NTC_FAT09334	NTC	10
60165468	NTC_FAT09334	NTC	99
60165469	NTC_FAT09334	NTC	101
60165470	NTC_FAT09334	NTC	49
60165471	NTC_FAT09334	NTC	74
60165472	NTC_FAT09334	NTC	10
60165473	NTC_FAT09334	NTC	112
60165474	NTC_FAT09334	NTC	87
60165475	NTC_FAT09334	NTC	143
60165476	NTC_FAT09334	NTC	113
60165477	NTC_FAT09334	NTC	114
60165478	NTC_FAT09334	NTC	56
60165479	NTC_FAT09334	NTC	194
60165480	NTC_FAT09334	NTC	192
60165481	NTC_FAT09334	NTC	36
60165482	NTC_FAT09334	NTC	13
60165483	NTC_FAT09334	NTC	141
60165484	NTC_FAT09334	NTC	53
60165485	NTC_FAT09334	NTC	49
60165486	NTC_FAT09334	NTC	65
60165487	NTC_FAT09334	NTC	64
60165488	NTC_FAT09334	NTC	144
60165489	NTC_FAT09334	NTC	101
60165490	NTC_FAT09334	NTC	52
60165491	NTC_FAT09334	NTC	193
60165492	NTC_FAT09334	NTC	84
60165493	NTC_FAT09334	NTC	54
60165494	NTC_FAT09334	NTC	127
60165495	NTC_FAT09334	NTC	135
60165496	NTC_FAT09334	NTC	373
60165497	NTC_FAT09334	NTC	244
60165498	NTC_FAT09334	NTC	46
60165499	NTC_FAT09334	NTC	110
60165500	NTC_FAT09334	NTC	39
60165501	NTC_FAT09334	NTC	71
60165502	NTC_FAT09334	NTC	95
60165503	NTC_FAT09334	NTC	63
60165504	NTC_FAT09334	NTC	220
60165505	NTC_FAT09334	NTC	60
60165506	NTC_FAT09334	NTC	141
60165507	NTC_FAT09334	NTC	164
60165508	NTC_FAT09334	NTC	44
60165509	NTC_FAT09334	NTC	240
60165510	NTC_FAT09334	NTC	97
60165511	NTC_FAT09334	NTC	65
60165512	NTC_FAT09334	NTC	93
60165513	NTC_FAT09334	NTC	62
60165514	NTC_FAT09334	NTC	77
60165515	NTC_FAT09334	NTC	50
60165516	NTC_FAT09334	NTC	64
60165517	NTC_FAT09334	NTC	44
60165518	NTC_FAT09334	NTC	212
60165519	NTC_FAT09334	NTC	15
60165520	NTC_FAT09334	NTC	146
60165521	NTC_FAT09334	NTC	37
60165522	NTC_FAT09334	NTC	39
60165523	NTC_FAT09334	NTC	35
60165524	NTC_FAT09334	NTC	117
60165525	NTC_FAT09334	NTC	10
60165526	NTC_FAT09334	NTC	100
60165527	NTC_FAT09334	NTC	224
60165528	NTC_FAT09334	NTC	10
60165529	NTC_FAT09334	NTC	39
60165530	NTC_FAT09334	NTC	282
60165531	NTC_FAT09334	NTC	32
60165532	NTC_FAT09334	NTC	212
60165533	NTC_FAT09334	NTC	8
60165534	NTC_FAT09334	NTC	73
60165535	NTC_FAT09334	NTC	146
60165536	NTC_FAT09334	NTC	15
60165537	NTC_FAT09334	NTC	13
60165538	NTC_FAT09334	NTC	212
60165539	NTC_FAT09334	NTC	35
60165540	NTC_FAT09334	NTC	8
60165541	NTC_FAT09334	NTC	73
60165542	NTC_FAT09334	NTC	8
60165543	NTC_FAT09334	NTC	32
60165544	NTC_FAT09334	NTC	25
60165545	NTC_FAT09334	NTC	13
60165546	NTC_FAT09334	NTC	39
60165547	NTC_FAT09334	NTC	32
60165548	NTC_FAT09334	NTC	63
60165549	NTC_FAT09334	NTC	8
60165550	NTC_FAT09334	NTC	15
60165551	NTC_FAT09334	NTC	37
60165552	NTC_FAT09334	NTC	11
60165553	NTC_FAT09334	NTC	10
60165554	NTC_FAT09334	NTC	32
60165555	NTC_FAT09334	NTC	37
60165556	NTC_FAT09334	NTC	87
60165557	NTC_FAT09334	NTC	106
60165558	NTC_FAT09334	NTC	85
60165559	NTC_FAT09334	NTC	94
60165560	NTC_FAT09334	NTC	106
60165561	NTC_FAT09334	NTC	57
60165562	NTC_FAT09334	NTC	85
60165563	NTC_FAT09334	NTC	94
60165564	NTC_FAT09334	NTC	86
60165565	NTC_FAT09334	NTC	140
60165566	NTC_FAT09334	NTC	87
60165567	NTC_FAT09334	NTC	106
60165568	NTC_FAT09334	NTC	85
60165569	NTC_FAT09334	NTC	106
60165570	NTC_FAT09334	NTC	57
60165571	NTC_FAT09334	NTC	85
60165572	NTC_FAT09334	NTC	94
60165573	NTC_FAT09334	NTC	86
60165574	NTC_FAT09334	NTC	140
60165575	NTC_FAT09334	NTC	266
60165576	NTC_FAT09334	NTC	94
60165577	NTC_FAT09334	NTC	85
60165578	NTC_FAT09334	NTC	106
60165579	NTC_FAT09334	NTC	57
60165580	NTC_FAT09334	NTC	86
60165581	NTC_FAT09334	NTC	86
60165582	NTC_FAT09334	NTC	140
60165583	NTC_FAT09334	NTC	131
60165584	NTC_FAT09334	NTC	193
60165585	NTC_FAT09334	NTC	148
60165586	NTC_FAT09334	NTC	162
60165587	NTC_FAT09334	NTC	144
60165588	NTC_FAT09334	NTC	168
60165589	NTC_FAT09334	NTC	151
60165590	NTC_FAT09334	NTC	187
60165591	NTC_FAT09334	NTC	74
60165592	NTC_FAT09334	NTC	90
60165593	NTC_FAT09334	NTC	88
60165594	NTC_FAT09334	NTC	42
60165595	NTC_FAT09334	NTC	81
60165596	NTC_FAT09334	NTC	176
60165597	NTC_FAT09334	NTC	92
60165598	NTC_FAT09334	NTC	144
60165599	NTC_FAT09334	NTC	147
60165600	NTC_FAT09334	NTC	199
60165601	NTC_FAT09334	NTC	53
60165602	NTC_FAT09334	NTC	149
60165603	NTC_FAT09334	NTC	25
60165604	NTC_FAT09334	NTC	230
60165605	NTC_FAT09334	NTC	82
60165606	NTC_FAT09334	NTC	180
60165607	NTC_FAT09334	NTC	48
60165608	NTC_FAT09334	NTC	157
60165609	NTC_FAT09334	NTC	131
60165610	NTC_FAT09334	NTC	193
60165611	NTC_FAT09334	NTC	148
60165612	NTC_FAT09334	NTC	162
60165613	NTC_FAT09334	NTC	144
60165614	NTC_FAT09334	NTC	168
60165615	NTC_FAT09334	NTC	151
60165616	NTC_FAT09334	NTC	187
60165617	NTC_FAT09334	NTC	74
60165618	NTC_FAT09334	NTC	90
60165619	NTC_FAT09334	NTC	88
60165620	NTC_FAT09334	NTC	42
60165621	NTC_FAT09334	NTC	81
60165622	NTC_FAT09334	NTC	176
60165623	NTC_FAT09334	NTC	92
60165624	NTC_FAT09334	NTC	144
60165625	NTC_FAT09334	NTC	147
60165626	NTC_FAT09334	NTC	199
60165627	NTC_FAT09334	NTC	53
60165628	NTC_FAT09334	NTC	149
60165629	NTC_FAT09334	NTC	25
60165630	NTC_FAT09334	NTC	230
60165631	NTC_FAT09334	NTC	82
60165632	NTC_FAT09334	NTC	180
60165633	NTC_FAT09334	NTC	48
60165634	NTC_FAT09334	NTC	157
60165635	NTC_FAT09334	NTC	131
60165636	NTC_FAT09334	NTC	42
60165637	NTC_FAT09334	NTC	88
60165638	NTC_FAT09334	NTC	148
60165639	NTC_FAT09334	NTC	90
60165640	NTC_FAT09334	NTC	162
60165641	NTC_FAT09334	NTC	168
60165642	NTC_FAT09334	NTC	151
60165643	NTC_FAT09334	NTC	187
60165644	NTC_FAT09334	NTC	144
60165645	NTC_FAT09334	NTC	193
60165646	NTC_FAT09334	NTC	74
60165647	NTC_FAT09334	NTC	81
60165648	NTC_FAT09334	NTC	176
60165649	NTC_FAT09334	NTC	92
60165650	NTC_FAT09334	NTC	144
60165651	NTC_FAT09334	NTC	147
60165652	NTC_FAT09334	NTC	199
60165653	NTC_FAT09334	NTC	53
60165654	NTC_FAT09334	NTC	149
60165655	NTC_FAT09334	NTC	25
60165656	NTC_FAT09334	NTC	230
60165657	NTC_FAT09334	NTC	82
60165658	NTC_FAT09334	NTC	180
60165659	NTC_FAT09334	NTC	48
60165660	NTC_FAT09334	NTC	157
60165661	NTC_FAT09334	NTC	151
60165662	NTC_FAT09334	NTC	160
60165663	NTC_FAT09334	NTC	126
60165664	NTC_FAT09334	NTC	143
60165665	NTC_FAT09334	NTC	109
60165666	NTC_FAT09334	NTC	42
60165667	NTC_FAT09334	NTC	110
60165668	NTC_FAT09334	NTC	163
60165669	NTC_FAT09334	NTC	138
60165670	NTC_FAT09334	NTC	49
60165671	NTC_FAT09334	NTC	144
60165672	NTC_FAT09334	NTC	101
60165673	NTC_FAT09334	NTC	123
60165674	NTC_FAT09334	NTC	53
60165675	NTC_FAT09334	NTC	104
60165676	NTC_FAT09334	NTC	99
60165677	NTC_FAT09334	NTC	169
60165678	NTC_FAT09334	NTC	15
60165679	NTC_FAT09334	NTC	43
60165680	NTC_FAT09334	NTC	94
60165681	NTC_FAT09334	NTC	123
60165682	NTC_FAT09334	NTC	88
60165683	NTC_FAT09334	NTC	87
60165684	NTC_FAT09334	NTC	130
60165685	NTC_FAT09334	NTC	128
60165686	NTC_FAT09334	NTC	52
60165687	NTC_FAT09334	NTC	74
60165688	NTC_FAT09334	NTC	43
60165689	NTC_FAT09334	NTC	102
60165690	NTC_FAT09334	NTC	228
60165691	NTC_FAT09334	NTC	184
60165692	NTC_FAT09334	NTC	193
60165693	NTC_FAT09334	NTC	113
60165694	NTC_FAT09334	NTC	130
60165695	NTC_FAT09334	NTC	100
60165696	NTC_FAT09334	NTC	31
60165697	NTC_FAT09334	NTC	105
60165698	NTC_FAT09334	NTC	108
60165699	NTC_FAT09334	NTC	221
60165700	NTC_FAT09334	NTC	118
60165701	NTC_FAT09334	NTC	115
60165702	NTC_FAT09334	NTC	47
60165703	NTC_FAT09334	NTC	43
60165704	NTC_FAT09334	NTC	94
60165705	NTC_FAT09334	NTC	145
60165706	NTC_FAT09334	NTC	78
60165707	NTC_FAT09334	NTC	36
60165708	NTC_FAT09334	NTC	132
60165709	NTC_FAT09334	NTC	115
60165710	NTC_FAT09334	NTC	75
60165711	NTC_FAT09334	NTC	138
60165712	NTC_FAT09334	NTC	181
60165713	NTC_FAT09334	NTC	97
60165714	NTC_FAT09334	NTC	41
60165715	NTC_FAT09334	NTC	75
60165716	NTC_FAT09334	NTC	139
60165717	NTC_FAT09334	NTC	99
60165718	NTC_FAT09334	NTC	69
60165719	NTC_FAT09334	NTC	137
60165720	NTC_FAT09334	NTC	93
60165721	NTC_FAT09334	NTC	16
60165722	NTC_FAT09334	NTC	237
60165723	NTC_FAT09334	NTC	34
60165724	NTC_FAT09334	NTC	93
60165725	NTC_FAT09334	NTC	127
60165726	NTC_FAT09334	NTC	62
60165727	NTC_FAT09334	NTC	224
60165728	NTC_FAT09334	NTC	195
60165729	NTC_FAT09334	NTC	14
60165730	NTC_FAT09334	NTC	145
60165731	NTC_FAT09334	NTC	78
60165732	NTC_FAT09334	NTC	195
60165733	NTC_FAT09334	NTC	114
60165734	NTC_FAT09334	NTC	79
60165735	NTC_FAT09334	NTC	165
60165736	NTC_FAT09334	NTC	149
60165737	NTC_FAT09334	NTC	61
60165738	NTC_FAT09334	NTC	16
60165739	NTC_FAT09334	NTC	189
60165740	NTC_FAT09334	NTC	110
60165741	NTC_FAT09334	NTC	51
60165742	NTC_FAT09334	NTC	78
60165743	NTC_FAT09334	NTC	11
60165744	NTC_FAT09334	NTC	174
60165745	NTC_FAT09334	NTC	71
60165746	NTC_FAT09334	NTC	75
60165747	NTC_FAT09334	NTC	84
60165748	NTC_FAT09334	NTC	130
60165749	NTC_FAT09334	NTC	78
60165750	NTC_FAT09334	NTC	81
60165751	NTC_FAT09334	NTC	31
60165752	NTC_FAT09334	NTC	75
60165753	NTC_FAT09334	NTC	94
60165754	NTC_FAT09334	NTC	194
60165755	NTC_FAT09334	NTC	36
60165756	NTC_FAT09334	NTC	55
60165757	NTC_FAT09334	NTC	49
60165758	NTC_FAT09334	NTC	52
60165759	NTC_FAT09334	NTC	187
60165760	NTC_FAT09334	NTC	100
60165761	NTC_FAT09334	NTC	33
60165762	NTC_FAT09334	NTC	80
60165763	NTC_FAT09334	NTC	34
60165764	NTC_FAT09334	NTC	70
60165765	NTC_FAT09334	NTC	12
60165766	NTC_FAT09334	NTC	95
60165767	NTC_FAT09334	NTC	25
60165768	NTC_FAT09334	NTC	90
60165769	NTC_FAT09334	NTC	72
60165770	NTC_FAT09334	NTC	38
60165771	NTC_FAT09334	NTC	162
60165772	NTC_FAT09334	NTC	123
60165773	NTC_FAT09334	NTC	140
60165774	NTC_FAT09334	NTC	25
60165775	NTC_FAT09334	NTC	86
60165776	NTC_FAT09334	NTC	259
60165777	NTC_FAT09334	NTC	48
60165778	NTC_FAT09334	NTC	142
60165779	NTC_FAT09334	NTC	188
60165780	NTC_FAT09334	NTC	106
60165781	NTC_FAT09334	NTC	37
60165782	NTC_FAT09334	NTC	190
60165783	NTC_FAT09334	NTC	148
60165784	NTC_FAT09334	NTC	11
60165785	NTC_FAT09334	NTC	201
60165786	NTC_FAT09334	NTC	197
60165787	NTC_FAT09334	NTC	105
60165788	NTC_FAT09334	NTC	212
60165789	NTC_FAT09334	NTC	40
60165790	NTC_FAT09334	NTC	106
60165791	NTC_FAT09334	NTC	221
60165792	NTC_FAT09334	NTC	104
60165793	NTC_FAT09334	NTC	89
60165794	NTC_FAT09334	NTC	229
60165795	NTC_FAT09334	NTC	146
60165796	NTC_FAT09334	NTC	163
60165797	NTC_FAT09334	NTC	153
60165798	NTC_FAT09334	NTC	76
60165799	NTC_FAT09334	NTC	54
60165800	NTC_FAT09334	NTC	135
60165801	NTC_FAT09334	NTC	130
60165802	NTC_FAT09334	NTC	159
60165803	NTC_FAT09334	NTC	339
60165804	NTC_FAT09334	NTC	228
60165805	NTC_FAT09334	NTC	69
60165806	NTC_FAT09334	NTC	267
60165807	NTC_FAT09334	NTC	279
60165808	NTC_FAT09334	NTC	174
60165809	NTC_FAT09334	NTC	160
60165810	NTC_FAT09334	NTC	60
60165811	NTC_FAT09334	NTC	187
60165812	NTC_FAT09334	NTC	55
60165813	NTC_FAT09334	NTC	133
60165814	NTC_FAT09334	NTC	153
60165815	NTC_FAT09334	NTC	100
60165816	NTC_FAT09334	NTC	168
60165817	NTC_FAT09334	NTC	57
60165818	NTC_FAT09334	NTC	67
60165819	NTC_FAT09334	NTC	132
60165820	NTC_FAT09334	NTC	75
60165821	NTC_FAT09334	NTC	139
60165822	NTC_FAT09334	NTC	69
60165823	NTC_FAT09334	NTC	16
60165824	NTC_FAT09334	NTC	237
60165825	NTC_FAT09334	NTC	34
60165826	NTC_FAT09334	NTC	93
60165827	NTC_FAT09334	NTC	62
60165828	NTC_FAT09334	NTC	145
60165829	NTC_FAT09334	NTC	78
60165830	NTC_FAT09334	NTC	79
60165831	NTC_FAT09334	NTC	149
60165832	NTC_FAT09334	NTC	61
60165833	NTC_FAT09334	NTC	16
60165834	NTC_FAT09334	NTC	189
60165835	NTC_FAT09334	NTC	110
60165836	NTC_FAT09334	NTC	11
60165837	NTC_FAT09334	NTC	71
60165838	NTC_FAT09334	NTC	84
60165839	NTC_FAT09334	NTC	81
60165840	NTC_FAT09334	NTC	31
60165841	NTC_FAT09334	NTC	75
60165842	NTC_FAT09334	NTC	55
60165843	NTC_FAT09334	NTC	49
60165844	NTC_FAT09334	NTC	187
60165845	NTC_FAT09334	NTC	33
60165846	NTC_FAT09334	NTC	259
60165847	NTC_FAT09334	NTC	140
60165848	NTC_FAT09334	NTC	86
60165849	NTC_FAT09334	NTC	25
60165850	NTC_FAT09334	NTC	188
60165851	NTC_FAT09334	NTC	106
60165852	NTC_FAT09334	NTC	37
60165853	NTC_FAT09334	NTC	132
60165854	NTC_FAT09334	NTC	115
60165855	NTC_FAT09334	NTC	75
60165856	NTC_FAT09334	NTC	138
60165857	NTC_FAT09334	NTC	181
60165858	NTC_FAT09334	NTC	97
60165859	NTC_FAT09334	NTC	41
60165860	NTC_FAT09334	NTC	75
60165861	NTC_FAT09334	NTC	69
60165862	NTC_FAT09334	NTC	16
60165863	NTC_FAT09334	NTC	237
60165864	NTC_FAT09334	NTC	34
60165865	NTC_FAT09334	NTC	93
60165866	NTC_FAT09334	NTC	127
60165867	NTC_FAT09334	NTC	62
60165868	NTC_FAT09334	NTC	224
60165869	NTC_FAT09334	NTC	195
60165870	NTC_FAT09334	NTC	14
60165871	NTC_FAT09334	NTC	78
60165872	NTC_FAT09334	NTC	195
60165873	NTC_FAT09334	NTC	114
60165874	NTC_FAT09334	NTC	165
60165875	NTC_FAT09334	NTC	149
60165876	NTC_FAT09334	NTC	61
60165877	NTC_FAT09334	NTC	16
60165878	NTC_FAT09334	NTC	189
60165879	NTC_FAT09334	NTC	110
60165880	NTC_FAT09334	NTC	51
60165881	NTC_FAT09334	NTC	11
60165882	NTC_FAT09334	NTC	71
60165883	NTC_FAT09334	NTC	75
60165884	NTC_FAT09334	NTC	84
60165885	NTC_FAT09334	NTC	130
60165886	NTC_FAT09334	NTC	81
60165887	NTC_FAT09334	NTC	31
60165888	NTC_FAT09334	NTC	75
60165889	NTC_FAT09334	NTC	194
60165890	NTC_FAT09334	NTC	55
60165891	NTC_FAT09334	NTC	49
60165892	NTC_FAT09334	NTC	52
60165893	NTC_FAT09334	NTC	33
60165894	NTC_FAT09334	NTC	99
60165895	NTC_FAT09334	NTC	80
60165896	NTC_FAT09334	NTC	100
60165897	NTC_FAT09334	NTC	140
60165898	NTC_FAT09334	NTC	162
60165899	NTC_FAT09334	NTC	25
60165900	NTC_FAT09334	NTC	123
60165901	NTC_FAT09334	NTC	187
60165902	NTC_FAT09334	NTC	174
60165903	NTC_FAT09334	NTC	70
60165904	NTC_FAT09334	NTC	72
60165905	NTC_FAT09334	NTC	34
60165906	NTC_FAT09334	NTC	78
60165907	NTC_FAT09334	NTC	38
60165908	NTC_FAT09334	NTC	86
60165909	NTC_FAT09334	NTC	259
60165910	NTC_FAT09334	NTC	48
60165911	NTC_FAT09334	NTC	142
60165912	NTC_FAT09334	NTC	188
60165913	NTC_FAT09334	NTC	106
60165914	NTC_FAT09334	NTC	37
60165915	NTC_FAT09334	NTC	148
60165916	NTC_FAT09334	NTC	11
60165917	NTC_FAT09334	NTC	201
60165918	NTC_FAT09334	NTC	197
60165919	NTC_FAT09334	NTC	105
60165920	NTC_FAT09334	NTC	106
60165921	NTC_FAT09334	NTC	41
60165922	NTC_FAT09334	NTC	62
60165923	NTC_FAT09334	NTC	79
60165924	NTC_FAT09334	NTC	61
60165925	NTC_FAT09334	NTC	16
60165926	NTC_FAT09334	NTC	110
60165927	NTC_FAT09334	NTC	71
60165928	NTC_FAT09334	NTC	33
60165929	NTC_FAT09334	NTC	259
60165930	NTC_FAT09334	NTC	140
60165931	NTC_FAT09334	NTC	25
60165932	NTC_FAT09334	NTC	188
60165933	NTC_FAT09334	NTC	106
60165934	NTC_FAT09334	NTC	37
60165935	NTC_FAT09334	NTC	114
60165936	NTC_FAT09334	NTC	145
60165937	NTC_FAT09334	NTC	195
60165938	NTC_FAT09334	NTC	69
60165939	NTC_FAT09334	NTC	115
60165940	NTC_FAT09334	NTC	181
60165941	NTC_FAT09334	NTC	93
60165942	NTC_FAT09334	NTC	165
60165943	NTC_FAT09334	NTC	195
60165944	NTC_FAT09334	NTC	149
60165945	NTC_FAT09334	NTC	61
60165946	NTC_FAT09334	NTC	138
60165947	NTC_FAT09334	NTC	110
60165948	NTC_FAT09334	NTC	97
60165949	NTC_FAT09334	NTC	51
60165950	NTC_FAT09334	NTC	78
60165951	NTC_FAT09334	NTC	75
60165952	NTC_FAT09334	NTC	99
60165953	NTC_FAT09334	NTC	130
60165954	NTC_FAT09334	NTC	78
60165955	NTC_FAT09334	NTC	81
60165956	NTC_FAT09334	NTC	194
60165957	NTC_FAT09334	NTC	36
60165958	NTC_FAT09334	NTC	55
60165959	NTC_FAT09334	NTC	52
60165960	NTC_FAT09334	NTC	80
60165961	NTC_FAT09334	NTC	34
60165962	NTC_FAT09334	NTC	70
60165963	NTC_FAT09334	NTC	12
60165964	NTC_FAT09334	NTC	25
60165965	NTC_FAT09334	NTC	72
60165966	NTC_FAT09334	NTC	38
60165967	NTC_FAT09334	NTC	162
60165968	NTC_FAT09334	NTC	123
60165969	NTC_FAT09334	NTC	48
60165970	NTC_FAT09334	NTC	142
60165971	NTC_FAT09334	NTC	37
60165972	NTC_FAT09334	NTC	148
60165973	NTC_FAT09334	NTC	11
60165974	NTC_FAT09334	NTC	201
60165975	NTC_FAT09334	NTC	197
60165976	NTC_FAT09334	NTC	105
60165977	NTC_FAT09334	NTC	106
60165978	NTC_FAT09334	NTC	188
60165979	NTC_FAT09334	NTC	106
60165980	NTC_FAT09334	NTC	37
60165981	NTC_FAT09334	NTC	203
60165982	NTC_FAT09334	NTC	107
60165983	NTC_FAT09334	NTC	73
60165984	NTC_FAT09334	NTC	52
60165985	NTC_FAT09334	NTC	116
60165986	NTC_FAT09334	NTC	160
60165987	NTC_FAT09334	NTC	47
60165988	NTC_FAT09334	NTC	113
60165989	NTC_FAT09334	NTC	30
60165990	NTC_FAT09334	NTC	61
60165991	NTC_FAT09334	NTC	248
60165992	NTC_FAT09334	NTC	60
60165993	NTC_FAT09334	NTC	151
60165994	NTC_FAT09334	NTC	247
60165995	NTC_FAT09334	NTC	324
60165996	NTC_FAT09334	NTC	254
60165997	NTC_FAT09334	NTC	140
60165998	NTC_FAT09334	NTC	255
60165999	NTC_FAT09334	NTC	140
60166000	NTC_FAT09334	NTC	251
60166001	NTC_FAT09334	NTC	345
60166002	NTC_FAT09334	NTC	127
60166003	NTC_FAT09334	NTC	183
60166004	NTC_FAT09334	NTC	292
60166005	NTC_FAT09334	NTC	222
60166006	NTC_FAT09334	NTC	32
60166007	NTC_FAT09334	NTC	17
60166008	NTC_FAT09334	NTC	113
60166009	NTC_FAT09334	NTC	32
60166010	NTC_FAT09334	NTC	124
60166011	NTC_FAT09334	NTC	324
60166012	NTC_FAT09334	NTC	88
60166013	NTC_FAT09334	NTC	19
60166014	NTC_FAT09334	NTC	193
60166015	NTC_FAT09334	NTC	101
60166016	NTC_FAT09334	NTC	234
60166017	NTC_FAT09334	NTC	83
60166018	NTC_FAT09334	NTC	371
60166019	NTC_FAT09334	NTC	292
60166020	NTC_FAT09334	NTC	203
60166021	NTC_FAT09334	NTC	107
60166022	NTC_FAT09334	NTC	73
60166023	NTC_FAT09334	NTC	52
60166024	NTC_FAT09334	NTC	47
60166025	NTC_FAT09334	NTC	30
60166026	NTC_FAT09334	NTC	61
60166027	NTC_FAT09334	NTC	254
60166028	NTC_FAT09334	NTC	81
60166029	NTC_FAT09334	NTC	36
60166030	NTC_FAT09334	NTC	30
60166031	NTC_FAT09334	NTC	172
60166032	NTC_FAT09334	NTC	15
60166033	NTC_FAT09334	NTC	250
60166034	NTC_FAT09334	NTC	15
60166035	NTC_FAT09334	NTC	250
60166036	NTC_FAT09334	NTC	207
60166037	NTC_FAT09334	NTC	119
60166038	NTC_FAT09334	NTC	76
60166039	NTC_FAT09334	NTC	45
60166040	NTC_FAT09334	NTC	136
60166041	NTC_FAT09334	NTC	207
60166042	NTC_FAT09334	NTC	119
60166043	NTC_FAT09334	NTC	76
60166044	NTC_FAT09334	NTC	45
60166045	NTC_FAT09334	NTC	136
60166046	NTC_FAT09334	NTC	119
60166047	NTC_FAT09334	NTC	207
60166048	NTC_FAT09334	NTC	76
60166049	NTC_FAT09334	NTC	45
60166050	NTC_FAT09334	NTC	136
60166051	NTC_FAT09334	NTC	119
60166052	NTC_FAT09334	NTC	207
60166053	NTC_FAT09334	NTC	76
60166054	NTC_FAT09334	NTC	31
60166055	NTC_FAT09334	NTC	31
60166056	NTC_FAT09334	NTC	31
60166057	NTC_FAT09334	NTC	141
60166058	NTC_FAT09334	NTC	99
60166059	NTC_FAT09334	NTC	159
60166060	NTC_FAT09334	NTC	71
60166061	NTC_FAT09334	NTC	235
60166062	NTC_FAT09334	NTC	136
60166063	NTC_FAT09334	NTC	96
60166064	NTC_FAT09334	NTC	139
60166065	NTC_FAT09334	NTC	93
60166066	NTC_FAT09334	NTC	80
60166067	NTC_FAT09334	NTC	158
60166068	NTC_FAT09334	NTC	28
60166069	NTC_FAT09334	NTC	223
60166070	NTC_FAT09334	NTC	166
60166071	NTC_FAT09334	NTC	140
60166072	NTC_FAT09334	NTC	82
60166073	NTC_FAT09334	NTC	296
60166074	NTC_FAT09334	NTC	91
60166075	NTC_FAT09334	NTC	149
60166076	NTC_FAT09334	NTC	197
60166077	NTC_FAT09334	NTC	207
60166078	NTC_FAT09334	NTC	181
60166079	NTC_FAT09334	NTC	182
60166080	NTC_FAT09334	NTC	37
60166081	NTC_FAT09334	NTC	138
60166082	NTC_FAT09334	NTC	141
60166083	NTC_FAT09334	NTC	99
60166084	NTC_FAT09334	NTC	99
60166085	NTC_FAT09334	NTC	159
60166086	NTC_FAT09334	NTC	71
60166087	NTC_FAT09334	NTC	235
60166088	NTC_FAT09334	NTC	136
60166089	NTC_FAT09334	NTC	96
60166090	NTC_FAT09334	NTC	139
60166091	NTC_FAT09334	NTC	93
60166092	NTC_FAT09334	NTC	80
60166093	NTC_FAT09334	NTC	158
60166094	NTC_FAT09334	NTC	28
60166095	NTC_FAT09334	NTC	223
60166096	NTC_FAT09334	NTC	166
60166097	NTC_FAT09334	NTC	140
60166098	NTC_FAT09334	NTC	82
60166099	NTC_FAT09334	NTC	296
60166100	NTC_FAT09334	NTC	91
60166101	NTC_FAT09334	NTC	149
60166102	NTC_FAT09334	NTC	197
60166103	NTC_FAT09334	NTC	207
60166104	NTC_FAT09334	NTC	181
60166105	NTC_FAT09334	NTC	182
60166106	NTC_FAT09334	NTC	37
60166107	NTC_FAT09334	NTC	138
60166108	NTC_FAT09334	NTC	141
60166109	NTC_FAT09334	NTC	99
60166110	NTC_FAT09334	NTC	223
60166111	NTC_FAT09334	NTC	166
60166112	NTC_FAT09334	NTC	140
60166113	NTC_FAT09334	NTC	82
60166114	NTC_FAT09334	NTC	296
60166115	NTC_FAT09334	NTC	91
60166116	NTC_FAT09334	NTC	149
60166117	NTC_FAT09334	NTC	197
60166118	NTC_FAT09334	NTC	207
60166119	NTC_FAT09334	NTC	181
60166120	NTC_FAT09334	NTC	182
60166121	NTC_FAT09334	NTC	37
60166122	NTC_FAT09334	NTC	138
60166123	NTC_FAT09334	NTC	141
60166124	NTC_FAT09334	NTC	99
60166125	NTC_FAT09334	NTC	159
60166126	NTC_FAT09334	NTC	99
60166127	NTC_FAT09334	NTC	96
60166128	NTC_FAT09334	NTC	93
60166129	NTC_FAT09334	NTC	158
60166130	NTC_FAT09334	NTC	28
60166131	NTC_FAT09334	NTC	93
60166132	NTC_FAT09334	NTC	99
60166133	NTC_FAT09334	NTC	96
60166134	NTC_FAT09334	NTC	158
60166135	NTC_FAT09334	NTC	28
60166136	NTC_FAT09334	NTC	99
60166137	NTC_FAT09334	NTC	159
60166138	NTC_FAT09334	NTC	96
60166139	NTC_FAT09334	NTC	93
60166140	NTC_FAT09334	NTC	158
60166141	NTC_FAT09334	NTC	28
60166142	NTC_FAT09334	NTC	237
60166143	NTC_FAT09334	NTC	237
60166144	NTC_FAT09334	NTC	157
60166145	NTC_FAT09334	NTC	237
60166146	NTC_FAT09334	NTC	157
60166147	NTC_FAT09334	NTC	237
60166148	NTC_FAT09334	NTC	237
60166149	NTC_FAT09334	NTC	157
60166150	NTC_FAT09334	NTC	237
60166151	NTC_FAT09334	NTC	157
60166152	NTC_FAT09334	NTC	204
60166153	NTC_FAT09334	NTC	63
60166154	NTC_FAT09334	NTC	61
60166155	NTC_FAT09334	NTC	58
60166156	NTC_FAT09334	NTC	61
60166157	NTC_FAT09334	NTC	91
60166158	NTC_FAT09334	NTC	282
60166159	NTC_FAT09334	NTC	89
60166160	NTC_FAT09334	NTC	97
60166161	NTC_FAT09334	NTC	97
60166162	NTC_FAT09334	NTC	60
60166163	NTC_FAT09334	NTC	204
60166164	NTC_FAT09334	NTC	157
60166165	NTC_FAT09334	NTC	114
60166166	NTC_FAT09334	NTC	47
60166167	NTC_FAT09334	NTC	34
60166168	NTC_FAT09334	NTC	32
60166169	NTC_FAT09334	NTC	38
60166170	NTC_FAT09334	NTC	129
60166171	NTC_FAT09334	NTC	282
60166172	NTC_FAT09334	NTC	61
60166173	NTC_FAT09334	NTC	62
60166174	NTC_FAT09334	NTC	46
60166175	NTC_FAT09334	NTC	97
60166176	NTC_FAT09334	NTC	46
60166177	NTC_FAT09334	NTC	61
60166178	NTC_FAT09334	NTC	157
60166179	NTC_FAT09334	NTC	26
60166180	NTC_FAT09334	NTC	254
60166181	NTC_FAT09334	NTC	114
60166182	NTC_FAT09334	NTC	59
60166183	NTC_FAT09334	NTC	68
60166184	NTC_FAT09334	NTC	47
60166185	NTC_FAT09334	NTC	59
60166186	NTC_FAT09334	NTC	160
60166187	NTC_FAT09334	NTC	103
60166188	NTC_FAT09334	NTC	34
60166189	NTC_FAT09334	NTC	34
60166190	NTC_FAT09334	NTC	32
60166191	NTC_FAT09334	NTC	38
60166192	NTC_FAT09334	NTC	89
60166193	NTC_FAT09334	NTC	58
60166194	NTC_FAT09334	NTC	129
60166195	NTC_FAT09334	NTC	60
60166196	NTC_FAT09334	NTC	282
60166197	NTC_FAT09334	NTC	61
60166198	NTC_FAT09334	NTC	62
60166199	NTC_FAT09334	NTC	163
60166200	NTC_FAT09334	NTC	46
60166201	NTC_FAT09334	NTC	97
60166202	NTC_FAT09334	NTC	112
60166203	NTC_FAT09334	NTC	46
60166204	NTC_FAT09334	NTC	72
60166205	NTC_FAT09334	NTC	48
60166206	NTC_FAT09334	NTC	39
60166207	NTC_FAT09334	NTC	61
60166208	NTC_FAT09334	NTC	91
60166209	NTC_FAT09334	NTC	63
60166210	NTC_FAT09334	NTC	97
60166211	NTC_FAT09334	NTC	56
60166212	NTC_FAT09334	NTC	204
60166213	NTC_FAT09334	NTC	157
60166214	NTC_FAT09334	NTC	26
60166215	NTC_FAT09334	NTC	49
60166216	NTC_FAT09334	NTC	197
60166217	NTC_FAT09334	NTC	254
60166218	NTC_FAT09334	NTC	135
60166219	NTC_FAT09334	NTC	143
60166220	NTC_FAT09334	NTC	89
60166221	NTC_FAT09334	NTC	94
60166222	NTC_FAT09334	NTC	65
60166223	NTC_FAT09334	NTC	34
60166224	NTC_FAT09334	NTC	91
60166225	NTC_FAT09334	NTC	48
60166226	NTC_FAT09334	NTC	282
60166227	NTC_FAT09334	NTC	97
60166228	NTC_FAT09334	NTC	72
60166229	NTC_FAT09334	NTC	68
60166230	NTC_FAT09334	NTC	47
60166231	NTC_FAT09334	NTC	59
60166232	NTC_FAT09334	NTC	61
60166233	NTC_FAT09334	NTC	112
60166234	NTC_FAT09334	NTC	34
60166235	NTC_FAT09334	NTC	32
60166236	NTC_FAT09334	NTC	58
60166237	NTC_FAT09334	NTC	59
60166238	NTC_FAT09334	NTC	89
60166239	NTC_FAT09334	NTC	63
60166240	NTC_FAT09334	NTC	61
60166241	NTC_FAT09334	NTC	46
60166242	NTC_FAT09334	NTC	97
60166243	NTC_FAT09334	NTC	60
60166244	NTC_FAT09334	NTC	56
60166245	NTC_FAT09334	NTC	204
60166246	NTC_FAT09334	NTC	157
60166247	NTC_FAT09334	NTC	26
60166248	NTC_FAT09334	NTC	49
60166249	NTC_FAT09334	NTC	197
60166250	NTC_FAT09334	NTC	254
60166251	NTC_FAT09334	NTC	135
60166252	NTC_FAT09334	NTC	143
60166253	NTC_FAT09334	NTC	89
60166254	NTC_FAT09334	NTC	94
60166255	NTC_FAT09334	NTC	68
60166256	NTC_FAT09334	NTC	65
60166257	NTC_FAT09334	NTC	8
60166258	NTC_FAT09334	NTC	182
60166259	NTC_FAT09334	NTC	147
60166260	NTC_FAT09334	NTC	153
60166261	NTC_FAT09334	NTC	178
60166262	NTC_FAT09334	NTC	101
60166263	NTC_FAT09334	NTC	163
60166264	NTC_FAT09334	NTC	119
60166265	NTC_FAT09334	NTC	98
60166266	NTC_FAT09334	NTC	28
60166267	NTC_FAT09334	NTC	52
60166268	NTC_FAT09334	NTC	116
60166269	NTC_FAT09334	NTC	65
60166270	NTC_FAT09334	NTC	79
60166271	NTC_FAT09334	NTC	179
60166272	NTC_FAT09334	NTC	27
60166273	NTC_FAT09334	NTC	111
60166274	NTC_FAT09334	NTC	319
60166275	NTC_FAT09334	NTC	119
60166276	NTC_FAT09334	NTC	98
60166277	NTC_FAT09334	NTC	27
60166278	NTC_FAT09334	NTC	69
60166279	NTC_FAT09334	NTC	28
60166280	NTC_FAT09334	NTC	119
60166281	NTC_FAT09334	NTC	205
60166282	NTC_FAT09334	NTC	149
60166283	NTC_FAT09334	NTC	58
60166284	NTC_FAT09334	NTC	118
60166285	NTC_FAT09334	NTC	257
60166286	NTC_FAT09334	NTC	13
60166287	NTC_FAT09334	NTC	210
60166288	NTC_FAT09334	NTC	28
60166289	NTC_FAT09334	NTC	98
60166290	NTC_FAT09334	NTC	52
60166291	NTC_FAT09334	NTC	116
60166292	NTC_FAT09334	NTC	109
60166293	NTC_FAT09334	NTC	65
60166294	NTC_FAT09334	NTC	139
60166295	NTC_FAT09334	NTC	79
60166296	NTC_FAT09334	NTC	130
60166297	NTC_FAT09334	NTC	179
60166298	NTC_FAT09334	NTC	215
60166299	NTC_FAT09334	NTC	80
60166300	NTC_FAT09334	NTC	27
60166301	NTC_FAT09334	NTC	71
60166302	NTC_FAT09334	NTC	216
60166303	NTC_FAT09334	NTC	235
60166304	NTC_FAT09334	NTC	113
60166305	NTC_FAT09334	NTC	70
60166306	NTC_FAT09334	NTC	111
60166307	NTC_FAT09334	NTC	122
60166308	NTC_FAT09334	NTC	135
60166309	NTC_FAT09334	NTC	126
60166310	NTC_FAT09334	NTC	171
60166311	NTC_FAT09334	NTC	319
60166312	NTC_FAT09334	NTC	319
60166313	NTC_FAT09334	NTC	65
60166314	NTC_FAT09334	NTC	71
60166315	NTC_FAT09334	NTC	81
60166316	NTC_FAT09334	NTC	263
60166317	NTC_FAT09334	NTC	115
60166318	NTC_FAT09334	NTC	135
60166319	NTC_FAT09334	NTC	7
60166320	NTC_FAT09334	NTC	79
60166321	NTC_FAT09334	NTC	153
60166322	NTC_FAT09334	NTC	22
60166323	NTC_FAT09334	NTC	116
60166324	NTC_FAT09334	NTC	111
60166325	NTC_FAT09334	NTC	65
60166326	NTC_FAT09334	NTC	28
60166327	NTC_FAT09334	NTC	79
60166328	NTC_FAT09334	NTC	319
60166329	NTC_FAT09334	NTC	176
60166330	NTC_FAT09334	NTC	74
60166331	NTC_FAT09334	NTC	138
60166332	NTC_FAT09334	NTC	48
60166333	NTC_FAT09334	NTC	63
60166334	NTC_FAT09334	NTC	124
60166335	NTC_FAT09334	NTC	41
60166336	NTC_FAT09334	NTC	84
60166337	NTC_FAT09334	NTC	57
60166338	NTC_FAT09334	NTC	53
60166339	NTC_FAT09334	NTC	264
60166340	NTC_FAT09334	NTC	194
60166341	NTC_FAT09334	NTC	166
60166342	NTC_FAT09334	NTC	192
60166343	NTC_FAT09334	NTC	153
60166344	NTC_FAT09334	NTC	109
60166345	NTC_FAT09334	NTC	263
60166346	NTC_FAT09334	NTC	142
60166347	NTC_FAT09334	NTC	108
60166348	NTC_FAT09334	NTC	145
60166349	NTC_FAT09334	NTC	134
60166350	NTC_FAT09334	NTC	167
60166351	NTC_FAT09334	NTC	99
60166352	NTC_FAT09334	NTC	70
60166353	NTC_FAT09334	NTC	367
60166354	NTC_FAT09334	NTC	47
60166355	NTC_FAT09334	NTC	75
60166356	NTC_FAT09334	NTC	146
60166357	NTC_FAT09334	NTC	142
60166358	NTC_FAT09334	NTC	263
60166359	NTC_FAT09334	NTC	134
60166360	NTC_FAT09334	NTC	194
60166361	NTC_FAT09334	NTC	192
60166362	NTC_FAT09334	NTC	166
60166363	NTC_FAT09334	NTC	153
60166364	NTC_FAT09334	NTC	145
60166365	NTC_FAT09334	NTC	264
60166366	NTC_FAT09334	NTC	109
60166367	NTC_FAT09334	NTC	108
60166368	NTC_FAT09334	NTC	142
60166369	NTC_FAT09334	NTC	167
60166370	NTC_FAT09334	NTC	99
60166371	NTC_FAT09334	NTC	70
60166372	NTC_FAT09334	NTC	367
60166373	NTC_FAT09334	NTC	47
60166374	NTC_FAT09334	NTC	75
60166375	NTC_FAT09334	NTC	146
60166376	NTC_FAT09334	NTC	367
60166377	NTC_FAT09334	NTC	47
60166378	NTC_FAT09334	NTC	75
60166379	NTC_FAT09334	NTC	146
60166380	NTC_FAT09334	NTC	97
60166381	NTC_FAT09334	NTC	176
60166382	NTC_FAT09334	NTC	69
60166383	NTC_FAT09334	NTC	75
60166384	NTC_FAT09334	NTC	70
60166385	NTC_FAT09334	NTC	205
60166386	NTC_FAT09334	NTC	62
60166387	NTC_FAT09334	NTC	112
60166388	NTC_FAT09334	NTC	155
60166389	NTC_FAT09334	NTC	105
60166390	NTC_FAT09334	NTC	125
60166391	NTC_FAT09334	NTC	106
60166392	NTC_FAT09334	NTC	195
60166393	NTC_FAT09334	NTC	124
60166394	NTC_FAT09334	NTC	51
60166395	NTC_FAT09334	NTC	175
60166396	NTC_FAT09334	NTC	166
60166397	NTC_FAT09334	NTC	204
60166398	NTC_FAT09334	NTC	207
60166399	NTC_FAT09334	NTC	121
60166400	NTC_FAT09334	NTC	57
60166401	NTC_FAT09334	NTC	99
60166402	NTC_FAT09334	NTC	139
60166403	NTC_FAT09334	NTC	71
60166404	NTC_FAT09334	NTC	74
60166405	NTC_FAT09334	NTC	208
60166406	NTC_FAT09334	NTC	161
60166407	NTC_FAT09334	NTC	142
60166408	NTC_FAT09334	NTC	183
60166409	NTC_FAT09334	NTC	209
60166410	NTC_FAT09334	NTC	46
60166411	NTC_FAT09334	NTC	97
60166412	NTC_FAT09334	NTC	112
60166413	NTC_FAT09334	NTC	62
60166414	NTC_FAT09334	NTC	155
60166415	NTC_FAT09334	NTC	69
60166416	NTC_FAT09334	NTC	176
60166417	NTC_FAT09334	NTC	75
60166418	NTC_FAT09334	NTC	205
60166419	NTC_FAT09334	NTC	105
60166420	NTC_FAT09334	NTC	125
60166421	NTC_FAT09334	NTC	106
60166422	NTC_FAT09334	NTC	195
60166423	NTC_FAT09334	NTC	124
60166424	NTC_FAT09334	NTC	51
60166425	NTC_FAT09334	NTC	175
60166426	NTC_FAT09334	NTC	166
60166427	NTC_FAT09334	NTC	204
60166428	NTC_FAT09334	NTC	207
60166429	NTC_FAT09334	NTC	121
60166430	NTC_FAT09334	NTC	57
60166431	NTC_FAT09334	NTC	99
60166432	NTC_FAT09334	NTC	139
60166433	NTC_FAT09334	NTC	71
60166434	NTC_FAT09334	NTC	74
60166435	NTC_FAT09334	NTC	208
60166436	NTC_FAT09334	NTC	161
60166437	NTC_FAT09334	NTC	142
60166438	NTC_FAT09334	NTC	183
60166439	NTC_FAT09334	NTC	209
60166440	NTC_FAT09334	NTC	46
60166441	NTC_FAT09334	NTC	71
60166442	NTC_FAT09334	NTC	70
60166443	NTC_FAT09334	NTC	249
60166444	NTC_FAT09334	NTC	151
60166445	NTC_FAT09334	NTC	271
60166446	NTC_FAT09334	NTC	142
60166447	NTC_FAT09334	NTC	367
60166448	NTC_FAT09334	NTC	271
60166449	NTC_FAT09334	NTC	92
60166450	NTC_FAT09334	NTC	89
60166451	NTC_FAT09334	NTC	10
60166452	NTC_FAT09334	NTC	147
60166453	NTC_FAT09334	NTC	87
60166454	NTC_FAT09334	NTC	29
60166455	NTC_FAT09334	NTC	81
60166456	NTC_FAT09334	NTC	132
60166457	NTC_FAT09334	NTC	219
60166458	NTC_FAT09334	NTC	123
60166459	NTC_FAT09334	NTC	82
60166460	NTC_FAT09334	NTC	175
60166461	NTC_FAT09334	NTC	139
60166462	NTC_FAT09334	NTC	75
60166463	NTC_FAT09334	NTC	27
60166464	NTC_FAT09334	NTC	35
60166465	NTC_FAT09334	NTC	104
60166466	NTC_FAT09334	NTC	84
60166467	NTC_FAT09334	NTC	26
60166468	NTC_FAT09334	NTC	41
60166469	NTC_FAT09334	NTC	58
60166470	NTC_FAT09334	NTC	56
60166471	NTC_FAT09334	NTC	89
60166472	NTC_FAT09334	NTC	64
60166473	NTC_FAT09334	NTC	42
60166474	NTC_FAT09334	NTC	54
60166475	NTC_FAT09334	NTC	83
60166476	NTC_FAT09334	NTC	43
60166477	NTC_FAT09334	NTC	133
60166478	NTC_FAT09334	NTC	231
60166479	NTC_FAT09334	NTC	83
60166480	NTC_FAT09334	NTC	277
60166481	NTC_FAT09334	NTC	42
60166482	NTC_FAT09334	NTC	80
60166483	NTC_FAT09334	NTC	115
60166484	NTC_FAT09334	NTC	165
60166485	NTC_FAT09334	NTC	96
60166486	NTC_FAT09334	NTC	111
60166487	NTC_FAT09334	NTC	30
60166488	NTC_FAT09334	NTC	183
60166489	NTC_FAT09334	NTC	137
60166490	NTC_FAT09334	NTC	149
60166491	NTC_FAT09334	NTC	88
60166492	NTC_FAT09334	NTC	28
60166493	NTC_FAT09334	NTC	66
60166494	NTC_FAT09334	NTC	79
60166495	NTC_FAT09334	NTC	181
60166496	NTC_FAT09334	NTC	181
60166497	NTC_FAT09334	NTC	259
60166498	NTC_FAT09334	NTC	234
60166499	NTC_FAT09334	NTC	121
60166500	NTC_FAT09334	NTC	234
60166501	NTC_FAT09334	NTC	121
60166502	NTC_FAT09334	NTC	38
60166503	NTC_FAT09334	NTC	182
60166504	NTC_FAT09334	NTC	238
60166505	NTC_FAT09334	NTC	182
60166506	NTC_FAT09334	NTC	238
60166507	NTC_FAT09334	NTC	294
60166508	NTC_FAT09334	NTC	294
60166509	NTC_FAT09334	NTC	125
60166510	NTC_FAT09334	NTC	122
60166511	NTC_FAT09334	NTC	106
60166512	NTC_FAT09334	NTC	52
60166513	NTC_FAT09334	NTC	136
60166514	NTC_FAT09334	NTC	102
60166515	NTC_FAT09334	NTC	39
60166516	NTC_FAT09334	NTC	184
60166517	NTC_FAT09334	NTC	63
60166518	NTC_FAT09334	NTC	146
60166519	NTC_FAT09334	NTC	34
60166520	NTC_FAT09334	NTC	75
60166521	NTC_FAT09334	NTC	67
60166522	NTC_FAT09334	NTC	264
60166523	NTC_FAT09334	NTC	64
60166524	NTC_FAT09334	NTC	207
60166525	NTC_FAT09334	NTC	215
60166526	NTC_FAT09334	NTC	212
60166527	NTC_FAT09334	NTC	87
60166528	NTC_FAT09334	NTC	27
60166529	NTC_FAT09334	NTC	149
60166530	NTC_FAT09334	NTC	239
60166531	NTC_FAT09334	NTC	199
60166532	NTC_FAT09334	NTC	87
60166533	NTC_FAT09334	NTC	27
60166534	NTC_FAT09334	NTC	149
60166535	NTC_FAT09334	NTC	239
60166536	NTC_FAT09334	NTC	199
60166537	NTC_FAT09334	NTC	64
60166538	NTC_FAT09334	NTC	207
60166539	NTC_FAT09334	NTC	215
60166540	NTC_FAT09334	NTC	212
60166541	NTC_FAT09334	NTC	87
60166542	NTC_FAT09334	NTC	27
60166543	NTC_FAT09334	NTC	149
60166544	NTC_FAT09334	NTC	239
60166545	NTC_FAT09334	NTC	199
60166546	NTC_FAT09334	NTC	207
60166547	NTC_FAT09334	NTC	64
60166548	NTC_FAT09334	NTC	215
60166549	NTC_FAT09334	NTC	212
60166550	NTC_FAT09334	NTC	87
60166551	NTC_FAT09334	NTC	27
60166552	NTC_FAT09334	NTC	149
60166553	NTC_FAT09334	NTC	239
60166554	NTC_FAT09334	NTC	199
60166555	NTC_FAT09334	NTC	64
60166556	NTC_FAT09334	NTC	207
60166557	NTC_FAT09334	NTC	215
60166558	NTC_FAT09334	NTC	212
60166559	NTC_FAT09334	NTC	87
60166560	NTC_FAT09334	NTC	27
60166561	NTC_FAT09334	NTC	149
60166562	NTC_FAT09334	NTC	239
60166563	NTC_FAT09334	NTC	199
60166564	NTC_FAT09334	NTC	215
60166565	NTC_FAT09334	NTC	77
60166566	NTC_FAT09334	NTC	77
60166567	NTC_FAT09334	NTC	272
60166568	NTC_FAT09334	NTC	107
60166569	NTC_FAT09334	NTC	169
60166570	NTC_FAT09334	NTC	148
60166571	NTC_FAT09334	NTC	77
60166572	NTC_FAT09334	NTC	96
60166573	NTC_FAT09334	NTC	178
60166574	NTC_FAT09334	NTC	96
60166575	NTC_FAT09334	NTC	178
60166576	NTC_FAT09334	NTC	126
60166577	NTC_FAT09334	NTC	114
60166578	NTC_FAT09334	NTC	209
60166579	NTC_FAT09334	NTC	149
60166580	NTC_FAT09334	NTC	124
60166581	NTC_FAT09334	NTC	13
60166582	NTC_FAT09334	NTC	87
60166583	NTC_FAT09334	NTC	139
60166584	NTC_FAT09334	NTC	157
60166585	NTC_FAT09334	NTC	84
60166586	NTC_FAT09334	NTC	105
60166587	NTC_FAT09334	NTC	198
60166588	NTC_FAT09334	NTC	131
60166589	NTC_FAT09334	NTC	70
60166590	NTC_FAT09334	NTC	261
60166591	NTC_FAT09334	NTC	146
60166592	NTC_FAT09334	NTC	38
60166593	NTC_FAT09334	NTC	110
60166594	NTC_FAT09334	NTC	106
60166595	NTC_FAT09334	NTC	124
60166596	NTC_FAT09334	NTC	209
60166597	NTC_FAT09334	NTC	114
60166598	NTC_FAT09334	NTC	149
60166599	NTC_FAT09334	NTC	13
60166600	NTC_FAT09334	NTC	87
60166601	NTC_FAT09334	NTC	139
60166602	NTC_FAT09334	NTC	157
60166603	NTC_FAT09334	NTC	84
60166604	NTC_FAT09334	NTC	105
60166605	NTC_FAT09334	NTC	131
60166606	NTC_FAT09334	NTC	70
60166607	NTC_FAT09334	NTC	261
60166608	NTC_FAT09334	NTC	110
60166609	NTC_FAT09334	NTC	106
60166610	NTC_FAT09334	NTC	38
60166611	NTC_FAT09334	NTC	248
60166612	NTC_FAT09334	NTC	77
60166613	NTC_FAT09334	NTC	120
60166614	NTC_FAT09334	NTC	138
60166615	NTC_FAT09334	NTC	47
60166616	NTC_FAT09334	NTC	54
60166617	NTC_FAT09334	NTC	54
60166618	NTC_FAT09334	NTC	224
60166619	NTC_FAT09334	NTC	170
60166620	NTC_FAT09334	NTC	128
60166621	NTC_FAT09334	NTC	225
60166622	NTC_FAT09334	NTC	224
60166623	NTC_FAT09334	NTC	170
60166624	NTC_FAT09334	NTC	128
60166625	NTC_FAT09334	NTC	225
60166626	NTC_FAT09334	NTC	224
60166627	NTC_FAT09334	NTC	170
60166628	NTC_FAT09334	NTC	128
60166629	NTC_FAT09334	NTC	225
60166630	NTC_FAT09334	NTC	141
60166631	NTC_FAT09334	NTC	96
60166632	NTC_FAT09334	NTC	62
60166633	NTC_FAT09334	NTC	244
60166634	NTC_FAT09334	NTC	183
60166635	NTC_FAT09334	NTC	189
60166636	NTC_FAT09334	NTC	34
60166637	NTC_FAT09334	NTC	138
60166638	NTC_FAT09334	NTC	84
60166639	NTC_FAT09334	NTC	174
60166640	NTC_FAT09334	NTC	78
60166641	NTC_FAT09334	NTC	17
60166642	NTC_FAT09334	NTC	83
60166643	NTC_FAT09334	NTC	58
60166644	NTC_FAT09334	NTC	256
60166645	NTC_FAT09334	NTC	63
60166646	NTC_FAT09334	NTC	59
60166647	NTC_FAT09334	NTC	128
60166648	NTC_FAT09334	NTC	163
60166649	NTC_FAT09334	NTC	115
60166650	NTC_FAT09334	NTC	161
60166651	NTC_FAT09334	NTC	95
60166652	NTC_FAT09334	NTC	174
60166653	NTC_FAT09334	NTC	272
60166654	NTC_FAT09334	NTC	161
60166655	NTC_FAT09334	NTC	87
60166656	NTC_FAT09334	NTC	200
60166657	NTC_FAT09334	NTC	101
60166658	NTC_FAT09334	NTC	41
60166659	NTC_FAT09334	NTC	105
60166660	NTC_FAT09334	NTC	241
60166661	NTC_FAT09334	NTC	166
60166662	NTC_FAT09334	NTC	123
60166663	NTC_FAT09334	NTC	44
60166664	NTC_FAT09334	NTC	143
60166665	NTC_FAT09334	NTC	52
60166666	NTC_FAT09334	NTC	290
60166667	NTC_FAT09334	NTC	116
60166668	NTC_FAT09334	NTC	56
60166669	NTC_FAT09334	NTC	70
60166670	NTC_FAT09334	NTC	139
60166671	NTC_FAT09334	NTC	61
60166672	NTC_FAT09334	NTC	41
60166673	NTC_FAT09334	NTC	70
60166674	NTC_FAT09334	NTC	235
60166675	NTC_FAT09334	NTC	32
60166676	NTC_FAT09334	NTC	69
60166677	NTC_FAT09334	NTC	216
60166678	NTC_FAT09334	NTC	102
60166679	NTC_FAT09334	NTC	17
60166680	NTC_FAT09334	NTC	112
60166681	NTC_FAT09334	NTC	295
60166682	NTC_FAT09334	NTC	201
60166683	NTC_FAT09334	NTC	162
60166684	NTC_FAT09334	NTC	116
60166685	NTC_FAT09334	NTC	188
60166686	NTC_FAT09334	NTC	71
60166687	NTC_FAT09334	NTC	47
60166688	NTC_FAT09334	NTC	163
60166689	NTC_FAT09334	NTC	103
60166690	NTC_FAT09334	NTC	74
60166691	NTC_FAT09334	NTC	131
60166692	NTC_FAT09334	NTC	198
60166693	NTC_FAT09334	NTC	79
60166694	NTC_FAT09334	NTC	146
60166695	NTC_FAT09334	NTC	208
60166696	NTC_FAT09334	NTC	128
60166697	NTC_FAT09334	NTC	52
60166698	NTC_FAT09334	NTC	83
60166699	NTC_FAT09334	NTC	200
60166700	NTC_FAT09334	NTC	144
60166701	NTC_FAT09334	NTC	170
60166702	NTC_FAT09334	NTC	37
60166703	NTC_FAT09334	NTC	188
60166704	NTC_FAT09334	NTC	68
60166705	NTC_FAT09334	NTC	59
60166706	NTC_FAT09334	NTC	175
60166707	NTC_FAT09334	NTC	112
60166708	NTC_FAT09334	NTC	70
60166709	NTC_FAT09334	NTC	53
60166710	NTC_FAT09334	NTC	200
60166711	NTC_FAT09334	NTC	252
60166712	NTC_FAT09334	NTC	195
60166713	NTC_FAT09334	NTC	129
60166714	NTC_FAT09334	NTC	65
60166715	NTC_FAT09334	NTC	266
60166716	NTC_FAT09334	NTC	121
60166717	NTC_FAT09334	NTC	208
60166718	NTC_FAT09334	NTC	86
60166719	NTC_FAT09334	NTC	291
60166720	NTC_FAT09334	NTC	45
60166721	NTC_FAT09334	NTC	103
60166722	NTC_FAT09334	NTC	51
60166723	NTC_FAT09334	NTC	90
60166724	NTC_FAT09334	NTC	129
60166725	NTC_FAT09334	NTC	75
60166726	NTC_FAT09334	NTC	149
60166727	NTC_FAT09334	NTC	143
60166728	NTC_FAT09334	NTC	325
60166729	NTC_FAT09334	NTC	85
60166730	NTC_FAT09334	NTC	50
60166731	NTC_FAT09334	NTC	8
60166732	NTC_FAT09334	NTC	171
60166733	NTC_FAT09334	NTC	270
60166734	NTC_FAT09334	NTC	366
60166735	NTC_FAT09334	NTC	236
60166736	NTC_FAT09334	NTC	116
60166737	NTC_FAT09334	NTC	65
60166738	NTC_FAT09334	NTC	88
60166739	NTC_FAT09334	NTC	144
60166740	NTC_FAT09334	NTC	155
60166741	NTC_FAT09334	NTC	47
60166742	NTC_FAT09334	NTC	94
60166743	NTC_FAT09334	NTC	262
60166744	NTC_FAT09334	NTC	341
60166745	NTC_FAT09334	NTC	122
60166746	NTC_FAT09334	NTC	127
60166747	NTC_FAT09334	NTC	199
60166748	NTC_FAT09334	NTC	52
60166749	NTC_FAT09334	NTC	184
60166750	NTC_FAT09334	NTC	111
60166751	NTC_FAT09334	NTC	35
60166752	NTC_FAT09334	NTC	226
60166753	NTC_FAT09334	NTC	22
60166754	NTC_FAT09334	NTC	39
60166755	NTC_FAT09334	NTC	172
60166756	NTC_FAT09334	NTC	119
60166757	NTC_FAT09334	NTC	141
60166758	NTC_FAT09334	NTC	195
60166759	NTC_FAT09334	NTC	89
60166760	NTC_FAT09334	NTC	87
60166761	NTC_FAT09334	NTC	102
60166762	NTC_FAT09334	NTC	101
60166763	NTC_FAT09334	NTC	52
60166764	NTC_FAT09334	NTC	202
60166765	NTC_FAT09334	NTC	73
60166766	NTC_FAT09334	NTC	252
60166767	NTC_FAT09334	NTC	156
60166768	NTC_FAT09334	NTC	44
60166769	NTC_FAT09334	NTC	200
60166770	NTC_FAT09334	NTC	120
60166771	NTC_FAT09334	NTC	83
60166772	NTC_FAT09334	NTC	290
60166773	NTC_FAT09334	NTC	82
60166774	NTC_FAT09334	NTC	63
60166775	NTC_FAT09334	NTC	88
60166776	NTC_FAT09334	NTC	58
60166777	NTC_FAT09334	NTC	69
60166778	NTC_FAT09334	NTC	32
60166779	NTC_FAT09334	NTC	42
60166780	NTC_FAT09334	NTC	226
60166781	NTC_FAT09334	NTC	156
60166782	NTC_FAT09334	NTC	50
60166783	NTC_FAT09334	NTC	123
60166784	NTC_FAT09334	NTC	200
60166785	NTC_FAT09334	NTC	142
60166786	NTC_FAT09334	NTC	186
60166787	NTC_FAT09334	NTC	73
60166788	NTC_FAT09334	NTC	41
60166789	NTC_FAT09334	NTC	72
60166790	NTC_FAT09334	NTC	155
60166791	NTC_FAT09334	NTC	128
60166792	NTC_FAT09334	NTC	74
60166793	NTC_FAT09334	NTC	161
60166794	NTC_FAT09334	NTC	147
60166795	NTC_FAT09334	NTC	295
60166796	NTC_FAT09334	NTC	52
60166797	NTC_FAT09334	NTC	260
60166798	NTC_FAT09334	NTC	110
60166799	NTC_FAT09334	NTC	192
60166800	NTC_FAT09334	NTC	254
60166801	NTC_FAT09334	NTC	35
60166802	NTC_FAT09334	NTC	61
60166803	NTC_FAT09334	NTC	160
60166804	NTC_FAT09334	NTC	272
60166805	NTC_FAT09334	NTC	218
60166806	NTC_FAT09334	NTC	70
60166807	NTC_FAT09334	NTC	44
60166808	NTC_FAT09334	NTC	6
60166809	NTC_FAT09334	NTC	119
60166810	NTC_FAT09334	NTC	68
60166811	NTC_FAT09334	NTC	75
60166812	NTC_FAT09334	NTC	273
60166813	NTC_FAT09334	NTC	52
60166814	NTC_FAT09334	NTC	68
60166815	NTC_FAT09334	NTC	103
60166816	NTC_FAT09334	NTC	121
60166817	NTC_FAT09334	NTC	62
60166818	NTC_FAT09334	NTC	69
60166819	NTC_FAT09334	NTC	131
60166820	NTC_FAT09334	NTC	202
60166821	NTC_FAT09334	NTC	116
60166822	NTC_FAT09334	NTC	82
60166823	NTC_FAT09334	NTC	175
60166824	NTC_FAT09334	NTC	47
60166825	NTC_FAT09334	NTC	270
60166826	NTC_FAT09334	NTC	366
60166827	NTC_FAT09334	NTC	273
60166828	NTC_FAT09334	NTC	236
60166829	NTC_FAT09334	NTC	341
60166830	NTC_FAT09334	NTC	122
60166831	NTC_FAT09334	NTC	127
60166832	NTC_FAT09334	NTC	199
60166833	NTC_FAT09334	NTC	52
60166834	NTC_FAT09334	NTC	184
60166835	NTC_FAT09334	NTC	111
60166836	NTC_FAT09334	NTC	35
60166837	NTC_FAT09334	NTC	226
60166838	NTC_FAT09334	NTC	22
60166839	NTC_FAT09334	NTC	39
60166840	NTC_FAT09334	NTC	135
60166841	NTC_FAT09334	NTC	141
60166842	NTC_FAT09334	NTC	142
60166843	NTC_FAT09334	NTC	170
60166844	NTC_FAT09334	NTC	291
60166845	NTC_FAT09334	NTC	50
60166846	NTC_FAT09334	NTC	84
60166847	NTC_FAT09334	NTC	33
60166848	NTC_FAT09334	NTC	116
60166849	NTC_FAT09334	NTC	36
60166850	NTC_FAT09334	NTC	202
60166851	NTC_FAT09334	NTC	85
60166852	NTC_FAT09334	NTC	70
60166853	NTC_FAT09334	NTC	201
60166854	NTC_FAT09334	NTC	139
60166855	NTC_FAT09334	NTC	216
60166856	NTC_FAT09334	NTC	129
60166857	NTC_FAT09334	NTC	198
60166858	NTC_FAT09334	NTC	123
60166859	NTC_FAT09334	NTC	56
60166860	NTC_FAT09334	NTC	163
60166861	NTC_FAT09334	NTC	70
60166862	NTC_FAT09334	NTC	71
60166863	NTC_FAT09334	NTC	116
60166864	NTC_FAT09334	NTC	124
60166865	NTC_FAT09334	NTC	188
60166866	NTC_FAT09334	NTC	17
60166867	NTC_FAT09334	NTC	110
60166868	NTC_FAT09334	NTC	72
60166869	NTC_FAT09334	NTC	83
60166870	NTC_FAT09334	NTC	155
60166871	NTC_FAT09334	NTC	73
60166872	NTC_FAT09334	NTC	147
60166873	NTC_FAT09334	NTC	63
60166874	NTC_FAT09334	NTC	69
60166875	NTC_FAT09334	NTC	45
60166876	NTC_FAT09334	NTC	161
60166877	NTC_FAT09334	NTC	174
60166878	NTC_FAT09334	NTC	156
60166879	NTC_FAT09334	NTC	195
60166880	NTC_FAT09334	NTC	272
60166881	NTC_FAT09334	NTC	90
60166882	NTC_FAT09334	NTC	87
60166883	NTC_FAT09334	NTC	200
60166884	NTC_FAT09334	NTC	129
60166885	NTC_FAT09334	NTC	119
60166886	NTC_FAT09334	NTC	101
60166887	NTC_FAT09334	NTC	87
60166888	NTC_FAT09334	NTC	123
60166889	NTC_FAT09334	NTC	241
60166890	NTC_FAT09334	NTC	119
60166891	NTC_FAT09334	NTC	166
60166892	NTC_FAT09334	NTC	200
60166893	NTC_FAT09334	NTC	83
60166894	NTC_FAT09334	NTC	42
60166895	NTC_FAT09334	NTC	290
60166896	NTC_FAT09334	NTC	144
60166897	NTC_FAT09334	NTC	112
60166898	NTC_FAT09334	NTC	192
60166899	NTC_FAT09334	NTC	254
60166900	NTC_FAT09334	NTC	290
60166901	NTC_FAT09334	NTC	194
60166902	NTC_FAT09334	NTC	82
60166903	NTC_FAT09334	NTC	75
60166904	NTC_FAT09334	NTC	58
60166905	NTC_FAT09334	NTC	73
60166906	NTC_FAT09334	NTC	35
60166907	NTC_FAT09334	NTC	61
60166908	NTC_FAT09334	NTC	44
60166909	NTC_FAT09334	NTC	172
60166910	NTC_FAT09334	NTC	141
60166911	NTC_FAT09334	NTC	160
60166912	NTC_FAT09334	NTC	53
60166913	NTC_FAT09334	NTC	58
60166914	NTC_FAT09334	NTC	128
60166915	NTC_FAT09334	NTC	163
60166916	NTC_FAT09334	NTC	157
60166917	NTC_FAT09334	NTC	133
60166918	NTC_FAT09334	NTC	88
60166919	NTC_FAT09334	NTC	52
60166920	NTC_FAT09334	NTC	6
60166921	NTC_FAT09334	NTC	105
60166922	NTC_FAT09334	NTC	32
60166923	NTC_FAT09334	NTC	202
60166924	NTC_FAT09334	NTC	186
60166925	NTC_FAT09334	NTC	143
60166926	NTC_FAT09334	NTC	52
60166927	NTC_FAT09334	NTC	143
60166928	NTC_FAT09334	NTC	70
60166929	NTC_FAT09334	NTC	161
60166930	NTC_FAT09334	NTC	51
60166931	NTC_FAT09334	NTC	74
60166932	NTC_FAT09334	NTC	141
60166933	NTC_FAT09334	NTC	95
60166934	NTC_FAT09334	NTC	208
60166935	NTC_FAT09334	NTC	161
60166936	NTC_FAT09334	NTC	149
60166937	NTC_FAT09334	NTC	85
60166938	NTC_FAT09334	NTC	266
60166939	NTC_FAT09334	NTC	44
60166940	NTC_FAT09334	NTC	74
60166941	NTC_FAT09334	NTC	325
60166942	NTC_FAT09334	NTC	86
60166943	NTC_FAT09334	NTC	41
60166944	NTC_FAT09334	NTC	256
60166945	NTC_FAT09334	NTC	103
60166946	NTC_FAT09334	NTC	115
60166947	NTC_FAT09334	NTC	252
60166948	NTC_FAT09334	NTC	79
60166949	NTC_FAT09334	NTC	65
60166950	NTC_FAT09334	NTC	101
60166951	NTC_FAT09334	NTC	121
60166952	NTC_FAT09334	NTC	89
60166953	NTC_FAT09334	NTC	226
60166954	NTC_FAT09334	NTC	138
60166955	NTC_FAT09334	NTC	174
60166956	NTC_FAT09334	NTC	189
60166957	NTC_FAT09334	NTC	59
60166958	NTC_FAT09334	NTC	34
60166959	NTC_FAT09334	NTC	41
60166960	NTC_FAT09334	NTC	62
60166961	NTC_FAT09334	NTC	52
60166962	NTC_FAT09334	NTC	273
60166963	NTC_FAT09334	NTC	78
60166964	NTC_FAT09334	NTC	235
60166965	NTC_FAT09334	NTC	103
60166966	NTC_FAT09334	NTC	120
60166967	NTC_FAT09334	NTC	244
60166968	NTC_FAT09334	NTC	183
60166969	NTC_FAT09334	NTC	69
60166970	NTC_FAT09334	NTC	260
60166971	NTC_FAT09334	NTC	96
60166972	NTC_FAT09334	NTC	131
60166973	NTC_FAT09334	NTC	102
60166974	NTC_FAT09334	NTC	17
60166975	NTC_FAT09334	NTC	68
60166976	NTC_FAT09334	NTC	295
60166977	NTC_FAT09334	NTC	77
60166978	NTC_FAT09334	NTC	162
60166979	NTC_FAT09334	NTC	52
60166980	NTC_FAT09334	NTC	291
60166981	NTC_FAT09334	NTC	37
60166982	NTC_FAT09334	NTC	82
60166983	NTC_FAT09334	NTC	59
60166984	NTC_FAT09334	NTC	200
60166985	NTC_FAT09334	NTC	112
60166986	NTC_FAT09334	NTC	8
60166987	NTC_FAT09334	NTC	188
60166988	NTC_FAT09334	NTC	175
60166989	NTC_FAT09334	NTC	208
60166990	NTC_FAT09334	NTC	83
60166991	NTC_FAT09334	NTC	200
60166992	NTC_FAT09334	NTC	146
60166993	NTC_FAT09334	NTC	47
60166994	NTC_FAT09334	NTC	128
60166995	NTC_FAT09334	NTC	50
60166996	NTC_FAT09334	NTC	171
60166997	NTC_FAT09334	NTC	366
60166998	NTC_FAT09334	NTC	273
60166999	NTC_FAT09334	NTC	236
60167000	NTC_FAT09334	NTC	116
60167001	NTC_FAT09334	NTC	65
60167002	NTC_FAT09334	NTC	88
60167003	NTC_FAT09334	NTC	144
60167004	NTC_FAT09334	NTC	155
60167005	NTC_FAT09334	NTC	47
60167006	NTC_FAT09334	NTC	94
60167007	NTC_FAT09334	NTC	262
60167008	NTC_FAT09334	NTC	184
60167009	NTC_FAT09334	NTC	45
60167010	NTC_FAT09334	NTC	195
60167011	NTC_FAT09334	NTC	101
60167012	NTC_FAT09334	NTC	87
60167013	NTC_FAT09334	NTC	102
60167014	NTC_FAT09334	NTC	119
60167015	NTC_FAT09334	NTC	89
60167016	NTC_FAT09334	NTC	172
60167017	NTC_FAT09334	NTC	52
60167018	NTC_FAT09334	NTC	202
60167019	NTC_FAT09334	NTC	141
60167020	NTC_FAT09334	NTC	58
60167021	NTC_FAT09334	NTC	73
60167022	NTC_FAT09334	NTC	252
60167023	NTC_FAT09334	NTC	156
60167024	NTC_FAT09334	NTC	128
60167025	NTC_FAT09334	NTC	44
60167026	NTC_FAT09334	NTC	200
60167027	NTC_FAT09334	NTC	200
60167028	NTC_FAT09334	NTC	120
60167029	NTC_FAT09334	NTC	241
60167030	NTC_FAT09334	NTC	83
60167031	NTC_FAT09334	NTC	290
60167032	NTC_FAT09334	NTC	82
60167033	NTC_FAT09334	NTC	63
60167034	NTC_FAT09334	NTC	88
60167035	NTC_FAT09334	NTC	52
60167036	NTC_FAT09334	NTC	266
60167037	NTC_FAT09334	NTC	58
60167038	NTC_FAT09334	NTC	69
60167039	NTC_FAT09334	NTC	194
60167040	NTC_FAT09334	NTC	79
60167041	NTC_FAT09334	NTC	32
60167042	NTC_FAT09334	NTC	42
60167043	NTC_FAT09334	NTC	226
60167044	NTC_FAT09334	NTC	188
60167045	NTC_FAT09334	NTC	156
60167046	NTC_FAT09334	NTC	50
60167047	NTC_FAT09334	NTC	133
60167048	NTC_FAT09334	NTC	123
60167049	NTC_FAT09334	NTC	200
60167050	NTC_FAT09334	NTC	166
60167051	NTC_FAT09334	NTC	74
60167052	NTC_FAT09334	NTC	143
60167053	NTC_FAT09334	NTC	142
60167054	NTC_FAT09334	NTC	186
60167055	NTC_FAT09334	NTC	73
60167056	NTC_FAT09334	NTC	41
60167057	NTC_FAT09334	NTC	72
60167058	NTC_FAT09334	NTC	144
60167059	NTC_FAT09334	NTC	155
60167060	NTC_FAT09334	NTC	128
60167061	NTC_FAT09334	NTC	74
60167062	NTC_FAT09334	NTC	103
60167063	NTC_FAT09334	NTC	174
60167064	NTC_FAT09334	NTC	65
60167065	NTC_FAT09334	NTC	86
60167066	NTC_FAT09334	NTC	161
60167067	NTC_FAT09334	NTC	163
60167068	NTC_FAT09334	NTC	147
60167069	NTC_FAT09334	NTC	295
60167070	NTC_FAT09334	NTC	208
60167071	NTC_FAT09334	NTC	52
60167072	NTC_FAT09334	NTC	260
60167073	NTC_FAT09334	NTC	161
60167074	NTC_FAT09334	NTC	110
60167075	NTC_FAT09334	NTC	129
60167076	NTC_FAT09334	NTC	192
60167077	NTC_FAT09334	NTC	254
60167078	NTC_FAT09334	NTC	35
60167079	NTC_FAT09334	NTC	61
60167080	NTC_FAT09334	NTC	41
60167081	NTC_FAT09334	NTC	160
60167082	NTC_FAT09334	NTC	115
60167083	NTC_FAT09334	NTC	272
60167084	NTC_FAT09334	NTC	218
60167085	NTC_FAT09334	NTC	17
60167086	NTC_FAT09334	NTC	105
60167087	NTC_FAT09334	NTC	90
60167088	NTC_FAT09334	NTC	17
60167089	NTC_FAT09334	NTC	70
60167090	NTC_FAT09334	NTC	44
60167091	NTC_FAT09334	NTC	325
60167092	NTC_FAT09334	NTC	161
60167093	NTC_FAT09334	NTC	6
60167094	NTC_FAT09334	NTC	290
60167095	NTC_FAT09334	NTC	83
60167096	NTC_FAT09334	NTC	119
60167097	NTC_FAT09334	NTC	149
60167098	NTC_FAT09334	NTC	101
60167099	NTC_FAT09334	NTC	68
60167100	NTC_FAT09334	NTC	87
60167101	NTC_FAT09334	NTC	112
60167102	NTC_FAT09334	NTC	53
60167103	NTC_FAT09334	NTC	95
60167104	NTC_FAT09334	NTC	75
60167105	NTC_FAT09334	NTC	273
60167106	NTC_FAT09334	NTC	143
60167107	NTC_FAT09334	NTC	256
60167108	NTC_FAT09334	NTC	52
60167109	NTC_FAT09334	NTC	85
60167110	NTC_FAT09334	NTC	68
60167111	NTC_FAT09334	NTC	103
60167112	NTC_FAT09334	NTC	162
60167113	NTC_FAT09334	NTC	70
60167114	NTC_FAT09334	NTC	33
60167115	NTC_FAT09334	NTC	216
60167116	NTC_FAT09334	NTC	157
60167117	NTC_FAT09334	NTC	85
60167118	NTC_FAT09334	NTC	36
60167119	NTC_FAT09334	NTC	123
60167120	NTC_FAT09334	NTC	116
60167121	NTC_FAT09334	NTC	139
60167122	NTC_FAT09334	NTC	70
60167123	NTC_FAT09334	NTC	51
60167124	NTC_FAT09334	NTC	129
60167125	NTC_FAT09334	NTC	163
60167126	NTC_FAT09334	NTC	121
60167127	NTC_FAT09334	NTC	170
60167128	NTC_FAT09334	NTC	138
60167129	NTC_FAT09334	NTC	84
60167130	NTC_FAT09334	NTC	174
60167131	NTC_FAT09334	NTC	56
60167132	NTC_FAT09334	NTC	189
60167133	NTC_FAT09334	NTC	59
60167134	NTC_FAT09334	NTC	34
60167135	NTC_FAT09334	NTC	198
60167136	NTC_FAT09334	NTC	62
60167137	NTC_FAT09334	NTC	78
60167138	NTC_FAT09334	NTC	235
60167139	NTC_FAT09334	NTC	71
60167140	NTC_FAT09334	NTC	244
60167141	NTC_FAT09334	NTC	183
60167142	NTC_FAT09334	NTC	69
60167143	NTC_FAT09334	NTC	96
60167144	NTC_FAT09334	NTC	131
60167145	NTC_FAT09334	NTC	202
60167146	NTC_FAT09334	NTC	77
60167147	NTC_FAT09334	NTC	201
60167148	NTC_FAT09334	NTC	116
60167149	NTC_FAT09334	NTC	291
60167150	NTC_FAT09334	NTC	37
60167151	NTC_FAT09334	NTC	82
60167152	NTC_FAT09334	NTC	59
60167153	NTC_FAT09334	NTC	112
60167154	NTC_FAT09334	NTC	8
60167155	NTC_FAT09334	NTC	188
60167156	NTC_FAT09334	NTC	175
60167157	NTC_FAT09334	NTC	208
60167158	NTC_FAT09334	NTC	83
60167159	NTC_FAT09334	NTC	200
60167160	NTC_FAT09334	NTC	146
60167161	NTC_FAT09334	NTC	97
60167162	NTC_FAT09334	NTC	50
60167163	NTC_FAT09334	NTC	171
60167164	NTC_FAT09334	NTC	270
60167165	NTC_FAT09334	NTC	366
60167166	NTC_FAT09334	NTC	273
60167167	NTC_FAT09334	NTC	236
60167168	NTC_FAT09334	NTC	116
60167169	NTC_FAT09334	NTC	65
60167170	NTC_FAT09334	NTC	88
60167171	NTC_FAT09334	NTC	144
60167172	NTC_FAT09334	NTC	155
60167173	NTC_FAT09334	NTC	47
60167174	NTC_FAT09334	NTC	94
60167175	NTC_FAT09334	NTC	273
60167176	NTC_FAT09334	NTC	341
60167177	NTC_FAT09334	NTC	122
60167178	NTC_FAT09334	NTC	199
60167179	NTC_FAT09334	NTC	52
60167180	NTC_FAT09334	NTC	184
60167181	NTC_FAT09334	NTC	111
60167182	NTC_FAT09334	NTC	35
60167183	NTC_FAT09334	NTC	39
60167184	NTC_FAT09334	NTC	135
60167185	NTC_FAT09334	NTC	188
60167186	NTC_FAT09334	NTC	73
60167187	NTC_FAT09334	NTC	50
60167188	NTC_FAT09334	NTC	69
60167189	NTC_FAT09334	NTC	101
60167190	NTC_FAT09334	NTC	87
60167191	NTC_FAT09334	NTC	123
60167192	NTC_FAT09334	NTC	119
60167193	NTC_FAT09334	NTC	166
60167194	NTC_FAT09334	NTC	202
60167195	NTC_FAT09334	NTC	200
60167196	NTC_FAT09334	NTC	42
60167197	NTC_FAT09334	NTC	89
60167198	NTC_FAT09334	NTC	82
60167199	NTC_FAT09334	NTC	226
60167200	NTC_FAT09334	NTC	58
60167201	NTC_FAT09334	NTC	73
60167202	NTC_FAT09334	NTC	172
60167203	NTC_FAT09334	NTC	141
60167204	NTC_FAT09334	NTC	120
60167205	NTC_FAT09334	NTC	142
60167206	NTC_FAT09334	NTC	156
60167207	NTC_FAT09334	NTC	156
60167208	NTC_FAT09334	NTC	88
60167209	NTC_FAT09334	NTC	128
60167210	NTC_FAT09334	NTC	186
60167211	NTC_FAT09334	NTC	143
60167212	NTC_FAT09334	NTC	44
60167213	NTC_FAT09334	NTC	83
60167214	NTC_FAT09334	NTC	25
60167215	NTC_FAT09334	NTC	72
60167216	NTC_FAT09334	NTC	155
60167217	NTC_FAT09334	NTC	174
60167218	NTC_FAT09334	NTC	65
60167219	NTC_FAT09334	NTC	161
60167220	NTC_FAT09334	NTC	163
60167221	NTC_FAT09334	NTC	147
60167222	NTC_FAT09334	NTC	208
60167223	NTC_FAT09334	NTC	52
60167224	NTC_FAT09334	NTC	260
60167225	NTC_FAT09334	NTC	110
60167226	NTC_FAT09334	NTC	192
60167227	NTC_FAT09334	NTC	254
60167228	NTC_FAT09334	NTC	35
60167229	NTC_FAT09334	NTC	160
60167230	NTC_FAT09334	NTC	218
60167231	NTC_FAT09334	NTC	17
60167232	NTC_FAT09334	NTC	105
60167233	NTC_FAT09334	NTC	90
60167234	NTC_FAT09334	NTC	17
60167235	NTC_FAT09334	NTC	161
60167236	NTC_FAT09334	NTC	6
60167237	NTC_FAT09334	NTC	83
60167238	NTC_FAT09334	NTC	119
60167239	NTC_FAT09334	NTC	101
60167240	NTC_FAT09334	NTC	68
60167241	NTC_FAT09334	NTC	87
60167242	NTC_FAT09334	NTC	112
60167243	NTC_FAT09334	NTC	53
60167244	NTC_FAT09334	NTC	273
60167245	NTC_FAT09334	NTC	52
60167246	NTC_FAT09334	NTC	162
60167247	NTC_FAT09334	NTC	77
60167248	NTC_FAT09334	NTC	291
60167249	NTC_FAT09334	NTC	37
60167250	NTC_FAT09334	NTC	47
60167251	NTC_FAT09334	NTC	97
60167252	NTC_FAT09334	NTC	270
60167253	NTC_FAT09334	NTC	273
60167254	NTC_FAT09334	NTC	273
60167255	NTC_FAT09334	NTC	127
60167256	NTC_FAT09334	NTC	52
60167257	NTC_FAT09334	NTC	184
60167258	NTC_FAT09334	NTC	111
60167259	NTC_FAT09334	NTC	35
60167260	NTC_FAT09334	NTC	226
60167261	NTC_FAT09334	NTC	22
60167262	NTC_FAT09334	NTC	39
60167263	NTC_FAT09334	NTC	135
60167264	NTC_FAT09334	NTC	8
60167265	NTC_FAT09334	NTC	325
60167266	NTC_FAT09334	NTC	208
60167267	NTC_FAT09334	NTC	141
60167268	NTC_FAT09334	NTC	270
60167269	NTC_FAT09334	NTC	366
60167270	NTC_FAT09334	NTC	170
60167271	NTC_FAT09334	NTC	50
60167272	NTC_FAT09334	NTC	84
60167273	NTC_FAT09334	NTC	33
60167274	NTC_FAT09334	NTC	116
60167275	NTC_FAT09334	NTC	36
60167276	NTC_FAT09334	NTC	202
60167277	NTC_FAT09334	NTC	85
60167278	NTC_FAT09334	NTC	70
60167279	NTC_FAT09334	NTC	201
60167280	NTC_FAT09334	NTC	124
60167281	NTC_FAT09334	NTC	139
60167282	NTC_FAT09334	NTC	216
60167283	NTC_FAT09334	NTC	129
60167284	NTC_FAT09334	NTC	198
60167285	NTC_FAT09334	NTC	123
60167286	NTC_FAT09334	NTC	56
60167287	NTC_FAT09334	NTC	71
60167288	NTC_FAT09334	NTC	226
60167289	NTC_FAT09334	NTC	141
60167290	NTC_FAT09334	NTC	156
60167291	NTC_FAT09334	NTC	218
60167292	NTC_FAT09334	NTC	141
60167293	NTC_FAT09334	NTC	68
60167294	NTC_FAT09334	NTC	50
60167295	NTC_FAT09334	NTC	25
60167296	NTC_FAT09334	NTC	41
60167297	NTC_FAT09334	NTC	256
60167298	NTC_FAT09334	NTC	189
60167299	NTC_FAT09334	NTC	78
60167300	NTC_FAT09334	NTC	235
60167301	NTC_FAT09334	NTC	183
60167302	NTC_FAT09334	NTC	77
60167303	NTC_FAT09334	NTC	82
60167304	NTC_FAT09334	NTC	59
60167305	NTC_FAT09334	NTC	112
60167306	NTC_FAT09334	NTC	188
60167307	NTC_FAT09334	NTC	83
60167308	NTC_FAT09334	NTC	47
60167309	NTC_FAT09334	NTC	97
60167310	NTC_FAT09334	NTC	270
60167311	NTC_FAT09334	NTC	273
60167312	NTC_FAT09334	NTC	341
60167313	NTC_FAT09334	NTC	262
60167314	NTC_FAT09334	NTC	273
60167315	NTC_FAT09334	NTC	127
60167316	NTC_FAT09334	NTC	199
60167317	NTC_FAT09334	NTC	52
60167318	NTC_FAT09334	NTC	184
60167319	NTC_FAT09334	NTC	35
60167320	NTC_FAT09334	NTC	226
60167321	NTC_FAT09334	NTC	22
60167322	NTC_FAT09334	NTC	39
60167323	NTC_FAT09334	NTC	135
60167324	NTC_FAT09334	NTC	33
60167325	NTC_FAT09334	NTC	50
60167326	NTC_FAT09334	NTC	116
60167327	NTC_FAT09334	NTC	36
60167328	NTC_FAT09334	NTC	202
60167329	NTC_FAT09334	NTC	85
60167330	NTC_FAT09334	NTC	70
60167331	NTC_FAT09334	NTC	201
60167332	NTC_FAT09334	NTC	139
60167333	NTC_FAT09334	NTC	216
60167334	NTC_FAT09334	NTC	129
60167335	NTC_FAT09334	NTC	198
60167336	NTC_FAT09334	NTC	123
60167337	NTC_FAT09334	NTC	56
60167338	NTC_FAT09334	NTC	163
60167339	NTC_FAT09334	NTC	70
60167340	NTC_FAT09334	NTC	116
60167341	NTC_FAT09334	NTC	170
60167342	NTC_FAT09334	NTC	138
60167343	NTC_FAT09334	NTC	84
60167344	NTC_FAT09334	NTC	174
60167345	NTC_FAT09334	NTC	142
60167346	NTC_FAT09334	NTC	189
60167347	NTC_FAT09334	NTC	34
60167348	NTC_FAT09334	NTC	62
60167349	NTC_FAT09334	NTC	121
60167350	NTC_FAT09334	NTC	188
60167351	NTC_FAT09334	NTC	156
60167352	NTC_FAT09334	NTC	17
60167353	NTC_FAT09334	NTC	72
60167354	NTC_FAT09334	NTC	83
60167355	NTC_FAT09334	NTC	58
60167356	NTC_FAT09334	NTC	256
60167357	NTC_FAT09334	NTC	68
60167358	NTC_FAT09334	NTC	155
60167359	NTC_FAT09334	NTC	73
60167360	NTC_FAT09334	NTC	147
60167361	NTC_FAT09334	NTC	63
60167362	NTC_FAT09334	NTC	218
60167363	NTC_FAT09334	NTC	103
60167364	NTC_FAT09334	NTC	128
60167365	NTC_FAT09334	NTC	50
60167366	NTC_FAT09334	NTC	163
60167367	NTC_FAT09334	NTC	69
60167368	NTC_FAT09334	NTC	157
60167369	NTC_FAT09334	NTC	115
60167370	NTC_FAT09334	NTC	161
60167371	NTC_FAT09334	NTC	252
60167372	NTC_FAT09334	NTC	95
60167373	NTC_FAT09334	NTC	133
60167374	NTC_FAT09334	NTC	79
60167375	NTC_FAT09334	NTC	174
60167376	NTC_FAT09334	NTC	208
60167377	NTC_FAT09334	NTC	156
60167378	NTC_FAT09334	NTC	195
60167379	NTC_FAT09334	NTC	272
60167380	NTC_FAT09334	NTC	90
60167381	NTC_FAT09334	NTC	88
60167382	NTC_FAT09334	NTC	52
60167383	NTC_FAT09334	NTC	161
60167384	NTC_FAT09334	NTC	87
60167385	NTC_FAT09334	NTC	200
60167386	NTC_FAT09334	NTC	129
60167387	NTC_FAT09334	NTC	6
60167388	NTC_FAT09334	NTC	149
60167389	NTC_FAT09334	NTC	65
60167390	NTC_FAT09334	NTC	101
60167391	NTC_FAT09334	NTC	101
60167392	NTC_FAT09334	NTC	87
60167393	NTC_FAT09334	NTC	85
60167394	NTC_FAT09334	NTC	105
60167395	NTC_FAT09334	NTC	141
60167396	NTC_FAT09334	NTC	123
60167397	NTC_FAT09334	NTC	241
60167398	NTC_FAT09334	NTC	119
60167399	NTC_FAT09334	NTC	166
60167400	NTC_FAT09334	NTC	202
60167401	NTC_FAT09334	NTC	266
60167402	NTC_FAT09334	NTC	200
60167403	NTC_FAT09334	NTC	186
60167404	NTC_FAT09334	NTC	44
60167405	NTC_FAT09334	NTC	42
60167406	NTC_FAT09334	NTC	89
60167407	NTC_FAT09334	NTC	290
60167408	NTC_FAT09334	NTC	143
60167409	NTC_FAT09334	NTC	144
60167410	NTC_FAT09334	NTC	52
60167411	NTC_FAT09334	NTC	74
60167412	NTC_FAT09334	NTC	143
60167413	NTC_FAT09334	NTC	192
60167414	NTC_FAT09334	NTC	254
60167415	NTC_FAT09334	NTC	290
60167416	NTC_FAT09334	NTC	194
60167417	NTC_FAT09334	NTC	82
60167418	NTC_FAT09334	NTC	325
60167419	NTC_FAT09334	NTC	75
60167420	NTC_FAT09334	NTC	226
60167421	NTC_FAT09334	NTC	58
60167422	NTC_FAT09334	NTC	51
60167423	NTC_FAT09334	NTC	73
60167424	NTC_FAT09334	NTC	70
60167425	NTC_FAT09334	NTC	35
60167426	NTC_FAT09334	NTC	61
60167427	NTC_FAT09334	NTC	44
60167428	NTC_FAT09334	NTC	172
60167429	NTC_FAT09334	NTC	41
60167430	NTC_FAT09334	NTC	161
60167431	NTC_FAT09334	NTC	160
60167432	NTC_FAT09334	NTC	59
60167433	NTC_FAT09334	NTC	119
60167434	NTC_FAT09334	NTC	41
60167435	NTC_FAT09334	NTC	52
60167436	NTC_FAT09334	NTC	273
60167437	NTC_FAT09334	NTC	78
60167438	NTC_FAT09334	NTC	235
60167439	NTC_FAT09334	NTC	45
60167440	NTC_FAT09334	NTC	103
60167441	NTC_FAT09334	NTC	32
60167442	NTC_FAT09334	NTC	120
60167443	NTC_FAT09334	NTC	110
60167444	NTC_FAT09334	NTC	71
60167445	NTC_FAT09334	NTC	244
60167446	NTC_FAT09334	NTC	53
60167447	NTC_FAT09334	NTC	183
60167448	NTC_FAT09334	NTC	69
60167449	NTC_FAT09334	NTC	74
60167450	NTC_FAT09334	NTC	260
60167451	NTC_FAT09334	NTC	96
60167452	NTC_FAT09334	NTC	131
60167453	NTC_FAT09334	NTC	102
60167454	NTC_FAT09334	NTC	17
60167455	NTC_FAT09334	NTC	112
60167456	NTC_FAT09334	NTC	68
60167457	NTC_FAT09334	NTC	295
60167458	NTC_FAT09334	NTC	77
60167459	NTC_FAT09334	NTC	162
60167460	NTC_FAT09334	NTC	52
60167461	NTC_FAT09334	NTC	86
60167462	NTC_FAT09334	NTC	291
60167463	NTC_FAT09334	NTC	83
60167464	NTC_FAT09334	NTC	37
60167465	NTC_FAT09334	NTC	82
60167466	NTC_FAT09334	NTC	59
60167467	NTC_FAT09334	NTC	200
60167468	NTC_FAT09334	NTC	112
60167469	NTC_FAT09334	NTC	8
60167470	NTC_FAT09334	NTC	188
60167471	NTC_FAT09334	NTC	175
60167472	NTC_FAT09334	NTC	208
60167473	NTC_FAT09334	NTC	83
60167474	NTC_FAT09334	NTC	200
60167475	NTC_FAT09334	NTC	146
60167476	NTC_FAT09334	NTC	128
60167477	NTC_FAT09334	NTC	50
60167478	NTC_FAT09334	NTC	171
60167479	NTC_FAT09334	NTC	366
60167480	NTC_FAT09334	NTC	273
60167481	NTC_FAT09334	NTC	236
60167482	NTC_FAT09334	NTC	116
60167483	NTC_FAT09334	NTC	65
60167484	NTC_FAT09334	NTC	88
60167485	NTC_FAT09334	NTC	144
60167486	NTC_FAT09334	NTC	155
60167487	NTC_FAT09334	NTC	47
60167488	NTC_FAT09334	NTC	94
60167489	NTC_FAT09334	NTC	124
60167490	NTC_FAT09334	NTC	262
60167491	NTC_FAT09334	NTC	273
60167492	NTC_FAT09334	NTC	122
60167493	NTC_FAT09334	NTC	170
60167494	NTC_FAT09334	NTC	202
60167495	NTC_FAT09334	NTC	142
60167496	NTC_FAT09334	NTC	138
60167497	NTC_FAT09334	NTC	84
60167498	NTC_FAT09334	NTC	198
60167499	NTC_FAT09334	NTC	174
60167500	NTC_FAT09334	NTC	189
60167501	NTC_FAT09334	NTC	244
60167502	NTC_FAT09334	NTC	183
60167503	NTC_FAT09334	NTC	34
60167504	NTC_FAT09334	NTC	62
60167505	NTC_FAT09334	NTC	96
60167506	NTC_FAT09334	NTC	121
60167507	NTC_FAT09334	NTC	188
60167508	NTC_FAT09334	NTC	156
60167509	NTC_FAT09334	NTC	17
60167510	NTC_FAT09334	NTC	72
60167511	NTC_FAT09334	NTC	129
60167512	NTC_FAT09334	NTC	83
60167513	NTC_FAT09334	NTC	33
60167514	NTC_FAT09334	NTC	58
60167515	NTC_FAT09334	NTC	256
60167516	NTC_FAT09334	NTC	68
60167517	NTC_FAT09334	NTC	155
60167518	NTC_FAT09334	NTC	73
60167519	NTC_FAT09334	NTC	147
60167520	NTC_FAT09334	NTC	63
60167521	NTC_FAT09334	NTC	163
60167522	NTC_FAT09334	NTC	218
60167523	NTC_FAT09334	NTC	103
60167524	NTC_FAT09334	NTC	128
60167525	NTC_FAT09334	NTC	50
60167526	NTC_FAT09334	NTC	163
60167527	NTC_FAT09334	NTC	69
60167528	NTC_FAT09334	NTC	157
60167529	NTC_FAT09334	NTC	115
60167530	NTC_FAT09334	NTC	161
60167531	NTC_FAT09334	NTC	252
60167532	NTC_FAT09334	NTC	95
60167533	NTC_FAT09334	NTC	133
60167534	NTC_FAT09334	NTC	79
60167535	NTC_FAT09334	NTC	174
60167536	NTC_FAT09334	NTC	208
60167537	NTC_FAT09334	NTC	156
60167538	NTC_FAT09334	NTC	195
60167539	NTC_FAT09334	NTC	272
60167540	NTC_FAT09334	NTC	90
60167541	NTC_FAT09334	NTC	88
60167542	NTC_FAT09334	NTC	52
60167543	NTC_FAT09334	NTC	161
60167544	NTC_FAT09334	NTC	87
60167545	NTC_FAT09334	NTC	200
60167546	NTC_FAT09334	NTC	129
60167547	NTC_FAT09334	NTC	6
60167548	NTC_FAT09334	NTC	149
60167549	NTC_FAT09334	NTC	85
60167550	NTC_FAT09334	NTC	65
60167551	NTC_FAT09334	NTC	101
60167552	NTC_FAT09334	NTC	101
60167553	NTC_FAT09334	NTC	87
60167554	NTC_FAT09334	NTC	36
60167555	NTC_FAT09334	NTC	85
60167556	NTC_FAT09334	NTC	105
60167557	NTC_FAT09334	NTC	123
60167558	NTC_FAT09334	NTC	241
60167559	NTC_FAT09334	NTC	119
60167560	NTC_FAT09334	NTC	166
60167561	NTC_FAT09334	NTC	202
60167562	NTC_FAT09334	NTC	266
60167563	NTC_FAT09334	NTC	123
60167564	NTC_FAT09334	NTC	200
60167565	NTC_FAT09334	NTC	186
60167566	NTC_FAT09334	NTC	44
60167567	NTC_FAT09334	NTC	42
60167568	NTC_FAT09334	NTC	89
60167569	NTC_FAT09334	NTC	290
60167570	NTC_FAT09334	NTC	143
60167571	NTC_FAT09334	NTC	144
60167572	NTC_FAT09334	NTC	52
60167573	NTC_FAT09334	NTC	74
60167574	NTC_FAT09334	NTC	143
60167575	NTC_FAT09334	NTC	192
60167576	NTC_FAT09334	NTC	254
60167577	NTC_FAT09334	NTC	290
60167578	NTC_FAT09334	NTC	194
60167579	NTC_FAT09334	NTC	82
60167580	NTC_FAT09334	NTC	325
60167581	NTC_FAT09334	NTC	75
60167582	NTC_FAT09334	NTC	226
60167583	NTC_FAT09334	NTC	116
60167584	NTC_FAT09334	NTC	56
60167585	NTC_FAT09334	NTC	58
60167586	NTC_FAT09334	NTC	51
60167587	NTC_FAT09334	NTC	73
60167588	NTC_FAT09334	NTC	70
60167589	NTC_FAT09334	NTC	35
60167590	NTC_FAT09334	NTC	139
60167591	NTC_FAT09334	NTC	61
60167592	NTC_FAT09334	NTC	44
60167593	NTC_FAT09334	NTC	172
60167594	NTC_FAT09334	NTC	141
60167595	NTC_FAT09334	NTC	41
60167596	NTC_FAT09334	NTC	70
60167597	NTC_FAT09334	NTC	161
60167598	NTC_FAT09334	NTC	160
60167599	NTC_FAT09334	NTC	59
60167600	NTC_FAT09334	NTC	119
60167601	NTC_FAT09334	NTC	41
60167602	NTC_FAT09334	NTC	52
60167603	NTC_FAT09334	NTC	273
60167604	NTC_FAT09334	NTC	78
60167605	NTC_FAT09334	NTC	70
60167606	NTC_FAT09334	NTC	235
60167607	NTC_FAT09334	NTC	45
60167608	NTC_FAT09334	NTC	103
60167609	NTC_FAT09334	NTC	32
60167610	NTC_FAT09334	NTC	120
60167611	NTC_FAT09334	NTC	110
60167612	NTC_FAT09334	NTC	71
60167613	NTC_FAT09334	NTC	53
60167614	NTC_FAT09334	NTC	69
60167615	NTC_FAT09334	NTC	74
60167616	NTC_FAT09334	NTC	260
60167617	NTC_FAT09334	NTC	216
60167618	NTC_FAT09334	NTC	131
60167619	NTC_FAT09334	NTC	102
60167620	NTC_FAT09334	NTC	17
60167621	NTC_FAT09334	NTC	112
60167622	NTC_FAT09334	NTC	68
60167623	NTC_FAT09334	NTC	295
60167624	NTC_FAT09334	NTC	77
60167625	NTC_FAT09334	NTC	201
60167626	NTC_FAT09334	NTC	162
60167627	NTC_FAT09334	NTC	116
60167628	NTC_FAT09334	NTC	52
60167629	NTC_FAT09334	NTC	86
60167630	NTC_FAT09334	NTC	291
60167631	NTC_FAT09334	NTC	83
60167632	NTC_FAT09334	NTC	37
60167633	NTC_FAT09334	NTC	82
60167634	NTC_FAT09334	NTC	59
60167635	NTC_FAT09334	NTC	200
60167636	NTC_FAT09334	NTC	112
60167637	NTC_FAT09334	NTC	8
60167638	NTC_FAT09334	NTC	188
60167639	NTC_FAT09334	NTC	175
60167640	NTC_FAT09334	NTC	208
60167641	NTC_FAT09334	NTC	83
60167642	NTC_FAT09334	NTC	200
60167643	NTC_FAT09334	NTC	146
60167644	NTC_FAT09334	NTC	47
60167645	NTC_FAT09334	NTC	128
60167646	NTC_FAT09334	NTC	50
60167647	NTC_FAT09334	NTC	171
60167648	NTC_FAT09334	NTC	270
60167649	NTC_FAT09334	NTC	366
60167650	NTC_FAT09334	NTC	236
60167651	NTC_FAT09334	NTC	116
60167652	NTC_FAT09334	NTC	65
60167653	NTC_FAT09334	NTC	88
60167654	NTC_FAT09334	NTC	144
60167655	NTC_FAT09334	NTC	155
60167656	NTC_FAT09334	NTC	47
60167657	NTC_FAT09334	NTC	94
60167658	NTC_FAT09334	NTC	262
60167659	NTC_FAT09334	NTC	273
60167660	NTC_FAT09334	NTC	341
60167661	NTC_FAT09334	NTC	122
60167662	NTC_FAT09334	NTC	127
60167663	NTC_FAT09334	NTC	199
60167664	NTC_FAT09334	NTC	52
60167665	NTC_FAT09334	NTC	111
60167666	NTC_FAT09334	NTC	35
60167667	NTC_FAT09334	NTC	226
60167668	NTC_FAT09334	NTC	22
60167669	NTC_FAT09334	NTC	135
60167670	NTC_FAT09334	NTC	155
60167671	NTC_FAT09334	NTC	144
60167672	NTC_FAT09334	NTC	266
60167673	NTC_FAT09334	NTC	88
60167674	NTC_FAT09334	NTC	47
60167675	NTC_FAT09334	NTC	94
60167676	NTC_FAT09334	NTC	262
60167677	NTC_FAT09334	NTC	273
60167678	NTC_FAT09334	NTC	341
60167679	NTC_FAT09334	NTC	122
60167680	NTC_FAT09334	NTC	127
60167681	NTC_FAT09334	NTC	199
60167682	NTC_FAT09334	NTC	111
60167683	NTC_FAT09334	NTC	226
60167684	NTC_FAT09334	NTC	22
60167685	NTC_FAT09334	NTC	39
60167686	NTC_FAT09334	NTC	135
60167687	NTC_FAT09334	NTC	262
60167688	NTC_FAT09334	NTC	151
60167689	NTC_FAT09334	NTC	39
60167690	NTC_FAT09334	NTC	55
60167691	NTC_FAT09334	NTC	120
60167692	NTC_FAT09334	NTC	307
60167693	NTC_FAT09334	NTC	72
60167694	NTC_FAT09334	NTC	130
60167695	NTC_FAT09334	NTC	75
60167696	NTC_FAT09334	NTC	40
60167697	NTC_FAT09334	NTC	70
60167698	NTC_FAT09334	NTC	161
60167699	NTC_FAT09334	NTC	65
60167700	NTC_FAT09334	NTC	38
60167701	NTC_FAT09334	NTC	108
60167702	NTC_FAT09334	NTC	109
60167703	NTC_FAT09334	NTC	75
60167704	NTC_FAT09334	NTC	80
60167705	NTC_FAT09334	NTC	95
60167706	NTC_FAT09334	NTC	33
60167707	NTC_FAT09334	NTC	81
60167708	NTC_FAT09334	NTC	101
60167709	NTC_FAT09334	NTC	72
60167710	NTC_FAT09334	NTC	37
60167711	NTC_FAT09334	NTC	214
60167712	NTC_FAT09334	NTC	108
60167713	NTC_FAT09334	NTC	78
60167714	NTC_FAT09334	NTC	88
60167715	NTC_FAT09334	NTC	39
60167716	NTC_FAT09334	NTC	106
60167717	NTC_FAT09334	NTC	148
60167718	NTC_FAT09334	NTC	83
60167719	NTC_FAT09334	NTC	53
60167720	NTC_FAT09334	NTC	29
60167721	NTC_FAT09334	NTC	36
60167722	NTC_FAT09334	NTC	77
60167723	NTC_FAT09334	NTC	28
60167724	NTC_FAT09334	NTC	36
60167725	NTC_FAT09334	NTC	36
60167726	NTC_FAT09334	NTC	73
60167727	NTC_FAT09334	NTC	79
60167728	NTC_FAT09334	NTC	97
60167729	NTC_FAT09334	NTC	16
60167730	NTC_FAT09334	NTC	27
60167731	NTC_FAT09334	NTC	37
60167732	NTC_FAT09334	NTC	25
60167733	NTC_FAT09334	NTC	32
60167734	NTC_FAT09334	NTC	107
60167735	NTC_FAT09334	NTC	11
60167736	NTC_FAT09334	NTC	215
60167737	NTC_FAT09334	NTC	126
60167738	NTC_FAT09334	NTC	169
60167739	NTC_FAT09334	NTC	41
60167740	NTC_FAT09334	NTC	53
60167741	NTC_FAT09334	NTC	180
60167742	NTC_FAT09334	NTC	118
60167743	NTC_FAT09334	NTC	35
60167744	NTC_FAT09334	NTC	69
60167745	NTC_FAT09334	NTC	153
60167746	NTC_FAT09334	NTC	29
60167747	NTC_FAT09334	NTC	101
60167748	NTC_FAT09334	NTC	126
60167749	NTC_FAT09334	NTC	33
60167750	NTC_FAT09334	NTC	58
60167751	NTC_FAT09334	NTC	89
60167752	NTC_FAT09334	NTC	62
60167753	NTC_FAT09334	NTC	88
60167754	NTC_FAT09334	NTC	196
60167755	NTC_FAT09334	NTC	95
60167756	NTC_FAT09334	NTC	43
60167757	NTC_FAT09334	NTC	103
60167758	NTC_FAT09334	NTC	112
60167759	NTC_FAT09334	NTC	123
60167760	NTC_FAT09334	NTC	43
60167761	NTC_FAT09334	NTC	45
60167762	NTC_FAT09334	NTC	171
60167763	NTC_FAT09334	NTC	118
60167764	NTC_FAT09334	NTC	36
60167765	NTC_FAT09334	NTC	82
60167766	NTC_FAT09334	NTC	28
60167767	NTC_FAT09334	NTC	157
60167768	NTC_FAT09334	NTC	119
60167769	NTC_FAT09334	NTC	127
60167770	NTC_FAT09334	NTC	76
60167771	NTC_FAT09334	NTC	115
60167772	NTC_FAT09334	NTC	178
60167773	NTC_FAT09334	NTC	87
60167774	NTC_FAT09334	NTC	157
60167775	NTC_FAT09334	NTC	54
60167776	NTC_FAT09334	NTC	109
60167777	NTC_FAT09334	NTC	98
60167778	NTC_FAT09334	NTC	125
60167779	NTC_FAT09334	NTC	18
60167780	NTC_FAT09334	NTC	71
60167781	NTC_FAT09334	NTC	64
60167782	NTC_FAT09334	NTC	63
60167783	NTC_FAT09334	NTC	104
60167784	NTC_FAT09334	NTC	104
60167785	NTC_FAT09334	NTC	61
60167786	NTC_FAT09334	NTC	61
60167787	NTC_FAT09334	NTC	67
60167788	NTC_FAT09334	NTC	156
60167789	NTC_FAT09334	NTC	72
60167790	NTC_FAT09334	NTC	114
60167791	NTC_FAT09334	NTC	23
60167792	NTC_FAT09334	NTC	40
60167793	NTC_FAT09334	NTC	53
60167794	NTC_FAT09334	NTC	109
60167795	NTC_FAT09334	NTC	73
60167796	NTC_FAT09334	NTC	148
60167797	NTC_FAT09334	NTC	24
60167798	NTC_FAT09334	NTC	27
60167799	NTC_FAT09334	NTC	19
60167800	NTC_FAT09334	NTC	31
60167801	NTC_FAT09334	NTC	118
60167802	NTC_FAT09334	NTC	69
60167803	NTC_FAT09334	NTC	75
60167804	NTC_FAT09334	NTC	72
60167805	NTC_FAT09334	NTC	125
60167806	NTC_FAT09334	NTC	44
60167807	NTC_FAT09334	NTC	31
60167808	NTC_FAT09334	NTC	34
60167809	NTC_FAT09334	NTC	179
60167810	NTC_FAT09334	NTC	206
60167811	NTC_FAT09334	NTC	93
60167812	NTC_FAT09334	NTC	78
60167813	NTC_FAT09334	NTC	53
60167814	NTC_FAT09334	NTC	78
60167815	NTC_FAT09334	NTC	80
60167816	NTC_FAT09334	NTC	133
60167817	NTC_FAT09334	NTC	30
60167818	NTC_FAT09334	NTC	36
60167819	NTC_FAT09334	NTC	151
60167820	NTC_FAT09334	NTC	99
60167821	NTC_FAT09334	NTC	22
60167822	NTC_FAT09334	NTC	12
60167823	NTC_FAT09334	NTC	188
60167824	NTC_FAT09334	NTC	118
60167825	NTC_FAT09334	NTC	61
60167826	NTC_FAT09334	NTC	71
60167827	NTC_FAT09334	NTC	84
60167828	NTC_FAT09334	NTC	224
60167829	NTC_FAT09334	NTC	67
60167830	NTC_FAT09334	NTC	66
60167831	NTC_FAT09334	NTC	42
60167832	NTC_FAT09334	NTC	58
60167833	NTC_FAT09334	NTC	79
60167834	NTC_FAT09334	NTC	11
60167835	NTC_FAT09334	NTC	169
60167836	NTC_FAT09334	NTC	227
60167837	NTC_FAT09334	NTC	53
60167838	NTC_FAT09334	NTC	29
60167839	NTC_FAT09334	NTC	33
60167840	NTC_FAT09334	NTC	112
60167841	NTC_FAT09334	NTC	119
60167842	NTC_FAT09334	NTC	61
60167843	NTC_FAT09334	NTC	73
60167844	NTC_FAT09334	NTC	34
60167845	NTC_FAT09334	NTC	206
60167846	NTC_FAT09334	NTC	118
60167847	NTC_FAT09334	NTC	133
60167848	NTC_FAT09334	NTC	61
60167849	NTC_FAT09334	NTC	71
60167850	NTC_FAT09334	NTC	84
60167851	NTC_FAT09334	NTC	224
60167852	NTC_FAT09334	NTC	67
60167853	NTC_FAT09334	NTC	66
60167854	NTC_FAT09334	NTC	42
60167855	NTC_FAT09334	NTC	161
60167856	NTC_FAT09334	NTC	75
60167857	NTC_FAT09334	NTC	38
60167858	NTC_FAT09334	NTC	39
60167859	NTC_FAT09334	NTC	80
60167860	NTC_FAT09334	NTC	65
60167861	NTC_FAT09334	NTC	151
60167862	NTC_FAT09334	NTC	55
60167863	NTC_FAT09334	NTC	130
60167864	NTC_FAT09334	NTC	40
60167865	NTC_FAT09334	NTC	108
60167866	NTC_FAT09334	NTC	307
60167867	NTC_FAT09334	NTC	33
60167868	NTC_FAT09334	NTC	81
60167869	NTC_FAT09334	NTC	78
60167870	NTC_FAT09334	NTC	88
60167871	NTC_FAT09334	NTC	148
60167872	NTC_FAT09334	NTC	83
60167873	NTC_FAT09334	NTC	36
60167874	NTC_FAT09334	NTC	28
60167875	NTC_FAT09334	NTC	36
60167876	NTC_FAT09334	NTC	36
60167877	NTC_FAT09334	NTC	73
60167878	NTC_FAT09334	NTC	97
60167879	NTC_FAT09334	NTC	16
60167880	NTC_FAT09334	NTC	27
60167881	NTC_FAT09334	NTC	25
60167882	NTC_FAT09334	NTC	107
60167883	NTC_FAT09334	NTC	126
60167884	NTC_FAT09334	NTC	41
60167885	NTC_FAT09334	NTC	35
60167886	NTC_FAT09334	NTC	153
60167887	NTC_FAT09334	NTC	89
60167888	NTC_FAT09334	NTC	95
60167889	NTC_FAT09334	NTC	123
60167890	NTC_FAT09334	NTC	43
60167891	NTC_FAT09334	NTC	171
60167892	NTC_FAT09334	NTC	118
60167893	NTC_FAT09334	NTC	76
60167894	NTC_FAT09334	NTC	115
60167895	NTC_FAT09334	NTC	178
60167896	NTC_FAT09334	NTC	87
60167897	NTC_FAT09334	NTC	54
60167898	NTC_FAT09334	NTC	109
60167899	NTC_FAT09334	NTC	98
60167900	NTC_FAT09334	NTC	71
60167901	NTC_FAT09334	NTC	64
60167902	NTC_FAT09334	NTC	61
60167903	NTC_FAT09334	NTC	23
60167904	NTC_FAT09334	NTC	73
60167905	NTC_FAT09334	NTC	24
60167906	NTC_FAT09334	NTC	118
60167907	NTC_FAT09334	NTC	31
60167908	NTC_FAT09334	NTC	34
60167909	NTC_FAT09334	NTC	179
60167910	NTC_FAT09334	NTC	53
60167911	NTC_FAT09334	NTC	80
60167912	NTC_FAT09334	NTC	133
60167913	NTC_FAT09334	NTC	30
60167914	NTC_FAT09334	NTC	99
60167915	NTC_FAT09334	NTC	151
60167916	NTC_FAT09334	NTC	22
60167917	NTC_FAT09334	NTC	12
60167918	NTC_FAT09334	NTC	188
60167919	NTC_FAT09334	NTC	118
60167920	NTC_FAT09334	NTC	61
60167921	NTC_FAT09334	NTC	71
60167922	NTC_FAT09334	NTC	84
60167923	NTC_FAT09334	NTC	224
60167924	NTC_FAT09334	NTC	67
60167925	NTC_FAT09334	NTC	66
60167926	NTC_FAT09334	NTC	42
60167927	NTC_FAT09334	NTC	72
60167928	NTC_FAT09334	NTC	161
60167929	NTC_FAT09334	NTC	38
60167930	NTC_FAT09334	NTC	75
60167931	NTC_FAT09334	NTC	39
60167932	NTC_FAT09334	NTC	75
60167933	NTC_FAT09334	NTC	80
60167934	NTC_FAT09334	NTC	65
60167935	NTC_FAT09334	NTC	58
60167936	NTC_FAT09334	NTC	151
60167937	NTC_FAT09334	NTC	55
60167938	NTC_FAT09334	NTC	120
60167939	NTC_FAT09334	NTC	108
60167940	NTC_FAT09334	NTC	70
60167941	NTC_FAT09334	NTC	109
60167942	NTC_FAT09334	NTC	196
60167943	NTC_FAT09334	NTC	33
60167944	NTC_FAT09334	NTC	37
60167945	NTC_FAT09334	NTC	214
60167946	NTC_FAT09334	NTC	108
60167947	NTC_FAT09334	NTC	36
60167948	NTC_FAT09334	NTC	36
60167949	NTC_FAT09334	NTC	79
60167950	NTC_FAT09334	NTC	97
60167951	NTC_FAT09334	NTC	27
60167952	NTC_FAT09334	NTC	37
60167953	NTC_FAT09334	NTC	25
60167954	NTC_FAT09334	NTC	32
60167955	NTC_FAT09334	NTC	11
60167956	NTC_FAT09334	NTC	169
60167957	NTC_FAT09334	NTC	53
60167958	NTC_FAT09334	NTC	118
60167959	NTC_FAT09334	NTC	29
60167960	NTC_FAT09334	NTC	126
60167961	NTC_FAT09334	NTC	33
60167962	NTC_FAT09334	NTC	58
60167963	NTC_FAT09334	NTC	88
60167964	NTC_FAT09334	NTC	95
60167965	NTC_FAT09334	NTC	43
60167966	NTC_FAT09334	NTC	103
60167967	NTC_FAT09334	NTC	112
60167968	NTC_FAT09334	NTC	45
60167969	NTC_FAT09334	NTC	118
60167970	NTC_FAT09334	NTC	36
60167971	NTC_FAT09334	NTC	119
60167972	NTC_FAT09334	NTC	178
60167973	NTC_FAT09334	NTC	87
60167974	NTC_FAT09334	NTC	157
60167975	NTC_FAT09334	NTC	98
60167976	NTC_FAT09334	NTC	64
60167977	NTC_FAT09334	NTC	61
60167978	NTC_FAT09334	NTC	67
60167979	NTC_FAT09334	NTC	156
60167980	NTC_FAT09334	NTC	23
60167981	NTC_FAT09334	NTC	40
60167982	NTC_FAT09334	NTC	73
60167983	NTC_FAT09334	NTC	75
60167984	NTC_FAT09334	NTC	72
60167985	NTC_FAT09334	NTC	125
60167986	NTC_FAT09334	NTC	44
60167987	NTC_FAT09334	NTC	34
60167988	NTC_FAT09334	NTC	206
60167989	NTC_FAT09334	NTC	93
60167990	NTC_FAT09334	NTC	78
60167991	NTC_FAT09334	NTC	80
60167992	NTC_FAT09334	NTC	133
60167993	NTC_FAT09334	NTC	118
60167994	NTC_FAT09334	NTC	84
60167995	NTC_FAT09334	NTC	224
60167996	NTC_FAT09334	NTC	67
60167997	NTC_FAT09334	NTC	66
60167998	NTC_FAT09334	NTC	42
60167999	NTC_FAT09334	NTC	70
60168000	NTC_FAT09334	NTC	161
60168001	NTC_FAT09334	NTC	38
60168002	NTC_FAT09334	NTC	75
60168003	NTC_FAT09334	NTC	80
60168004	NTC_FAT09334	NTC	58
60168005	NTC_FAT09334	NTC	109
60168006	NTC_FAT09334	NTC	196
60168007	NTC_FAT09334	NTC	37
60168008	NTC_FAT09334	NTC	214
60168009	NTC_FAT09334	NTC	36
60168010	NTC_FAT09334	NTC	79
60168011	NTC_FAT09334	NTC	97
60168012	NTC_FAT09334	NTC	25
60168013	NTC_FAT09334	NTC	32
60168014	NTC_FAT09334	NTC	11
60168015	NTC_FAT09334	NTC	169
60168016	NTC_FAT09334	NTC	53
60168017	NTC_FAT09334	NTC	29
60168018	NTC_FAT09334	NTC	33
60168019	NTC_FAT09334	NTC	58
60168020	NTC_FAT09334	NTC	88
60168021	NTC_FAT09334	NTC	95
60168022	NTC_FAT09334	NTC	103
60168023	NTC_FAT09334	NTC	112
60168024	NTC_FAT09334	NTC	45
60168025	NTC_FAT09334	NTC	36
60168026	NTC_FAT09334	NTC	119
60168027	NTC_FAT09334	NTC	178
60168028	NTC_FAT09334	NTC	87
60168029	NTC_FAT09334	NTC	157
60168030	NTC_FAT09334	NTC	98
60168031	NTC_FAT09334	NTC	61
60168032	NTC_FAT09334	NTC	75
60168033	NTC_FAT09334	NTC	72
60168034	NTC_FAT09334	NTC	44
60168035	NTC_FAT09334	NTC	34
60168036	NTC_FAT09334	NTC	206
60168037	NTC_FAT09334	NTC	93
60168038	NTC_FAT09334	NTC	78
60168039	NTC_FAT09334	NTC	80
60168040	NTC_FAT09334	NTC	133
60168041	NTC_FAT09334	NTC	118
60168042	NTC_FAT09334	NTC	84
60168043	NTC_FAT09334	NTC	224
60168044	NTC_FAT09334	NTC	67
60168045	NTC_FAT09334	NTC	66
60168046	NTC_FAT09334	NTC	42
60168047	NTC_FAT09334	NTC	97
60168048	NTC_FAT09334	NTC	25
60168049	NTC_FAT09334	NTC	95
60168050	NTC_FAT09334	NTC	80
60168051	NTC_FAT09334	NTC	84
60168052	NTC_FAT09334	NTC	224
60168053	NTC_FAT09334	NTC	67
60168054	NTC_FAT09334	NTC	66
60168055	NTC_FAT09334	NTC	32
60168056	NTC_FAT09334	NTC	88
60168057	NTC_FAT09334	NTC	11
60168058	NTC_FAT09334	NTC	196
60168059	NTC_FAT09334	NTC	95
60168060	NTC_FAT09334	NTC	79
60168061	NTC_FAT09334	NTC	75
60168062	NTC_FAT09334	NTC	112
60168063	NTC_FAT09334	NTC	29
60168064	NTC_FAT09334	NTC	169
60168065	NTC_FAT09334	NTC	45
60168066	NTC_FAT09334	NTC	109
60168067	NTC_FAT09334	NTC	53
60168068	NTC_FAT09334	NTC	33
60168069	NTC_FAT09334	NTC	58
60168070	NTC_FAT09334	NTC	25
60168071	NTC_FAT09334	NTC	119
60168072	NTC_FAT09334	NTC	178
60168073	NTC_FAT09334	NTC	157
60168074	NTC_FAT09334	NTC	97
60168075	NTC_FAT09334	NTC	98
60168076	NTC_FAT09334	NTC	214
60168077	NTC_FAT09334	NTC	61
60168078	NTC_FAT09334	NTC	75
60168079	NTC_FAT09334	NTC	44
60168080	NTC_FAT09334	NTC	206
60168081	NTC_FAT09334	NTC	78
60168082	NTC_FAT09334	NTC	80
60168083	NTC_FAT09334	NTC	133
60168084	NTC_FAT09334	NTC	22
60168085	NTC_FAT09334	NTC	12
60168086	NTC_FAT09334	NTC	54
60168087	NTC_FAT09334	NTC	119
60168088	NTC_FAT09334	NTC	307
60168089	NTC_FAT09334	NTC	11
60168090	NTC_FAT09334	NTC	34
60168091	NTC_FAT09334	NTC	22
60168092	NTC_FAT09334	NTC	12
60168093	NTC_FAT09334	NTC	114
60168094	NTC_FAT09334	NTC	111
60168095	NTC_FAT09334	NTC	186
60168096	NTC_FAT09334	NTC	132
60168097	NTC_FAT09334	NTC	63
60168098	NTC_FAT09334	NTC	277
60168099	NTC_FAT09334	NTC	234
60168100	NTC_FAT09334	NTC	234
60168101	NTC_FAT09334	NTC	122
60168102	NTC_FAT09334	NTC	158
60168103	NTC_FAT09334	NTC	14
60168104	NTC_FAT09334	NTC	124
60168105	NTC_FAT09334	NTC	275
60168106	NTC_FAT09334	NTC	107
60168107	NTC_FAT09334	NTC	310
60168108	NTC_FAT09334	NTC	140
60168109	NTC_FAT09334	NTC	111
60168110	NTC_FAT09334	NTC	186
60168111	NTC_FAT09334	NTC	132
60168112	NTC_FAT09334	NTC	63
60168113	NTC_FAT09334	NTC	277
60168114	NTC_FAT09334	NTC	234
60168115	NTC_FAT09334	NTC	234
60168116	NTC_FAT09334	NTC	122
60168117	NTC_FAT09334	NTC	158
60168118	NTC_FAT09334	NTC	14
60168119	NTC_FAT09334	NTC	124
60168120	NTC_FAT09334	NTC	275
60168121	NTC_FAT09334	NTC	107
60168122	NTC_FAT09334	NTC	310
60168123	NTC_FAT09334	NTC	140
60168124	NTC_FAT09334	NTC	186
60168125	NTC_FAT09334	NTC	132
60168126	NTC_FAT09334	NTC	111
60168127	NTC_FAT09334	NTC	277
60168128	NTC_FAT09334	NTC	63
60168129	NTC_FAT09334	NTC	234
60168130	NTC_FAT09334	NTC	122
60168131	NTC_FAT09334	NTC	158
60168132	NTC_FAT09334	NTC	14
60168133	NTC_FAT09334	NTC	124
60168134	NTC_FAT09334	NTC	275
60168135	NTC_FAT09334	NTC	107
60168136	NTC_FAT09334	NTC	310
60168137	NTC_FAT09334	NTC	140
60168138	NTC_FAT09334	NTC	63
60168139	NTC_FAT09334	NTC	186
60168140	NTC_FAT09334	NTC	111
60168141	NTC_FAT09334	NTC	132
60168142	NTC_FAT09334	NTC	277
60168143	NTC_FAT09334	NTC	234
60168144	NTC_FAT09334	NTC	122
60168145	NTC_FAT09334	NTC	158
60168146	NTC_FAT09334	NTC	14
60168147	NTC_FAT09334	NTC	124
60168148	NTC_FAT09334	NTC	275
60168149	NTC_FAT09334	NTC	107
60168150	NTC_FAT09334	NTC	310
60168151	NTC_FAT09334	NTC	140
60168152	NTC_FAT09334	NTC	277
60168153	NTC_FAT09334	NTC	138
60168154	NTC_FAT09334	NTC	65
60168155	NTC_FAT09334	NTC	145
60168156	NTC_FAT09334	NTC	98
60168157	NTC_FAT09334	NTC	79
60168158	NTC_FAT09334	NTC	264
60168159	NTC_FAT09334	NTC	62
60168160	NTC_FAT09334	NTC	67
60168161	NTC_FAT09334	NTC	60
60168162	NTC_FAT09334	NTC	87
60168163	NTC_FAT09334	NTC	7
60168164	NTC_FAT09334	NTC	278
60168165	NTC_FAT09334	NTC	100
60168166	NTC_FAT09334	NTC	124
60168167	NTC_FAT09334	NTC	85
60168168	NTC_FAT09334	NTC	295
60168169	NTC_FAT09334	NTC	168
60168170	NTC_FAT09334	NTC	153
60168171	NTC_FAT09334	NTC	101
60168172	NTC_FAT09334	NTC	116
60168173	NTC_FAT09334	NTC	93
60168174	NTC_FAT09334	NTC	241
60168175	NTC_FAT09334	NTC	206
60168176	NTC_FAT09334	NTC	53
60168177	NTC_FAT09334	NTC	208
60168178	NTC_FAT09334	NTC	155
60168179	NTC_FAT09334	NTC	122
60168180	NTC_FAT09334	NTC	129
60168181	NTC_FAT09334	NTC	54
60168182	NTC_FAT09334	NTC	225
60168183	NTC_FAT09334	NTC	62
60168184	NTC_FAT09334	NTC	270
60168185	NTC_FAT09334	NTC	194
60168186	NTC_FAT09334	NTC	141
60168187	NTC_FAT09334	NTC	135
60168188	NTC_FAT09334	NTC	7
60168189	NTC_FAT09334	NTC	278
60168190	NTC_FAT09334	NTC	100
60168191	NTC_FAT09334	NTC	124
60168192	NTC_FAT09334	NTC	85
60168193	NTC_FAT09334	NTC	295
60168194	NTC_FAT09334	NTC	168
60168195	NTC_FAT09334	NTC	153
60168196	NTC_FAT09334	NTC	101
60168197	NTC_FAT09334	NTC	116
60168198	NTC_FAT09334	NTC	93
60168199	NTC_FAT09334	NTC	241
60168200	NTC_FAT09334	NTC	206
60168201	NTC_FAT09334	NTC	53
60168202	NTC_FAT09334	NTC	208
60168203	NTC_FAT09334	NTC	155
60168204	NTC_FAT09334	NTC	122
60168205	NTC_FAT09334	NTC	129
60168206	NTC_FAT09334	NTC	54
60168207	NTC_FAT09334	NTC	225
60168208	NTC_FAT09334	NTC	62
60168209	NTC_FAT09334	NTC	270
60168210	NTC_FAT09334	NTC	194
60168211	NTC_FAT09334	NTC	141
60168212	NTC_FAT09334	NTC	135
60168213	NTC_FAT09334	NTC	48
60168214	NTC_FAT09334	NTC	249
60168215	NTC_FAT09334	NTC	93
60168216	NTC_FAT09334	NTC	25
60168217	NTC_FAT09334	NTC	163
60168218	NTC_FAT09334	NTC	214
60168219	NTC_FAT09334	NTC	170
60168220	NTC_FAT09334	NTC	227
60168221	NTC_FAT09334	NTC	127
60168222	NTC_FAT09334	NTC	56
60168223	NTC_FAT09334	NTC	122
60168224	NTC_FAT09334	NTC	38
60168225	NTC_FAT09334	NTC	80
60168226	NTC_FAT09334	NTC	35
60168227	NTC_FAT09334	NTC	87
60168228	NTC_FAT09334	NTC	9
60168229	NTC_FAT09334	NTC	157
60168230	NTC_FAT09334	NTC	79
60168231	NTC_FAT09334	NTC	48
60168232	NTC_FAT09334	NTC	38
60168233	NTC_FAT09334	NTC	63
60168234	NTC_FAT09334	NTC	108
60168235	NTC_FAT09334	NTC	85
60168236	NTC_FAT09334	NTC	56
60168237	NTC_FAT09334	NTC	31
60168238	NTC_FAT09334	NTC	121
60168239	NTC_FAT09334	NTC	40
60168240	NTC_FAT09334	NTC	43
60168241	NTC_FAT09334	NTC	107
60168242	NTC_FAT09334	NTC	30
60168243	NTC_FAT09334	NTC	152
60168244	NTC_FAT09334	NTC	124
60168245	NTC_FAT09334	NTC	103
60168246	NTC_FAT09334	NTC	95
60168247	NTC_FAT09334	NTC	70
60168248	NTC_FAT09334	NTC	66
60168249	NTC_FAT09334	NTC	36
60168250	NTC_FAT09334	NTC	124
60168251	NTC_FAT09334	NTC	196
60168252	NTC_FAT09334	NTC	185
60168253	NTC_FAT09334	NTC	78
60168254	NTC_FAT09334	NTC	12
60168255	NTC_FAT09334	NTC	180
60168256	NTC_FAT09334	NTC	136
60168257	NTC_FAT09334	NTC	296
60168258	NTC_FAT09334	NTC	71
60168259	NTC_FAT09334	NTC	76
60168260	NTC_FAT09334	NTC	189
60168261	NTC_FAT09334	NTC	104
60168262	NTC_FAT09334	NTC	78
60168263	NTC_FAT09334	NTC	44
60168264	NTC_FAT09334	NTC	87
60168265	NTC_FAT09334	NTC	62
60168266	NTC_FAT09334	NTC	190
60168267	NTC_FAT09334	NTC	45
60168268	NTC_FAT09334	NTC	50
60168269	NTC_FAT09334	NTC	47
60168270	NTC_FAT09334	NTC	89
60168271	NTC_FAT09334	NTC	114
60168272	NTC_FAT09334	NTC	87
60168273	NTC_FAT09334	NTC	30
60168274	NTC_FAT09334	NTC	300
60168275	NTC_FAT09334	NTC	57
60168276	NTC_FAT09334	NTC	86
60168277	NTC_FAT09334	NTC	129
60168278	NTC_FAT09334	NTC	33
60168279	NTC_FAT09334	NTC	216
60168280	NTC_FAT09334	NTC	65
60168281	NTC_FAT09334	NTC	61
60168282	NTC_FAT09334	NTC	57
60168283	NTC_FAT09334	NTC	53
60168284	NTC_FAT09334	NTC	110
60168285	NTC_FAT09334	NTC	150
60168286	NTC_FAT09334	NTC	133
60168287	NTC_FAT09334	NTC	49
60168288	NTC_FAT09334	NTC	36
60168289	NTC_FAT09334	NTC	61
60168290	NTC_FAT09334	NTC	125
60168291	NTC_FAT09334	NTC	67
60168292	NTC_FAT09334	NTC	40
60168293	NTC_FAT09334	NTC	42
60168294	NTC_FAT09334	NTC	134
60168295	NTC_FAT09334	NTC	133
60168296	NTC_FAT09334	NTC	62
60168297	NTC_FAT09334	NTC	93
60168298	NTC_FAT09334	NTC	54
60168299	NTC_FAT09334	NTC	51
60168300	NTC_FAT09334	NTC	87
60168301	NTC_FAT09334	NTC	65
60168302	NTC_FAT09334	NTC	50
60168303	NTC_FAT09334	NTC	235
60168304	NTC_FAT09334	NTC	38
60168305	NTC_FAT09334	NTC	218
60168306	NTC_FAT09334	NTC	59
60168307	NTC_FAT09334	NTC	40
60168308	NTC_FAT09334	NTC	55
60168309	NTC_FAT09334	NTC	133
60168310	NTC_FAT09334	NTC	67
60168311	NTC_FAT09334	NTC	112
60168312	NTC_FAT09334	NTC	173
60168313	NTC_FAT09334	NTC	57
60168314	NTC_FAT09334	NTC	39
60168315	NTC_FAT09334	NTC	268
60168316	NTC_FAT09334	NTC	25
60168317	NTC_FAT09334	NTC	236
60168318	NTC_FAT09334	NTC	154
60168319	NTC_FAT09334	NTC	13
60168320	NTC_FAT09334	NTC	88
60168321	NTC_FAT09334	NTC	218
60168322	NTC_FAT09334	NTC	30
60168323	NTC_FAT09334	NTC	78
60168324	NTC_FAT09334	NTC	56
60168325	NTC_FAT09334	NTC	180
60168326	NTC_FAT09334	NTC	89
60168327	NTC_FAT09334	NTC	107
60168328	NTC_FAT09334	NTC	136
60168329	NTC_FAT09334	NTC	296
60168330	NTC_FAT09334	NTC	129
60168331	NTC_FAT09334	NTC	71
60168332	NTC_FAT09334	NTC	79
60168333	NTC_FAT09334	NTC	38
60168334	NTC_FAT09334	NTC	214
60168335	NTC_FAT09334	NTC	30
60168336	NTC_FAT09334	NTC	38
60168337	NTC_FAT09334	NTC	48
60168338	NTC_FAT09334	NTC	114
60168339	NTC_FAT09334	NTC	189
60168340	NTC_FAT09334	NTC	87
60168341	NTC_FAT09334	NTC	87
60168342	NTC_FAT09334	NTC	133
60168343	NTC_FAT09334	NTC	65
60168344	NTC_FAT09334	NTC	62
60168345	NTC_FAT09334	NTC	63
60168346	NTC_FAT09334	NTC	104
60168347	NTC_FAT09334	NTC	61
60168348	NTC_FAT09334	NTC	57
60168349	NTC_FAT09334	NTC	124
60168350	NTC_FAT09334	NTC	108
60168351	NTC_FAT09334	NTC	78
60168352	NTC_FAT09334	NTC	50
60168353	NTC_FAT09334	NTC	51
60168354	NTC_FAT09334	NTC	227
60168355	NTC_FAT09334	NTC	103
60168356	NTC_FAT09334	NTC	127
60168357	NTC_FAT09334	NTC	35
60168358	NTC_FAT09334	NTC	122
60168359	NTC_FAT09334	NTC	95
60168360	NTC_FAT09334	NTC	170
60168361	NTC_FAT09334	NTC	150
60168362	NTC_FAT09334	NTC	300
60168363	NTC_FAT09334	NTC	9
60168364	NTC_FAT09334	NTC	85
60168365	NTC_FAT09334	NTC	93
60168366	NTC_FAT09334	NTC	157
60168367	NTC_FAT09334	NTC	56
60168368	NTC_FAT09334	NTC	224
60168369	NTC_FAT09334	NTC	66
60168370	NTC_FAT09334	NTC	87
60168371	NTC_FAT09334	NTC	49
60168372	NTC_FAT09334	NTC	40
60168373	NTC_FAT09334	NTC	36
60168374	NTC_FAT09334	NTC	62
60168375	NTC_FAT09334	NTC	190
60168376	NTC_FAT09334	NTC	61
60168377	NTC_FAT09334	NTC	124
60168378	NTC_FAT09334	NTC	235
60168379	NTC_FAT09334	NTC	50
60168380	NTC_FAT09334	NTC	12
60168381	NTC_FAT09334	NTC	33
60168382	NTC_FAT09334	NTC	40
60168383	NTC_FAT09334	NTC	31
60168384	NTC_FAT09334	NTC	44
60168385	NTC_FAT09334	NTC	185
60168386	NTC_FAT09334	NTC	43
60168387	NTC_FAT09334	NTC	125
60168388	NTC_FAT09334	NTC	67
60168389	NTC_FAT09334	NTC	38
60168390	NTC_FAT09334	NTC	70
60168391	NTC_FAT09334	NTC	59
60168392	NTC_FAT09334	NTC	40
60168393	NTC_FAT09334	NTC	55
60168394	NTC_FAT09334	NTC	133
60168395	NTC_FAT09334	NTC	67
60168396	NTC_FAT09334	NTC	112
60168397	NTC_FAT09334	NTC	173
60168398	NTC_FAT09334	NTC	57
60168399	NTC_FAT09334	NTC	39
60168400	NTC_FAT09334	NTC	268
60168401	NTC_FAT09334	NTC	26
60168402	NTC_FAT09334	NTC	224
60168403	NTC_FAT09334	NTC	85
60168404	NTC_FAT09334	NTC	180
60168405	NTC_FAT09334	NTC	107
60168406	NTC_FAT09334	NTC	71
60168407	NTC_FAT09334	NTC	79
60168408	NTC_FAT09334	NTC	38
60168409	NTC_FAT09334	NTC	30
60168410	NTC_FAT09334	NTC	87
60168411	NTC_FAT09334	NTC	133
60168412	NTC_FAT09334	NTC	40
60168413	NTC_FAT09334	NTC	63
60168414	NTC_FAT09334	NTC	61
60168415	NTC_FAT09334	NTC	57
60168416	NTC_FAT09334	NTC	44
60168417	NTC_FAT09334	NTC	35
60168418	NTC_FAT09334	NTC	56
60168419	NTC_FAT09334	NTC	36
60168420	NTC_FAT09334	NTC	61
60168421	NTC_FAT09334	NTC	30
60168422	NTC_FAT09334	NTC	218
60168423	NTC_FAT09334	NTC	40
60168424	NTC_FAT09334	NTC	43
60168425	NTC_FAT09334	NTC	125
60168426	NTC_FAT09334	NTC	38
60168427	NTC_FAT09334	NTC	59
60168428	NTC_FAT09334	NTC	40
60168429	NTC_FAT09334	NTC	55
60168430	NTC_FAT09334	NTC	133
60168431	NTC_FAT09334	NTC	67
60168432	NTC_FAT09334	NTC	112
60168433	NTC_FAT09334	NTC	173
60168434	NTC_FAT09334	NTC	57
60168435	NTC_FAT09334	NTC	39
60168436	NTC_FAT09334	NTC	268
60168437	NTC_FAT09334	NTC	26
60168438	NTC_FAT09334	NTC	224
60168439	NTC_FAT09334	NTC	26
60168440	NTC_FAT09334	NTC	224
60168441	NTC_FAT09334	NTC	210
60168442	NTC_FAT09334	NTC	57
60168443	NTC_FAT09334	NTC	125
60168444	NTC_FAT09334	NTC	42
60168445	NTC_FAT09334	NTC	235
60168446	NTC_FAT09334	NTC	47
60168447	NTC_FAT09334	NTC	86
60168448	NTC_FAT09334	NTC	43
60168449	NTC_FAT09334	NTC	12
60168450	NTC_FAT09334	NTC	56
60168451	NTC_FAT09334	NTC	180
60168452	NTC_FAT09334	NTC	89
60168453	NTC_FAT09334	NTC	107
60168454	NTC_FAT09334	NTC	136
60168455	NTC_FAT09334	NTC	296
60168456	NTC_FAT09334	NTC	71
60168457	NTC_FAT09334	NTC	76
60168458	NTC_FAT09334	NTC	67
60168459	NTC_FAT09334	NTC	163
60168460	NTC_FAT09334	NTC	79
60168461	NTC_FAT09334	NTC	33
60168462	NTC_FAT09334	NTC	216
60168463	NTC_FAT09334	NTC	214
60168464	NTC_FAT09334	NTC	30
60168465	NTC_FAT09334	NTC	38
60168466	NTC_FAT09334	NTC	48
60168467	NTC_FAT09334	NTC	114
60168468	NTC_FAT09334	NTC	189
60168469	NTC_FAT09334	NTC	65
60168470	NTC_FAT09334	NTC	87
60168471	NTC_FAT09334	NTC	87
60168472	NTC_FAT09334	NTC	38
60168473	NTC_FAT09334	NTC	40
60168474	NTC_FAT09334	NTC	65
60168475	NTC_FAT09334	NTC	62
60168476	NTC_FAT09334	NTC	63
60168477	NTC_FAT09334	NTC	104
60168478	NTC_FAT09334	NTC	30
60168479	NTC_FAT09334	NTC	61
60168480	NTC_FAT09334	NTC	57
60168481	NTC_FAT09334	NTC	80
60168482	NTC_FAT09334	NTC	152
60168483	NTC_FAT09334	NTC	124
60168484	NTC_FAT09334	NTC	108
60168485	NTC_FAT09334	NTC	53
60168486	NTC_FAT09334	NTC	78
60168487	NTC_FAT09334	NTC	50
60168488	NTC_FAT09334	NTC	44
60168489	NTC_FAT09334	NTC	110
60168490	NTC_FAT09334	NTC	51
60168491	NTC_FAT09334	NTC	87
60168492	NTC_FAT09334	NTC	227
60168493	NTC_FAT09334	NTC	103
60168494	NTC_FAT09334	NTC	127
60168495	NTC_FAT09334	NTC	35
60168496	NTC_FAT09334	NTC	122
60168497	NTC_FAT09334	NTC	95
60168498	NTC_FAT09334	NTC	170
60168499	NTC_FAT09334	NTC	150
60168500	NTC_FAT09334	NTC	300
60168501	NTC_FAT09334	NTC	9
60168502	NTC_FAT09334	NTC	70
60168503	NTC_FAT09334	NTC	85
60168504	NTC_FAT09334	NTC	133
60168505	NTC_FAT09334	NTC	93
60168506	NTC_FAT09334	NTC	157
60168507	NTC_FAT09334	NTC	31
60168508	NTC_FAT09334	NTC	66
60168509	NTC_FAT09334	NTC	87
60168510	NTC_FAT09334	NTC	121
60168511	NTC_FAT09334	NTC	36
60168512	NTC_FAT09334	NTC	49
60168513	NTC_FAT09334	NTC	40
60168514	NTC_FAT09334	NTC	36
60168515	NTC_FAT09334	NTC	62
60168516	NTC_FAT09334	NTC	190
60168517	NTC_FAT09334	NTC	61
60168518	NTC_FAT09334	NTC	124
60168519	NTC_FAT09334	NTC	45
60168520	NTC_FAT09334	NTC	196
60168521	NTC_FAT09334	NTC	54
60168522	NTC_FAT09334	NTC	50
60168523	NTC_FAT09334	NTC	185
60168524	NTC_FAT09334	NTC	134
60168525	NTC_FAT09334	NTC	129
60168526	NTC_FAT09334	NTC	56
60168527	NTC_FAT09334	NTC	78
60168528	NTC_FAT09334	NTC	133
60168529	NTC_FAT09334	NTC	38
60168530	NTC_FAT09334	NTC	218
60168531	NTC_FAT09334	NTC	59
60168532	NTC_FAT09334	NTC	40
60168533	NTC_FAT09334	NTC	55
60168534	NTC_FAT09334	NTC	133
60168535	NTC_FAT09334	NTC	67
60168536	NTC_FAT09334	NTC	112
60168537	NTC_FAT09334	NTC	173
60168538	NTC_FAT09334	NTC	57
60168539	NTC_FAT09334	NTC	39
60168540	NTC_FAT09334	NTC	268
60168541	NTC_FAT09334	NTC	224
60168542	NTC_FAT09334	NTC	78
60168543	NTC_FAT09334	NTC	180
60168544	NTC_FAT09334	NTC	107
60168545	NTC_FAT09334	NTC	136
60168546	NTC_FAT09334	NTC	71
60168547	NTC_FAT09334	NTC	79
60168548	NTC_FAT09334	NTC	38
60168549	NTC_FAT09334	NTC	214
60168550	NTC_FAT09334	NTC	30
60168551	NTC_FAT09334	NTC	114
60168552	NTC_FAT09334	NTC	189
60168553	NTC_FAT09334	NTC	87
60168554	NTC_FAT09334	NTC	133
60168555	NTC_FAT09334	NTC	63
60168556	NTC_FAT09334	NTC	30
60168557	NTC_FAT09334	NTC	61
60168558	NTC_FAT09334	NTC	57
60168559	NTC_FAT09334	NTC	124
60168560	NTC_FAT09334	NTC	50
60168561	NTC_FAT09334	NTC	35
60168562	NTC_FAT09334	NTC	95
60168563	NTC_FAT09334	NTC	218
60168564	NTC_FAT09334	NTC	85
60168565	NTC_FAT09334	NTC	93
60168566	NTC_FAT09334	NTC	56
60168567	NTC_FAT09334	NTC	66
60168568	NTC_FAT09334	NTC	87
60168569	NTC_FAT09334	NTC	40
60168570	NTC_FAT09334	NTC	36
60168571	NTC_FAT09334	NTC	61
60168572	NTC_FAT09334	NTC	235
60168573	NTC_FAT09334	NTC	33
60168574	NTC_FAT09334	NTC	40
60168575	NTC_FAT09334	NTC	44
60168576	NTC_FAT09334	NTC	185
60168577	NTC_FAT09334	NTC	43
60168578	NTC_FAT09334	NTC	125
60168579	NTC_FAT09334	NTC	38
60168580	NTC_FAT09334	NTC	70
60168581	NTC_FAT09334	NTC	59
60168582	NTC_FAT09334	NTC	40
60168583	NTC_FAT09334	NTC	55
60168584	NTC_FAT09334	NTC	133
60168585	NTC_FAT09334	NTC	67
60168586	NTC_FAT09334	NTC	112
60168587	NTC_FAT09334	NTC	173
60168588	NTC_FAT09334	NTC	57
60168589	NTC_FAT09334	NTC	39
60168590	NTC_FAT09334	NTC	268
60168591	NTC_FAT09334	NTC	25
60168592	NTC_FAT09334	NTC	157
60168593	NTC_FAT09334	NTC	157
60168594	NTC_FAT09334	NTC	13
60168595	NTC_FAT09334	NTC	86
60168596	NTC_FAT09334	NTC	132
60168597	NTC_FAT09334	NTC	278
60168598	NTC_FAT09334	NTC	55
60168599	NTC_FAT09334	NTC	116
60168600	NTC_FAT09334	NTC	40
60168601	NTC_FAT09334	NTC	132
60168602	NTC_FAT09334	NTC	278
60168603	NTC_FAT09334	NTC	47
60168604	NTC_FAT09334	NTC	46
60168605	NTC_FAT09334	NTC	248
60168606	NTC_FAT09334	NTC	59
60168607	NTC_FAT09334	NTC	246
60168608	NTC_FAT09334	NTC	103
60168609	NTC_FAT09334	NTC	45
60168610	NTC_FAT09334	NTC	89
60168611	NTC_FAT09334	NTC	134
60168612	NTC_FAT09334	NTC	132
60168613	NTC_FAT09334	NTC	47
60168614	NTC_FAT09334	NTC	278
60168615	NTC_FAT09334	NTC	86
60168616	NTC_FAT09334	NTC	58
60168617	NTC_FAT09334	NTC	59
60168618	NTC_FAT09334	NTC	246
60168619	NTC_FAT09334	NTC	103
60168620	NTC_FAT09334	NTC	45
60168621	NTC_FAT09334	NTC	89
60168622	NTC_FAT09334	NTC	157
60168623	NTC_FAT09334	NTC	157
60168624	NTC_FAT09334	NTC	331
60168625	NTC_FAT09334	NTC	135
60168626	NTC_FAT09334	NTC	89
60168627	NTC_FAT09334	NTC	193
60168628	NTC_FAT09334	NTC	243
60168629	NTC_FAT09334	NTC	189
60168630	NTC_FAT09334	NTC	331
60168631	NTC_FAT09334	NTC	89
60168632	NTC_FAT09334	NTC	243
60168633	NTC_FAT09334	NTC	169
60168634	NTC_FAT09334	NTC	95
60168635	NTC_FAT09334	NTC	25
60168636	NTC_FAT09334	NTC	213
60168637	NTC_FAT09334	NTC	53
60168638	NTC_FAT09334	NTC	180
60168639	NTC_FAT09334	NTC	114
60168640	NTC_FAT09334	NTC	8
60168641	NTC_FAT09334	NTC	252
60168642	NTC_FAT09334	NTC	140
60168643	NTC_FAT09334	NTC	89
60168644	NTC_FAT09334	NTC	106
60168645	NTC_FAT09334	NTC	56
60168646	NTC_FAT09334	NTC	60
60168647	NTC_FAT09334	NTC	104
60168648	NTC_FAT09334	NTC	39
60168649	NTC_FAT09334	NTC	271
60168650	NTC_FAT09334	NTC	142
60168651	NTC_FAT09334	NTC	61
60168652	NTC_FAT09334	NTC	204
60168653	NTC_FAT09334	NTC	78
60168654	NTC_FAT09334	NTC	124
60168655	NTC_FAT09334	NTC	169
60168656	NTC_FAT09334	NTC	95
60168657	NTC_FAT09334	NTC	25
60168658	NTC_FAT09334	NTC	213
60168659	NTC_FAT09334	NTC	53
60168660	NTC_FAT09334	NTC	180
60168661	NTC_FAT09334	NTC	114
60168662	NTC_FAT09334	NTC	8
60168663	NTC_FAT09334	NTC	252
60168664	NTC_FAT09334	NTC	140
60168665	NTC_FAT09334	NTC	89
60168666	NTC_FAT09334	NTC	106
60168667	NTC_FAT09334	NTC	56
60168668	NTC_FAT09334	NTC	60
60168669	NTC_FAT09334	NTC	104
60168670	NTC_FAT09334	NTC	39
60168671	NTC_FAT09334	NTC	271
60168672	NTC_FAT09334	NTC	142
60168673	NTC_FAT09334	NTC	61
60168674	NTC_FAT09334	NTC	204
60168675	NTC_FAT09334	NTC	78
60168676	NTC_FAT09334	NTC	124
60168677	NTC_FAT09334	NTC	8
60168678	NTC_FAT09334	NTC	95
60168679	NTC_FAT09334	NTC	8
60168680	NTC_FAT09334	NTC	252
60168681	NTC_FAT09334	NTC	53
60168682	NTC_FAT09334	NTC	25
60168683	NTC_FAT09334	NTC	169
60168684	NTC_FAT09334	NTC	114
60168685	NTC_FAT09334	NTC	213
60168686	NTC_FAT09334	NTC	180
60168687	NTC_FAT09334	NTC	140
60168688	NTC_FAT09334	NTC	89
60168689	NTC_FAT09334	NTC	106
60168690	NTC_FAT09334	NTC	56
60168691	NTC_FAT09334	NTC	60
60168692	NTC_FAT09334	NTC	104
60168693	NTC_FAT09334	NTC	39
60168694	NTC_FAT09334	NTC	271
60168695	NTC_FAT09334	NTC	142
60168696	NTC_FAT09334	NTC	61
60168697	NTC_FAT09334	NTC	204
60168698	NTC_FAT09334	NTC	78
60168699	NTC_FAT09334	NTC	180
60168700	NTC_FAT09334	NTC	56
60168701	NTC_FAT09334	NTC	53
60168702	NTC_FAT09334	NTC	140
60168703	NTC_FAT09334	NTC	213
60168704	NTC_FAT09334	NTC	89
60168705	NTC_FAT09334	NTC	95
60168706	NTC_FAT09334	NTC	252
60168707	NTC_FAT09334	NTC	25
60168708	NTC_FAT09334	NTC	169
60168709	NTC_FAT09334	NTC	106
60168710	NTC_FAT09334	NTC	114
60168711	NTC_FAT09334	NTC	60
60168712	NTC_FAT09334	NTC	104
60168713	NTC_FAT09334	NTC	39
60168714	NTC_FAT09334	NTC	271
60168715	NTC_FAT09334	NTC	142
60168716	NTC_FAT09334	NTC	61
60168717	NTC_FAT09334	NTC	78
60168718	NTC_FAT09334	NTC	124
60168719	NTC_FAT09334	NTC	104
60168720	NTC_FAT09334	NTC	271
60168721	NTC_FAT09334	NTC	142
60168722	NTC_FAT09334	NTC	61
60168723	NTC_FAT09334	NTC	204
60168724	NTC_FAT09334	NTC	78
60168725	NTC_FAT09334	NTC	124
60168726	NTC_FAT09334	NTC	104
60168727	NTC_FAT09334	NTC	39
60168728	NTC_FAT09334	NTC	271
60168729	NTC_FAT09334	NTC	61
60168730	NTC_FAT09334	NTC	204
60168731	NTC_FAT09334	NTC	124
60168732	NTC_FAT09334	NTC	39
60168733	NTC_FAT09334	NTC	142
60168734	NTC_FAT09334	NTC	204
60168735	NTC_FAT09334	NTC	78
60168736	NTC_FAT09334	NTC	124
60168737	NTC_FAT09334	NTC	271
60168738	NTC_FAT09334	NTC	33
60168739	NTC_FAT09334	NTC	33
60168740	NTC_FAT09334	NTC	86
60168741	NTC_FAT09334	NTC	112
60168742	NTC_FAT09334	NTC	128
60168743	NTC_FAT09334	NTC	62
60168744	NTC_FAT09334	NTC	83
60168745	NTC_FAT09334	NTC	74
60168746	NTC_FAT09334	NTC	224
60168747	NTC_FAT09334	NTC	77
60168748	NTC_FAT09334	NTC	145
60168749	NTC_FAT09334	NTC	202
60168750	NTC_FAT09334	NTC	128
60168751	NTC_FAT09334	NTC	27
60168752	NTC_FAT09334	NTC	166
60168753	NTC_FAT09334	NTC	166
60168754	NTC_FAT09334	NTC	128
60168755	NTC_FAT09334	NTC	281
60168756	NTC_FAT09334	NTC	94
60168757	NTC_FAT09334	NTC	21
60168758	NTC_FAT09334	NTC	104
60168759	NTC_FAT09334	NTC	45
60168760	NTC_FAT09334	NTC	120
60168761	NTC_FAT09334	NTC	96
60168762	NTC_FAT09334	NTC	281
60168763	NTC_FAT09334	NTC	281
60168764	NTC_FAT09334	NTC	188
60168765	NTC_FAT09334	NTC	154
60168766	NTC_FAT09334	NTC	82
60168767	NTC_FAT09334	NTC	51
60168768	NTC_FAT09334	NTC	160
60168769	NTC_FAT09334	NTC	73
60168770	NTC_FAT09334	NTC	34
60168771	NTC_FAT09334	NTC	76
60168772	NTC_FAT09334	NTC	51
60168773	NTC_FAT09334	NTC	55
60168774	NTC_FAT09334	NTC	163
60168775	NTC_FAT09334	NTC	67
60168776	NTC_FAT09334	NTC	94
60168777	NTC_FAT09334	NTC	59
60168778	NTC_FAT09334	NTC	66
60168779	NTC_FAT09334	NTC	135
60168780	NTC_FAT09334	NTC	31
60168781	NTC_FAT09334	NTC	42
60168782	NTC_FAT09334	NTC	188
60168783	NTC_FAT09334	NTC	154
60168784	NTC_FAT09334	NTC	82
60168785	NTC_FAT09334	NTC	51
60168786	NTC_FAT09334	NTC	22
60168787	NTC_FAT09334	NTC	35
60168788	NTC_FAT09334	NTC	160
60168789	NTC_FAT09334	NTC	73
60168790	NTC_FAT09334	NTC	34
60168791	NTC_FAT09334	NTC	31
60168792	NTC_FAT09334	NTC	76
60168793	NTC_FAT09334	NTC	80
60168794	NTC_FAT09334	NTC	122
60168795	NTC_FAT09334	NTC	66
60168796	NTC_FAT09334	NTC	114
60168797	NTC_FAT09334	NTC	51
60168798	NTC_FAT09334	NTC	55
60168799	NTC_FAT09334	NTC	163
60168800	NTC_FAT09334	NTC	67
60168801	NTC_FAT09334	NTC	94
60168802	NTC_FAT09334	NTC	59
60168803	NTC_FAT09334	NTC	66
60168804	NTC_FAT09334	NTC	135
60168805	NTC_FAT09334	NTC	31
60168806	NTC_FAT09334	NTC	42
60168807	NTC_FAT09334	NTC	30
60168808	NTC_FAT09334	NTC	67
60168809	NTC_FAT09334	NTC	59
60168810	NTC_FAT09334	NTC	31
60168811	NTC_FAT09334	NTC	163
60168812	NTC_FAT09334	NTC	66
60168813	NTC_FAT09334	NTC	188
60168814	NTC_FAT09334	NTC	66
60168815	NTC_FAT09334	NTC	22
60168816	NTC_FAT09334	NTC	35
60168817	NTC_FAT09334	NTC	73
60168818	NTC_FAT09334	NTC	51
60168819	NTC_FAT09334	NTC	51
60168820	NTC_FAT09334	NTC	135
60168821	NTC_FAT09334	NTC	31
60168822	NTC_FAT09334	NTC	42
60168823	NTC_FAT09334	NTC	135
60168824	NTC_FAT09334	NTC	42
60168825	NTC_FAT09334	NTC	135
60168826	NTC_FAT09334	NTC	31
60168827	NTC_FAT09334	NTC	42
60168828	NTC_FAT09334	NTC	55
60168829	NTC_FAT09334	NTC	67
60168830	NTC_FAT09334	NTC	160
60168831	NTC_FAT09334	NTC	76
60168832	NTC_FAT09334	NTC	80
60168833	NTC_FAT09334	NTC	22
60168834	NTC_FAT09334	NTC	35
60168835	NTC_FAT09334	NTC	163
60168836	NTC_FAT09334	NTC	114
60168837	NTC_FAT09334	NTC	66
60168838	NTC_FAT09334	NTC	188
60168839	NTC_FAT09334	NTC	73
60168840	NTC_FAT09334	NTC	82
60168841	NTC_FAT09334	NTC	34
60168842	NTC_FAT09334	NTC	51
60168843	NTC_FAT09334	NTC	122
60168844	NTC_FAT09334	NTC	154
60168845	NTC_FAT09334	NTC	51
60168846	NTC_FAT09334	NTC	55
60168847	NTC_FAT09334	NTC	94
60168848	NTC_FAT09334	NTC	31
60168849	NTC_FAT09334	NTC	67
60168850	NTC_FAT09334	NTC	59
60168851	NTC_FAT09334	NTC	66
60168852	NTC_FAT09334	NTC	135
60168853	NTC_FAT09334	NTC	31
60168854	NTC_FAT09334	NTC	42
60168855	NTC_FAT09334	NTC	55
60168856	NTC_FAT09334	NTC	67
60168857	NTC_FAT09334	NTC	80
60168858	NTC_FAT09334	NTC	107
60168859	NTC_FAT09334	NTC	153
60168860	NTC_FAT09334	NTC	62
60168861	NTC_FAT09334	NTC	235
60168862	NTC_FAT09334	NTC	104
60168863	NTC_FAT09334	NTC	199
60168864	NTC_FAT09334	NTC	119
60168865	NTC_FAT09334	NTC	154
60168866	NTC_FAT09334	NTC	160
60168867	NTC_FAT09334	NTC	123
60168868	NTC_FAT09334	NTC	106
60168869	NTC_FAT09334	NTC	138
60168870	NTC_FAT09334	NTC	89
60168871	NTC_FAT09334	NTC	181
60168872	NTC_FAT09334	NTC	80
60168873	NTC_FAT09334	NTC	149
60168874	NTC_FAT09334	NTC	253
60168875	NTC_FAT09334	NTC	191
60168876	NTC_FAT09334	NTC	86
60168877	NTC_FAT09334	NTC	226
60168878	NTC_FAT09334	NTC	122
60168879	NTC_FAT09334	NTC	19
60168880	NTC_FAT09334	NTC	89
60168881	NTC_FAT09334	NTC	228
60168882	NTC_FAT09334	NTC	138
60168883	NTC_FAT09334	NTC	87
60168884	NTC_FAT09334	NTC	142
60168885	NTC_FAT09334	NTC	59
60168886	NTC_FAT09334	NTC	62
60168887	NTC_FAT09334	NTC	205
60168888	NTC_FAT09334	NTC	47
60168889	NTC_FAT09334	NTC	303
60168890	NTC_FAT09334	NTC	75
60168891	NTC_FAT09334	NTC	291
60168892	NTC_FAT09334	NTC	55
60168893	NTC_FAT09334	NTC	28
60168894	NTC_FAT09334	NTC	192
60168895	NTC_FAT09334	NTC	75
60168896	NTC_FAT09334	NTC	171
60168897	NTC_FAT09334	NTC	158
60168898	NTC_FAT09334	NTC	169
60168899	NTC_FAT09334	NTC	100
60168900	NTC_FAT09334	NTC	331
60168901	NTC_FAT09334	NTC	166
60168902	NTC_FAT09334	NTC	214
60168903	NTC_FAT09334	NTC	168
60168904	NTC_FAT09334	NTC	283
60168905	NTC_FAT09334	NTC	107
60168906	NTC_FAT09334	NTC	153
60168907	NTC_FAT09334	NTC	62
60168908	NTC_FAT09334	NTC	154
60168909	NTC_FAT09334	NTC	119
60168910	NTC_FAT09334	NTC	235
60168911	NTC_FAT09334	NTC	106
60168912	NTC_FAT09334	NTC	89
60168913	NTC_FAT09334	NTC	181
60168914	NTC_FAT09334	NTC	80
60168915	NTC_FAT09334	NTC	86
60168916	NTC_FAT09334	NTC	19
60168917	NTC_FAT09334	NTC	89
60168918	NTC_FAT09334	NTC	228
60168919	NTC_FAT09334	NTC	87
60168920	NTC_FAT09334	NTC	142
60168921	NTC_FAT09334	NTC	47
60168922	NTC_FAT09334	NTC	303
60168923	NTC_FAT09334	NTC	291
60168924	NTC_FAT09334	NTC	107
60168925	NTC_FAT09334	NTC	87
60168926	NTC_FAT09334	NTC	331
60168927	NTC_FAT09334	NTC	212
60168928	NTC_FAT09334	NTC	220
60168929	NTC_FAT09334	NTC	211
60168930	NTC_FAT09334	NTC	33
60168931	NTC_FAT09334	NTC	295
60168932	NTC_FAT09334	NTC	59
60168933	NTC_FAT09334	NTC	218
60168934	NTC_FAT09334	NTC	212
60168935	NTC_FAT09334	NTC	220
60168936	NTC_FAT09334	NTC	211
60168937	NTC_FAT09334	NTC	33
60168938	NTC_FAT09334	NTC	295
60168939	NTC_FAT09334	NTC	59
60168940	NTC_FAT09334	NTC	218
60168941	NTC_FAT09334	NTC	212
60168942	NTC_FAT09334	NTC	81
60168943	NTC_FAT09334	NTC	10
60168944	NTC_FAT09334	NTC	47
60168945	NTC_FAT09334	NTC	126
60168946	NTC_FAT09334	NTC	57
60168947	NTC_FAT09334	NTC	31
60168948	NTC_FAT09334	NTC	88
60168949	NTC_FAT09334	NTC	104
60168950	NTC_FAT09334	NTC	199
60168951	NTC_FAT09334	NTC	76
60168952	NTC_FAT09334	NTC	264
60168953	NTC_FAT09334	NTC	36
60168954	NTC_FAT09334	NTC	64
60168955	NTC_FAT09334	NTC	25
60168956	NTC_FAT09334	NTC	152
60168957	NTC_FAT09334	NTC	37
60168958	NTC_FAT09334	NTC	57
60168959	NTC_FAT09334	NTC	67
60168960	NTC_FAT09334	NTC	38
60168961	NTC_FAT09334	NTC	98
60168962	NTC_FAT09334	NTC	198
60168963	NTC_FAT09334	NTC	23
60168964	NTC_FAT09334	NTC	69
60168965	NTC_FAT09334	NTC	148
60168966	NTC_FAT09334	NTC	72
60168967	NTC_FAT09334	NTC	42
60168968	NTC_FAT09334	NTC	78
60168969	NTC_FAT09334	NTC	105
60168970	NTC_FAT09334	NTC	82
60168971	NTC_FAT09334	NTC	78
60168972	NTC_FAT09334	NTC	124
60168973	NTC_FAT09334	NTC	185
60168974	NTC_FAT09334	NTC	99
60168975	NTC_FAT09334	NTC	59
60168976	NTC_FAT09334	NTC	68
60168977	NTC_FAT09334	NTC	48
60168978	NTC_FAT09334	NTC	150
60168979	NTC_FAT09334	NTC	189
60168980	NTC_FAT09334	NTC	23
60168981	NTC_FAT09334	NTC	35
60168982	NTC_FAT09334	NTC	210
60168983	NTC_FAT09334	NTC	37
60168984	NTC_FAT09334	NTC	88
60168985	NTC_FAT09334	NTC	28
60168986	NTC_FAT09334	NTC	93
60168987	NTC_FAT09334	NTC	128
60168988	NTC_FAT09334	NTC	36
60168989	NTC_FAT09334	NTC	56
60168990	NTC_FAT09334	NTC	48
60168991	NTC_FAT09334	NTC	94
60168992	NTC_FAT09334	NTC	153
60168993	NTC_FAT09334	NTC	30
60168994	NTC_FAT09334	NTC	236
60168995	NTC_FAT09334	NTC	88
60168996	NTC_FAT09334	NTC	43
60168997	NTC_FAT09334	NTC	145
60168998	NTC_FAT09334	NTC	140
60168999	NTC_FAT09334	NTC	57
60169000	NTC_FAT09334	NTC	97
60169001	NTC_FAT09334	NTC	19
60169002	NTC_FAT09334	NTC	74
60169003	NTC_FAT09334	NTC	178
60169004	NTC_FAT09334	NTC	157
60169005	NTC_FAT09334	NTC	146
60169006	NTC_FAT09334	NTC	17
60169007	NTC_FAT09334	NTC	39
60169008	NTC_FAT09334	NTC	152
60169009	NTC_FAT09334	NTC	62
60169010	NTC_FAT09334	NTC	53
60169011	NTC_FAT09334	NTC	67
60169012	NTC_FAT09334	NTC	82
60169013	NTC_FAT09334	NTC	20
60169014	NTC_FAT09334	NTC	26
60169015	NTC_FAT09334	NTC	60
60169016	NTC_FAT09334	NTC	45
60169017	NTC_FAT09334	NTC	55
60169018	NTC_FAT09334	NTC	67
60169019	NTC_FAT09334	NTC	33
60169020	NTC_FAT09334	NTC	24
60169021	NTC_FAT09334	NTC	149
60169022	NTC_FAT09334	NTC	24
60169023	NTC_FAT09334	NTC	81
60169024	NTC_FAT09334	NTC	26
60169025	NTC_FAT09334	NTC	92
60169026	NTC_FAT09334	NTC	156
60169027	NTC_FAT09334	NTC	15
60169028	NTC_FAT09334	NTC	39
60169029	NTC_FAT09334	NTC	25
60169030	NTC_FAT09334	NTC	17
60169031	NTC_FAT09334	NTC	264
60169032	NTC_FAT09334	NTC	64
60169033	NTC_FAT09334	NTC	152
60169034	NTC_FAT09334	NTC	59
60169035	NTC_FAT09334	NTC	68
60169036	NTC_FAT09334	NTC	148
60169037	NTC_FAT09334	NTC	88
60169038	NTC_FAT09334	NTC	88
60169039	NTC_FAT09334	NTC	199
60169040	NTC_FAT09334	NTC	28
60169041	NTC_FAT09334	NTC	36
60169042	NTC_FAT09334	NTC	25
60169043	NTC_FAT09334	NTC	93
60169044	NTC_FAT09334	NTC	128
60169045	NTC_FAT09334	NTC	67
60169046	NTC_FAT09334	NTC	198
60169047	NTC_FAT09334	NTC	72
60169048	NTC_FAT09334	NTC	78
60169049	NTC_FAT09334	NTC	105
60169050	NTC_FAT09334	NTC	94
60169051	NTC_FAT09334	NTC	153
60169052	NTC_FAT09334	NTC	48
60169053	NTC_FAT09334	NTC	150
60169054	NTC_FAT09334	NTC	81
60169055	NTC_FAT09334	NTC	10
60169056	NTC_FAT09334	NTC	47
60169057	NTC_FAT09334	NTC	126
60169058	NTC_FAT09334	NTC	57
60169059	NTC_FAT09334	NTC	31
60169060	NTC_FAT09334	NTC	104
60169061	NTC_FAT09334	NTC	76
60169062	NTC_FAT09334	NTC	57
60169063	NTC_FAT09334	NTC	43
60169064	NTC_FAT09334	NTC	38
60169065	NTC_FAT09334	NTC	69
60169066	NTC_FAT09334	NTC	42
60169067	NTC_FAT09334	NTC	82
60169068	NTC_FAT09334	NTC	78
60169069	NTC_FAT09334	NTC	124
60169070	NTC_FAT09334	NTC	185
60169071	NTC_FAT09334	NTC	189
60169072	NTC_FAT09334	NTC	23
60169073	NTC_FAT09334	NTC	30
60169074	NTC_FAT09334	NTC	35
60169075	NTC_FAT09334	NTC	210
60169076	NTC_FAT09334	NTC	37
60169077	NTC_FAT09334	NTC	37
60169078	NTC_FAT09334	NTC	98
60169079	NTC_FAT09334	NTC	23
60169080	NTC_FAT09334	NTC	99
60169081	NTC_FAT09334	NTC	88
60169082	NTC_FAT09334	NTC	36
60169083	NTC_FAT09334	NTC	56
60169084	NTC_FAT09334	NTC	48
60169085	NTC_FAT09334	NTC	236
60169086	NTC_FAT09334	NTC	145
60169087	NTC_FAT09334	NTC	140
60169088	NTC_FAT09334	NTC	57
60169089	NTC_FAT09334	NTC	97
60169090	NTC_FAT09334	NTC	19
60169091	NTC_FAT09334	NTC	74
60169092	NTC_FAT09334	NTC	178
60169093	NTC_FAT09334	NTC	157
60169094	NTC_FAT09334	NTC	146
60169095	NTC_FAT09334	NTC	17
60169096	NTC_FAT09334	NTC	39
60169097	NTC_FAT09334	NTC	152
60169098	NTC_FAT09334	NTC	62
60169099	NTC_FAT09334	NTC	53
60169100	NTC_FAT09334	NTC	67
60169101	NTC_FAT09334	NTC	82
60169102	NTC_FAT09334	NTC	20
60169103	NTC_FAT09334	NTC	26
60169104	NTC_FAT09334	NTC	60
60169105	NTC_FAT09334	NTC	45
60169106	NTC_FAT09334	NTC	55
60169107	NTC_FAT09334	NTC	67
60169108	NTC_FAT09334	NTC	33
60169109	NTC_FAT09334	NTC	24
60169110	NTC_FAT09334	NTC	149
60169111	NTC_FAT09334	NTC	24
60169112	NTC_FAT09334	NTC	81
60169113	NTC_FAT09334	NTC	26
60169114	NTC_FAT09334	NTC	92
60169115	NTC_FAT09334	NTC	156
60169116	NTC_FAT09334	NTC	15
60169117	NTC_FAT09334	NTC	39
60169118	NTC_FAT09334	NTC	25
60169119	NTC_FAT09334	NTC	17
60169120	NTC_FAT09334	NTC	81
60169121	NTC_FAT09334	NTC	126
60169122	NTC_FAT09334	NTC	88
60169123	NTC_FAT09334	NTC	104
60169124	NTC_FAT09334	NTC	25
60169125	NTC_FAT09334	NTC	152
60169126	NTC_FAT09334	NTC	57
60169127	NTC_FAT09334	NTC	69
60169128	NTC_FAT09334	NTC	48
60169129	NTC_FAT09334	NTC	42
60169130	NTC_FAT09334	NTC	99
60169131	NTC_FAT09334	NTC	94
60169132	NTC_FAT09334	NTC	23
60169133	NTC_FAT09334	NTC	236
60169134	NTC_FAT09334	NTC	178
60169135	NTC_FAT09334	NTC	157
60169136	NTC_FAT09334	NTC	152
60169137	NTC_FAT09334	NTC	62
60169138	NTC_FAT09334	NTC	35
60169139	NTC_FAT09334	NTC	67
60169140	NTC_FAT09334	NTC	56
60169141	NTC_FAT09334	NTC	82
60169142	NTC_FAT09334	NTC	26
60169143	NTC_FAT09334	NTC	55
60169144	NTC_FAT09334	NTC	36
60169145	NTC_FAT09334	NTC	24
60169146	NTC_FAT09334	NTC	81
60169147	NTC_FAT09334	NTC	156
60169148	NTC_FAT09334	NTC	15
60169149	NTC_FAT09334	NTC	39
60169150	NTC_FAT09334	NTC	25
60169151	NTC_FAT09334	NTC	17
60169152	NTC_FAT09334	NTC	81
60169153	NTC_FAT09334	NTC	126
60169154	NTC_FAT09334	NTC	199
60169155	NTC_FAT09334	NTC	25
60169156	NTC_FAT09334	NTC	36
60169157	NTC_FAT09334	NTC	37
60169158	NTC_FAT09334	NTC	69
60169159	NTC_FAT09334	NTC	48
60169160	NTC_FAT09334	NTC	88
60169161	NTC_FAT09334	NTC	105
60169162	NTC_FAT09334	NTC	82
60169163	NTC_FAT09334	NTC	99
60169164	NTC_FAT09334	NTC	94
60169165	NTC_FAT09334	NTC	150
60169166	NTC_FAT09334	NTC	189
60169167	NTC_FAT09334	NTC	140
60169168	NTC_FAT09334	NTC	30
60169169	NTC_FAT09334	NTC	210
60169170	NTC_FAT09334	NTC	88
60169171	NTC_FAT09334	NTC	145
60169172	NTC_FAT09334	NTC	124
60169173	NTC_FAT09334	NTC	185
60169174	NTC_FAT09334	NTC	19
60169175	NTC_FAT09334	NTC	146
60169176	NTC_FAT09334	NTC	67
60169177	NTC_FAT09334	NTC	149
60169178	NTC_FAT09334	NTC	105
60169179	NTC_FAT09334	NTC	19
60169180	NTC_FAT09334	NTC	31
60169181	NTC_FAT09334	NTC	167
60169182	NTC_FAT09334	NTC	37
60169183	NTC_FAT09334	NTC	71
60169184	NTC_FAT09334	NTC	284
60169185	NTC_FAT09334	NTC	9
60169186	NTC_FAT09334	NTC	77
60169187	NTC_FAT09334	NTC	105
60169188	NTC_FAT09334	NTC	31
60169189	NTC_FAT09334	NTC	167
60169190	NTC_FAT09334	NTC	37
60169191	NTC_FAT09334	NTC	71
60169192	NTC_FAT09334	NTC	284
60169193	NTC_FAT09334	NTC	9
60169194	NTC_FAT09334	NTC	77
60169195	NTC_FAT09334	NTC	31
60169196	NTC_FAT09334	NTC	105
60169197	NTC_FAT09334	NTC	167
60169198	NTC_FAT09334	NTC	37
60169199	NTC_FAT09334	NTC	71
60169200	NTC_FAT09334	NTC	284
60169201	NTC_FAT09334	NTC	9
60169202	NTC_FAT09334	NTC	77
60169203	NTC_FAT09334	NTC	167
60169204	NTC_FAT09334	NTC	37
60169205	NTC_FAT09334	NTC	71
60169206	NTC_FAT09334	NTC	284
60169207	NTC_FAT09334	NTC	9
60169208	NTC_FAT09334	NTC	77
60169209	NTC_FAT09334	NTC	284
60169210	NTC_FAT09334	NTC	140
60169211	NTC_FAT09334	NTC	365
60169212	NTC_FAT09334	NTC	16
60169213	NTC_FAT09334	NTC	147
60169214	NTC_FAT09334	NTC	183
60169215	NTC_FAT09334	NTC	249
60169216	NTC_FAT09334	NTC	190
60169217	NTC_FAT09334	NTC	125
60169218	NTC_FAT09334	NTC	188
60169219	NTC_FAT09334	NTC	81
60169220	NTC_FAT09334	NTC	265
60169221	NTC_FAT09334	NTC	183
60169222	NTC_FAT09334	NTC	249
60169223	NTC_FAT09334	NTC	183
60169224	NTC_FAT09334	NTC	249
60169225	NTC_FAT09334	NTC	230
60169226	NTC_FAT09334	NTC	58
60169227	NTC_FAT09334	NTC	78
60169228	NTC_FAT09334	NTC	196
60169229	NTC_FAT09334	NTC	230
60169230	NTC_FAT09334	NTC	58
60169231	NTC_FAT09334	NTC	78
60169232	NTC_FAT09334	NTC	196
60169233	NTC_FAT09334	NTC	195
60169234	NTC_FAT09334	NTC	34
60169235	NTC_FAT09334	NTC	78
60169236	NTC_FAT09334	NTC	230
60169237	NTC_FAT09334	NTC	196
60169238	NTC_FAT09334	NTC	195
60169239	NTC_FAT09334	NTC	34
60169240	NTC_FAT09334	NTC	230
60169241	NTC_FAT09334	NTC	58
60169242	NTC_FAT09334	NTC	78
60169243	NTC_FAT09334	NTC	196
60169244	NTC_FAT09334	NTC	195
60169245	NTC_FAT09334	NTC	34
60169246	NTC_FAT09334	NTC	58
60169247	NTC_FAT09334	NTC	196
60169248	NTC_FAT09334	NTC	195
60169249	NTC_FAT09334	NTC	34
60169250	NTC_FAT09334	NTC	230
60169251	NTC_FAT09334	NTC	78
60169252	NTC_FAT09334	NTC	58
60169253	NTC_FAT09334	NTC	40
60169254	NTC_FAT09334	NTC	58
60169255	NTC_FAT09334	NTC	65
60169256	NTC_FAT09334	NTC	47
60169257	NTC_FAT09334	NTC	139
60169258	NTC_FAT09334	NTC	85
60169259	NTC_FAT09334	NTC	87
60169260	NTC_FAT09334	NTC	160
60169261	NTC_FAT09334	NTC	103
60169262	NTC_FAT09334	NTC	220
60169263	NTC_FAT09334	NTC	139
60169264	NTC_FAT09334	NTC	59
60169265	NTC_FAT09334	NTC	200
60169266	NTC_FAT09334	NTC	137
60169267	NTC_FAT09334	NTC	221
60169268	NTC_FAT09334	NTC	138
60169269	NTC_FAT09334	NTC	216
60169270	NTC_FAT09334	NTC	116
60169271	NTC_FAT09334	NTC	129
60169272	NTC_FAT09334	NTC	94
60169273	NTC_FAT09334	NTC	114
60169274	NTC_FAT09334	NTC	153
60169275	NTC_FAT09334	NTC	197
60169276	NTC_FAT09334	NTC	109
60169277	NTC_FAT09334	NTC	132
60169278	NTC_FAT09334	NTC	204
60169279	NTC_FAT09334	NTC	217
60169280	NTC_FAT09334	NTC	226
60169281	NTC_FAT09334	NTC	135
60169282	NTC_FAT09334	NTC	155
60169283	NTC_FAT09334	NTC	72
60169284	NTC_FAT09334	NTC	114
60169285	NTC_FAT09334	NTC	55
60169286	NTC_FAT09334	NTC	131
60169287	NTC_FAT09334	NTC	65
60169288	NTC_FAT09334	NTC	166
60169289	NTC_FAT09334	NTC	70
60169290	NTC_FAT09334	NTC	151
60169291	NTC_FAT09334	NTC	120
60169292	NTC_FAT09334	NTC	11
60169293	NTC_FAT09334	NTC	147
60169294	NTC_FAT09334	NTC	102
60169295	NTC_FAT09334	NTC	74
60169296	NTC_FAT09334	NTC	220
60169297	NTC_FAT09334	NTC	132
60169298	NTC_FAT09334	NTC	103
60169299	NTC_FAT09334	NTC	200
60169300	NTC_FAT09334	NTC	204
60169301	NTC_FAT09334	NTC	188
60169302	NTC_FAT09334	NTC	79
60169303	NTC_FAT09334	NTC	151
60169304	NTC_FAT09334	NTC	131
60169305	NTC_FAT09334	NTC	166
60169306	NTC_FAT09334	NTC	70
60169307	NTC_FAT09334	NTC	65
60169308	NTC_FAT09334	NTC	120
60169309	NTC_FAT09334	NTC	11
60169310	NTC_FAT09334	NTC	147
60169311	NTC_FAT09334	NTC	102
60169312	NTC_FAT09334	NTC	74
60169313	NTC_FAT09334	NTC	220
60169314	NTC_FAT09334	NTC	132
60169315	NTC_FAT09334	NTC	103
60169316	NTC_FAT09334	NTC	200
60169317	NTC_FAT09334	NTC	204
60169318	NTC_FAT09334	NTC	188
60169319	NTC_FAT09334	NTC	79
60169320	NTC_FAT09334	NTC	37
60169321	NTC_FAT09334	NTC	96
60169322	NTC_FAT09334	NTC	59
60169323	NTC_FAT09334	NTC	141
60169324	NTC_FAT09334	NTC	73
60169325	NTC_FAT09334	NTC	25
60169326	NTC_FAT09334	NTC	86
60169327	NTC_FAT09334	NTC	60
60169328	NTC_FAT09334	NTC	166
60169329	NTC_FAT09334	NTC	147
60169330	NTC_FAT09334	NTC	205
60169331	NTC_FAT09334	NTC	115
60169332	NTC_FAT09334	NTC	68
60169333	NTC_FAT09334	NTC	152
60169334	NTC_FAT09334	NTC	91
60169335	NTC_FAT09334	NTC	40
60169336	NTC_FAT09334	NTC	47
60169337	NTC_FAT09334	NTC	48
60169338	NTC_FAT09334	NTC	51
60169339	NTC_FAT09334	NTC	136
60169340	NTC_FAT09334	NTC	82
60169341	NTC_FAT09334	NTC	59
60169342	NTC_FAT09334	NTC	166
60169343	NTC_FAT09334	NTC	110
60169344	NTC_FAT09334	NTC	36
60169345	NTC_FAT09334	NTC	226
60169346	NTC_FAT09334	NTC	102
60169347	NTC_FAT09334	NTC	149
60169348	NTC_FAT09334	NTC	47
60169349	NTC_FAT09334	NTC	251
60169350	NTC_FAT09334	NTC	115
60169351	NTC_FAT09334	NTC	138
60169352	NTC_FAT09334	NTC	322
60169353	NTC_FAT09334	NTC	26
60169354	NTC_FAT09334	NTC	35
60169355	NTC_FAT09334	NTC	156
60169356	NTC_FAT09334	NTC	59
60169357	NTC_FAT09334	NTC	81
60169358	NTC_FAT09334	NTC	62
60169359	NTC_FAT09334	NTC	34
60169360	NTC_FAT09334	NTC	72
60169361	NTC_FAT09334	NTC	147
60169362	NTC_FAT09334	NTC	52
60169363	NTC_FAT09334	NTC	96
60169364	NTC_FAT09334	NTC	30
60169365	NTC_FAT09334	NTC	143
60169366	NTC_FAT09334	NTC	97
60169367	NTC_FAT09334	NTC	129
60169368	NTC_FAT09334	NTC	100
60169369	NTC_FAT09334	NTC	232
60169370	NTC_FAT09334	NTC	165
60169371	NTC_FAT09334	NTC	52
60169372	NTC_FAT09334	NTC	99
60169373	NTC_FAT09334	NTC	79
60169374	NTC_FAT09334	NTC	63
60169375	NTC_FAT09334	NTC	94
60169376	NTC_FAT09334	NTC	122
60169377	NTC_FAT09334	NTC	17
60169378	NTC_FAT09334	NTC	169
60169379	NTC_FAT09334	NTC	172
60169380	NTC_FAT09334	NTC	62
60169381	NTC_FAT09334	NTC	24
60169382	NTC_FAT09334	NTC	108
60169383	NTC_FAT09334	NTC	172
60169384	NTC_FAT09334	NTC	52
60169385	NTC_FAT09334	NTC	117
60169386	NTC_FAT09334	NTC	94
60169387	NTC_FAT09334	NTC	124
60169388	NTC_FAT09334	NTC	92
60169389	NTC_FAT09334	NTC	31
60169390	NTC_FAT09334	NTC	34
60169391	NTC_FAT09334	NTC	78
60169392	NTC_FAT09334	NTC	33
60169393	NTC_FAT09334	NTC	64
60169394	NTC_FAT09334	NTC	134
60169395	NTC_FAT09334	NTC	149
60169396	NTC_FAT09334	NTC	170
60169397	NTC_FAT09334	NTC	55
60169398	NTC_FAT09334	NTC	59
60169399	NTC_FAT09334	NTC	109
60169400	NTC_FAT09334	NTC	75
60169401	NTC_FAT09334	NTC	46
60169402	NTC_FAT09334	NTC	213
60169403	NTC_FAT09334	NTC	42
60169404	NTC_FAT09334	NTC	31
60169405	NTC_FAT09334	NTC	106
60169406	NTC_FAT09334	NTC	22
60169407	NTC_FAT09334	NTC	96
60169408	NTC_FAT09334	NTC	268
60169409	NTC_FAT09334	NTC	114
60169410	NTC_FAT09334	NTC	49
60169411	NTC_FAT09334	NTC	71
60169412	NTC_FAT09334	NTC	42
60169413	NTC_FAT09334	NTC	73
60169414	NTC_FAT09334	NTC	46
60169415	NTC_FAT09334	NTC	18
60169416	NTC_FAT09334	NTC	145
60169417	NTC_FAT09334	NTC	141
60169418	NTC_FAT09334	NTC	61
60169419	NTC_FAT09334	NTC	159
60169420	NTC_FAT09334	NTC	95
60169421	NTC_FAT09334	NTC	182
60169422	NTC_FAT09334	NTC	199
60169423	NTC_FAT09334	NTC	53
60169424	NTC_FAT09334	NTC	126
60169425	NTC_FAT09334	NTC	82
60169426	NTC_FAT09334	NTC	204
60169427	NTC_FAT09334	NTC	43
60169428	NTC_FAT09334	NTC	50
60169429	NTC_FAT09334	NTC	152
60169430	NTC_FAT09334	NTC	51
60169431	NTC_FAT09334	NTC	144
60169432	NTC_FAT09334	NTC	93
60169433	NTC_FAT09334	NTC	131
60169434	NTC_FAT09334	NTC	75
60169435	NTC_FAT09334	NTC	49
60169436	NTC_FAT09334	NTC	158
60169437	NTC_FAT09334	NTC	139
60169438	NTC_FAT09334	NTC	199
60169439	NTC_FAT09334	NTC	62
60169440	NTC_FAT09334	NTC	18
60169441	NTC_FAT09334	NTC	351
60169442	NTC_FAT09334	NTC	107
60169443	NTC_FAT09334	NTC	53
60169444	NTC_FAT09334	NTC	8
60169445	NTC_FAT09334	NTC	12
60169446	NTC_FAT09334	NTC	183
60169447	NTC_FAT09334	NTC	123
60169448	NTC_FAT09334	NTC	126
60169449	NTC_FAT09334	NTC	59
60169450	NTC_FAT09334	NTC	179
60169451	NTC_FAT09334	NTC	145
60169452	NTC_FAT09334	NTC	150
60169453	NTC_FAT09334	NTC	213
60169454	NTC_FAT09334	NTC	74
60169455	NTC_FAT09334	NTC	142
60169456	NTC_FAT09334	NTC	242
60169457	NTC_FAT09334	NTC	79
60169458	NTC_FAT09334	NTC	148
60169459	NTC_FAT09334	NTC	54
60169460	NTC_FAT09334	NTC	9
60169461	NTC_FAT09334	NTC	94
60169462	NTC_FAT09334	NTC	139
60169463	NTC_FAT09334	NTC	49
60169464	NTC_FAT09334	NTC	132
60169465	NTC_FAT09334	NTC	97
60169466	NTC_FAT09334	NTC	91
60169467	NTC_FAT09334	NTC	116
60169468	NTC_FAT09334	NTC	107
60169469	NTC_FAT09334	NTC	79
60169470	NTC_FAT09334	NTC	55
60169471	NTC_FAT09334	NTC	85
60169472	NTC_FAT09334	NTC	142
60169473	NTC_FAT09334	NTC	286
60169474	NTC_FAT09334	NTC	243
60169475	NTC_FAT09334	NTC	67
60169476	NTC_FAT09334	NTC	27
60169477	NTC_FAT09334	NTC	37
60169478	NTC_FAT09334	NTC	121
60169479	NTC_FAT09334	NTC	88
60169480	NTC_FAT09334	NTC	43
60169481	NTC_FAT09334	NTC	75
60169482	NTC_FAT09334	NTC	44
60169483	NTC_FAT09334	NTC	87
60169484	NTC_FAT09334	NTC	34
60169485	NTC_FAT09334	NTC	137
60169486	NTC_FAT09334	NTC	76
60169487	NTC_FAT09334	NTC	55
60169488	NTC_FAT09334	NTC	152
60169489	NTC_FAT09334	NTC	157
60169490	NTC_FAT09334	NTC	79
60169491	NTC_FAT09334	NTC	148
60169492	NTC_FAT09334	NTC	142
60169493	NTC_FAT09334	NTC	68
60169494	NTC_FAT09334	NTC	55
60169495	NTC_FAT09334	NTC	82
60169496	NTC_FAT09334	NTC	20
60169497	NTC_FAT09334	NTC	200
60169498	NTC_FAT09334	NTC	94
60169499	NTC_FAT09334	NTC	28
60169500	NTC_FAT09334	NTC	139
60169501	NTC_FAT09334	NTC	205
60169502	NTC_FAT09334	NTC	70
60169503	NTC_FAT09334	NTC	235
60169504	NTC_FAT09334	NTC	14
60169505	NTC_FAT09334	NTC	141
60169506	NTC_FAT09334	NTC	95
60169507	NTC_FAT09334	NTC	141
60169508	NTC_FAT09334	NTC	120
60169509	NTC_FAT09334	NTC	155
60169510	NTC_FAT09334	NTC	76
60169511	NTC_FAT09334	NTC	37
60169512	NTC_FAT09334	NTC	96
60169513	NTC_FAT09334	NTC	59
60169514	NTC_FAT09334	NTC	141
60169515	NTC_FAT09334	NTC	73
60169516	NTC_FAT09334	NTC	25
60169517	NTC_FAT09334	NTC	86
60169518	NTC_FAT09334	NTC	60
60169519	NTC_FAT09334	NTC	166
60169520	NTC_FAT09334	NTC	147
60169521	NTC_FAT09334	NTC	205
60169522	NTC_FAT09334	NTC	115
60169523	NTC_FAT09334	NTC	68
60169524	NTC_FAT09334	NTC	152
60169525	NTC_FAT09334	NTC	91
60169526	NTC_FAT09334	NTC	40
60169527	NTC_FAT09334	NTC	47
60169528	NTC_FAT09334	NTC	48
60169529	NTC_FAT09334	NTC	51
60169530	NTC_FAT09334	NTC	136
60169531	NTC_FAT09334	NTC	82
60169532	NTC_FAT09334	NTC	59
60169533	NTC_FAT09334	NTC	166
60169534	NTC_FAT09334	NTC	110
60169535	NTC_FAT09334	NTC	36
60169536	NTC_FAT09334	NTC	226
60169537	NTC_FAT09334	NTC	102
60169538	NTC_FAT09334	NTC	149
60169539	NTC_FAT09334	NTC	47
60169540	NTC_FAT09334	NTC	251
60169541	NTC_FAT09334	NTC	115
60169542	NTC_FAT09334	NTC	138
60169543	NTC_FAT09334	NTC	322
60169544	NTC_FAT09334	NTC	26
60169545	NTC_FAT09334	NTC	35
60169546	NTC_FAT09334	NTC	156
60169547	NTC_FAT09334	NTC	59
60169548	NTC_FAT09334	NTC	81
60169549	NTC_FAT09334	NTC	62
60169550	NTC_FAT09334	NTC	34
60169551	NTC_FAT09334	NTC	72
60169552	NTC_FAT09334	NTC	147
60169553	NTC_FAT09334	NTC	52
60169554	NTC_FAT09334	NTC	96
60169555	NTC_FAT09334	NTC	30
60169556	NTC_FAT09334	NTC	143
60169557	NTC_FAT09334	NTC	97
60169558	NTC_FAT09334	NTC	129
60169559	NTC_FAT09334	NTC	100
60169560	NTC_FAT09334	NTC	232
60169561	NTC_FAT09334	NTC	165
60169562	NTC_FAT09334	NTC	52
60169563	NTC_FAT09334	NTC	99
60169564	NTC_FAT09334	NTC	79
60169565	NTC_FAT09334	NTC	63
60169566	NTC_FAT09334	NTC	94
60169567	NTC_FAT09334	NTC	122
60169568	NTC_FAT09334	NTC	17
60169569	NTC_FAT09334	NTC	169
60169570	NTC_FAT09334	NTC	172
60169571	NTC_FAT09334	NTC	62
60169572	NTC_FAT09334	NTC	24
60169573	NTC_FAT09334	NTC	108
60169574	NTC_FAT09334	NTC	172
60169575	NTC_FAT09334	NTC	52
60169576	NTC_FAT09334	NTC	117
60169577	NTC_FAT09334	NTC	94
60169578	NTC_FAT09334	NTC	124
60169579	NTC_FAT09334	NTC	92
60169580	NTC_FAT09334	NTC	31
60169581	NTC_FAT09334	NTC	34
60169582	NTC_FAT09334	NTC	78
60169583	NTC_FAT09334	NTC	33
60169584	NTC_FAT09334	NTC	64
60169585	NTC_FAT09334	NTC	134
60169586	NTC_FAT09334	NTC	149
60169587	NTC_FAT09334	NTC	170
60169588	NTC_FAT09334	NTC	55
60169589	NTC_FAT09334	NTC	59
60169590	NTC_FAT09334	NTC	109
60169591	NTC_FAT09334	NTC	75
60169592	NTC_FAT09334	NTC	46
60169593	NTC_FAT09334	NTC	213
60169594	NTC_FAT09334	NTC	42
60169595	NTC_FAT09334	NTC	31
60169596	NTC_FAT09334	NTC	106
60169597	NTC_FAT09334	NTC	22
60169598	NTC_FAT09334	NTC	96
60169599	NTC_FAT09334	NTC	268
60169600	NTC_FAT09334	NTC	114
60169601	NTC_FAT09334	NTC	49
60169602	NTC_FAT09334	NTC	71
60169603	NTC_FAT09334	NTC	42
60169604	NTC_FAT09334	NTC	73
60169605	NTC_FAT09334	NTC	46
60169606	NTC_FAT09334	NTC	18
60169607	NTC_FAT09334	NTC	145
60169608	NTC_FAT09334	NTC	141
60169609	NTC_FAT09334	NTC	61
60169610	NTC_FAT09334	NTC	159
60169611	NTC_FAT09334	NTC	95
60169612	NTC_FAT09334	NTC	182
60169613	NTC_FAT09334	NTC	199
60169614	NTC_FAT09334	NTC	53
60169615	NTC_FAT09334	NTC	126
60169616	NTC_FAT09334	NTC	82
60169617	NTC_FAT09334	NTC	204
60169618	NTC_FAT09334	NTC	43
60169619	NTC_FAT09334	NTC	50
60169620	NTC_FAT09334	NTC	152
60169621	NTC_FAT09334	NTC	51
60169622	NTC_FAT09334	NTC	144
60169623	NTC_FAT09334	NTC	93
60169624	NTC_FAT09334	NTC	131
60169625	NTC_FAT09334	NTC	75
60169626	NTC_FAT09334	NTC	49
60169627	NTC_FAT09334	NTC	158
60169628	NTC_FAT09334	NTC	139
60169629	NTC_FAT09334	NTC	199
60169630	NTC_FAT09334	NTC	62
60169631	NTC_FAT09334	NTC	18
60169632	NTC_FAT09334	NTC	351
60169633	NTC_FAT09334	NTC	107
60169634	NTC_FAT09334	NTC	53
60169635	NTC_FAT09334	NTC	8
60169636	NTC_FAT09334	NTC	12
60169637	NTC_FAT09334	NTC	183
60169638	NTC_FAT09334	NTC	123
60169639	NTC_FAT09334	NTC	126
60169640	NTC_FAT09334	NTC	59
60169641	NTC_FAT09334	NTC	179
60169642	NTC_FAT09334	NTC	145
60169643	NTC_FAT09334	NTC	150
60169644	NTC_FAT09334	NTC	213
60169645	NTC_FAT09334	NTC	74
60169646	NTC_FAT09334	NTC	142
60169647	NTC_FAT09334	NTC	242
60169648	NTC_FAT09334	NTC	79
60169649	NTC_FAT09334	NTC	148
60169650	NTC_FAT09334	NTC	54
60169651	NTC_FAT09334	NTC	9
60169652	NTC_FAT09334	NTC	94
60169653	NTC_FAT09334	NTC	139
60169654	NTC_FAT09334	NTC	49
60169655	NTC_FAT09334	NTC	132
60169656	NTC_FAT09334	NTC	97
60169657	NTC_FAT09334	NTC	91
60169658	NTC_FAT09334	NTC	116
60169659	NTC_FAT09334	NTC	107
60169660	NTC_FAT09334	NTC	79
60169661	NTC_FAT09334	NTC	55
60169662	NTC_FAT09334	NTC	85
60169663	NTC_FAT09334	NTC	142
60169664	NTC_FAT09334	NTC	286
60169665	NTC_FAT09334	NTC	243
60169666	NTC_FAT09334	NTC	67
60169667	NTC_FAT09334	NTC	27
60169668	NTC_FAT09334	NTC	37
60169669	NTC_FAT09334	NTC	121
60169670	NTC_FAT09334	NTC	88
60169671	NTC_FAT09334	NTC	43
60169672	NTC_FAT09334	NTC	75
60169673	NTC_FAT09334	NTC	44
60169674	NTC_FAT09334	NTC	87
60169675	NTC_FAT09334	NTC	34
60169676	NTC_FAT09334	NTC	137
60169677	NTC_FAT09334	NTC	76
60169678	NTC_FAT09334	NTC	55
60169679	NTC_FAT09334	NTC	152
60169680	NTC_FAT09334	NTC	157
60169681	NTC_FAT09334	NTC	79
60169682	NTC_FAT09334	NTC	148
60169683	NTC_FAT09334	NTC	142
60169684	NTC_FAT09334	NTC	68
60169685	NTC_FAT09334	NTC	55
60169686	NTC_FAT09334	NTC	82
60169687	NTC_FAT09334	NTC	20
60169688	NTC_FAT09334	NTC	200
60169689	NTC_FAT09334	NTC	94
60169690	NTC_FAT09334	NTC	28
60169691	NTC_FAT09334	NTC	139
60169692	NTC_FAT09334	NTC	205
60169693	NTC_FAT09334	NTC	70
60169694	NTC_FAT09334	NTC	235
60169695	NTC_FAT09334	NTC	14
60169696	NTC_FAT09334	NTC	141
60169697	NTC_FAT09334	NTC	95
60169698	NTC_FAT09334	NTC	141
60169699	NTC_FAT09334	NTC	120
60169700	NTC_FAT09334	NTC	155
60169701	NTC_FAT09334	NTC	76
60169702	NTC_FAT09334	NTC	37
60169703	NTC_FAT09334	NTC	25
60169704	NTC_FAT09334	NTC	86
60169705	NTC_FAT09334	NTC	60
60169706	NTC_FAT09334	NTC	147
60169707	NTC_FAT09334	NTC	115
60169708	NTC_FAT09334	NTC	68
60169709	NTC_FAT09334	NTC	152
60169710	NTC_FAT09334	NTC	47
60169711	NTC_FAT09334	NTC	51
60169712	NTC_FAT09334	NTC	136
60169713	NTC_FAT09334	NTC	59
60169714	NTC_FAT09334	NTC	149
60169715	NTC_FAT09334	NTC	47
60169716	NTC_FAT09334	NTC	251
60169717	NTC_FAT09334	NTC	322
60169718	NTC_FAT09334	NTC	26
60169719	NTC_FAT09334	NTC	35
60169720	NTC_FAT09334	NTC	59
60169721	NTC_FAT09334	NTC	81
60169722	NTC_FAT09334	NTC	62
60169723	NTC_FAT09334	NTC	34
60169724	NTC_FAT09334	NTC	72
60169725	NTC_FAT09334	NTC	147
60169726	NTC_FAT09334	NTC	52
60169727	NTC_FAT09334	NTC	96
60169728	NTC_FAT09334	NTC	30
60169729	NTC_FAT09334	NTC	100
60169730	NTC_FAT09334	NTC	165
60169731	NTC_FAT09334	NTC	52
60169732	NTC_FAT09334	NTC	99
60169733	NTC_FAT09334	NTC	63
60169734	NTC_FAT09334	NTC	17
60169735	NTC_FAT09334	NTC	62
60169736	NTC_FAT09334	NTC	24
60169737	NTC_FAT09334	NTC	108
60169738	NTC_FAT09334	NTC	172
60169739	NTC_FAT09334	NTC	52
60169740	NTC_FAT09334	NTC	117
60169741	NTC_FAT09334	NTC	94
60169742	NTC_FAT09334	NTC	124
60169743	NTC_FAT09334	NTC	92
60169744	NTC_FAT09334	NTC	34
60169745	NTC_FAT09334	NTC	78
60169746	NTC_FAT09334	NTC	64
60169747	NTC_FAT09334	NTC	149
60169748	NTC_FAT09334	NTC	75
60169749	NTC_FAT09334	NTC	42
60169750	NTC_FAT09334	NTC	31
60169751	NTC_FAT09334	NTC	106
60169752	NTC_FAT09334	NTC	96
60169753	NTC_FAT09334	NTC	268
60169754	NTC_FAT09334	NTC	114
60169755	NTC_FAT09334	NTC	42
60169756	NTC_FAT09334	NTC	73
60169757	NTC_FAT09334	NTC	46
60169758	NTC_FAT09334	NTC	18
60169759	NTC_FAT09334	NTC	145
60169760	NTC_FAT09334	NTC	61
60169761	NTC_FAT09334	NTC	159
60169762	NTC_FAT09334	NTC	95
60169763	NTC_FAT09334	NTC	82
60169764	NTC_FAT09334	NTC	204
60169765	NTC_FAT09334	NTC	43
60169766	NTC_FAT09334	NTC	50
60169767	NTC_FAT09334	NTC	51
60169768	NTC_FAT09334	NTC	144
60169769	NTC_FAT09334	NTC	75
60169770	NTC_FAT09334	NTC	49
60169771	NTC_FAT09334	NTC	158
60169772	NTC_FAT09334	NTC	139
60169773	NTC_FAT09334	NTC	18
60169774	NTC_FAT09334	NTC	8
60169775	NTC_FAT09334	NTC	110
60169776	NTC_FAT09334	NTC	141
60169777	NTC_FAT09334	NTC	86
60169778	NTC_FAT09334	NTC	68
60169779	NTC_FAT09334	NTC	91
60169780	NTC_FAT09334	NTC	147
60169781	NTC_FAT09334	NTC	226
60169782	NTC_FAT09334	NTC	96
60169783	NTC_FAT09334	NTC	36
60169784	NTC_FAT09334	NTC	59
60169785	NTC_FAT09334	NTC	102
60169786	NTC_FAT09334	NTC	152
60169787	NTC_FAT09334	NTC	149
60169788	NTC_FAT09334	NTC	205
60169789	NTC_FAT09334	NTC	25
60169790	NTC_FAT09334	NTC	35
60169791	NTC_FAT09334	NTC	51
60169792	NTC_FAT09334	NTC	99
60169793	NTC_FAT09334	NTC	34
60169794	NTC_FAT09334	NTC	60
60169795	NTC_FAT09334	NTC	138
60169796	NTC_FAT09334	NTC	166
60169797	NTC_FAT09334	NTC	136
60169798	NTC_FAT09334	NTC	59
60169799	NTC_FAT09334	NTC	166
60169800	NTC_FAT09334	NTC	47
60169801	NTC_FAT09334	NTC	251
60169802	NTC_FAT09334	NTC	115
60169803	NTC_FAT09334	NTC	147
60169804	NTC_FAT09334	NTC	47
60169805	NTC_FAT09334	NTC	59
60169806	NTC_FAT09334	NTC	52
60169807	NTC_FAT09334	NTC	26
60169808	NTC_FAT09334	NTC	73
60169809	NTC_FAT09334	NTC	40
60169810	NTC_FAT09334	NTC	48
60169811	NTC_FAT09334	NTC	96
60169812	NTC_FAT09334	NTC	115
60169813	NTC_FAT09334	NTC	82
60169814	NTC_FAT09334	NTC	37
60169815	NTC_FAT09334	NTC	322
60169816	NTC_FAT09334	NTC	156
60169817	NTC_FAT09334	NTC	81
60169818	NTC_FAT09334	NTC	62
60169819	NTC_FAT09334	NTC	72
60169820	NTC_FAT09334	NTC	30
60169821	NTC_FAT09334	NTC	143
60169822	NTC_FAT09334	NTC	97
60169823	NTC_FAT09334	NTC	129
60169824	NTC_FAT09334	NTC	100
60169825	NTC_FAT09334	NTC	232
60169826	NTC_FAT09334	NTC	165
60169827	NTC_FAT09334	NTC	52
60169828	NTC_FAT09334	NTC	79
60169829	NTC_FAT09334	NTC	63
60169830	NTC_FAT09334	NTC	94
60169831	NTC_FAT09334	NTC	122
60169832	NTC_FAT09334	NTC	17
60169833	NTC_FAT09334	NTC	169
60169834	NTC_FAT09334	NTC	172
60169835	NTC_FAT09334	NTC	62
60169836	NTC_FAT09334	NTC	24
60169837	NTC_FAT09334	NTC	108
60169838	NTC_FAT09334	NTC	172
60169839	NTC_FAT09334	NTC	52
60169840	NTC_FAT09334	NTC	117
60169841	NTC_FAT09334	NTC	94
60169842	NTC_FAT09334	NTC	124
60169843	NTC_FAT09334	NTC	92
60169844	NTC_FAT09334	NTC	31
60169845	NTC_FAT09334	NTC	34
60169846	NTC_FAT09334	NTC	78
60169847	NTC_FAT09334	NTC	33
60169848	NTC_FAT09334	NTC	64
60169849	NTC_FAT09334	NTC	134
60169850	NTC_FAT09334	NTC	149
60169851	NTC_FAT09334	NTC	170
60169852	NTC_FAT09334	NTC	55
60169853	NTC_FAT09334	NTC	59
60169854	NTC_FAT09334	NTC	109
60169855	NTC_FAT09334	NTC	75
60169856	NTC_FAT09334	NTC	46
60169857	NTC_FAT09334	NTC	213
60169858	NTC_FAT09334	NTC	42
60169859	NTC_FAT09334	NTC	31
60169860	NTC_FAT09334	NTC	106
60169861	NTC_FAT09334	NTC	22
60169862	NTC_FAT09334	NTC	96
60169863	NTC_FAT09334	NTC	268
60169864	NTC_FAT09334	NTC	114
60169865	NTC_FAT09334	NTC	49
60169866	NTC_FAT09334	NTC	71
60169867	NTC_FAT09334	NTC	42
60169868	NTC_FAT09334	NTC	73
60169869	NTC_FAT09334	NTC	46
60169870	NTC_FAT09334	NTC	18
60169871	NTC_FAT09334	NTC	145
60169872	NTC_FAT09334	NTC	141
60169873	NTC_FAT09334	NTC	61
60169874	NTC_FAT09334	NTC	159
60169875	NTC_FAT09334	NTC	95
60169876	NTC_FAT09334	NTC	182
60169877	NTC_FAT09334	NTC	199
60169878	NTC_FAT09334	NTC	53
60169879	NTC_FAT09334	NTC	126
60169880	NTC_FAT09334	NTC	82
60169881	NTC_FAT09334	NTC	204
60169882	NTC_FAT09334	NTC	43
60169883	NTC_FAT09334	NTC	50
60169884	NTC_FAT09334	NTC	152
60169885	NTC_FAT09334	NTC	51
60169886	NTC_FAT09334	NTC	144
60169887	NTC_FAT09334	NTC	93
60169888	NTC_FAT09334	NTC	131
60169889	NTC_FAT09334	NTC	75
60169890	NTC_FAT09334	NTC	49
60169891	NTC_FAT09334	NTC	158
60169892	NTC_FAT09334	NTC	139
60169893	NTC_FAT09334	NTC	199
60169894	NTC_FAT09334	NTC	62
60169895	NTC_FAT09334	NTC	18
60169896	NTC_FAT09334	NTC	351
60169897	NTC_FAT09334	NTC	107
60169898	NTC_FAT09334	NTC	53
60169899	NTC_FAT09334	NTC	8
60169900	NTC_FAT09334	NTC	12
60169901	NTC_FAT09334	NTC	183
60169902	NTC_FAT09334	NTC	123
60169903	NTC_FAT09334	NTC	126
60169904	NTC_FAT09334	NTC	59
60169905	NTC_FAT09334	NTC	179
60169906	NTC_FAT09334	NTC	145
60169907	NTC_FAT09334	NTC	150
60169908	NTC_FAT09334	NTC	213
60169909	NTC_FAT09334	NTC	74
60169910	NTC_FAT09334	NTC	142
60169911	NTC_FAT09334	NTC	242
60169912	NTC_FAT09334	NTC	79
60169913	NTC_FAT09334	NTC	148
60169914	NTC_FAT09334	NTC	54
60169915	NTC_FAT09334	NTC	9
60169916	NTC_FAT09334	NTC	94
60169917	NTC_FAT09334	NTC	139
60169918	NTC_FAT09334	NTC	49
60169919	NTC_FAT09334	NTC	132
60169920	NTC_FAT09334	NTC	97
60169921	NTC_FAT09334	NTC	91
60169922	NTC_FAT09334	NTC	116
60169923	NTC_FAT09334	NTC	107
60169924	NTC_FAT09334	NTC	79
60169925	NTC_FAT09334	NTC	55
60169926	NTC_FAT09334	NTC	85
60169927	NTC_FAT09334	NTC	142
60169928	NTC_FAT09334	NTC	286
60169929	NTC_FAT09334	NTC	243
60169930	NTC_FAT09334	NTC	67
60169931	NTC_FAT09334	NTC	27
60169932	NTC_FAT09334	NTC	37
60169933	NTC_FAT09334	NTC	121
60169934	NTC_FAT09334	NTC	88
60169935	NTC_FAT09334	NTC	43
60169936	NTC_FAT09334	NTC	75
60169937	NTC_FAT09334	NTC	44
60169938	NTC_FAT09334	NTC	87
60169939	NTC_FAT09334	NTC	34
60169940	NTC_FAT09334	NTC	137
60169941	NTC_FAT09334	NTC	76
60169942	NTC_FAT09334	NTC	55
60169943	NTC_FAT09334	NTC	152
60169944	NTC_FAT09334	NTC	157
60169945	NTC_FAT09334	NTC	79
60169946	NTC_FAT09334	NTC	148
60169947	NTC_FAT09334	NTC	142
60169948	NTC_FAT09334	NTC	68
60169949	NTC_FAT09334	NTC	55
60169950	NTC_FAT09334	NTC	82
60169951	NTC_FAT09334	NTC	20
60169952	NTC_FAT09334	NTC	200
60169953	NTC_FAT09334	NTC	94
60169954	NTC_FAT09334	NTC	28
60169955	NTC_FAT09334	NTC	139
60169956	NTC_FAT09334	NTC	205
60169957	NTC_FAT09334	NTC	70
60169958	NTC_FAT09334	NTC	235
60169959	NTC_FAT09334	NTC	14
60169960	NTC_FAT09334	NTC	141
60169961	NTC_FAT09334	NTC	95
60169962	NTC_FAT09334	NTC	141
60169963	NTC_FAT09334	NTC	120
60169964	NTC_FAT09334	NTC	155
60169965	NTC_FAT09334	NTC	76
60169966	NTC_FAT09334	NTC	99
60169967	NTC_FAT09334	NTC	141
60169968	NTC_FAT09334	NTC	73
60169969	NTC_FAT09334	NTC	25
60169970	NTC_FAT09334	NTC	86
60169971	NTC_FAT09334	NTC	60
60169972	NTC_FAT09334	NTC	166
60169973	NTC_FAT09334	NTC	147
60169974	NTC_FAT09334	NTC	205
60169975	NTC_FAT09334	NTC	115
60169976	NTC_FAT09334	NTC	68
60169977	NTC_FAT09334	NTC	152
60169978	NTC_FAT09334	NTC	91
60169979	NTC_FAT09334	NTC	40
60169980	NTC_FAT09334	NTC	47
60169981	NTC_FAT09334	NTC	48
60169982	NTC_FAT09334	NTC	51
60169983	NTC_FAT09334	NTC	136
60169984	NTC_FAT09334	NTC	82
60169985	NTC_FAT09334	NTC	59
60169986	NTC_FAT09334	NTC	147
60169987	NTC_FAT09334	NTC	166
60169988	NTC_FAT09334	NTC	110
60169989	NTC_FAT09334	NTC	36
60169990	NTC_FAT09334	NTC	226
60169991	NTC_FAT09334	NTC	102
60169992	NTC_FAT09334	NTC	149
60169993	NTC_FAT09334	NTC	34
60169994	NTC_FAT09334	NTC	47
60169995	NTC_FAT09334	NTC	96
60169996	NTC_FAT09334	NTC	251
60169997	NTC_FAT09334	NTC	115
60169998	NTC_FAT09334	NTC	37
60169999	NTC_FAT09334	NTC	96
60170000	NTC_FAT09334	NTC	59
60170001	NTC_FAT09334	NTC	138
60170002	NTC_FAT09334	NTC	322
60170003	NTC_FAT09334	NTC	26
60170004	NTC_FAT09334	NTC	35
60170005	NTC_FAT09334	NTC	156
60170006	NTC_FAT09334	NTC	59
60170007	NTC_FAT09334	NTC	81
60170008	NTC_FAT09334	NTC	62
60170009	NTC_FAT09334	NTC	72
60170010	NTC_FAT09334	NTC	52
60170011	NTC_FAT09334	NTC	30
60170012	NTC_FAT09334	NTC	143
60170013	NTC_FAT09334	NTC	97
60170014	NTC_FAT09334	NTC	129
60170015	NTC_FAT09334	NTC	100
60170016	NTC_FAT09334	NTC	232
60170017	NTC_FAT09334	NTC	165
60170018	NTC_FAT09334	NTC	52
60170019	NTC_FAT09334	NTC	79
60170020	NTC_FAT09334	NTC	63
60170021	NTC_FAT09334	NTC	94
60170022	NTC_FAT09334	NTC	122
60170023	NTC_FAT09334	NTC	17
60170024	NTC_FAT09334	NTC	169
60170025	NTC_FAT09334	NTC	172
60170026	NTC_FAT09334	NTC	62
60170027	NTC_FAT09334	NTC	24
60170028	NTC_FAT09334	NTC	108
60170029	NTC_FAT09334	NTC	172
60170030	NTC_FAT09334	NTC	52
60170031	NTC_FAT09334	NTC	117
60170032	NTC_FAT09334	NTC	94
60170033	NTC_FAT09334	NTC	124
60170034	NTC_FAT09334	NTC	92
60170035	NTC_FAT09334	NTC	31
60170036	NTC_FAT09334	NTC	34
60170037	NTC_FAT09334	NTC	78
60170038	NTC_FAT09334	NTC	33
60170039	NTC_FAT09334	NTC	64
60170040	NTC_FAT09334	NTC	134
60170041	NTC_FAT09334	NTC	149
60170042	NTC_FAT09334	NTC	170
60170043	NTC_FAT09334	NTC	55
60170044	NTC_FAT09334	NTC	59
60170045	NTC_FAT09334	NTC	109
60170046	NTC_FAT09334	NTC	75
60170047	NTC_FAT09334	NTC	46
60170048	NTC_FAT09334	NTC	213
60170049	NTC_FAT09334	NTC	42
60170050	NTC_FAT09334	NTC	31
60170051	NTC_FAT09334	NTC	106
60170052	NTC_FAT09334	NTC	22
60170053	NTC_FAT09334	NTC	96
60170054	NTC_FAT09334	NTC	268
60170055	NTC_FAT09334	NTC	114
60170056	NTC_FAT09334	NTC	49
60170057	NTC_FAT09334	NTC	71
60170058	NTC_FAT09334	NTC	42
60170059	NTC_FAT09334	NTC	73
60170060	NTC_FAT09334	NTC	46
60170061	NTC_FAT09334	NTC	18
60170062	NTC_FAT09334	NTC	145
60170063	NTC_FAT09334	NTC	141
60170064	NTC_FAT09334	NTC	61
60170065	NTC_FAT09334	NTC	159
60170066	NTC_FAT09334	NTC	95
60170067	NTC_FAT09334	NTC	182
60170068	NTC_FAT09334	NTC	199
60170069	NTC_FAT09334	NTC	53
60170070	NTC_FAT09334	NTC	126
60170071	NTC_FAT09334	NTC	82
60170072	NTC_FAT09334	NTC	204
60170073	NTC_FAT09334	NTC	43
60170074	NTC_FAT09334	NTC	50
60170075	NTC_FAT09334	NTC	152
60170076	NTC_FAT09334	NTC	51
60170077	NTC_FAT09334	NTC	144
60170078	NTC_FAT09334	NTC	93
60170079	NTC_FAT09334	NTC	131
60170080	NTC_FAT09334	NTC	75
60170081	NTC_FAT09334	NTC	49
60170082	NTC_FAT09334	NTC	158
60170083	NTC_FAT09334	NTC	139
60170084	NTC_FAT09334	NTC	199
60170085	NTC_FAT09334	NTC	62
60170086	NTC_FAT09334	NTC	18
60170087	NTC_FAT09334	NTC	351
60170088	NTC_FAT09334	NTC	107
60170089	NTC_FAT09334	NTC	53
60170090	NTC_FAT09334	NTC	8
60170091	NTC_FAT09334	NTC	12
60170092	NTC_FAT09334	NTC	183
60170093	NTC_FAT09334	NTC	123
60170094	NTC_FAT09334	NTC	126
60170095	NTC_FAT09334	NTC	59
60170096	NTC_FAT09334	NTC	179
60170097	NTC_FAT09334	NTC	145
60170098	NTC_FAT09334	NTC	150
60170099	NTC_FAT09334	NTC	213
60170100	NTC_FAT09334	NTC	74
60170101	NTC_FAT09334	NTC	142
60170102	NTC_FAT09334	NTC	242
60170103	NTC_FAT09334	NTC	79
60170104	NTC_FAT09334	NTC	148
60170105	NTC_FAT09334	NTC	54
60170106	NTC_FAT09334	NTC	9
60170107	NTC_FAT09334	NTC	94
60170108	NTC_FAT09334	NTC	139
60170109	NTC_FAT09334	NTC	49
60170110	NTC_FAT09334	NTC	132
60170111	NTC_FAT09334	NTC	97
60170112	NTC_FAT09334	NTC	91
60170113	NTC_FAT09334	NTC	116
60170114	NTC_FAT09334	NTC	107
60170115	NTC_FAT09334	NTC	79
60170116	NTC_FAT09334	NTC	55
60170117	NTC_FAT09334	NTC	85
60170118	NTC_FAT09334	NTC	142
60170119	NTC_FAT09334	NTC	286
60170120	NTC_FAT09334	NTC	243
60170121	NTC_FAT09334	NTC	67
60170122	NTC_FAT09334	NTC	27
60170123	NTC_FAT09334	NTC	37
60170124	NTC_FAT09334	NTC	121
60170125	NTC_FAT09334	NTC	88
60170126	NTC_FAT09334	NTC	43
60170127	NTC_FAT09334	NTC	75
60170128	NTC_FAT09334	NTC	44
60170129	NTC_FAT09334	NTC	87
60170130	NTC_FAT09334	NTC	34
60170131	NTC_FAT09334	NTC	137
60170132	NTC_FAT09334	NTC	76
60170133	NTC_FAT09334	NTC	55
60170134	NTC_FAT09334	NTC	152
60170135	NTC_FAT09334	NTC	157
60170136	NTC_FAT09334	NTC	79
60170137	NTC_FAT09334	NTC	148
60170138	NTC_FAT09334	NTC	142
60170139	NTC_FAT09334	NTC	68
60170140	NTC_FAT09334	NTC	55
60170141	NTC_FAT09334	NTC	82
60170142	NTC_FAT09334	NTC	20
60170143	NTC_FAT09334	NTC	200
60170144	NTC_FAT09334	NTC	94
60170145	NTC_FAT09334	NTC	28
60170146	NTC_FAT09334	NTC	139
60170147	NTC_FAT09334	NTC	205
60170148	NTC_FAT09334	NTC	70
60170149	NTC_FAT09334	NTC	235
60170150	NTC_FAT09334	NTC	14
60170151	NTC_FAT09334	NTC	141
60170152	NTC_FAT09334	NTC	95
60170153	NTC_FAT09334	NTC	141
60170154	NTC_FAT09334	NTC	154
60170155	NTC_FAT09334	NTC	120
60170156	NTC_FAT09334	NTC	155
60170157	NTC_FAT09334	NTC	76
60170158	NTC_FAT09334	NTC	351
60170159	NTC_FAT09334	NTC	57
60170160	NTC_FAT09334	NTC	54
60170161	NTC_FAT09334	NTC	143
60170162	NTC_FAT09334	NTC	44
60170163	NTC_FAT09334	NTC	46
60170164	NTC_FAT09334	NTC	50
60170165	NTC_FAT09334	NTC	149
60170166	NTC_FAT09334	NTC	35
60170167	NTC_FAT09334	NTC	128
60170168	NTC_FAT09334	NTC	55
60170169	NTC_FAT09334	NTC	38
60170170	NTC_FAT09334	NTC	173
60170171	NTC_FAT09334	NTC	40
60170172	NTC_FAT09334	NTC	184
60170173	NTC_FAT09334	NTC	35
60170174	NTC_FAT09334	NTC	41
60170175	NTC_FAT09334	NTC	78
60170176	NTC_FAT09334	NTC	60
60170177	NTC_FAT09334	NTC	68
60170178	NTC_FAT09334	NTC	77
60170179	NTC_FAT09334	NTC	57
60170180	NTC_FAT09334	NTC	54
60170181	NTC_FAT09334	NTC	237
60170182	NTC_FAT09334	NTC	84
60170183	NTC_FAT09334	NTC	143
60170184	NTC_FAT09334	NTC	44
60170185	NTC_FAT09334	NTC	46
60170186	NTC_FAT09334	NTC	50
60170187	NTC_FAT09334	NTC	111
60170188	NTC_FAT09334	NTC	30
60170189	NTC_FAT09334	NTC	172
60170190	NTC_FAT09334	NTC	162
60170191	NTC_FAT09334	NTC	79
60170192	NTC_FAT09334	NTC	149
60170193	NTC_FAT09334	NTC	55
60170194	NTC_FAT09334	NTC	139
60170195	NTC_FAT09334	NTC	35
60170196	NTC_FAT09334	NTC	111
60170197	NTC_FAT09334	NTC	67
60170198	NTC_FAT09334	NTC	128
60170199	NTC_FAT09334	NTC	55
60170200	NTC_FAT09334	NTC	196
60170201	NTC_FAT09334	NTC	38
60170202	NTC_FAT09334	NTC	38
60170203	NTC_FAT09334	NTC	206
60170204	NTC_FAT09334	NTC	94
60170205	NTC_FAT09334	NTC	71
60170206	NTC_FAT09334	NTC	87
60170207	NTC_FAT09334	NTC	173
60170208	NTC_FAT09334	NTC	220
60170209	NTC_FAT09334	NTC	105
60170210	NTC_FAT09334	NTC	40
60170211	NTC_FAT09334	NTC	184
60170212	NTC_FAT09334	NTC	88
60170213	NTC_FAT09334	NTC	112
60170214	NTC_FAT09334	NTC	111
60170215	NTC_FAT09334	NTC	328
60170216	NTC_FAT09334	NTC	77
60170217	NTC_FAT09334	NTC	148
60170218	NTC_FAT09334	NTC	51
60170219	NTC_FAT09334	NTC	35
60170220	NTC_FAT09334	NTC	41
60170221	NTC_FAT09334	NTC	150
60170222	NTC_FAT09334	NTC	78
60170223	NTC_FAT09334	NTC	60
60170224	NTC_FAT09334	NTC	180
60170225	NTC_FAT09334	NTC	133
60170226	NTC_FAT09334	NTC	104
60170227	NTC_FAT09334	NTC	68
60170228	NTC_FAT09334	NTC	46
60170229	NTC_FAT09334	NTC	128
60170230	NTC_FAT09334	NTC	133
60170231	NTC_FAT09334	NTC	52
60170232	NTC_FAT09334	NTC	142
60170233	NTC_FAT09334	NTC	102
60170234	NTC_FAT09334	NTC	116
60170235	NTC_FAT09334	NTC	48
60170236	NTC_FAT09334	NTC	111
60170237	NTC_FAT09334	NTC	115
60170238	NTC_FAT09334	NTC	212
60170239	NTC_FAT09334	NTC	122
60170240	NTC_FAT09334	NTC	127
60170241	NTC_FAT09334	NTC	95
60170242	NTC_FAT09334	NTC	46
60170243	NTC_FAT09334	NTC	65
60170244	NTC_FAT09334	NTC	127
60170245	NTC_FAT09334	NTC	209
60170246	NTC_FAT09334	NTC	125
60170247	NTC_FAT09334	NTC	32
60170248	NTC_FAT09334	NTC	57
60170249	NTC_FAT09334	NTC	70
60170250	NTC_FAT09334	NTC	148
60170251	NTC_FAT09334	NTC	51
60170252	NTC_FAT09334	NTC	41
60170253	NTC_FAT09334	NTC	35
60170254	NTC_FAT09334	NTC	77
60170255	NTC_FAT09334	NTC	150
60170256	NTC_FAT09334	NTC	78
60170257	NTC_FAT09334	NTC	60
60170258	NTC_FAT09334	NTC	180
60170259	NTC_FAT09334	NTC	133
60170260	NTC_FAT09334	NTC	104
60170261	NTC_FAT09334	NTC	68
60170262	NTC_FAT09334	NTC	46
60170263	NTC_FAT09334	NTC	128
60170264	NTC_FAT09334	NTC	133
60170265	NTC_FAT09334	NTC	52
60170266	NTC_FAT09334	NTC	142
60170267	NTC_FAT09334	NTC	102
60170268	NTC_FAT09334	NTC	116
60170269	NTC_FAT09334	NTC	48
60170270	NTC_FAT09334	NTC	111
60170271	NTC_FAT09334	NTC	115
60170272	NTC_FAT09334	NTC	212
60170273	NTC_FAT09334	NTC	122
60170274	NTC_FAT09334	NTC	127
60170275	NTC_FAT09334	NTC	95
60170276	NTC_FAT09334	NTC	46
60170277	NTC_FAT09334	NTC	65
60170278	NTC_FAT09334	NTC	127
60170279	NTC_FAT09334	NTC	209
60170280	NTC_FAT09334	NTC	125
60170281	NTC_FAT09334	NTC	32
60170282	NTC_FAT09334	NTC	253
60170283	NTC_FAT09334	NTC	92
60170284	NTC_FAT09334	NTC	101
60170285	NTC_FAT09334	NTC	140
60170286	NTC_FAT09334	NTC	63
60170287	NTC_FAT09334	NTC	68
60170288	NTC_FAT09334	NTC	96
60170289	NTC_FAT09334	NTC	68
60170290	NTC_FAT09334	NTC	96
60170291	NTC_FAT09334	NTC	63
60170292	NTC_FAT09334	NTC	101
60170293	NTC_FAT09334	NTC	96
60170294	NTC_FAT09334	NTC	140
60170295	NTC_FAT09334	NTC	63
60170296	NTC_FAT09334	NTC	68
60170297	NTC_FAT09334	NTC	101
60170298	NTC_FAT09334	NTC	68
60170299	NTC_FAT09334	NTC	140
60170300	NTC_FAT09334	NTC	63
60170301	NTC_FAT09334	NTC	96
60170302	NTC_FAT09334	NTC	268
60170303	NTC_FAT09334	NTC	365
60170304	NTC_FAT09334	NTC	312
60170305	NTC_FAT09334	NTC	74
60170306	NTC_FAT09334	NTC	312
60170307	NTC_FAT09334	NTC	74
60170308	NTC_FAT09334	NTC	268
60170309	NTC_FAT09334	NTC	365
60170310	NTC_FAT09334	NTC	312
60170311	NTC_FAT09334	NTC	74
60170312	NTC_FAT09334	NTC	268
60170313	NTC_FAT09334	NTC	365
60170314	NTC_FAT09334	NTC	312
60170315	NTC_FAT09334	NTC	74
60170316	NTC_FAT09334	NTC	268
60170317	NTC_FAT09334	NTC	365
60170318	NTC_FAT09334	NTC	312
60170319	NTC_FAT09334	NTC	74
60170320	NTC_FAT09334	NTC	268
60170321	NTC_FAT09334	NTC	365
60170322	NTC_FAT09334	NTC	268
60170323	NTC_FAT09334	NTC	365
60170324	NTC_FAT09334	NTC	312
60170325	NTC_FAT09334	NTC	74
60170326	NTC_FAT09334	NTC	62
60170327	NTC_FAT09334	NTC	82
60170328	NTC_FAT09334	NTC	43
60170329	NTC_FAT09334	NTC	46
60170330	NTC_FAT09334	NTC	106
60170331	NTC_FAT09334	NTC	62
60170332	NTC_FAT09334	NTC	84
60170333	NTC_FAT09334	NTC	35
60170334	NTC_FAT09334	NTC	88
60170335	NTC_FAT09334	NTC	85
60170336	NTC_FAT09334	NTC	33
60170337	NTC_FAT09334	NTC	60
60170338	NTC_FAT09334	NTC	103
60170339	NTC_FAT09334	NTC	80
60170340	NTC_FAT09334	NTC	53
60170341	NTC_FAT09334	NTC	93
60170342	NTC_FAT09334	NTC	154
60170343	NTC_FAT09334	NTC	40
60170344	NTC_FAT09334	NTC	102
60170345	NTC_FAT09334	NTC	44
60170346	NTC_FAT09334	NTC	56
60170347	NTC_FAT09334	NTC	165
60170348	NTC_FAT09334	NTC	205
60170349	NTC_FAT09334	NTC	191
60170350	NTC_FAT09334	NTC	55
60170351	NTC_FAT09334	NTC	66
60170352	NTC_FAT09334	NTC	133
60170353	NTC_FAT09334	NTC	48
60170354	NTC_FAT09334	NTC	34
60170355	NTC_FAT09334	NTC	114
60170356	NTC_FAT09334	NTC	68
60170357	NTC_FAT09334	NTC	123
60170358	NTC_FAT09334	NTC	256
60170359	NTC_FAT09334	NTC	223
60170360	NTC_FAT09334	NTC	54
60170361	NTC_FAT09334	NTC	136
60170362	NTC_FAT09334	NTC	98
60170363	NTC_FAT09334	NTC	64
60170364	NTC_FAT09334	NTC	22
60170365	NTC_FAT09334	NTC	74
60170366	NTC_FAT09334	NTC	12
60170367	NTC_FAT09334	NTC	66
60170368	NTC_FAT09334	NTC	120
60170369	NTC_FAT09334	NTC	21
60170370	NTC_FAT09334	NTC	46
60170371	NTC_FAT09334	NTC	104
60170372	NTC_FAT09334	NTC	102
60170373	NTC_FAT09334	NTC	157
60170374	NTC_FAT09334	NTC	65
60170375	NTC_FAT09334	NTC	191
60170376	NTC_FAT09334	NTC	154
60170377	NTC_FAT09334	NTC	179
60170378	NTC_FAT09334	NTC	7
60170379	NTC_FAT09334	NTC	47
60170380	NTC_FAT09334	NTC	220
60170381	NTC_FAT09334	NTC	208
60170382	NTC_FAT09334	NTC	73
60170383	NTC_FAT09334	NTC	203
60170384	NTC_FAT09334	NTC	252
60170385	NTC_FAT09334	NTC	185
60170386	NTC_FAT09334	NTC	226
60170387	NTC_FAT09334	NTC	206
60170388	NTC_FAT09334	NTC	245
60170389	NTC_FAT09334	NTC	339
60170390	NTC_FAT09334	NTC	89
60170391	NTC_FAT09334	NTC	64
60170392	NTC_FAT09334	NTC	157
60170393	NTC_FAT09334	NTC	78
60170394	NTC_FAT09334	NTC	221
60170395	NTC_FAT09334	NTC	252
60170396	NTC_FAT09334	NTC	193
60170397	NTC_FAT09334	NTC	256
60170398	NTC_FAT09334	NTC	263
60170399	NTC_FAT09334	NTC	72
60170400	NTC_FAT09334	NTC	87
60170401	NTC_FAT09334	NTC	70
60170402	NTC_FAT09334	NTC	185
60170403	NTC_FAT09334	NTC	283
60170404	NTC_FAT09334	NTC	131
60170405	NTC_FAT09334	NTC	384
60170406	NTC_FAT09334	NTC	72
60170407	NTC_FAT09334	NTC	141
60170408	NTC_FAT09334	NTC	39
60170409	NTC_FAT09334	NTC	82
60170410	NTC_FAT09334	NTC	98
60170411	NTC_FAT09334	NTC	112
60170412	NTC_FAT09334	NTC	174
60170413	NTC_FAT09334	NTC	246
60170414	NTC_FAT09334	NTC	116
60170415	NTC_FAT09334	NTC	22
60170416	NTC_FAT09334	NTC	217
60170417	NTC_FAT09334	NTC	40
60170418	NTC_FAT09334	NTC	63
60170419	NTC_FAT09334	NTC	285
60170420	NTC_FAT09334	NTC	214
60170421	NTC_FAT09334	NTC	51
60170422	NTC_FAT09334	NTC	221
60170423	NTC_FAT09334	NTC	191
60170424	NTC_FAT09334	NTC	154
60170425	NTC_FAT09334	NTC	179
60170426	NTC_FAT09334	NTC	7
60170427	NTC_FAT09334	NTC	47
60170428	NTC_FAT09334	NTC	220
60170429	NTC_FAT09334	NTC	208
60170430	NTC_FAT09334	NTC	73
60170431	NTC_FAT09334	NTC	203
60170432	NTC_FAT09334	NTC	252
60170433	NTC_FAT09334	NTC	185
60170434	NTC_FAT09334	NTC	226
60170435	NTC_FAT09334	NTC	206
60170436	NTC_FAT09334	NTC	245
60170437	NTC_FAT09334	NTC	89
60170438	NTC_FAT09334	NTC	339
60170439	NTC_FAT09334	NTC	64
60170440	NTC_FAT09334	NTC	157
60170441	NTC_FAT09334	NTC	78
60170442	NTC_FAT09334	NTC	221
60170443	NTC_FAT09334	NTC	252
60170444	NTC_FAT09334	NTC	193
60170445	NTC_FAT09334	NTC	256
60170446	NTC_FAT09334	NTC	263
60170447	NTC_FAT09334	NTC	72
60170448	NTC_FAT09334	NTC	87
60170449	NTC_FAT09334	NTC	70
60170450	NTC_FAT09334	NTC	185
60170451	NTC_FAT09334	NTC	283
60170452	NTC_FAT09334	NTC	131
60170453	NTC_FAT09334	NTC	384
60170454	NTC_FAT09334	NTC	72
60170455	NTC_FAT09334	NTC	141
60170456	NTC_FAT09334	NTC	39
60170457	NTC_FAT09334	NTC	82
60170458	NTC_FAT09334	NTC	98
60170459	NTC_FAT09334	NTC	112
60170460	NTC_FAT09334	NTC	174
60170461	NTC_FAT09334	NTC	246
60170462	NTC_FAT09334	NTC	116
60170463	NTC_FAT09334	NTC	22
60170464	NTC_FAT09334	NTC	217
60170465	NTC_FAT09334	NTC	40
60170466	NTC_FAT09334	NTC	63
60170467	NTC_FAT09334	NTC	285
60170468	NTC_FAT09334	NTC	214
60170469	NTC_FAT09334	NTC	51
60170470	NTC_FAT09334	NTC	221
60170471	NTC_FAT09334	NTC	191
60170472	NTC_FAT09334	NTC	179
60170473	NTC_FAT09334	NTC	339
60170474	NTC_FAT09334	NTC	252
60170475	NTC_FAT09334	NTC	47
60170476	NTC_FAT09334	NTC	185
60170477	NTC_FAT09334	NTC	208
60170478	NTC_FAT09334	NTC	206
60170479	NTC_FAT09334	NTC	73
60170480	NTC_FAT09334	NTC	89
60170481	NTC_FAT09334	NTC	7
60170482	NTC_FAT09334	NTC	226
60170483	NTC_FAT09334	NTC	220
60170484	NTC_FAT09334	NTC	245
60170485	NTC_FAT09334	NTC	203
60170486	NTC_FAT09334	NTC	154
60170487	NTC_FAT09334	NTC	64
60170488	NTC_FAT09334	NTC	157
60170489	NTC_FAT09334	NTC	78
60170490	NTC_FAT09334	NTC	221
60170491	NTC_FAT09334	NTC	252
60170492	NTC_FAT09334	NTC	193
60170493	NTC_FAT09334	NTC	256
60170494	NTC_FAT09334	NTC	263
60170495	NTC_FAT09334	NTC	72
60170496	NTC_FAT09334	NTC	87
60170497	NTC_FAT09334	NTC	70
60170498	NTC_FAT09334	NTC	185
60170499	NTC_FAT09334	NTC	283
60170500	NTC_FAT09334	NTC	131
60170501	NTC_FAT09334	NTC	384
60170502	NTC_FAT09334	NTC	72
60170503	NTC_FAT09334	NTC	141
60170504	NTC_FAT09334	NTC	39
60170505	NTC_FAT09334	NTC	82
60170506	NTC_FAT09334	NTC	98
60170507	NTC_FAT09334	NTC	112
60170508	NTC_FAT09334	NTC	174
60170509	NTC_FAT09334	NTC	246
60170510	NTC_FAT09334	NTC	116
60170511	NTC_FAT09334	NTC	22
60170512	NTC_FAT09334	NTC	217
60170513	NTC_FAT09334	NTC	214
60170514	NTC_FAT09334	NTC	7
60170515	NTC_FAT09334	NTC	47
60170516	NTC_FAT09334	NTC	191
60170517	NTC_FAT09334	NTC	179
60170518	NTC_FAT09334	NTC	220
60170519	NTC_FAT09334	NTC	208
60170520	NTC_FAT09334	NTC	73
60170521	NTC_FAT09334	NTC	203
60170522	NTC_FAT09334	NTC	252
60170523	NTC_FAT09334	NTC	185
60170524	NTC_FAT09334	NTC	226
60170525	NTC_FAT09334	NTC	206
60170526	NTC_FAT09334	NTC	245
60170527	NTC_FAT09334	NTC	339
60170528	NTC_FAT09334	NTC	154
60170529	NTC_FAT09334	NTC	89
60170530	NTC_FAT09334	NTC	64
60170531	NTC_FAT09334	NTC	157
60170532	NTC_FAT09334	NTC	78
60170533	NTC_FAT09334	NTC	221
60170534	NTC_FAT09334	NTC	252
60170535	NTC_FAT09334	NTC	193
60170536	NTC_FAT09334	NTC	256
60170537	NTC_FAT09334	NTC	263
60170538	NTC_FAT09334	NTC	72
60170539	NTC_FAT09334	NTC	87
60170540	NTC_FAT09334	NTC	70
60170541	NTC_FAT09334	NTC	185
60170542	NTC_FAT09334	NTC	283
60170543	NTC_FAT09334	NTC	131
60170544	NTC_FAT09334	NTC	384
60170545	NTC_FAT09334	NTC	72
60170546	NTC_FAT09334	NTC	141
60170547	NTC_FAT09334	NTC	39
60170548	NTC_FAT09334	NTC	82
60170549	NTC_FAT09334	NTC	98
60170550	NTC_FAT09334	NTC	112
60170551	NTC_FAT09334	NTC	174
60170552	NTC_FAT09334	NTC	246
60170553	NTC_FAT09334	NTC	116
60170554	NTC_FAT09334	NTC	22
60170555	NTC_FAT09334	NTC	217
60170556	NTC_FAT09334	NTC	40
60170557	NTC_FAT09334	NTC	63
60170558	NTC_FAT09334	NTC	285
60170559	NTC_FAT09334	NTC	214
60170560	NTC_FAT09334	NTC	51
60170561	NTC_FAT09334	NTC	221
60170562	NTC_FAT09334	NTC	185
60170563	NTC_FAT09334	NTC	193
60170564	NTC_FAT09334	NTC	87
60170565	NTC_FAT09334	NTC	263
60170566	NTC_FAT09334	NTC	256
60170567	NTC_FAT09334	NTC	70
60170568	NTC_FAT09334	NTC	72
60170569	NTC_FAT09334	NTC	283
60170570	NTC_FAT09334	NTC	131
60170571	NTC_FAT09334	NTC	384
60170572	NTC_FAT09334	NTC	72
60170573	NTC_FAT09334	NTC	141
60170574	NTC_FAT09334	NTC	39
60170575	NTC_FAT09334	NTC	82
60170576	NTC_FAT09334	NTC	98
60170577	NTC_FAT09334	NTC	112
60170578	NTC_FAT09334	NTC	174
60170579	NTC_FAT09334	NTC	246
60170580	NTC_FAT09334	NTC	116
60170581	NTC_FAT09334	NTC	22
60170582	NTC_FAT09334	NTC	217
60170583	NTC_FAT09334	NTC	40
60170584	NTC_FAT09334	NTC	63
60170585	NTC_FAT09334	NTC	285
60170586	NTC_FAT09334	NTC	214
60170587	NTC_FAT09334	NTC	51
60170588	NTC_FAT09334	NTC	221
60170589	NTC_FAT09334	NTC	364
60170590	NTC_FAT09334	NTC	364
60170591	NTC_FAT09334	NTC	69
60170592	NTC_FAT09334	NTC	115
60170593	NTC_FAT09334	NTC	45
60170594	NTC_FAT09334	NTC	97
60170595	NTC_FAT09334	NTC	93
60170596	NTC_FAT09334	NTC	16
60170597	NTC_FAT09334	NTC	52
60170598	NTC_FAT09334	NTC	67
60170599	NTC_FAT09334	NTC	136
60170600	NTC_FAT09334	NTC	45
60170601	NTC_FAT09334	NTC	26
60170602	NTC_FAT09334	NTC	63
60170603	NTC_FAT09334	NTC	234
60170604	NTC_FAT09334	NTC	33
60170605	NTC_FAT09334	NTC	194
60170606	NTC_FAT09334	NTC	50
60170607	NTC_FAT09334	NTC	44
60170608	NTC_FAT09334	NTC	10
60170609	NTC_FAT09334	NTC	100
60170610	NTC_FAT09334	NTC	73
60170611	NTC_FAT09334	NTC	62
60170612	NTC_FAT09334	NTC	139
60170613	NTC_FAT09334	NTC	58
60170614	NTC_FAT09334	NTC	26
60170615	NTC_FAT09334	NTC	102
60170616	NTC_FAT09334	NTC	79
60170617	NTC_FAT09334	NTC	28
60170618	NTC_FAT09334	NTC	100
60170619	NTC_FAT09334	NTC	97
60170620	NTC_FAT09334	NTC	172
60170621	NTC_FAT09334	NTC	84
60170622	NTC_FAT09334	NTC	40
60170623	NTC_FAT09334	NTC	98
60170624	NTC_FAT09334	NTC	61
60170625	NTC_FAT09334	NTC	141
60170626	NTC_FAT09334	NTC	105
60170627	NTC_FAT09334	NTC	18
60170628	NTC_FAT09334	NTC	97
60170629	NTC_FAT09334	NTC	95
60170630	NTC_FAT09334	NTC	149
60170631	NTC_FAT09334	NTC	237
60170632	NTC_FAT09334	NTC	60
60170633	NTC_FAT09334	NTC	42
60170634	NTC_FAT09334	NTC	36
60170635	NTC_FAT09334	NTC	156
60170636	NTC_FAT09334	NTC	53
60170637	NTC_FAT09334	NTC	150
60170638	NTC_FAT09334	NTC	113
60170639	NTC_FAT09334	NTC	33
60170640	NTC_FAT09334	NTC	62
60170641	NTC_FAT09334	NTC	161
60170642	NTC_FAT09334	NTC	131
60170643	NTC_FAT09334	NTC	78
60170644	NTC_FAT09334	NTC	50
60170645	NTC_FAT09334	NTC	188
60170646	NTC_FAT09334	NTC	44
60170647	NTC_FAT09334	NTC	96
60170648	NTC_FAT09334	NTC	31
60170649	NTC_FAT09334	NTC	152
60170650	NTC_FAT09334	NTC	89
60170651	NTC_FAT09334	NTC	98
60170652	NTC_FAT09334	NTC	103
60170653	NTC_FAT09334	NTC	36
60170654	NTC_FAT09334	NTC	65
60170655	NTC_FAT09334	NTC	42
60170656	NTC_FAT09334	NTC	38
60170657	NTC_FAT09334	NTC	11
60170658	NTC_FAT09334	NTC	100
60170659	NTC_FAT09334	NTC	138
60170660	NTC_FAT09334	NTC	120
60170661	NTC_FAT09334	NTC	145
60170662	NTC_FAT09334	NTC	118
60170663	NTC_FAT09334	NTC	54
60170664	NTC_FAT09334	NTC	74
60170665	NTC_FAT09334	NTC	154
60170666	NTC_FAT09334	NTC	49
60170667	NTC_FAT09334	NTC	93
60170668	NTC_FAT09334	NTC	36
60170669	NTC_FAT09334	NTC	85
60170670	NTC_FAT09334	NTC	103
60170671	NTC_FAT09334	NTC	43
60170672	NTC_FAT09334	NTC	271
60170673	NTC_FAT09334	NTC	33
60170674	NTC_FAT09334	NTC	63
60170675	NTC_FAT09334	NTC	137
60170676	NTC_FAT09334	NTC	105
60170677	NTC_FAT09334	NTC	60
60170678	NTC_FAT09334	NTC	223
60170679	NTC_FAT09334	NTC	65
60170680	NTC_FAT09334	NTC	41
60170681	NTC_FAT09334	NTC	138
60170682	NTC_FAT09334	NTC	83
60170683	NTC_FAT09334	NTC	109
60170684	NTC_FAT09334	NTC	28
60170685	NTC_FAT09334	NTC	54
60170686	NTC_FAT09334	NTC	55
60170687	NTC_FAT09334	NTC	81
60170688	NTC_FAT09334	NTC	239
60170689	NTC_FAT09334	NTC	72
60170690	NTC_FAT09334	NTC	78
60170691	NTC_FAT09334	NTC	103
60170692	NTC_FAT09334	NTC	158
60170693	NTC_FAT09334	NTC	83
60170694	NTC_FAT09334	NTC	167
60170695	NTC_FAT09334	NTC	30
60170696	NTC_FAT09334	NTC	79
60170697	NTC_FAT09334	NTC	100
60170698	NTC_FAT09334	NTC	74
60170699	NTC_FAT09334	NTC	33
60170700	NTC_FAT09334	NTC	92
60170701	NTC_FAT09334	NTC	139
60170702	NTC_FAT09334	NTC	32
60170703	NTC_FAT09334	NTC	173
60170704	NTC_FAT09334	NTC	145
60170705	NTC_FAT09334	NTC	124
60170706	NTC_FAT09334	NTC	76
60170707	NTC_FAT09334	NTC	86
60170708	NTC_FAT09334	NTC	113
60170709	NTC_FAT09334	NTC	14
60170710	NTC_FAT09334	NTC	175
60170711	NTC_FAT09334	NTC	58
60170712	NTC_FAT09334	NTC	59
60170713	NTC_FAT09334	NTC	144
60170714	NTC_FAT09334	NTC	75
60170715	NTC_FAT09334	NTC	46
60170716	NTC_FAT09334	NTC	43
60170717	NTC_FAT09334	NTC	63
60170718	NTC_FAT09334	NTC	61
60170719	NTC_FAT09334	NTC	107
60170720	NTC_FAT09334	NTC	185
60170721	NTC_FAT09334	NTC	105
60170722	NTC_FAT09334	NTC	128
60170723	NTC_FAT09334	NTC	183
60170724	NTC_FAT09334	NTC	53
60170725	NTC_FAT09334	NTC	62
60170726	NTC_FAT09334	NTC	116
60170727	NTC_FAT09334	NTC	21
60170728	NTC_FAT09334	NTC	132
60170729	NTC_FAT09334	NTC	31
60170730	NTC_FAT09334	NTC	75
60170731	NTC_FAT09334	NTC	122
60170732	NTC_FAT09334	NTC	212
60170733	NTC_FAT09334	NTC	126
60170734	NTC_FAT09334	NTC	103
60170735	NTC_FAT09334	NTC	90
60170736	NTC_FAT09334	NTC	68
60170737	NTC_FAT09334	NTC	52
60170738	NTC_FAT09334	NTC	91
60170739	NTC_FAT09334	NTC	68
60170740	NTC_FAT09334	NTC	117
60170741	NTC_FAT09334	NTC	56
60170742	NTC_FAT09334	NTC	33
60170743	NTC_FAT09334	NTC	61
60170744	NTC_FAT09334	NTC	31
60170745	NTC_FAT09334	NTC	134
60170746	NTC_FAT09334	NTC	121
60170747	NTC_FAT09334	NTC	34
60170748	NTC_FAT09334	NTC	39
60170749	NTC_FAT09334	NTC	42
60170750	NTC_FAT09334	NTC	92
60170751	NTC_FAT09334	NTC	88
60170752	NTC_FAT09334	NTC	100
60170753	NTC_FAT09334	NTC	74
60170754	NTC_FAT09334	NTC	89
60170755	NTC_FAT09334	NTC	224
60170756	NTC_FAT09334	NTC	98
60170757	NTC_FAT09334	NTC	89
60170758	NTC_FAT09334	NTC	188
60170759	NTC_FAT09334	NTC	53
60170760	NTC_FAT09334	NTC	66
60170761	NTC_FAT09334	NTC	45
60170762	NTC_FAT09334	NTC	169
60170763	NTC_FAT09334	NTC	75
60170764	NTC_FAT09334	NTC	61
60170765	NTC_FAT09334	NTC	52
60170766	NTC_FAT09334	NTC	155
60170767	NTC_FAT09334	NTC	34
60170768	NTC_FAT09334	NTC	98
60170769	NTC_FAT09334	NTC	57
60170770	NTC_FAT09334	NTC	118
60170771	NTC_FAT09334	NTC	98
60170772	NTC_FAT09334	NTC	173
60170773	NTC_FAT09334	NTC	85
60170774	NTC_FAT09334	NTC	83
60170775	NTC_FAT09334	NTC	102
60170776	NTC_FAT09334	NTC	98
60170777	NTC_FAT09334	NTC	66
60170778	NTC_FAT09334	NTC	46
60170779	NTC_FAT09334	NTC	189
60170780	NTC_FAT09334	NTC	65
60170781	NTC_FAT09334	NTC	205
60170782	NTC_FAT09334	NTC	69
60170783	NTC_FAT09334	NTC	130
60170784	NTC_FAT09334	NTC	54
60170785	NTC_FAT09334	NTC	75
60170786	NTC_FAT09334	NTC	57
60170787	NTC_FAT09334	NTC	91
60170788	NTC_FAT09334	NTC	72
60170789	NTC_FAT09334	NTC	78
60170790	NTC_FAT09334	NTC	78
60170791	NTC_FAT09334	NTC	154
60170792	NTC_FAT09334	NTC	207
60170793	NTC_FAT09334	NTC	28
60170794	NTC_FAT09334	NTC	64
60170795	NTC_FAT09334	NTC	87
60170796	NTC_FAT09334	NTC	81
60170797	NTC_FAT09334	NTC	86
60170798	NTC_FAT09334	NTC	80
60170799	NTC_FAT09334	NTC	42
60170800	NTC_FAT09334	NTC	172
60170801	NTC_FAT09334	NTC	44
60170802	NTC_FAT09334	NTC	36
60170803	NTC_FAT09334	NTC	131
60170804	NTC_FAT09334	NTC	29
60170805	NTC_FAT09334	NTC	149
60170806	NTC_FAT09334	NTC	60
60170807	NTC_FAT09334	NTC	137
60170808	NTC_FAT09334	NTC	71
60170809	NTC_FAT09334	NTC	36
60170810	NTC_FAT09334	NTC	96
60170811	NTC_FAT09334	NTC	81
60170812	NTC_FAT09334	NTC	142
60170813	NTC_FAT09334	NTC	61
60170814	NTC_FAT09334	NTC	53
60170815	NTC_FAT09334	NTC	49
60170816	NTC_FAT09334	NTC	82
60170817	NTC_FAT09334	NTC	40
60170818	NTC_FAT09334	NTC	87
60170819	NTC_FAT09334	NTC	95
60170820	NTC_FAT09334	NTC	108
60170821	NTC_FAT09334	NTC	75
60170822	NTC_FAT09334	NTC	151
60170823	NTC_FAT09334	NTC	116
60170824	NTC_FAT09334	NTC	128
60170825	NTC_FAT09334	NTC	284
60170826	NTC_FAT09334	NTC	74
60170827	NTC_FAT09334	NTC	171
60170828	NTC_FAT09334	NTC	93
60170829	NTC_FAT09334	NTC	91
60170830	NTC_FAT09334	NTC	76
60170831	NTC_FAT09334	NTC	96
60170832	NTC_FAT09334	NTC	91
60170833	NTC_FAT09334	NTC	43
60170834	NTC_FAT09334	NTC	128
60170835	NTC_FAT09334	NTC	47
60170836	NTC_FAT09334	NTC	77
60170837	NTC_FAT09334	NTC	132
60170838	NTC_FAT09334	NTC	64
60170839	NTC_FAT09334	NTC	9
60170840	NTC_FAT09334	NTC	196
60170841	NTC_FAT09334	NTC	267
60170842	NTC_FAT09334	NTC	236
60170843	NTC_FAT09334	NTC	228
60170844	NTC_FAT09334	NTC	247
60170845	NTC_FAT09334	NTC	133
60170846	NTC_FAT09334	NTC	114
60170847	NTC_FAT09334	NTC	67
60170848	NTC_FAT09334	NTC	98
60170849	NTC_FAT09334	NTC	25
60170850	NTC_FAT09334	NTC	108
60170851	NTC_FAT09334	NTC	59
60170852	NTC_FAT09334	NTC	46
60170853	NTC_FAT09334	NTC	68
60170854	NTC_FAT09334	NTC	132
60170855	NTC_FAT09334	NTC	76
60170856	NTC_FAT09334	NTC	229
60170857	NTC_FAT09334	NTC	138
60170858	NTC_FAT09334	NTC	76
60170859	NTC_FAT09334	NTC	229
60170860	NTC_FAT09334	NTC	138
60170861	NTC_FAT09334	NTC	76
60170862	NTC_FAT09334	NTC	229
60170863	NTC_FAT09334	NTC	138
60170864	NTC_FAT09334	NTC	229
60170865	NTC_FAT09334	NTC	139
60170866	NTC_FAT09334	NTC	117
60170867	NTC_FAT09334	NTC	149
60170868	NTC_FAT09334	NTC	86
60170869	NTC_FAT09334	NTC	148
60170870	NTC_FAT09334	NTC	13
60170871	NTC_FAT09334	NTC	288
60170872	NTC_FAT09334	NTC	247
60170873	NTC_FAT09334	NTC	182
60170874	NTC_FAT09334	NTC	81
60170875	NTC_FAT09334	NTC	268
60170876	NTC_FAT09334	NTC	142
60170877	NTC_FAT09334	NTC	126
60170878	NTC_FAT09334	NTC	114
60170879	NTC_FAT09334	NTC	70
60170880	NTC_FAT09334	NTC	212
60170881	NTC_FAT09334	NTC	112
60170882	NTC_FAT09334	NTC	162
60170883	NTC_FAT09334	NTC	282
60170884	NTC_FAT09334	NTC	64
60170885	NTC_FAT09334	NTC	112
60170886	NTC_FAT09334	NTC	167
60170887	NTC_FAT09334	NTC	64
60170888	NTC_FAT09334	NTC	111
60170889	NTC_FAT09334	NTC	123
60170890	NTC_FAT09334	NTC	123
60170891	NTC_FAT09334	NTC	111
60170892	NTC_FAT09334	NTC	70
60170893	NTC_FAT09334	NTC	212
60170894	NTC_FAT09334	NTC	162
60170895	NTC_FAT09334	NTC	111
60170896	NTC_FAT09334	NTC	123
60170897	NTC_FAT09334	NTC	111
60170898	NTC_FAT09334	NTC	111
60170899	NTC_FAT09334	NTC	111
60170900	NTC_FAT09334	NTC	38
60170901	NTC_FAT09334	NTC	135
60170902	NTC_FAT09334	NTC	119
60170903	NTC_FAT09334	NTC	139
60170904	NTC_FAT09334	NTC	91
60170905	NTC_FAT09334	NTC	117
60170906	NTC_FAT09334	NTC	129
60170907	NTC_FAT09334	NTC	174
60170908	NTC_FAT09334	NTC	187
60170909	NTC_FAT09334	NTC	297
60170910	NTC_FAT09334	NTC	337
60170911	NTC_FAT09334	NTC	290
60170912	NTC_FAT09334	NTC	217
60170913	NTC_FAT09334	NTC	73
60170914	NTC_FAT09334	NTC	311
60170915	NTC_FAT09334	NTC	224
60170916	NTC_FAT09334	NTC	278
60170917	NTC_FAT09334	NTC	62
60170918	NTC_FAT09334	NTC	85
60170919	NTC_FAT09334	NTC	106
60170920	NTC_FAT09334	NTC	189
60170921	NTC_FAT09334	NTC	102
60170922	NTC_FAT09334	NTC	280
60170923	NTC_FAT09334	NTC	180
60170924	NTC_FAT09334	NTC	186
60170925	NTC_FAT09334	NTC	38
60170926	NTC_FAT09334	NTC	135
60170927	NTC_FAT09334	NTC	119
60170928	NTC_FAT09334	NTC	139
60170929	NTC_FAT09334	NTC	91
60170930	NTC_FAT09334	NTC	117
60170931	NTC_FAT09334	NTC	129
60170932	NTC_FAT09334	NTC	174
60170933	NTC_FAT09334	NTC	187
60170934	NTC_FAT09334	NTC	297
60170935	NTC_FAT09334	NTC	337
60170936	NTC_FAT09334	NTC	290
60170937	NTC_FAT09334	NTC	217
60170938	NTC_FAT09334	NTC	311
60170939	NTC_FAT09334	NTC	224
60170940	NTC_FAT09334	NTC	278
60170941	NTC_FAT09334	NTC	62
60170942	NTC_FAT09334	NTC	85
60170943	NTC_FAT09334	NTC	189
60170944	NTC_FAT09334	NTC	102
60170945	NTC_FAT09334	NTC	280
60170946	NTC_FAT09334	NTC	180
60170947	NTC_FAT09334	NTC	186
60170948	NTC_FAT09334	NTC	135
60170949	NTC_FAT09334	NTC	119
60170950	NTC_FAT09334	NTC	139
60170951	NTC_FAT09334	NTC	91
60170952	NTC_FAT09334	NTC	117
60170953	NTC_FAT09334	NTC	129
60170954	NTC_FAT09334	NTC	174
60170955	NTC_FAT09334	NTC	187
60170956	NTC_FAT09334	NTC	297
60170957	NTC_FAT09334	NTC	337
60170958	NTC_FAT09334	NTC	290
60170959	NTC_FAT09334	NTC	217
60170960	NTC_FAT09334	NTC	311
60170961	NTC_FAT09334	NTC	224
60170962	NTC_FAT09334	NTC	278
60170963	NTC_FAT09334	NTC	62
60170964	NTC_FAT09334	NTC	85
60170965	NTC_FAT09334	NTC	189
60170966	NTC_FAT09334	NTC	102
60170967	NTC_FAT09334	NTC	280
60170968	NTC_FAT09334	NTC	180
60170969	NTC_FAT09334	NTC	186
60170970	NTC_FAT09334	NTC	224
60170971	NTC_FAT09334	NTC	311
60170972	NTC_FAT09334	NTC	91
60170973	NTC_FAT09334	NTC	18
60170974	NTC_FAT09334	NTC	87
60170975	NTC_FAT09334	NTC	57
60170976	NTC_FAT09334	NTC	129
60170977	NTC_FAT09334	NTC	41
60170978	NTC_FAT09334	NTC	114
60170979	NTC_FAT09334	NTC	170
60170980	NTC_FAT09334	NTC	36
60170981	NTC_FAT09334	NTC	9
60170982	NTC_FAT09334	NTC	182
60170983	NTC_FAT09334	NTC	176
60170984	NTC_FAT09334	NTC	230
60170985	NTC_FAT09334	NTC	32
60170986	NTC_FAT09334	NTC	57
60170987	NTC_FAT09334	NTC	119
60170988	NTC_FAT09334	NTC	42
60170989	NTC_FAT09334	NTC	124
60170990	NTC_FAT09334	NTC	185
60170991	NTC_FAT09334	NTC	83
60170992	NTC_FAT09334	NTC	53
60170993	NTC_FAT09334	NTC	294
60170994	NTC_FAT09334	NTC	351
60170995	NTC_FAT09334	NTC	55
60170996	NTC_FAT09334	NTC	47
60170997	NTC_FAT09334	NTC	75
60170998	NTC_FAT09334	NTC	27
60170999	NTC_FAT09334	NTC	286
60171000	NTC_FAT09334	NTC	180
60171001	NTC_FAT09334	NTC	171
60171002	NTC_FAT09334	NTC	147
60171003	NTC_FAT09334	NTC	103
60171004	NTC_FAT09334	NTC	36
60171005	NTC_FAT09334	NTC	235
60171006	NTC_FAT09334	NTC	98
60171007	NTC_FAT09334	NTC	157
60171008	NTC_FAT09334	NTC	86
60171009	NTC_FAT09334	NTC	88
60171010	NTC_FAT09334	NTC	238
60171011	NTC_FAT09334	NTC	105
60171012	NTC_FAT09334	NTC	95
60171013	NTC_FAT09334	NTC	83
60171014	NTC_FAT09334	NTC	142
60171015	NTC_FAT09334	NTC	141
60171016	NTC_FAT09334	NTC	61
60171017	NTC_FAT09334	NTC	43
60171018	NTC_FAT09334	NTC	218
60171019	NTC_FAT09334	NTC	145
60171020	NTC_FAT09334	NTC	90
60171021	NTC_FAT09334	NTC	35
60171022	NTC_FAT09334	NTC	258
60171023	NTC_FAT09334	NTC	93
60171024	NTC_FAT09334	NTC	53
60171025	NTC_FAT09334	NTC	151
60171026	NTC_FAT09334	NTC	142
60171027	NTC_FAT09334	NTC	131
60171028	NTC_FAT09334	NTC	253
60171029	NTC_FAT09334	NTC	122
60171030	NTC_FAT09334	NTC	148
60171031	NTC_FAT09334	NTC	42
60171032	NTC_FAT09334	NTC	75
60171033	NTC_FAT09334	NTC	133
60171034	NTC_FAT09334	NTC	148
60171035	NTC_FAT09334	NTC	112
60171036	NTC_FAT09334	NTC	80
60171037	NTC_FAT09334	NTC	86
60171038	NTC_FAT09334	NTC	95
60171039	NTC_FAT09334	NTC	125
60171040	NTC_FAT09334	NTC	258
60171041	NTC_FAT09334	NTC	106
60171042	NTC_FAT09334	NTC	73
60171043	NTC_FAT09334	NTC	273
60171044	NTC_FAT09334	NTC	242
60171045	NTC_FAT09334	NTC	33
60171046	NTC_FAT09334	NTC	192
60171047	NTC_FAT09334	NTC	36
60171048	NTC_FAT09334	NTC	118
60171049	NTC_FAT09334	NTC	29
60171050	NTC_FAT09334	NTC	56
60171051	NTC_FAT09334	NTC	121
60171052	NTC_FAT09334	NTC	72
60171053	NTC_FAT09334	NTC	158
60171054	NTC_FAT09334	NTC	139
60171055	NTC_FAT09334	NTC	51
60171056	NTC_FAT09334	NTC	149
60171057	NTC_FAT09334	NTC	134
60171058	NTC_FAT09334	NTC	110
60171059	NTC_FAT09334	NTC	46
60171060	NTC_FAT09334	NTC	131
60171061	NTC_FAT09334	NTC	224
60171062	NTC_FAT09334	NTC	84
60171063	NTC_FAT09334	NTC	177
60171064	NTC_FAT09334	NTC	240
60171065	NTC_FAT09334	NTC	59
60171066	NTC_FAT09334	NTC	102
60171067	NTC_FAT09334	NTC	93
60171068	NTC_FAT09334	NTC	100
60171069	NTC_FAT09334	NTC	53
60171070	NTC_FAT09334	NTC	53
60171071	NTC_FAT09334	NTC	162
60171072	NTC_FAT09334	NTC	281
60171073	NTC_FAT09334	NTC	94
60171074	NTC_FAT09334	NTC	95
60171075	NTC_FAT09334	NTC	148
60171076	NTC_FAT09334	NTC	122
60171077	NTC_FAT09334	NTC	119
60171078	NTC_FAT09334	NTC	191
60171079	NTC_FAT09334	NTC	172
60171080	NTC_FAT09334	NTC	32
60171081	NTC_FAT09334	NTC	19
60171082	NTC_FAT09334	NTC	85
60171083	NTC_FAT09334	NTC	91
60171084	NTC_FAT09334	NTC	42
60171085	NTC_FAT09334	NTC	235
60171086	NTC_FAT09334	NTC	171
60171087	NTC_FAT09334	NTC	38
60171088	NTC_FAT09334	NTC	137
60171089	NTC_FAT09334	NTC	52
60171090	NTC_FAT09334	NTC	31
60171091	NTC_FAT09334	NTC	162
60171092	NTC_FAT09334	NTC	88
60171093	NTC_FAT09334	NTC	226
60171094	NTC_FAT09334	NTC	42
60171095	NTC_FAT09334	NTC	107
60171096	NTC_FAT09334	NTC	76
60171097	NTC_FAT09334	NTC	67
60171098	NTC_FAT09334	NTC	112
60171099	NTC_FAT09334	NTC	73
60171100	NTC_FAT09334	NTC	249
60171101	NTC_FAT09334	NTC	57
60171102	NTC_FAT09334	NTC	134
60171103	NTC_FAT09334	NTC	74
60171104	NTC_FAT09334	NTC	154
60171105	NTC_FAT09334	NTC	138
60171106	NTC_FAT09334	NTC	78
60171107	NTC_FAT09334	NTC	83
60171108	NTC_FAT09334	NTC	99
60171109	NTC_FAT09334	NTC	108
60171110	NTC_FAT09334	NTC	114
60171111	NTC_FAT09334	NTC	116
60171112	NTC_FAT09334	NTC	82
60171113	NTC_FAT09334	NTC	66
60171114	NTC_FAT09334	NTC	122
60171115	NTC_FAT09334	NTC	160
60171116	NTC_FAT09334	NTC	302
60171117	NTC_FAT09334	NTC	260
60171118	NTC_FAT09334	NTC	154
60171119	NTC_FAT09334	NTC	89
60171120	NTC_FAT09334	NTC	181
60171121	NTC_FAT09334	NTC	32
60171122	NTC_FAT09334	NTC	65
60171123	NTC_FAT09334	NTC	53
60171124	NTC_FAT09334	NTC	69
60171125	NTC_FAT09334	NTC	184
60171126	NTC_FAT09334	NTC	114
60171127	NTC_FAT09334	NTC	115
60171128	NTC_FAT09334	NTC	70
60171129	NTC_FAT09334	NTC	193
60171130	NTC_FAT09334	NTC	50
60171131	NTC_FAT09334	NTC	134
60171132	NTC_FAT09334	NTC	310
60171133	NTC_FAT09334	NTC	64
60171134	NTC_FAT09334	NTC	209
60171135	NTC_FAT09334	NTC	79
60171136	NTC_FAT09334	NTC	85
60171137	NTC_FAT09334	NTC	49
60171138	NTC_FAT09334	NTC	64
60171139	NTC_FAT09334	NTC	198
60171140	NTC_FAT09334	NTC	79
60171141	NTC_FAT09334	NTC	53
60171142	NTC_FAT09334	NTC	142
60171143	NTC_FAT09334	NTC	131
60171144	NTC_FAT09334	NTC	261
60171145	NTC_FAT09334	NTC	151
60171146	NTC_FAT09334	NTC	122
60171147	NTC_FAT09334	NTC	148
60171148	NTC_FAT09334	NTC	42
60171149	NTC_FAT09334	NTC	75
60171150	NTC_FAT09334	NTC	133
60171151	NTC_FAT09334	NTC	148
60171152	NTC_FAT09334	NTC	112
60171153	NTC_FAT09334	NTC	86
60171154	NTC_FAT09334	NTC	95
60171155	NTC_FAT09334	NTC	258
60171156	NTC_FAT09334	NTC	106
60171157	NTC_FAT09334	NTC	73
60171158	NTC_FAT09334	NTC	273
60171159	NTC_FAT09334	NTC	242
60171160	NTC_FAT09334	NTC	33
60171161	NTC_FAT09334	NTC	192
60171162	NTC_FAT09334	NTC	36
60171163	NTC_FAT09334	NTC	29
60171164	NTC_FAT09334	NTC	56
60171165	NTC_FAT09334	NTC	121
60171166	NTC_FAT09334	NTC	72
60171167	NTC_FAT09334	NTC	158
60171168	NTC_FAT09334	NTC	139
60171169	NTC_FAT09334	NTC	51
60171170	NTC_FAT09334	NTC	149
60171171	NTC_FAT09334	NTC	134
60171172	NTC_FAT09334	NTC	110
60171173	NTC_FAT09334	NTC	46
60171174	NTC_FAT09334	NTC	131
60171175	NTC_FAT09334	NTC	224
60171176	NTC_FAT09334	NTC	84
60171177	NTC_FAT09334	NTC	177
60171178	NTC_FAT09334	NTC	240
60171179	NTC_FAT09334	NTC	59
60171180	NTC_FAT09334	NTC	102
60171181	NTC_FAT09334	NTC	93
60171182	NTC_FAT09334	NTC	100
60171183	NTC_FAT09334	NTC	53
60171184	NTC_FAT09334	NTC	53
60171185	NTC_FAT09334	NTC	162
60171186	NTC_FAT09334	NTC	233
60171187	NTC_FAT09334	NTC	281
60171188	NTC_FAT09334	NTC	95
60171189	NTC_FAT09334	NTC	148
60171190	NTC_FAT09334	NTC	122
60171191	NTC_FAT09334	NTC	119
60171192	NTC_FAT09334	NTC	191
60171193	NTC_FAT09334	NTC	172
60171194	NTC_FAT09334	NTC	32
60171195	NTC_FAT09334	NTC	19
60171196	NTC_FAT09334	NTC	85
60171197	NTC_FAT09334	NTC	91
60171198	NTC_FAT09334	NTC	42
60171199	NTC_FAT09334	NTC	235
60171200	NTC_FAT09334	NTC	171
60171201	NTC_FAT09334	NTC	38
60171202	NTC_FAT09334	NTC	52
60171203	NTC_FAT09334	NTC	31
60171204	NTC_FAT09334	NTC	162
60171205	NTC_FAT09334	NTC	88
60171206	NTC_FAT09334	NTC	226
60171207	NTC_FAT09334	NTC	199
60171208	NTC_FAT09334	NTC	42
60171209	NTC_FAT09334	NTC	76
60171210	NTC_FAT09334	NTC	67
60171211	NTC_FAT09334	NTC	112
60171212	NTC_FAT09334	NTC	57
60171213	NTC_FAT09334	NTC	154
60171214	NTC_FAT09334	NTC	78
60171215	NTC_FAT09334	NTC	83
60171216	NTC_FAT09334	NTC	99
60171217	NTC_FAT09334	NTC	116
60171218	NTC_FAT09334	NTC	241
60171219	NTC_FAT09334	NTC	82
60171220	NTC_FAT09334	NTC	94
60171221	NTC_FAT09334	NTC	125
60171222	NTC_FAT09334	NTC	114
60171223	NTC_FAT09334	NTC	74
60171224	NTC_FAT09334	NTC	302
60171225	NTC_FAT09334	NTC	89
60171226	NTC_FAT09334	NTC	73
60171227	NTC_FAT09334	NTC	260
60171228	NTC_FAT09334	NTC	138
60171229	NTC_FAT09334	NTC	160
60171230	NTC_FAT09334	NTC	181
60171231	NTC_FAT09334	NTC	32
60171232	NTC_FAT09334	NTC	65
60171233	NTC_FAT09334	NTC	53
60171234	NTC_FAT09334	NTC	69
60171235	NTC_FAT09334	NTC	184
60171236	NTC_FAT09334	NTC	114
60171237	NTC_FAT09334	NTC	115
60171238	NTC_FAT09334	NTC	70
60171239	NTC_FAT09334	NTC	193
60171240	NTC_FAT09334	NTC	50
60171241	NTC_FAT09334	NTC	134
60171242	NTC_FAT09334	NTC	310
60171243	NTC_FAT09334	NTC	64
60171244	NTC_FAT09334	NTC	209
60171245	NTC_FAT09334	NTC	79
60171246	NTC_FAT09334	NTC	85
60171247	NTC_FAT09334	NTC	49
60171248	NTC_FAT09334	NTC	64
60171249	NTC_FAT09334	NTC	198
60171250	NTC_FAT09334	NTC	122
60171251	NTC_FAT09334	NTC	148
60171252	NTC_FAT09334	NTC	131
60171253	NTC_FAT09334	NTC	42
60171254	NTC_FAT09334	NTC	75
60171255	NTC_FAT09334	NTC	133
60171256	NTC_FAT09334	NTC	148
60171257	NTC_FAT09334	NTC	142
60171258	NTC_FAT09334	NTC	112
60171259	NTC_FAT09334	NTC	80
60171260	NTC_FAT09334	NTC	86
60171261	NTC_FAT09334	NTC	95
60171262	NTC_FAT09334	NTC	258
60171263	NTC_FAT09334	NTC	106
60171264	NTC_FAT09334	NTC	151
60171265	NTC_FAT09334	NTC	73
60171266	NTC_FAT09334	NTC	273
60171267	NTC_FAT09334	NTC	242
60171268	NTC_FAT09334	NTC	33
60171269	NTC_FAT09334	NTC	192
60171270	NTC_FAT09334	NTC	36
60171271	NTC_FAT09334	NTC	29
60171272	NTC_FAT09334	NTC	56
60171273	NTC_FAT09334	NTC	121
60171274	NTC_FAT09334	NTC	72
60171275	NTC_FAT09334	NTC	53
60171276	NTC_FAT09334	NTC	158
60171277	NTC_FAT09334	NTC	139
60171278	NTC_FAT09334	NTC	51
60171279	NTC_FAT09334	NTC	149
60171280	NTC_FAT09334	NTC	134
60171281	NTC_FAT09334	NTC	110
60171282	NTC_FAT09334	NTC	46
60171283	NTC_FAT09334	NTC	131
60171284	NTC_FAT09334	NTC	224
60171285	NTC_FAT09334	NTC	84
60171286	NTC_FAT09334	NTC	177
60171287	NTC_FAT09334	NTC	240
60171288	NTC_FAT09334	NTC	59
60171289	NTC_FAT09334	NTC	102
60171290	NTC_FAT09334	NTC	93
60171291	NTC_FAT09334	NTC	100
60171292	NTC_FAT09334	NTC	53
60171293	NTC_FAT09334	NTC	162
60171294	NTC_FAT09334	NTC	95
60171295	NTC_FAT09334	NTC	148
60171296	NTC_FAT09334	NTC	122
60171297	NTC_FAT09334	NTC	119
60171298	NTC_FAT09334	NTC	191
60171299	NTC_FAT09334	NTC	172
60171300	NTC_FAT09334	NTC	32
60171301	NTC_FAT09334	NTC	19
60171302	NTC_FAT09334	NTC	85
60171303	NTC_FAT09334	NTC	91
60171304	NTC_FAT09334	NTC	42
60171305	NTC_FAT09334	NTC	235
60171306	NTC_FAT09334	NTC	171
60171307	NTC_FAT09334	NTC	52
60171308	NTC_FAT09334	NTC	31
60171309	NTC_FAT09334	NTC	162
60171310	NTC_FAT09334	NTC	38
60171311	NTC_FAT09334	NTC	42
60171312	NTC_FAT09334	NTC	88
60171313	NTC_FAT09334	NTC	107
60171314	NTC_FAT09334	NTC	226
60171315	NTC_FAT09334	NTC	125
60171316	NTC_FAT09334	NTC	253
60171317	NTC_FAT09334	NTC	137
60171318	NTC_FAT09334	NTC	281
60171319	NTC_FAT09334	NTC	67
60171320	NTC_FAT09334	NTC	76
60171321	NTC_FAT09334	NTC	94
60171322	NTC_FAT09334	NTC	53
60171323	NTC_FAT09334	NTC	112
60171324	NTC_FAT09334	NTC	118
60171325	NTC_FAT09334	NTC	73
60171326	NTC_FAT09334	NTC	249
60171327	NTC_FAT09334	NTC	57
60171328	NTC_FAT09334	NTC	134
60171329	NTC_FAT09334	NTC	74
60171330	NTC_FAT09334	NTC	154
60171331	NTC_FAT09334	NTC	138
60171332	NTC_FAT09334	NTC	78
60171333	NTC_FAT09334	NTC	83
60171334	NTC_FAT09334	NTC	99
60171335	NTC_FAT09334	NTC	108
60171336	NTC_FAT09334	NTC	114
60171337	NTC_FAT09334	NTC	116
60171338	NTC_FAT09334	NTC	82
60171339	NTC_FAT09334	NTC	66
60171340	NTC_FAT09334	NTC	122
60171341	NTC_FAT09334	NTC	160
60171342	NTC_FAT09334	NTC	302
60171343	NTC_FAT09334	NTC	260
60171344	NTC_FAT09334	NTC	154
60171345	NTC_FAT09334	NTC	89
60171346	NTC_FAT09334	NTC	181
60171347	NTC_FAT09334	NTC	32
60171348	NTC_FAT09334	NTC	65
60171349	NTC_FAT09334	NTC	53
60171350	NTC_FAT09334	NTC	69
60171351	NTC_FAT09334	NTC	184
60171352	NTC_FAT09334	NTC	114
60171353	NTC_FAT09334	NTC	115
60171354	NTC_FAT09334	NTC	70
60171355	NTC_FAT09334	NTC	193
60171356	NTC_FAT09334	NTC	50
60171357	NTC_FAT09334	NTC	134
60171358	NTC_FAT09334	NTC	310
60171359	NTC_FAT09334	NTC	64
60171360	NTC_FAT09334	NTC	209
60171361	NTC_FAT09334	NTC	79
60171362	NTC_FAT09334	NTC	85
60171363	NTC_FAT09334	NTC	49
60171364	NTC_FAT09334	NTC	64
60171365	NTC_FAT09334	NTC	198
60171366	NTC_FAT09334	NTC	102
60171367	NTC_FAT09334	NTC	171
60171368	NTC_FAT09334	NTC	53
60171369	NTC_FAT09334	NTC	151
60171370	NTC_FAT09334	NTC	133
60171371	NTC_FAT09334	NTC	53
60171372	NTC_FAT09334	NTC	38
60171373	NTC_FAT09334	NTC	36
60171374	NTC_FAT09334	NTC	42
60171375	NTC_FAT09334	NTC	148
60171376	NTC_FAT09334	NTC	73
60171377	NTC_FAT09334	NTC	131
60171378	NTC_FAT09334	NTC	88
60171379	NTC_FAT09334	NTC	273
60171380	NTC_FAT09334	NTC	112
60171381	NTC_FAT09334	NTC	107
60171382	NTC_FAT09334	NTC	249
60171383	NTC_FAT09334	NTC	142
60171384	NTC_FAT09334	NTC	110
60171385	NTC_FAT09334	NTC	112
60171386	NTC_FAT09334	NTC	226
60171387	NTC_FAT09334	NTC	158
60171388	NTC_FAT09334	NTC	122
60171389	NTC_FAT09334	NTC	57
60171390	NTC_FAT09334	NTC	137
60171391	NTC_FAT09334	NTC	122
60171392	NTC_FAT09334	NTC	73
60171393	NTC_FAT09334	NTC	191
60171394	NTC_FAT09334	NTC	242
60171395	NTC_FAT09334	NTC	52
60171396	NTC_FAT09334	NTC	91
60171397	NTC_FAT09334	NTC	131
60171398	NTC_FAT09334	NTC	42
60171399	NTC_FAT09334	NTC	95
60171400	NTC_FAT09334	NTC	85
60171401	NTC_FAT09334	NTC	281
60171402	NTC_FAT09334	NTC	29
60171403	NTC_FAT09334	NTC	56
60171404	NTC_FAT09334	NTC	51
60171405	NTC_FAT09334	NTC	172
60171406	NTC_FAT09334	NTC	53
60171407	NTC_FAT09334	NTC	149
60171408	NTC_FAT09334	NTC	94
60171409	NTC_FAT09334	NTC	134
60171410	NTC_FAT09334	NTC	125
60171411	NTC_FAT09334	NTC	67
60171412	NTC_FAT09334	NTC	76
60171413	NTC_FAT09334	NTC	33
60171414	NTC_FAT09334	NTC	192
60171415	NTC_FAT09334	NTC	258
60171416	NTC_FAT09334	NTC	177
60171417	NTC_FAT09334	NTC	235
60171418	NTC_FAT09334	NTC	253
60171419	NTC_FAT09334	NTC	86
60171420	NTC_FAT09334	NTC	134
60171421	NTC_FAT09334	NTC	31
60171422	NTC_FAT09334	NTC	118
60171423	NTC_FAT09334	NTC	119
60171424	NTC_FAT09334	NTC	42
60171425	NTC_FAT09334	NTC	74
60171426	NTC_FAT09334	NTC	154
60171427	NTC_FAT09334	NTC	138
60171428	NTC_FAT09334	NTC	78
60171429	NTC_FAT09334	NTC	83
60171430	NTC_FAT09334	NTC	99
60171431	NTC_FAT09334	NTC	108
60171432	NTC_FAT09334	NTC	114
60171433	NTC_FAT09334	NTC	116
60171434	NTC_FAT09334	NTC	82
60171435	NTC_FAT09334	NTC	66
60171436	NTC_FAT09334	NTC	122
60171437	NTC_FAT09334	NTC	160
60171438	NTC_FAT09334	NTC	302
60171439	NTC_FAT09334	NTC	260
60171440	NTC_FAT09334	NTC	154
60171441	NTC_FAT09334	NTC	89
60171442	NTC_FAT09334	NTC	181
60171443	NTC_FAT09334	NTC	32
60171444	NTC_FAT09334	NTC	65
60171445	NTC_FAT09334	NTC	53
60171446	NTC_FAT09334	NTC	69
60171447	NTC_FAT09334	NTC	184
60171448	NTC_FAT09334	NTC	115
60171449	NTC_FAT09334	NTC	193
60171450	NTC_FAT09334	NTC	50
60171451	NTC_FAT09334	NTC	134
60171452	NTC_FAT09334	NTC	64
60171453	NTC_FAT09334	NTC	209
60171454	NTC_FAT09334	NTC	107
60171455	NTC_FAT09334	NTC	118
60171456	NTC_FAT09334	NTC	137
60171457	NTC_FAT09334	NTC	31
60171458	NTC_FAT09334	NTC	151
60171459	NTC_FAT09334	NTC	53
60171460	NTC_FAT09334	NTC	38
60171461	NTC_FAT09334	NTC	36
60171462	NTC_FAT09334	NTC	112
60171463	NTC_FAT09334	NTC	158
60171464	NTC_FAT09334	NTC	122
60171465	NTC_FAT09334	NTC	242
60171466	NTC_FAT09334	NTC	52
60171467	NTC_FAT09334	NTC	131
60171468	NTC_FAT09334	NTC	42
60171469	NTC_FAT09334	NTC	95
60171470	NTC_FAT09334	NTC	56
60171471	NTC_FAT09334	NTC	53
60171472	NTC_FAT09334	NTC	134
60171473	NTC_FAT09334	NTC	76
60171474	NTC_FAT09334	NTC	33
60171475	NTC_FAT09334	NTC	258
60171476	NTC_FAT09334	NTC	119
60171477	NTC_FAT09334	NTC	235
60171478	NTC_FAT09334	NTC	249
60171479	NTC_FAT09334	NTC	253
60171480	NTC_FAT09334	NTC	42
60171481	NTC_FAT09334	NTC	154
60171482	NTC_FAT09334	NTC	83
60171483	NTC_FAT09334	NTC	108
60171484	NTC_FAT09334	NTC	116
60171485	NTC_FAT09334	NTC	66
60171486	NTC_FAT09334	NTC	122
60171487	NTC_FAT09334	NTC	154
60171488	NTC_FAT09334	NTC	89
60171489	NTC_FAT09334	NTC	32
60171490	NTC_FAT09334	NTC	137
60171491	NTC_FAT09334	NTC	31
60171492	NTC_FAT09334	NTC	151
60171493	NTC_FAT09334	NTC	53
60171494	NTC_FAT09334	NTC	38
60171495	NTC_FAT09334	NTC	36
60171496	NTC_FAT09334	NTC	118
60171497	NTC_FAT09334	NTC	112
60171498	NTC_FAT09334	NTC	107
60171499	NTC_FAT09334	NTC	249
60171500	NTC_FAT09334	NTC	158
60171501	NTC_FAT09334	NTC	122
60171502	NTC_FAT09334	NTC	242
60171503	NTC_FAT09334	NTC	52
60171504	NTC_FAT09334	NTC	131
60171505	NTC_FAT09334	NTC	42
60171506	NTC_FAT09334	NTC	95
60171507	NTC_FAT09334	NTC	56
60171508	NTC_FAT09334	NTC	53
60171509	NTC_FAT09334	NTC	134
60171510	NTC_FAT09334	NTC	76
60171511	NTC_FAT09334	NTC	33
60171512	NTC_FAT09334	NTC	258
60171513	NTC_FAT09334	NTC	235
60171514	NTC_FAT09334	NTC	253
60171515	NTC_FAT09334	NTC	119
60171516	NTC_FAT09334	NTC	42
60171517	NTC_FAT09334	NTC	154
60171518	NTC_FAT09334	NTC	83
60171519	NTC_FAT09334	NTC	108
60171520	NTC_FAT09334	NTC	116
60171521	NTC_FAT09334	NTC	66
60171522	NTC_FAT09334	NTC	122
60171523	NTC_FAT09334	NTC	154
60171524	NTC_FAT09334	NTC	89
60171525	NTC_FAT09334	NTC	32
60171526	NTC_FAT09334	NTC	122
60171527	NTC_FAT09334	NTC	154
60171528	NTC_FAT09334	NTC	163
60171529	NTC_FAT09334	NTC	151
60171530	NTC_FAT09334	NTC	207
60171531	NTC_FAT09334	NTC	205
60171532	NTC_FAT09334	NTC	297
60171533	NTC_FAT09334	NTC	146
60171534	NTC_FAT09334	NTC	120
60171535	NTC_FAT09334	NTC	334
60171536	NTC_FAT09334	NTC	166
60171537	NTC_FAT09334	NTC	173
60171538	NTC_FAT09334	NTC	61
60171539	NTC_FAT09334	NTC	19
60171540	NTC_FAT09334	NTC	93
60171541	NTC_FAT09334	NTC	277
60171542	NTC_FAT09334	NTC	83
60171543	NTC_FAT09334	NTC	79
60171544	NTC_FAT09334	NTC	55
60171545	NTC_FAT09334	NTC	232
60171546	NTC_FAT09334	NTC	202
60171547	NTC_FAT09334	NTC	74
60171548	NTC_FAT09334	NTC	219
60171549	NTC_FAT09334	NTC	80
60171550	NTC_FAT09334	NTC	165
60171551	NTC_FAT09334	NTC	103
60171552	NTC_FAT09334	NTC	142
60171553	NTC_FAT09334	NTC	85
60171554	NTC_FAT09334	NTC	91
60171555	NTC_FAT09334	NTC	74
60171556	NTC_FAT09334	NTC	131
60171557	NTC_FAT09334	NTC	135
60171558	NTC_FAT09334	NTC	243
60171559	NTC_FAT09334	NTC	126
60171560	NTC_FAT09334	NTC	140
60171561	NTC_FAT09334	NTC	130
60171562	NTC_FAT09334	NTC	71
60171563	NTC_FAT09334	NTC	153
60171564	NTC_FAT09334	NTC	152
60171565	NTC_FAT09334	NTC	94
60171566	NTC_FAT09334	NTC	147
60171567	NTC_FAT09334	NTC	224
60171568	NTC_FAT09334	NTC	118
60171569	NTC_FAT09334	NTC	6
60171570	NTC_FAT09334	NTC	20
60171571	NTC_FAT09334	NTC	8
60171572	NTC_FAT09334	NTC	101
60171573	NTC_FAT09334	NTC	85
60171574	NTC_FAT09334	NTC	277
60171575	NTC_FAT09334	NTC	93
60171576	NTC_FAT09334	NTC	120
60171577	NTC_FAT09334	NTC	19
60171578	NTC_FAT09334	NTC	166
60171579	NTC_FAT09334	NTC	61
60171580	NTC_FAT09334	NTC	334
60171581	NTC_FAT09334	NTC	173
60171582	NTC_FAT09334	NTC	83
60171583	NTC_FAT09334	NTC	79
60171584	NTC_FAT09334	NTC	55
60171585	NTC_FAT09334	NTC	232
60171586	NTC_FAT09334	NTC	202
60171587	NTC_FAT09334	NTC	103
60171588	NTC_FAT09334	NTC	74
60171589	NTC_FAT09334	NTC	219
60171590	NTC_FAT09334	NTC	80
60171591	NTC_FAT09334	NTC	165
60171592	NTC_FAT09334	NTC	142
60171593	NTC_FAT09334	NTC	85
60171594	NTC_FAT09334	NTC	91
60171595	NTC_FAT09334	NTC	74
60171596	NTC_FAT09334	NTC	131
60171597	NTC_FAT09334	NTC	135
60171598	NTC_FAT09334	NTC	243
60171599	NTC_FAT09334	NTC	126
60171600	NTC_FAT09334	NTC	140
60171601	NTC_FAT09334	NTC	130
60171602	NTC_FAT09334	NTC	71
60171603	NTC_FAT09334	NTC	153
60171604	NTC_FAT09334	NTC	152
60171605	NTC_FAT09334	NTC	94
60171606	NTC_FAT09334	NTC	147
60171607	NTC_FAT09334	NTC	224
60171608	NTC_FAT09334	NTC	118
60171609	NTC_FAT09334	NTC	6
60171610	NTC_FAT09334	NTC	20
60171611	NTC_FAT09334	NTC	8
60171612	NTC_FAT09334	NTC	101
60171613	NTC_FAT09334	NTC	85
60171614	NTC_FAT09334	NTC	277
60171615	NTC_FAT09334	NTC	93
60171616	NTC_FAT09334	NTC	120
60171617	NTC_FAT09334	NTC	19
60171618	NTC_FAT09334	NTC	166
60171619	NTC_FAT09334	NTC	61
60171620	NTC_FAT09334	NTC	334
60171621	NTC_FAT09334	NTC	173
60171622	NTC_FAT09334	NTC	83
60171623	NTC_FAT09334	NTC	79
60171624	NTC_FAT09334	NTC	55
60171625	NTC_FAT09334	NTC	232
60171626	NTC_FAT09334	NTC	202
60171627	NTC_FAT09334	NTC	103
60171628	NTC_FAT09334	NTC	74
60171629	NTC_FAT09334	NTC	219
60171630	NTC_FAT09334	NTC	80
60171631	NTC_FAT09334	NTC	165
60171632	NTC_FAT09334	NTC	142
60171633	NTC_FAT09334	NTC	85
60171634	NTC_FAT09334	NTC	74
60171635	NTC_FAT09334	NTC	91
60171636	NTC_FAT09334	NTC	131
60171637	NTC_FAT09334	NTC	135
60171638	NTC_FAT09334	NTC	243
60171639	NTC_FAT09334	NTC	126
60171640	NTC_FAT09334	NTC	140
60171641	NTC_FAT09334	NTC	130
60171642	NTC_FAT09334	NTC	71
60171643	NTC_FAT09334	NTC	153
60171644	NTC_FAT09334	NTC	152
60171645	NTC_FAT09334	NTC	94
60171646	NTC_FAT09334	NTC	147
60171647	NTC_FAT09334	NTC	224
60171648	NTC_FAT09334	NTC	118
60171649	NTC_FAT09334	NTC	6
60171650	NTC_FAT09334	NTC	20
60171651	NTC_FAT09334	NTC	8
60171652	NTC_FAT09334	NTC	101
60171653	NTC_FAT09334	NTC	85
60171654	NTC_FAT09334	NTC	173
60171655	NTC_FAT09334	NTC	277
60171656	NTC_FAT09334	NTC	93
60171657	NTC_FAT09334	NTC	120
60171658	NTC_FAT09334	NTC	83
60171659	NTC_FAT09334	NTC	19
60171660	NTC_FAT09334	NTC	166
60171661	NTC_FAT09334	NTC	61
60171662	NTC_FAT09334	NTC	334
60171663	NTC_FAT09334	NTC	79
60171664	NTC_FAT09334	NTC	55
60171665	NTC_FAT09334	NTC	232
60171666	NTC_FAT09334	NTC	202
60171667	NTC_FAT09334	NTC	103
60171668	NTC_FAT09334	NTC	74
60171669	NTC_FAT09334	NTC	219
60171670	NTC_FAT09334	NTC	80
60171671	NTC_FAT09334	NTC	165
60171672	NTC_FAT09334	NTC	142
60171673	NTC_FAT09334	NTC	85
60171674	NTC_FAT09334	NTC	91
60171675	NTC_FAT09334	NTC	74
60171676	NTC_FAT09334	NTC	131
60171677	NTC_FAT09334	NTC	135
60171678	NTC_FAT09334	NTC	243
60171679	NTC_FAT09334	NTC	126
60171680	NTC_FAT09334	NTC	140
60171681	NTC_FAT09334	NTC	130
60171682	NTC_FAT09334	NTC	71
60171683	NTC_FAT09334	NTC	153
60171684	NTC_FAT09334	NTC	152
60171685	NTC_FAT09334	NTC	94
60171686	NTC_FAT09334	NTC	147
60171687	NTC_FAT09334	NTC	224
60171688	NTC_FAT09334	NTC	118
60171689	NTC_FAT09334	NTC	6
60171690	NTC_FAT09334	NTC	20
60171691	NTC_FAT09334	NTC	8
60171692	NTC_FAT09334	NTC	101
60171693	NTC_FAT09334	NTC	85
60171694	NTC_FAT09334	NTC	13
60171695	NTC_FAT09334	NTC	279
60171696	NTC_FAT09334	NTC	122
60171697	NTC_FAT09334	NTC	205
60171698	NTC_FAT09334	NTC	342
60171699	NTC_FAT09334	NTC	13
60171700	NTC_FAT09334	NTC	279
60171701	NTC_FAT09334	NTC	122
60171702	NTC_FAT09334	NTC	205
60171703	NTC_FAT09334	NTC	342
60171704	NTC_FAT09334	NTC	13
60171705	NTC_FAT09334	NTC	279
60171706	NTC_FAT09334	NTC	122
60171707	NTC_FAT09334	NTC	148
60171708	NTC_FAT09334	NTC	138
60171709	NTC_FAT09334	NTC	288
60171710	NTC_FAT09334	NTC	121
60171711	NTC_FAT09334	NTC	82
60171712	NTC_FAT09334	NTC	146
60171713	NTC_FAT09334	NTC	112
60171714	NTC_FAT09334	NTC	197
60171715	NTC_FAT09334	NTC	184
60171716	NTC_FAT09334	NTC	23
60171717	NTC_FAT09334	NTC	292
60171718	NTC_FAT09334	NTC	204
60171719	NTC_FAT09334	NTC	260
60171720	NTC_FAT09334	NTC	221
60171721	NTC_FAT09334	NTC	71
60171722	NTC_FAT09334	NTC	305
60171723	NTC_FAT09334	NTC	101
60171724	NTC_FAT09334	NTC	253
60171725	NTC_FAT09334	NTC	247
60171726	NTC_FAT09334	NTC	197
60171727	NTC_FAT09334	NTC	66
60171728	NTC_FAT09334	NTC	135
60171729	NTC_FAT09334	NTC	148
60171730	NTC_FAT09334	NTC	138
60171731	NTC_FAT09334	NTC	288
60171732	NTC_FAT09334	NTC	121
60171733	NTC_FAT09334	NTC	82
60171734	NTC_FAT09334	NTC	146
60171735	NTC_FAT09334	NTC	112
60171736	NTC_FAT09334	NTC	197
60171737	NTC_FAT09334	NTC	184
60171738	NTC_FAT09334	NTC	23
60171739	NTC_FAT09334	NTC	292
60171740	NTC_FAT09334	NTC	204
60171741	NTC_FAT09334	NTC	260
60171742	NTC_FAT09334	NTC	221
60171743	NTC_FAT09334	NTC	71
60171744	NTC_FAT09334	NTC	305
60171745	NTC_FAT09334	NTC	247
60171746	NTC_FAT09334	NTC	66
60171747	NTC_FAT09334	NTC	148
60171748	NTC_FAT09334	NTC	138
60171749	NTC_FAT09334	NTC	288
60171750	NTC_FAT09334	NTC	121
60171751	NTC_FAT09334	NTC	82
60171752	NTC_FAT09334	NTC	146
60171753	NTC_FAT09334	NTC	112
60171754	NTC_FAT09334	NTC	197
60171755	NTC_FAT09334	NTC	184
60171756	NTC_FAT09334	NTC	23
60171757	NTC_FAT09334	NTC	204
60171758	NTC_FAT09334	NTC	71
60171759	NTC_FAT09334	NTC	305
60171760	NTC_FAT09334	NTC	247
60171761	NTC_FAT09334	NTC	148
60171762	NTC_FAT09334	NTC	288
60171763	NTC_FAT09334	NTC	121
60171764	NTC_FAT09334	NTC	82
60171765	NTC_FAT09334	NTC	146
60171766	NTC_FAT09334	NTC	112
60171767	NTC_FAT09334	NTC	197
60171768	NTC_FAT09334	NTC	184
60171769	NTC_FAT09334	NTC	23
60171770	NTC_FAT09334	NTC	204
60171771	NTC_FAT09334	NTC	71
60171772	NTC_FAT09334	NTC	305
60171773	NTC_FAT09334	NTC	247
60171774	NTC_FAT09334	NTC	121
60171775	NTC_FAT09334	NTC	89
60171776	NTC_FAT09334	NTC	128
60171777	NTC_FAT09334	NTC	128
60171778	NTC_FAT09334	NTC	128
60171779	NTC_FAT09334	NTC	128
60171780	NTC_FAT09334	NTC	128
60171781	NTC_FAT09334	NTC	128
60171782	NTC_FAT09334	NTC	190
60171783	NTC_FAT09334	NTC	110
60171784	NTC_FAT09334	NTC	100
60171785	NTC_FAT09334	NTC	190
60171786	NTC_FAT09334	NTC	110
60171787	NTC_FAT09334	NTC	100
60171788	NTC_FAT09334	NTC	110
60171789	NTC_FAT09334	NTC	190
60171790	NTC_FAT09334	NTC	100
60171791	NTC_FAT09334	NTC	100
60171792	NTC_FAT09334	NTC	226
60171793	NTC_FAT09334	NTC	108
60171794	NTC_FAT09334	NTC	23
60171795	NTC_FAT09334	NTC	276
60171796	NTC_FAT09334	NTC	196
60171797	NTC_FAT09334	NTC	117
60171798	NTC_FAT09334	NTC	117
60171799	NTC_FAT09334	NTC	68
60171800	NTC_FAT09334	NTC	117
60171801	NTC_FAT09334	NTC	175
60171802	NTC_FAT09334	NTC	93
60171803	NTC_FAT09334	NTC	184
60171804	NTC_FAT09334	NTC	80
60171805	NTC_FAT09334	NTC	44
60171806	NTC_FAT09334	NTC	77
60171807	NTC_FAT09334	NTC	56
60171808	NTC_FAT09334	NTC	70
60171809	NTC_FAT09334	NTC	68
60171810	NTC_FAT09334	NTC	117
60171811	NTC_FAT09334	NTC	175
60171812	NTC_FAT09334	NTC	93
60171813	NTC_FAT09334	NTC	68
60171814	NTC_FAT09334	NTC	117
60171815	NTC_FAT09334	NTC	175
60171816	NTC_FAT09334	NTC	93
60171817	NTC_FAT09334	NTC	49
60171818	NTC_FAT09334	NTC	80
60171819	NTC_FAT09334	NTC	57
60171820	NTC_FAT09334	NTC	149
60171821	NTC_FAT09334	NTC	155
60171822	NTC_FAT09334	NTC	152
60171823	NTC_FAT09334	NTC	151
60171824	NTC_FAT09334	NTC	12
60171825	NTC_FAT09334	NTC	227
60171826	NTC_FAT09334	NTC	157
60171827	NTC_FAT09334	NTC	227
60171828	NTC_FAT09334	NTC	226
60171829	NTC_FAT09334	NTC	52
60171830	NTC_FAT09334	NTC	131
60171831	NTC_FAT09334	NTC	148
60171832	NTC_FAT09334	NTC	220
60171833	NTC_FAT09334	NTC	185
60171834	NTC_FAT09334	NTC	183
60171835	NTC_FAT09334	NTC	232
60171836	NTC_FAT09334	NTC	107
60171837	NTC_FAT09334	NTC	231
60171838	NTC_FAT09334	NTC	117
60171839	NTC_FAT09334	NTC	117
60171840	NTC_FAT09334	NTC	155
60171841	NTC_FAT09334	NTC	177
60171842	NTC_FAT09334	NTC	209
60171843	NTC_FAT09334	NTC	165
60171844	NTC_FAT09334	NTC	215
60171845	NTC_FAT09334	NTC	178
60171846	NTC_FAT09334	NTC	151
60171847	NTC_FAT09334	NTC	119
60171848	NTC_FAT09334	NTC	151
60171849	NTC_FAT09334	NTC	220
60171850	NTC_FAT09334	NTC	163
60171851	NTC_FAT09334	NTC	156
60171852	NTC_FAT09334	NTC	59
60171853	NTC_FAT09334	NTC	128
60171854	NTC_FAT09334	NTC	177
60171855	NTC_FAT09334	NTC	173
60171856	NTC_FAT09334	NTC	152
60171857	NTC_FAT09334	NTC	80
60171858	NTC_FAT09334	NTC	251
60171859	NTC_FAT09334	NTC	168
60171860	NTC_FAT09334	NTC	73
60171861	NTC_FAT09334	NTC	44
60171862	NTC_FAT09334	NTC	184
60171863	NTC_FAT09334	NTC	212
60171864	NTC_FAT09334	NTC	117
60171865	NTC_FAT09334	NTC	283
60171866	NTC_FAT09334	NTC	188
60171867	NTC_FAT09334	NTC	71
60171868	NTC_FAT09334	NTC	118
60171869	NTC_FAT09334	NTC	216
60171870	NTC_FAT09334	NTC	146
60171871	NTC_FAT09334	NTC	249
60171872	NTC_FAT09334	NTC	47
60171873	NTC_FAT09334	NTC	225
60171874	NTC_FAT09334	NTC	236
60171875	NTC_FAT09334	NTC	56
60171876	NTC_FAT09334	NTC	53
60171877	NTC_FAT09334	NTC	8
60171878	NTC_FAT09334	NTC	48
60171879	NTC_FAT09334	NTC	257
60171880	NTC_FAT09334	NTC	268
60171881	NTC_FAT09334	NTC	67
60171882	NTC_FAT09334	NTC	57
60171883	NTC_FAT09334	NTC	72
60171884	NTC_FAT09334	NTC	149
60171885	NTC_FAT09334	NTC	263
60171886	NTC_FAT09334	NTC	77
60171887	NTC_FAT09334	NTC	121
60171888	NTC_FAT09334	NTC	176
60171889	NTC_FAT09334	NTC	146
60171890	NTC_FAT09334	NTC	151
60171891	NTC_FAT09334	NTC	129
60171892	NTC_FAT09334	NTC	96
60171893	NTC_FAT09334	NTC	251
60171894	NTC_FAT09334	NTC	70
60171895	NTC_FAT09334	NTC	171
60171896	NTC_FAT09334	NTC	217
60171897	NTC_FAT09334	NTC	106
60171898	NTC_FAT09334	NTC	258
60171899	NTC_FAT09334	NTC	175
60171900	NTC_FAT09334	NTC	355
60171901	NTC_FAT09334	NTC	355
60171902	NTC_FAT09334	NTC	159
60171903	NTC_FAT09334	NTC	218
60171904	NTC_FAT09334	NTC	251
60171905	NTC_FAT09334	NTC	306
60171906	NTC_FAT09334	NTC	166
60171907	NTC_FAT09334	NTC	267
60171908	NTC_FAT09334	NTC	96
60171909	NTC_FAT09334	NTC	253
60171910	NTC_FAT09334	NTC	215
60171911	NTC_FAT09334	NTC	76
60171912	NTC_FAT09334	NTC	293
60171913	NTC_FAT09334	NTC	150
60171914	NTC_FAT09334	NTC	233
60171915	NTC_FAT09334	NTC	124
60171916	NTC_FAT09334	NTC	200
60171917	NTC_FAT09334	NTC	139
60171918	NTC_FAT09334	NTC	105
60171919	NTC_FAT09334	NTC	126
60171920	NTC_FAT09334	NTC	216
60171921	NTC_FAT09334	NTC	239
60171922	NTC_FAT09334	NTC	224
60171923	NTC_FAT09334	NTC	162
60171924	NTC_FAT09334	NTC	32
60171925	NTC_FAT09334	NTC	60
60171926	NTC_FAT09334	NTC	151
60171927	NTC_FAT09334	NTC	172
60171928	NTC_FAT09334	NTC	222
60171929	NTC_FAT09334	NTC	140
60171930	NTC_FAT09334	NTC	168
60171931	NTC_FAT09334	NTC	149
60171932	NTC_FAT09334	NTC	39
60171933	NTC_FAT09334	NTC	60
60171934	NTC_FAT09334	NTC	220
60171935	NTC_FAT09334	NTC	299
60171936	NTC_FAT09334	NTC	81
60171937	NTC_FAT09334	NTC	89
60171938	NTC_FAT09334	NTC	179
60171939	NTC_FAT09334	NTC	83
60171940	NTC_FAT09334	NTC	94
60171941	NTC_FAT09334	NTC	178
60171942	NTC_FAT09334	NTC	145
60171943	NTC_FAT09334	NTC	165
60171944	NTC_FAT09334	NTC	161
60171945	NTC_FAT09334	NTC	213
60171946	NTC_FAT09334	NTC	225
60171947	NTC_FAT09334	NTC	237
60171948	NTC_FAT09334	NTC	105
60171949	NTC_FAT09334	NTC	148
60171950	NTC_FAT09334	NTC	234
60171951	NTC_FAT09334	NTC	13
60171952	NTC_FAT09334	NTC	213
60171953	NTC_FAT09334	NTC	237
60171954	NTC_FAT09334	NTC	210
60171955	NTC_FAT09334	NTC	204
60171956	NTC_FAT09334	NTC	204
60171957	NTC_FAT09334	NTC	168
60171958	NTC_FAT09334	NTC	233
60171959	NTC_FAT09334	NTC	182
60171960	NTC_FAT09334	NTC	121
60171961	NTC_FAT09334	NTC	243
60171962	NTC_FAT09334	NTC	318
60171963	NTC_FAT09334	NTC	172
60171964	NTC_FAT09334	NTC	103
60171965	NTC_FAT09334	NTC	174
60171966	NTC_FAT09334	NTC	167
60171967	NTC_FAT09334	NTC	292
60171968	NTC_FAT09334	NTC	123
60171969	NTC_FAT09334	NTC	247
60171970	NTC_FAT09334	NTC	170
60171971	NTC_FAT09334	NTC	174
60171972	NTC_FAT09334	NTC	277
60171973	NTC_FAT09334	NTC	272
60171974	NTC_FAT09334	NTC	170
60171975	NTC_FAT09334	NTC	265
60171976	NTC_FAT09334	NTC	89
60171977	NTC_FAT09334	NTC	46
60171978	NTC_FAT09334	NTC	84
60171979	NTC_FAT09334	NTC	92
60171980	NTC_FAT09334	NTC	84
60171981	NTC_FAT09334	NTC	255
60171982	NTC_FAT09334	NTC	211
60171983	NTC_FAT09334	NTC	49
60171984	NTC_FAT09334	NTC	113
60171985	NTC_FAT09334	NTC	112
60171986	NTC_FAT09334	NTC	82
60171987	NTC_FAT09334	NTC	53
60171988	NTC_FAT09334	NTC	194
60171989	NTC_FAT09334	NTC	137
60171990	NTC_FAT09334	NTC	61
60171991	NTC_FAT09334	NTC	144
60171992	NTC_FAT09334	NTC	33
60171993	NTC_FAT09334	NTC	88
60171994	NTC_FAT09334	NTC	126
60171995	NTC_FAT09334	NTC	132
60171996	NTC_FAT09334	NTC	166
60171997	NTC_FAT09334	NTC	150
60171998	NTC_FAT09334	NTC	7
60171999	NTC_FAT09334	NTC	173
60172000	NTC_FAT09334	NTC	70
60172001	NTC_FAT09334	NTC	214
60172002	NTC_FAT09334	NTC	45
60172003	NTC_FAT09334	NTC	183
60172004	NTC_FAT09334	NTC	88
60172005	NTC_FAT09334	NTC	154
60172006	NTC_FAT09334	NTC	122
60172007	NTC_FAT09334	NTC	64
60172008	NTC_FAT09334	NTC	99
60172009	NTC_FAT09334	NTC	78
60172010	NTC_FAT09334	NTC	242
60172011	NTC_FAT09334	NTC	80
60172012	NTC_FAT09334	NTC	224
60172013	NTC_FAT09334	NTC	183
60172014	NTC_FAT09334	NTC	75
60172015	NTC_FAT09334	NTC	64
60172016	NTC_FAT09334	NTC	65
60172017	NTC_FAT09334	NTC	65
60172018	NTC_FAT09334	NTC	101
60172019	NTC_FAT09334	NTC	184
60172020	NTC_FAT09334	NTC	218
60172021	NTC_FAT09334	NTC	190
60172022	NTC_FAT09334	NTC	36
60172023	NTC_FAT09334	NTC	176
60172024	NTC_FAT09334	NTC	66
60172025	NTC_FAT09334	NTC	156
60172026	NTC_FAT09334	NTC	184
60172027	NTC_FAT09334	NTC	233
60172028	NTC_FAT09334	NTC	262
60172029	NTC_FAT09334	NTC	226
60172030	NTC_FAT09334	NTC	130
60172031	NTC_FAT09334	NTC	266
60172032	NTC_FAT09334	NTC	95
60172033	NTC_FAT09334	NTC	194
60172034	NTC_FAT09334	NTC	59
60172035	NTC_FAT09334	NTC	92
60172036	NTC_FAT09334	NTC	160
60172037	NTC_FAT09334	NTC	124
60172038	NTC_FAT09334	NTC	194
60172039	NTC_FAT09334	NTC	121
60172040	NTC_FAT09334	NTC	221
60172041	NTC_FAT09334	NTC	109
60172042	NTC_FAT09334	NTC	226
60172043	NTC_FAT09334	NTC	162
60172044	NTC_FAT09334	NTC	166
60172045	NTC_FAT09334	NTC	178
60172046	NTC_FAT09334	NTC	71
60172047	NTC_FAT09334	NTC	189
60172048	NTC_FAT09334	NTC	262
60172049	NTC_FAT09334	NTC	225
60172050	NTC_FAT09334	NTC	110
60172051	NTC_FAT09334	NTC	114
60172052	NTC_FAT09334	NTC	46
60172053	NTC_FAT09334	NTC	177
60172054	NTC_FAT09334	NTC	105
60172055	NTC_FAT09334	NTC	53
60172056	NTC_FAT09334	NTC	120
60172057	NTC_FAT09334	NTC	213
60172058	NTC_FAT09334	NTC	109
60172059	NTC_FAT09334	NTC	141
60172060	NTC_FAT09334	NTC	254
60172061	NTC_FAT09334	NTC	294
60172062	NTC_FAT09334	NTC	190
60172063	NTC_FAT09334	NTC	179
60172064	NTC_FAT09334	NTC	57
60172065	NTC_FAT09334	NTC	92
60172066	NTC_FAT09334	NTC	84
60172067	NTC_FAT09334	NTC	167
60172068	NTC_FAT09334	NTC	258
60172069	NTC_FAT09334	NTC	288
60172070	NTC_FAT09334	NTC	276
60172071	NTC_FAT09334	NTC	245
60172072	NTC_FAT09334	NTC	146
60172073	NTC_FAT09334	NTC	34
60172074	NTC_FAT09334	NTC	173
60172075	NTC_FAT09334	NTC	56
60172076	NTC_FAT09334	NTC	146
60172077	NTC_FAT09334	NTC	105
60172078	NTC_FAT09334	NTC	125
60172079	NTC_FAT09334	NTC	170
60172080	NTC_FAT09334	NTC	184
60172081	NTC_FAT09334	NTC	193
60172082	NTC_FAT09334	NTC	64
60172083	NTC_FAT09334	NTC	251
60172084	NTC_FAT09334	NTC	161
60172085	NTC_FAT09334	NTC	308
60172086	NTC_FAT09334	NTC	211
60172087	NTC_FAT09334	NTC	98
60172088	NTC_FAT09334	NTC	145
60172089	NTC_FAT09334	NTC	59
60172090	NTC_FAT09334	NTC	217
60172091	NTC_FAT09334	NTC	207
60172092	NTC_FAT09334	NTC	142
60172093	NTC_FAT09334	NTC	133
60172094	NTC_FAT09334	NTC	135
60172095	NTC_FAT09334	NTC	135
60172096	NTC_FAT09334	NTC	157
60172097	NTC_FAT09334	NTC	65
60172098	NTC_FAT09334	NTC	157
60172099	NTC_FAT09334	NTC	73
60172100	NTC_FAT09334	NTC	277
60172101	NTC_FAT09334	NTC	127
60172102	NTC_FAT09334	NTC	64
60172103	NTC_FAT09334	NTC	107
60172104	NTC_FAT09334	NTC	154
60172105	NTC_FAT09334	NTC	56
60172106	NTC_FAT09334	NTC	155
60172107	NTC_FAT09334	NTC	98
60172108	NTC_FAT09334	NTC	100
60172109	NTC_FAT09334	NTC	345
60172110	NTC_FAT09334	NTC	58
60172111	NTC_FAT09334	NTC	250
60172112	NTC_FAT09334	NTC	197
60172113	NTC_FAT09334	NTC	163
60172114	NTC_FAT09334	NTC	24
60172115	NTC_FAT09334	NTC	82
60172116	NTC_FAT09334	NTC	75
60172117	NTC_FAT09334	NTC	303
60172118	NTC_FAT09334	NTC	57
60172119	NTC_FAT09334	NTC	164
60172120	NTC_FAT09334	NTC	95
60172121	NTC_FAT09334	NTC	264
60172122	NTC_FAT09334	NTC	154
60172123	NTC_FAT09334	NTC	178
60172124	NTC_FAT09334	NTC	192
60172125	NTC_FAT09334	NTC	119
60172126	NTC_FAT09334	NTC	66
60172127	NTC_FAT09334	NTC	101
60172128	NTC_FAT09334	NTC	151
60172129	NTC_FAT09334	NTC	79
60172130	NTC_FAT09334	NTC	201
60172131	NTC_FAT09334	NTC	123
60172132	NTC_FAT09334	NTC	169
60172133	NTC_FAT09334	NTC	98
60172134	NTC_FAT09334	NTC	258
60172135	NTC_FAT09334	NTC	236
60172136	NTC_FAT09334	NTC	147
60172137	NTC_FAT09334	NTC	155
60172138	NTC_FAT09334	NTC	204
60172139	NTC_FAT09334	NTC	143
60172140	NTC_FAT09334	NTC	190
60172141	NTC_FAT09334	NTC	64
60172142	NTC_FAT09334	NTC	217
60172143	NTC_FAT09334	NTC	79
60172144	NTC_FAT09334	NTC	121
60172145	NTC_FAT09334	NTC	187
60172146	NTC_FAT09334	NTC	239
60172147	NTC_FAT09334	NTC	245
60172148	NTC_FAT09334	NTC	104
60172149	NTC_FAT09334	NTC	118
60172150	NTC_FAT09334	NTC	145
60172151	NTC_FAT09334	NTC	178
60172152	NTC_FAT09334	NTC	164
60172153	NTC_FAT09334	NTC	64
60172154	NTC_FAT09334	NTC	58
60172155	NTC_FAT09334	NTC	171
60172156	NTC_FAT09334	NTC	76
60172157	NTC_FAT09334	NTC	54
60172158	NTC_FAT09334	NTC	156
60172159	NTC_FAT09334	NTC	82
60172160	NTC_FAT09334	NTC	144
60172161	NTC_FAT09334	NTC	177
60172162	NTC_FAT09334	NTC	43
60172163	NTC_FAT09334	NTC	218
60172164	NTC_FAT09334	NTC	161
60172165	NTC_FAT09334	NTC	61
60172166	NTC_FAT09334	NTC	40
60172167	NTC_FAT09334	NTC	127
60172168	NTC_FAT09334	NTC	164
60172169	NTC_FAT09334	NTC	192
60172170	NTC_FAT09334	NTC	139
60172171	NTC_FAT09334	NTC	174
60172172	NTC_FAT09334	NTC	142
60172173	NTC_FAT09334	NTC	48
60172174	NTC_FAT09334	NTC	40
60172175	NTC_FAT09334	NTC	48
60172176	NTC_FAT09334	NTC	154
60172177	NTC_FAT09334	NTC	164
60172178	NTC_FAT09334	NTC	179
60172179	NTC_FAT09334	NTC	57
60172180	NTC_FAT09334	NTC	142
60172181	NTC_FAT09334	NTC	62
60172182	NTC_FAT09334	NTC	58
60172183	NTC_FAT09334	NTC	96
60172184	NTC_FAT09334	NTC	185
60172185	NTC_FAT09334	NTC	148
60172186	NTC_FAT09334	NTC	106
60172187	NTC_FAT09334	NTC	136
60172188	NTC_FAT09334	NTC	143
60172189	NTC_FAT09334	NTC	121
60172190	NTC_FAT09334	NTC	32
60172191	NTC_FAT09334	NTC	14
60172192	NTC_FAT09334	NTC	116
60172193	NTC_FAT09334	NTC	292
60172194	NTC_FAT09334	NTC	44
60172195	NTC_FAT09334	NTC	261
60172196	NTC_FAT09334	NTC	82
60172197	NTC_FAT09334	NTC	157
60172198	NTC_FAT09334	NTC	14
60172199	NTC_FAT09334	NTC	38
60172200	NTC_FAT09334	NTC	170
60172201	NTC_FAT09334	NTC	175
60172202	NTC_FAT09334	NTC	209
60172203	NTC_FAT09334	NTC	130
60172204	NTC_FAT09334	NTC	282
60172205	NTC_FAT09334	NTC	115
60172206	NTC_FAT09334	NTC	87
60172207	NTC_FAT09334	NTC	252
60172208	NTC_FAT09334	NTC	89
60172209	NTC_FAT09334	NTC	40
60172210	NTC_FAT09334	NTC	83
60172211	NTC_FAT09334	NTC	185
60172212	NTC_FAT09334	NTC	157
60172213	NTC_FAT09334	NTC	102
60172214	NTC_FAT09334	NTC	19
60172215	NTC_FAT09334	NTC	157
60172216	NTC_FAT09334	NTC	134
60172217	NTC_FAT09334	NTC	44
60172218	NTC_FAT09334	NTC	245
60172219	NTC_FAT09334	NTC	150
60172220	NTC_FAT09334	NTC	112
60172221	NTC_FAT09334	NTC	145
60172222	NTC_FAT09334	NTC	116
60172223	NTC_FAT09334	NTC	85
60172224	NTC_FAT09334	NTC	147
60172225	NTC_FAT09334	NTC	191
60172226	NTC_FAT09334	NTC	142
60172227	NTC_FAT09334	NTC	145
60172228	NTC_FAT09334	NTC	51
60172229	NTC_FAT09334	NTC	98
60172230	NTC_FAT09334	NTC	55
60172231	NTC_FAT09334	NTC	177
60172232	NTC_FAT09334	NTC	200
60172233	NTC_FAT09334	NTC	46
60172234	NTC_FAT09334	NTC	29
60172235	NTC_FAT09334	NTC	100
60172236	NTC_FAT09334	NTC	89
60172237	NTC_FAT09334	NTC	142
60172238	NTC_FAT09334	NTC	157
60172239	NTC_FAT09334	NTC	318
60172240	NTC_FAT09334	NTC	127
60172241	NTC_FAT09334	NTC	46
60172242	NTC_FAT09334	NTC	102
60172243	NTC_FAT09334	NTC	95
60172244	NTC_FAT09334	NTC	140
60172245	NTC_FAT09334	NTC	300
60172246	NTC_FAT09334	NTC	177
60172247	NTC_FAT09334	NTC	129
60172248	NTC_FAT09334	NTC	107
60172249	NTC_FAT09334	NTC	67
60172250	NTC_FAT09334	NTC	269
60172251	NTC_FAT09334	NTC	62
60172252	NTC_FAT09334	NTC	114
60172253	NTC_FAT09334	NTC	165
60172254	NTC_FAT09334	NTC	194
60172255	NTC_FAT09334	NTC	90
60172256	NTC_FAT09334	NTC	205
60172257	NTC_FAT09334	NTC	135
60172258	NTC_FAT09334	NTC	212
60172259	NTC_FAT09334	NTC	55
60172260	NTC_FAT09334	NTC	121
60172261	NTC_FAT09334	NTC	162
60172262	NTC_FAT09334	NTC	113
60172263	NTC_FAT09334	NTC	18
60172264	NTC_FAT09334	NTC	173
60172265	NTC_FAT09334	NTC	103
60172266	NTC_FAT09334	NTC	85
60172267	NTC_FAT09334	NTC	154
60172268	NTC_FAT09334	NTC	176
60172269	NTC_FAT09334	NTC	30
60172270	NTC_FAT09334	NTC	174
60172271	NTC_FAT09334	NTC	162
60172272	NTC_FAT09334	NTC	63
60172273	NTC_FAT09334	NTC	81
60172274	NTC_FAT09334	NTC	97
60172275	NTC_FAT09334	NTC	194
60172276	NTC_FAT09334	NTC	153
60172277	NTC_FAT09334	NTC	79
60172278	NTC_FAT09334	NTC	151
60172279	NTC_FAT09334	NTC	60
60172280	NTC_FAT09334	NTC	33
60172281	NTC_FAT09334	NTC	130
60172282	NTC_FAT09334	NTC	109
60172283	NTC_FAT09334	NTC	22
60172284	NTC_FAT09334	NTC	186
60172285	NTC_FAT09334	NTC	42
60172286	NTC_FAT09334	NTC	64
60172287	NTC_FAT09334	NTC	66
60172288	NTC_FAT09334	NTC	230
60172289	NTC_FAT09334	NTC	72
60172290	NTC_FAT09334	NTC	93
60172291	NTC_FAT09334	NTC	113
60172292	NTC_FAT09334	NTC	67
60172293	NTC_FAT09334	NTC	233
60172294	NTC_FAT09334	NTC	79
60172295	NTC_FAT09334	NTC	76
60172296	NTC_FAT09334	NTC	231
60172297	NTC_FAT09334	NTC	185
60172298	NTC_FAT09334	NTC	126
60172299	NTC_FAT09334	NTC	15
60172300	NTC_FAT09334	NTC	177
60172301	NTC_FAT09334	NTC	181
60172302	NTC_FAT09334	NTC	262
60172303	NTC_FAT09334	NTC	111
60172304	NTC_FAT09334	NTC	52
60172305	NTC_FAT09334	NTC	291
60172306	NTC_FAT09334	NTC	30
60172307	NTC_FAT09334	NTC	214
60172308	NTC_FAT09334	NTC	90
60172309	NTC_FAT09334	NTC	76
60172310	NTC_FAT09334	NTC	265
60172311	NTC_FAT09334	NTC	152
60172312	NTC_FAT09334	NTC	86
60172313	NTC_FAT09334	NTC	190
60172314	NTC_FAT09334	NTC	43
60172315	NTC_FAT09334	NTC	47
60172316	NTC_FAT09334	NTC	128
60172317	NTC_FAT09334	NTC	188
60172318	NTC_FAT09334	NTC	173
60172319	NTC_FAT09334	NTC	41
60172320	NTC_FAT09334	NTC	141
60172321	NTC_FAT09334	NTC	219
60172322	NTC_FAT09334	NTC	139
60172323	NTC_FAT09334	NTC	167
60172324	NTC_FAT09334	NTC	103
60172325	NTC_FAT09334	NTC	89
60172326	NTC_FAT09334	NTC	152
60172327	NTC_FAT09334	NTC	104
60172328	NTC_FAT09334	NTC	149
60172329	NTC_FAT09334	NTC	47
60172330	NTC_FAT09334	NTC	36
60172331	NTC_FAT09334	NTC	250
60172332	NTC_FAT09334	NTC	59
60172333	NTC_FAT09334	NTC	92
60172334	NTC_FAT09334	NTC	58
60172335	NTC_FAT09334	NTC	38
60172336	NTC_FAT09334	NTC	177
60172337	NTC_FAT09334	NTC	64
60172338	NTC_FAT09334	NTC	109
60172339	NTC_FAT09334	NTC	131
60172340	NTC_FAT09334	NTC	130
60172341	NTC_FAT09334	NTC	162
60172342	NTC_FAT09334	NTC	60
60172343	NTC_FAT09334	NTC	144
60172344	NTC_FAT09334	NTC	42
60172345	NTC_FAT09334	NTC	38
60172346	NTC_FAT09334	NTC	82
60172347	NTC_FAT09334	NTC	250
60172348	NTC_FAT09334	NTC	100
60172349	NTC_FAT09334	NTC	121
60172350	NTC_FAT09334	NTC	42
60172351	NTC_FAT09334	NTC	179
60172352	NTC_FAT09334	NTC	84
60172353	NTC_FAT09334	NTC	121
60172354	NTC_FAT09334	NTC	217
60172355	NTC_FAT09334	NTC	241
60172356	NTC_FAT09334	NTC	79
60172357	NTC_FAT09334	NTC	151
60172358	NTC_FAT09334	NTC	44
60172359	NTC_FAT09334	NTC	200
60172360	NTC_FAT09334	NTC	96
60172361	NTC_FAT09334	NTC	44
60172362	NTC_FAT09334	NTC	128
60172363	NTC_FAT09334	NTC	146
60172364	NTC_FAT09334	NTC	114
60172365	NTC_FAT09334	NTC	209
60172366	NTC_FAT09334	NTC	96
60172367	NTC_FAT09334	NTC	53
60172368	NTC_FAT09334	NTC	39
60172369	NTC_FAT09334	NTC	202
60172370	NTC_FAT09334	NTC	92
60172371	NTC_FAT09334	NTC	149
60172372	NTC_FAT09334	NTC	75
60172373	NTC_FAT09334	NTC	36
60172374	NTC_FAT09334	NTC	94
60172375	NTC_FAT09334	NTC	65
60172376	NTC_FAT09334	NTC	193
60172377	NTC_FAT09334	NTC	183
60172378	NTC_FAT09334	NTC	36
60172379	NTC_FAT09334	NTC	39
60172380	NTC_FAT09334	NTC	130
60172381	NTC_FAT09334	NTC	140
60172382	NTC_FAT09334	NTC	99
60172383	NTC_FAT09334	NTC	118
60172384	NTC_FAT09334	NTC	103
60172385	NTC_FAT09334	NTC	151
60172386	NTC_FAT09334	NTC	340
60172387	NTC_FAT09334	NTC	160
60172388	NTC_FAT09334	NTC	155
60172389	NTC_FAT09334	NTC	184
60172390	NTC_FAT09334	NTC	45
60172391	NTC_FAT09334	NTC	71
60172392	NTC_FAT09334	NTC	38
60172393	NTC_FAT09334	NTC	93
60172394	NTC_FAT09334	NTC	70
60172395	NTC_FAT09334	NTC	119
60172396	NTC_FAT09334	NTC	89
60172397	NTC_FAT09334	NTC	248
60172398	NTC_FAT09334	NTC	131
60172399	NTC_FAT09334	NTC	164
60172400	NTC_FAT09334	NTC	139
60172401	NTC_FAT09334	NTC	27
60172402	NTC_FAT09334	NTC	138
60172403	NTC_FAT09334	NTC	164
60172404	NTC_FAT09334	NTC	80
60172405	NTC_FAT09334	NTC	33
60172406	NTC_FAT09334	NTC	187
60172407	NTC_FAT09334	NTC	59
60172408	NTC_FAT09334	NTC	135
60172409	NTC_FAT09334	NTC	133
60172410	NTC_FAT09334	NTC	102
60172411	NTC_FAT09334	NTC	93
60172412	NTC_FAT09334	NTC	191
60172413	NTC_FAT09334	NTC	62
60172414	NTC_FAT09334	NTC	162
60172415	NTC_FAT09334	NTC	113
60172416	NTC_FAT09334	NTC	80
60172417	NTC_FAT09334	NTC	93
60172418	NTC_FAT09334	NTC	207
60172419	NTC_FAT09334	NTC	174
60172420	NTC_FAT09334	NTC	25
60172421	NTC_FAT09334	NTC	135
60172422	NTC_FAT09334	NTC	83
60172423	NTC_FAT09334	NTC	134
60172424	NTC_FAT09334	NTC	133
60172425	NTC_FAT09334	NTC	85
60172426	NTC_FAT09334	NTC	75
60172427	NTC_FAT09334	NTC	81
60172428	NTC_FAT09334	NTC	65
60172429	NTC_FAT09334	NTC	204
60172430	NTC_FAT09334	NTC	233
60172431	NTC_FAT09334	NTC	124
60172432	NTC_FAT09334	NTC	67
60172433	NTC_FAT09334	NTC	103
60172434	NTC_FAT09334	NTC	129
60172435	NTC_FAT09334	NTC	172
60172436	NTC_FAT09334	NTC	148
60172437	NTC_FAT09334	NTC	68
60172438	NTC_FAT09334	NTC	182
60172439	NTC_FAT09334	NTC	111
60172440	NTC_FAT09334	NTC	158
60172441	NTC_FAT09334	NTC	119
60172442	NTC_FAT09334	NTC	62
60172443	NTC_FAT09334	NTC	100
60172444	NTC_FAT09334	NTC	64
60172445	NTC_FAT09334	NTC	189
60172446	NTC_FAT09334	NTC	55
60172447	NTC_FAT09334	NTC	87
60172448	NTC_FAT09334	NTC	38
60172449	NTC_FAT09334	NTC	235
60172450	NTC_FAT09334	NTC	60
60172451	NTC_FAT09334	NTC	146
60172452	NTC_FAT09334	NTC	242
60172453	NTC_FAT09334	NTC	96
60172454	NTC_FAT09334	NTC	187
60172455	NTC_FAT09334	NTC	231
60172456	NTC_FAT09334	NTC	93
60172457	NTC_FAT09334	NTC	120
60172458	NTC_FAT09334	NTC	75
60172459	NTC_FAT09334	NTC	188
60172460	NTC_FAT09334	NTC	120
60172461	NTC_FAT09334	NTC	129
60172462	NTC_FAT09334	NTC	83
60172463	NTC_FAT09334	NTC	121
60172464	NTC_FAT09334	NTC	42
60172465	NTC_FAT09334	NTC	94
60172466	NTC_FAT09334	NTC	31
60172467	NTC_FAT09334	NTC	45
60172468	NTC_FAT09334	NTC	146
60172469	NTC_FAT09334	NTC	75
60172470	NTC_FAT09334	NTC	78
60172471	NTC_FAT09334	NTC	213
60172472	NTC_FAT09334	NTC	157
60172473	NTC_FAT09334	NTC	52
60172474	NTC_FAT09334	NTC	136
60172475	NTC_FAT09334	NTC	200
60172476	NTC_FAT09334	NTC	164
60172477	NTC_FAT09334	NTC	67
60172478	NTC_FAT09334	NTC	201
60172479	NTC_FAT09334	NTC	56
60172480	NTC_FAT09334	NTC	179
60172481	NTC_FAT09334	NTC	107
60172482	NTC_FAT09334	NTC	167
60172483	NTC_FAT09334	NTC	89
60172484	NTC_FAT09334	NTC	36
60172485	NTC_FAT09334	NTC	156
60172486	NTC_FAT09334	NTC	68
60172487	NTC_FAT09334	NTC	70
60172488	NTC_FAT09334	NTC	50
60172489	NTC_FAT09334	NTC	39
60172490	NTC_FAT09334	NTC	202
60172491	NTC_FAT09334	NTC	133
60172492	NTC_FAT09334	NTC	137
60172493	NTC_FAT09334	NTC	139
60172494	NTC_FAT09334	NTC	195
60172495	NTC_FAT09334	NTC	40
60172496	NTC_FAT09334	NTC	101
60172497	NTC_FAT09334	NTC	207
60172498	NTC_FAT09334	NTC	78
60172499	NTC_FAT09334	NTC	163
60172500	NTC_FAT09334	NTC	282
60172501	NTC_FAT09334	NTC	173
60172502	NTC_FAT09334	NTC	80
60172503	NTC_FAT09334	NTC	79
60172504	NTC_FAT09334	NTC	64
60172505	NTC_FAT09334	NTC	167
60172506	NTC_FAT09334	NTC	80
60172507	NTC_FAT09334	NTC	113
60172508	NTC_FAT09334	NTC	160
60172509	NTC_FAT09334	NTC	135
60172510	NTC_FAT09334	NTC	72
60172511	NTC_FAT09334	NTC	42
60172512	NTC_FAT09334	NTC	102
60172513	NTC_FAT09334	NTC	91
60172514	NTC_FAT09334	NTC	76
60172515	NTC_FAT09334	NTC	58
60172516	NTC_FAT09334	NTC	146
60172517	NTC_FAT09334	NTC	152
60172518	NTC_FAT09334	NTC	145
60172519	NTC_FAT09334	NTC	68
60172520	NTC_FAT09334	NTC	234
60172521	NTC_FAT09334	NTC	103
60172522	NTC_FAT09334	NTC	153
60172523	NTC_FAT09334	NTC	192
60172524	NTC_FAT09334	NTC	40
60172525	NTC_FAT09334	NTC	264
60172526	NTC_FAT09334	NTC	137
60172527	NTC_FAT09334	NTC	125
60172528	NTC_FAT09334	NTC	128
60172529	NTC_FAT09334	NTC	125
60172530	NTC_FAT09334	NTC	52
60172531	NTC_FAT09334	NTC	171
60172532	NTC_FAT09334	NTC	238
60172533	NTC_FAT09334	NTC	152
60172534	NTC_FAT09334	NTC	133
60172535	NTC_FAT09334	NTC	134
60172536	NTC_FAT09334	NTC	155
60172537	NTC_FAT09334	NTC	279
60172538	NTC_FAT09334	NTC	112
60172539	NTC_FAT09334	NTC	192
60172540	NTC_FAT09334	NTC	126
60172541	NTC_FAT09334	NTC	115
60172542	NTC_FAT09334	NTC	211
60172543	NTC_FAT09334	NTC	156
60172544	NTC_FAT09334	NTC	98
60172545	NTC_FAT09334	NTC	214
60172546	NTC_FAT09334	NTC	30
60172547	NTC_FAT09334	NTC	118
60172548	NTC_FAT09334	NTC	49
60172549	NTC_FAT09334	NTC	44
60172550	NTC_FAT09334	NTC	176
60172551	NTC_FAT09334	NTC	16
60172552	NTC_FAT09334	NTC	75
60172553	NTC_FAT09334	NTC	122
60172554	NTC_FAT09334	NTC	233
60172555	NTC_FAT09334	NTC	97
60172556	NTC_FAT09334	NTC	34
60172557	NTC_FAT09334	NTC	227
60172558	NTC_FAT09334	NTC	194
60172559	NTC_FAT09334	NTC	48
60172560	NTC_FAT09334	NTC	45
60172561	NTC_FAT09334	NTC	79
60172562	NTC_FAT09334	NTC	223
60172563	NTC_FAT09334	NTC	147
60172564	NTC_FAT09334	NTC	169
60172565	NTC_FAT09334	NTC	58
60172566	NTC_FAT09334	NTC	306
60172567	NTC_FAT09334	NTC	245
60172568	NTC_FAT09334	NTC	235
60172569	NTC_FAT09334	NTC	238
60172570	NTC_FAT09334	NTC	98
60172571	NTC_FAT09334	NTC	125
60172572	NTC_FAT09334	NTC	154
60172573	NTC_FAT09334	NTC	245
60172574	NTC_FAT09334	NTC	282
60172575	NTC_FAT09334	NTC	306
60172576	NTC_FAT09334	NTC	301
60172577	NTC_FAT09334	NTC	341
60172578	NTC_FAT09334	NTC	238
60172579	NTC_FAT09334	NTC	236
60172580	NTC_FAT09334	NTC	192
60172581	NTC_FAT09334	NTC	121
60172582	NTC_FAT09334	NTC	385
60172583	NTC_FAT09334	NTC	43
60172584	NTC_FAT09334	NTC	79
60172585	NTC_FAT09334	NTC	157
60172586	NTC_FAT09334	NTC	177
60172587	NTC_FAT09334	NTC	59
60172588	NTC_FAT09334	NTC	106
60172589	NTC_FAT09334	NTC	136
60172590	NTC_FAT09334	NTC	116
60172591	NTC_FAT09334	NTC	195
60172592	NTC_FAT09334	NTC	22
60172593	NTC_FAT09334	NTC	38
60172594	NTC_FAT09334	NTC	44
60172595	NTC_FAT09334	NTC	112
60172596	NTC_FAT09334	NTC	145
60172597	NTC_FAT09334	NTC	120
60172598	NTC_FAT09334	NTC	42
60172599	NTC_FAT09334	NTC	139
60172600	NTC_FAT09334	NTC	40
60172601	NTC_FAT09334	NTC	230
60172602	NTC_FAT09334	NTC	186
60172603	NTC_FAT09334	NTC	60
60172604	NTC_FAT09334	NTC	252
60172605	NTC_FAT09334	NTC	52
60172606	NTC_FAT09334	NTC	164
60172607	NTC_FAT09334	NTC	62
60172608	NTC_FAT09334	NTC	202
60172609	NTC_FAT09334	NTC	250
60172610	NTC_FAT09334	NTC	173
60172611	NTC_FAT09334	NTC	55
60172612	NTC_FAT09334	NTC	207
60172613	NTC_FAT09334	NTC	172
60172614	NTC_FAT09334	NTC	78
60172615	NTC_FAT09334	NTC	163
60172616	NTC_FAT09334	NTC	282
60172617	NTC_FAT09334	NTC	173
60172618	NTC_FAT09334	NTC	167
60172619	NTC_FAT09334	NTC	80
60172620	NTC_FAT09334	NTC	135
60172621	NTC_FAT09334	NTC	72
60172622	NTC_FAT09334	NTC	42
60172623	NTC_FAT09334	NTC	58
60172624	NTC_FAT09334	NTC	103
60172625	NTC_FAT09334	NTC	152
60172626	NTC_FAT09334	NTC	245
60172627	NTC_FAT09334	NTC	154
60172628	NTC_FAT09334	NTC	235
60172629	NTC_FAT09334	NTC	34
60172630	NTC_FAT09334	NTC	45
60172631	NTC_FAT09334	NTC	306
60172632	NTC_FAT09334	NTC	301
60172633	NTC_FAT09334	NTC	98
60172634	NTC_FAT09334	NTC	238
60172635	NTC_FAT09334	NTC	282
60172636	NTC_FAT09334	NTC	236
60172637	NTC_FAT09334	NTC	192
60172638	NTC_FAT09334	NTC	341
60172639	NTC_FAT09334	NTC	121
60172640	NTC_FAT09334	NTC	385
60172641	NTC_FAT09334	NTC	43
60172642	NTC_FAT09334	NTC	103
60172643	NTC_FAT09334	NTC	79
60172644	NTC_FAT09334	NTC	204
60172645	NTC_FAT09334	NTC	8
60172646	NTC_FAT09334	NTC	109
60172647	NTC_FAT09334	NTC	233
60172648	NTC_FAT09334	NTC	164
60172649	NTC_FAT09334	NTC	122
60172650	NTC_FAT09334	NTC	43
60172651	NTC_FAT09334	NTC	111
60172652	NTC_FAT09334	NTC	133
60172653	NTC_FAT09334	NTC	204
60172654	NTC_FAT09334	NTC	8
60172655	NTC_FAT09334	NTC	109
60172656	NTC_FAT09334	NTC	233
60172657	NTC_FAT09334	NTC	164
60172658	NTC_FAT09334	NTC	122
60172659	NTC_FAT09334	NTC	331
60172660	NTC_FAT09334	NTC	431
60172661	NTC_FAT09334	NTC	45
60172662	NTC_FAT09334	NTC	85
60172663	NTC_FAT09334	NTC	199
60172664	NTC_FAT09334	NTC	219
60172665	NTC_FAT09334	NTC	36
60172666	NTC_FAT09334	NTC	51
60172667	NTC_FAT09334	NTC	136
60172668	NTC_FAT09334	NTC	76
60172669	NTC_FAT09334	NTC	64
60172670	NTC_FAT09334	NTC	135
60172671	NTC_FAT09334	NTC	22
60172672	NTC_FAT09334	NTC	117
60172673	NTC_FAT09334	NTC	199
60172674	NTC_FAT09334	NTC	144
60172675	NTC_FAT09334	NTC	23
60172676	NTC_FAT09334	NTC	37
60172677	NTC_FAT09334	NTC	87
60172678	NTC_FAT09334	NTC	110
60172679	NTC_FAT09334	NTC	193
60172680	NTC_FAT09334	NTC	137
60172681	NTC_FAT09334	NTC	83
60172682	NTC_FAT09334	NTC	219
60172683	NTC_FAT09334	NTC	51
60172684	NTC_FAT09334	NTC	22
60172685	NTC_FAT09334	NTC	199
60172686	NTC_FAT09334	NTC	23
60172687	NTC_FAT09334	NTC	144
60172688	NTC_FAT09334	NTC	36
60172689	NTC_FAT09334	NTC	76
60172690	NTC_FAT09334	NTC	136
60172691	NTC_FAT09334	NTC	37
60172692	NTC_FAT09334	NTC	87
60172693	NTC_FAT09334	NTC	110
60172694	NTC_FAT09334	NTC	219
60172695	NTC_FAT09334	NTC	199
60172696	NTC_FAT09334	NTC	51
60172697	NTC_FAT09334	NTC	36
60172698	NTC_FAT09334	NTC	136
60172699	NTC_FAT09334	NTC	76
60172700	NTC_FAT09334	NTC	64
60172701	NTC_FAT09334	NTC	22
60172702	NTC_FAT09334	NTC	117
60172703	NTC_FAT09334	NTC	199
60172704	NTC_FAT09334	NTC	144
60172705	NTC_FAT09334	NTC	23
60172706	NTC_FAT09334	NTC	37
60172707	NTC_FAT09334	NTC	87
60172708	NTC_FAT09334	NTC	199
60172709	NTC_FAT09334	NTC	219
60172710	NTC_FAT09334	NTC	144
60172711	NTC_FAT09334	NTC	199
60172712	NTC_FAT09334	NTC	64
60172713	NTC_FAT09334	NTC	87
60172714	NTC_FAT09334	NTC	136
60172715	NTC_FAT09334	NTC	87
60172716	NTC_FAT09334	NTC	76
60172717	NTC_FAT09334	NTC	117
60172718	NTC_FAT09334	NTC	91
60172719	NTC_FAT09334	NTC	163
60172720	NTC_FAT09334	NTC	116
60172721	NTC_FAT09334	NTC	95
60172722	NTC_FAT09334	NTC	297
60172723	NTC_FAT09334	NTC	12
60172724	NTC_FAT09334	NTC	91
60172725	NTC_FAT09334	NTC	163
60172726	NTC_FAT09334	NTC	116
60172727	NTC_FAT09334	NTC	95
60172728	NTC_FAT09334	NTC	297
60172729	NTC_FAT09334	NTC	12
60172730	NTC_FAT09334	NTC	287
60172731	NTC_FAT09334	NTC	98
60172732	NTC_FAT09334	NTC	91
60172733	NTC_FAT09334	NTC	63
60172734	NTC_FAT09334	NTC	109
60172735	NTC_FAT09334	NTC	161
60172736	NTC_FAT09334	NTC	111
60172737	NTC_FAT09334	NTC	120
60172738	NTC_FAT09334	NTC	151
60172739	NTC_FAT09334	NTC	11
60172740	NTC_FAT09334	NTC	196
60172741	NTC_FAT09334	NTC	46
60172742	NTC_FAT09334	NTC	113
60172743	NTC_FAT09334	NTC	114
60172744	NTC_FAT09334	NTC	111
60172745	NTC_FAT09334	NTC	113
60172746	NTC_FAT09334	NTC	310
60172747	NTC_FAT09334	NTC	92
60172748	NTC_FAT09334	NTC	87
60172749	NTC_FAT09334	NTC	128
60172750	NTC_FAT09334	NTC	251
60172751	NTC_FAT09334	NTC	310
60172752	NTC_FAT09334	NTC	11
60172753	NTC_FAT09334	NTC	68
60172754	NTC_FAT09334	NTC	109
60172755	NTC_FAT09334	NTC	128
60172756	NTC_FAT09334	NTC	251
60172757	NTC_FAT09334	NTC	60
60172758	NTC_FAT09334	NTC	104
60172759	NTC_FAT09334	NTC	121
60172760	NTC_FAT09334	NTC	151
60172761	NTC_FAT09334	NTC	157
60172762	NTC_FAT09334	NTC	79
60172763	NTC_FAT09334	NTC	87
60172764	NTC_FAT09334	NTC	98
60172765	NTC_FAT09334	NTC	91
60172766	NTC_FAT09334	NTC	156
60172767	NTC_FAT09334	NTC	109
60172768	NTC_FAT09334	NTC	104
60172769	NTC_FAT09334	NTC	172
60172770	NTC_FAT09334	NTC	92
60172771	NTC_FAT09334	NTC	46
60172772	NTC_FAT09334	NTC	201
60172773	NTC_FAT09334	NTC	96
60172774	NTC_FAT09334	NTC	135
60172775	NTC_FAT09334	NTC	39
60172776	NTC_FAT09334	NTC	116
60172777	NTC_FAT09334	NTC	79
60172778	NTC_FAT09334	NTC	108
60172779	NTC_FAT09334	NTC	114
60172780	NTC_FAT09334	NTC	98
60172781	NTC_FAT09334	NTC	83
60172782	NTC_FAT09334	NTC	95
60172783	NTC_FAT09334	NTC	202
60172784	NTC_FAT09334	NTC	109
60172785	NTC_FAT09334	NTC	124
60172786	NTC_FAT09334	NTC	60
60172787	NTC_FAT09334	NTC	310
60172788	NTC_FAT09334	NTC	74
60172789	NTC_FAT09334	NTC	62
60172790	NTC_FAT09334	NTC	90
60172791	NTC_FAT09334	NTC	201
60172792	NTC_FAT09334	NTC	135
60172793	NTC_FAT09334	NTC	39
60172794	NTC_FAT09334	NTC	108
60172795	NTC_FAT09334	NTC	114
60172796	NTC_FAT09334	NTC	169
60172797	NTC_FAT09334	NTC	154
60172798	NTC_FAT09334	NTC	11
60172799	NTC_FAT09334	NTC	118
60172800	NTC_FAT09334	NTC	118
60172801	NTC_FAT09334	NTC	97
60172802	NTC_FAT09334	NTC	108
60172803	NTC_FAT09334	NTC	98
60172804	NTC_FAT09334	NTC	253
60172805	NTC_FAT09334	NTC	94
60172806	NTC_FAT09334	NTC	109
60172807	NTC_FAT09334	NTC	161
60172808	NTC_FAT09334	NTC	156
60172809	NTC_FAT09334	NTC	118
60172810	NTC_FAT09334	NTC	51
60172811	NTC_FAT09334	NTC	97
60172812	NTC_FAT09334	NTC	88
60172813	NTC_FAT09334	NTC	63
60172814	NTC_FAT09334	NTC	113
60172815	NTC_FAT09334	NTC	104
60172816	NTC_FAT09334	NTC	157
60172817	NTC_FAT09334	NTC	154
60172818	NTC_FAT09334	NTC	196
60172819	NTC_FAT09334	NTC	118
60172820	NTC_FAT09334	NTC	88
60172821	NTC_FAT09334	NTC	94
60172822	NTC_FAT09334	NTC	69
60172823	NTC_FAT09334	NTC	156
60172824	NTC_FAT09334	NTC	236
60172825	NTC_FAT09334	NTC	121
60172826	NTC_FAT09334	NTC	157
60172827	NTC_FAT09334	NTC	172
60172828	NTC_FAT09334	NTC	154
60172829	NTC_FAT09334	NTC	11
60172830	NTC_FAT09334	NTC	207
60172831	NTC_FAT09334	NTC	118
60172832	NTC_FAT09334	NTC	46
60172833	NTC_FAT09334	NTC	96
60172834	NTC_FAT09334	NTC	147
60172835	NTC_FAT09334	NTC	62
60172836	NTC_FAT09334	NTC	201
60172837	NTC_FAT09334	NTC	135
60172838	NTC_FAT09334	NTC	116
60172839	NTC_FAT09334	NTC	79
60172840	NTC_FAT09334	NTC	51
60172841	NTC_FAT09334	NTC	113
60172842	NTC_FAT09334	NTC	114
60172843	NTC_FAT09334	NTC	69
60172844	NTC_FAT09334	NTC	202
60172845	NTC_FAT09334	NTC	156
60172846	NTC_FAT09334	NTC	109
60172847	NTC_FAT09334	NTC	120
60172848	NTC_FAT09334	NTC	236
60172849	NTC_FAT09334	NTC	310
60172850	NTC_FAT09334	NTC	172
60172851	NTC_FAT09334	NTC	154
60172852	NTC_FAT09334	NTC	118
60172853	NTC_FAT09334	NTC	196
60172854	NTC_FAT09334	NTC	118
60172855	NTC_FAT09334	NTC	62
60172856	NTC_FAT09334	NTC	146
60172857	NTC_FAT09334	NTC	159
60172858	NTC_FAT09334	NTC	91
60172859	NTC_FAT09334	NTC	93
60172860	NTC_FAT09334	NTC	99
60172861	NTC_FAT09334	NTC	129
60172862	NTC_FAT09334	NTC	148
60172863	NTC_FAT09334	NTC	224
60172864	NTC_FAT09334	NTC	142
60172865	NTC_FAT09334	NTC	161
60172866	NTC_FAT09334	NTC	156
60172867	NTC_FAT09334	NTC	128
60172868	NTC_FAT09334	NTC	104
60172869	NTC_FAT09334	NTC	74
60172870	NTC_FAT09334	NTC	207
60172871	NTC_FAT09334	NTC	97
60172872	NTC_FAT09334	NTC	114
60172873	NTC_FAT09334	NTC	88
60172874	NTC_FAT09334	NTC	95
60172875	NTC_FAT09334	NTC	94
60172876	NTC_FAT09334	NTC	172
60172877	NTC_FAT09334	NTC	92
60172878	NTC_FAT09334	NTC	196
60172879	NTC_FAT09334	NTC	93
60172880	NTC_FAT09334	NTC	97
60172881	NTC_FAT09334	NTC	113
60172882	NTC_FAT09334	NTC	253
60172883	NTC_FAT09334	NTC	94
60172884	NTC_FAT09334	NTC	111
60172885	NTC_FAT09334	NTC	236
60172886	NTC_FAT09334	NTC	121
60172887	NTC_FAT09334	NTC	74
60172888	NTC_FAT09334	NTC	92
60172889	NTC_FAT09334	NTC	79
60172890	NTC_FAT09334	NTC	79
60172891	NTC_FAT09334	NTC	91
60172892	NTC_FAT09334	NTC	83
60172893	NTC_FAT09334	NTC	109
60172894	NTC_FAT09334	NTC	60
60172895	NTC_FAT09334	NTC	151
60172896	NTC_FAT09334	NTC	172
60172897	NTC_FAT09334	NTC	196
60172898	NTC_FAT09334	NTC	91
60172899	NTC_FAT09334	NTC	147
60172900	NTC_FAT09334	NTC	99
60172901	NTC_FAT09334	NTC	35
60172902	NTC_FAT09334	NTC	148
60172903	NTC_FAT09334	NTC	63
60172904	NTC_FAT09334	NTC	49
60172905	NTC_FAT09334	NTC	93
60172906	NTC_FAT09334	NTC	96
60172907	NTC_FAT09334	NTC	146
60172908	NTC_FAT09334	NTC	224
60172909	NTC_FAT09334	NTC	159
60172910	NTC_FAT09334	NTC	129
60172911	NTC_FAT09334	NTC	90
60172912	NTC_FAT09334	NTC	95
60172913	NTC_FAT09334	NTC	109
60172914	NTC_FAT09334	NTC	161
60172915	NTC_FAT09334	NTC	120
60172916	NTC_FAT09334	NTC	113
60172917	NTC_FAT09334	NTC	104
60172918	NTC_FAT09334	NTC	121
60172919	NTC_FAT09334	NTC	172
60172920	NTC_FAT09334	NTC	169
60172921	NTC_FAT09334	NTC	196
60172922	NTC_FAT09334	NTC	99
60172923	NTC_FAT09334	NTC	148
60172924	NTC_FAT09334	NTC	49
60172925	NTC_FAT09334	NTC	96
60172926	NTC_FAT09334	NTC	146
60172927	NTC_FAT09334	NTC	129
60172928	NTC_FAT09334	NTC	108
60172929	NTC_FAT09334	NTC	87
60172930	NTC_FAT09334	NTC	114
60172931	NTC_FAT09334	NTC	88
60172932	NTC_FAT09334	NTC	69
60172933	NTC_FAT09334	NTC	124
60172934	NTC_FAT09334	NTC	60
60172935	NTC_FAT09334	NTC	46
60172936	NTC_FAT09334	NTC	196
60172937	NTC_FAT09334	NTC	91
60172938	NTC_FAT09334	NTC	147
60172939	NTC_FAT09334	NTC	99
60172940	NTC_FAT09334	NTC	35
60172941	NTC_FAT09334	NTC	148
60172942	NTC_FAT09334	NTC	63
60172943	NTC_FAT09334	NTC	49
60172944	NTC_FAT09334	NTC	93
60172945	NTC_FAT09334	NTC	96
60172946	NTC_FAT09334	NTC	146
60172947	NTC_FAT09334	NTC	224
60172948	NTC_FAT09334	NTC	159
60172949	NTC_FAT09334	NTC	129
60172950	NTC_FAT09334	NTC	90
60172951	NTC_FAT09334	NTC	142
60172952	NTC_FAT09334	NTC	124
60172953	NTC_FAT09334	NTC	104
60172954	NTC_FAT09334	NTC	310
60172955	NTC_FAT09334	NTC	118
60172956	NTC_FAT09334	NTC	98
60172957	NTC_FAT09334	NTC	253
60172958	NTC_FAT09334	NTC	63
60172959	NTC_FAT09334	NTC	109
60172960	NTC_FAT09334	NTC	156
60172961	NTC_FAT09334	NTC	124
60172962	NTC_FAT09334	NTC	251
60172963	NTC_FAT09334	NTC	157
60172964	NTC_FAT09334	NTC	169
60172965	NTC_FAT09334	NTC	74
60172966	NTC_FAT09334	NTC	114
60172967	NTC_FAT09334	NTC	66
60172968	NTC_FAT09334	NTC	91
60172969	NTC_FAT09334	NTC	147
60172970	NTC_FAT09334	NTC	62
60172971	NTC_FAT09334	NTC	96
60172972	NTC_FAT09334	NTC	96
60172973	NTC_FAT09334	NTC	135
60172974	NTC_FAT09334	NTC	39
60172975	NTC_FAT09334	NTC	79
60172976	NTC_FAT09334	NTC	51
60172977	NTC_FAT09334	NTC	79
60172978	NTC_FAT09334	NTC	97
60172979	NTC_FAT09334	NTC	142
60172980	NTC_FAT09334	NTC	202
60172981	NTC_FAT09334	NTC	113
60172982	NTC_FAT09334	NTC	121
60172983	NTC_FAT09334	NTC	157
60172984	NTC_FAT09334	NTC	207
60172985	NTC_FAT09334	NTC	68
60172986	NTC_FAT09334	NTC	113
60172987	NTC_FAT09334	NTC	108
60172988	NTC_FAT09334	NTC	83
60172989	NTC_FAT09334	NTC	95
60172990	NTC_FAT09334	NTC	161
60172991	NTC_FAT09334	NTC	113
60172992	NTC_FAT09334	NTC	92
60172993	NTC_FAT09334	NTC	68
60172994	NTC_FAT09334	NTC	79
60172995	NTC_FAT09334	NTC	113
60172996	NTC_FAT09334	NTC	95
60172997	NTC_FAT09334	NTC	142
60172998	NTC_FAT09334	NTC	128
60172999	NTC_FAT09334	NTC	151
60173000	NTC_FAT09334	NTC	91
60173001	NTC_FAT09334	NTC	68
60173002	NTC_FAT09334	NTC	109
60173003	NTC_FAT09334	NTC	128
60173004	NTC_FAT09334	NTC	114
60173005	NTC_FAT09334	NTC	227
60173006	NTC_FAT09334	NTC	66
60173007	NTC_FAT09334	NTC	91
60173008	NTC_FAT09334	NTC	62
60173009	NTC_FAT09334	NTC	201
60173010	NTC_FAT09334	NTC	79
60173011	NTC_FAT09334	NTC	97
60173012	NTC_FAT09334	NTC	83
60173013	NTC_FAT09334	NTC	95
60173014	NTC_FAT09334	NTC	69
60173015	NTC_FAT09334	NTC	236
60173016	NTC_FAT09334	NTC	251
60173017	NTC_FAT09334	NTC	310
60173018	NTC_FAT09334	NTC	154
60173019	NTC_FAT09334	NTC	207
60173020	NTC_FAT09334	NTC	46
60173021	NTC_FAT09334	NTC	79
60173022	NTC_FAT09334	NTC	83
60173023	NTC_FAT09334	NTC	253
60173024	NTC_FAT09334	NTC	63
60173025	NTC_FAT09334	NTC	111
60173026	NTC_FAT09334	NTC	74
60173027	NTC_FAT09334	NTC	11
60173028	NTC_FAT09334	NTC	92
60173029	NTC_FAT09334	NTC	159
60173030	NTC_FAT09334	NTC	147
60173031	NTC_FAT09334	NTC	96
60173032	NTC_FAT09334	NTC	201
60173033	NTC_FAT09334	NTC	135
60173034	NTC_FAT09334	NTC	116
60173035	NTC_FAT09334	NTC	79
60173036	NTC_FAT09334	NTC	113
60173037	NTC_FAT09334	NTC	63
60173038	NTC_FAT09334	NTC	142
60173039	NTC_FAT09334	NTC	111
60173040	NTC_FAT09334	NTC	120
60173041	NTC_FAT09334	NTC	236
60173042	NTC_FAT09334	NTC	74
60173043	NTC_FAT09334	NTC	196
60173044	NTC_FAT09334	NTC	87
60173045	NTC_FAT09334	NTC	202
60173046	NTC_FAT09334	NTC	251
60173047	NTC_FAT09334	NTC	60
60173048	NTC_FAT09334	NTC	121
60173049	NTC_FAT09334	NTC	207
60173050	NTC_FAT09334	NTC	91
60173051	NTC_FAT09334	NTC	90
60173052	NTC_FAT09334	NTC	227
60173053	NTC_FAT09334	NTC	66
60173054	NTC_FAT09334	NTC	201
60173055	NTC_FAT09334	NTC	96
60173056	NTC_FAT09334	NTC	51
60173057	NTC_FAT09334	NTC	91
60173058	NTC_FAT09334	NTC	120
60173059	NTC_FAT09334	NTC	113
60173060	NTC_FAT09334	NTC	154
60173061	NTC_FAT09334	NTC	11
60173062	NTC_FAT09334	NTC	114
60173063	NTC_FAT09334	NTC	227
60173064	NTC_FAT09334	NTC	66
60173065	NTC_FAT09334	NTC	49
60173066	NTC_FAT09334	NTC	96
60173067	NTC_FAT09334	NTC	39
60173068	NTC_FAT09334	NTC	116
60173069	NTC_FAT09334	NTC	51
60173070	NTC_FAT09334	NTC	98
60173071	NTC_FAT09334	NTC	88
60173072	NTC_FAT09334	NTC	63
60173073	NTC_FAT09334	NTC	94
60173074	NTC_FAT09334	NTC	109
60173075	NTC_FAT09334	NTC	236
60173076	NTC_FAT09334	NTC	60
60173077	NTC_FAT09334	NTC	118
60173078	NTC_FAT09334	NTC	114
60173079	NTC_FAT09334	NTC	227
60173080	NTC_FAT09334	NTC	91
60173081	NTC_FAT09334	NTC	68
60173082	NTC_FAT09334	NTC	88
60173083	NTC_FAT09334	NTC	83
60173084	NTC_FAT09334	NTC	253
60173085	NTC_FAT09334	NTC	120
60173086	NTC_FAT09334	NTC	124
60173087	NTC_FAT09334	NTC	196
60173088	NTC_FAT09334	NTC	114
60173089	NTC_FAT09334	NTC	227
60173090	NTC_FAT09334	NTC	66
60173091	NTC_FAT09334	NTC	87
60173092	NTC_FAT09334	NTC	111
60173093	NTC_FAT09334	NTC	124
60173094	NTC_FAT09334	NTC	169
60173095	NTC_FAT09334	NTC	207
60173096	NTC_FAT09334	NTC	114
60173097	NTC_FAT09334	NTC	227
60173098	NTC_FAT09334	NTC	66
60173099	NTC_FAT09334	NTC	91
60173100	NTC_FAT09334	NTC	62
60173101	NTC_FAT09334	NTC	49
60173102	NTC_FAT09334	NTC	135
60173103	NTC_FAT09334	NTC	116
60173104	NTC_FAT09334	NTC	51
60173105	NTC_FAT09334	NTC	91
60173106	NTC_FAT09334	NTC	202
60173107	NTC_FAT09334	NTC	169
60173108	NTC_FAT09334	NTC	118
60173109	NTC_FAT09334	NTC	96
60173110	NTC_FAT09334	NTC	68
60173111	NTC_FAT09334	NTC	161
60173112	NTC_FAT09334	NTC	128
60173113	NTC_FAT09334	NTC	151
60173114	NTC_FAT09334	NTC	118
60173115	NTC_FAT09334	NTC	196
60173116	NTC_FAT09334	NTC	46
60173117	NTC_FAT09334	NTC	196
60173118	NTC_FAT09334	NTC	91
60173119	NTC_FAT09334	NTC	147
60173120	NTC_FAT09334	NTC	99
60173121	NTC_FAT09334	NTC	35
60173122	NTC_FAT09334	NTC	148
60173123	NTC_FAT09334	NTC	63
60173124	NTC_FAT09334	NTC	49
60173125	NTC_FAT09334	NTC	93
60173126	NTC_FAT09334	NTC	96
60173127	NTC_FAT09334	NTC	146
60173128	NTC_FAT09334	NTC	224
60173129	NTC_FAT09334	NTC	159
60173130	NTC_FAT09334	NTC	129
60173131	NTC_FAT09334	NTC	90
60173132	NTC_FAT09334	NTC	91
60173133	NTC_FAT09334	NTC	142
60173134	NTC_FAT09334	NTC	109
60173135	NTC_FAT09334	NTC	151
60173136	NTC_FAT09334	NTC	169
60173137	NTC_FAT09334	NTC	118
60173138	NTC_FAT09334	NTC	39
60173139	NTC_FAT09334	NTC	87
60173140	NTC_FAT09334	NTC	69
60173141	NTC_FAT09334	NTC	251
60173142	NTC_FAT09334	NTC	157
60173143	NTC_FAT09334	NTC	91
60173144	NTC_FAT09334	NTC	99
60173145	NTC_FAT09334	NTC	63
60173146	NTC_FAT09334	NTC	224
60173147	NTC_FAT09334	NTC	196
60173148	NTC_FAT09334	NTC	146
60173149	NTC_FAT09334	NTC	159
60173150	NTC_FAT09334	NTC	91
60173151	NTC_FAT09334	NTC	93
60173152	NTC_FAT09334	NTC	129
60173153	NTC_FAT09334	NTC	148
60173154	NTC_FAT09334	NTC	224
60173155	NTC_FAT09334	NTC	35
60173156	NTC_FAT09334	NTC	90
60173157	NTC_FAT09334	NTC	202
60173158	NTC_FAT09334	NTC	39
60173159	NTC_FAT09334	NTC	253
60173160	NTC_FAT09334	NTC	94
60173161	NTC_FAT09334	NTC	35
60173162	NTC_FAT09334	NTC	63
60173163	NTC_FAT09334	NTC	108
60173164	NTC_FAT09334	NTC	116
60173165	NTC_FAT09334	NTC	79
60173166	NTC_FAT09334	NTC	63
60173167	NTC_FAT09334	NTC	35
60173168	NTC_FAT09334	NTC	69
60173169	NTC_FAT09334	NTC	143
60173170	NTC_FAT09334	NTC	68
60173171	NTC_FAT09334	NTC	132
60173172	NTC_FAT09334	NTC	95
60173173	NTC_FAT09334	NTC	106
60173174	NTC_FAT09334	NTC	77
60173175	NTC_FAT09334	NTC	121
60173176	NTC_FAT09334	NTC	218
60173177	NTC_FAT09334	NTC	186
60173178	NTC_FAT09334	NTC	123
60173179	NTC_FAT09334	NTC	268
60173180	NTC_FAT09334	NTC	54
60173181	NTC_FAT09334	NTC	97
60173182	NTC_FAT09334	NTC	208
60173183	NTC_FAT09334	NTC	54
60173184	NTC_FAT09334	NTC	93
60173185	NTC_FAT09334	NTC	147
60173186	NTC_FAT09334	NTC	114
60173187	NTC_FAT09334	NTC	68
60173188	NTC_FAT09334	NTC	380
60173189	NTC_FAT09334	NTC	132
60173190	NTC_FAT09334	NTC	360
60173191	NTC_FAT09334	NTC	139
60173192	NTC_FAT09334	NTC	184
60173193	NTC_FAT09334	NTC	101
60173194	NTC_FAT09334	NTC	317
60173195	NTC_FAT09334	NTC	38
60173196	NTC_FAT09334	NTC	81
60173197	NTC_FAT09334	NTC	116
60173198	NTC_FAT09334	NTC	78
60173199	NTC_FAT09334	NTC	61
60173200	NTC_FAT09334	NTC	189
60173201	NTC_FAT09334	NTC	114
60173202	NTC_FAT09334	NTC	193
60173203	NTC_FAT09334	NTC	110
60173204	NTC_FAT09334	NTC	210
60173205	NTC_FAT09334	NTC	151
60173206	NTC_FAT09334	NTC	37
60173207	NTC_FAT09334	NTC	38
60173208	NTC_FAT09334	NTC	183
60173209	NTC_FAT09334	NTC	162
60173210	NTC_FAT09334	NTC	133
60173211	NTC_FAT09334	NTC	196
60173212	NTC_FAT09334	NTC	176
60173213	NTC_FAT09334	NTC	253
60173214	NTC_FAT09334	NTC	34
60173215	NTC_FAT09334	NTC	258
60173216	NTC_FAT09334	NTC	284
60173217	NTC_FAT09334	NTC	142
60173218	NTC_FAT09334	NTC	96
60173219	NTC_FAT09334	NTC	234
60173220	NTC_FAT09334	NTC	216
60173221	NTC_FAT09334	NTC	67
60173222	NTC_FAT09334	NTC	77
60173223	NTC_FAT09334	NTC	68
60173224	NTC_FAT09334	NTC	95
60173225	NTC_FAT09334	NTC	121
60173226	NTC_FAT09334	NTC	132
60173227	NTC_FAT09334	NTC	218
60173228	NTC_FAT09334	NTC	106
60173229	NTC_FAT09334	NTC	186
60173230	NTC_FAT09334	NTC	123
60173231	NTC_FAT09334	NTC	268
60173232	NTC_FAT09334	NTC	54
60173233	NTC_FAT09334	NTC	97
60173234	NTC_FAT09334	NTC	208
60173235	NTC_FAT09334	NTC	54
60173236	NTC_FAT09334	NTC	93
60173237	NTC_FAT09334	NTC	147
60173238	NTC_FAT09334	NTC	114
60173239	NTC_FAT09334	NTC	68
60173240	NTC_FAT09334	NTC	380
60173241	NTC_FAT09334	NTC	132
60173242	NTC_FAT09334	NTC	360
60173243	NTC_FAT09334	NTC	139
60173244	NTC_FAT09334	NTC	184
60173245	NTC_FAT09334	NTC	101
60173246	NTC_FAT09334	NTC	317
60173247	NTC_FAT09334	NTC	38
60173248	NTC_FAT09334	NTC	81
60173249	NTC_FAT09334	NTC	116
60173250	NTC_FAT09334	NTC	78
60173251	NTC_FAT09334	NTC	61
60173252	NTC_FAT09334	NTC	189
60173253	NTC_FAT09334	NTC	114
60173254	NTC_FAT09334	NTC	193
60173255	NTC_FAT09334	NTC	110
60173256	NTC_FAT09334	NTC	210
60173257	NTC_FAT09334	NTC	151
60173258	NTC_FAT09334	NTC	37
60173259	NTC_FAT09334	NTC	38
60173260	NTC_FAT09334	NTC	183
60173261	NTC_FAT09334	NTC	162
60173262	NTC_FAT09334	NTC	133
60173263	NTC_FAT09334	NTC	196
60173264	NTC_FAT09334	NTC	176
60173265	NTC_FAT09334	NTC	253
60173266	NTC_FAT09334	NTC	34
60173267	NTC_FAT09334	NTC	258
60173268	NTC_FAT09334	NTC	284
60173269	NTC_FAT09334	NTC	142
60173270	NTC_FAT09334	NTC	96
60173271	NTC_FAT09334	NTC	234
60173272	NTC_FAT09334	NTC	216
60173273	NTC_FAT09334	NTC	67
60173274	NTC_FAT09334	NTC	122
60173275	NTC_FAT09334	NTC	181
60173276	NTC_FAT09334	NTC	78
60173277	NTC_FAT09334	NTC	45
60173278	NTC_FAT09334	NTC	164
60173279	NTC_FAT09334	NTC	31
60173280	NTC_FAT09334	NTC	164
60173281	NTC_FAT09334	NTC	45
60173282	NTC_FAT09334	NTC	164
60173283	NTC_FAT09334	NTC	135
60173284	NTC_FAT09334	NTC	113
60173285	NTC_FAT09334	NTC	122
60173286	NTC_FAT09334	NTC	78
60173287	NTC_FAT09334	NTC	113
60173288	NTC_FAT09334	NTC	45
60173289	NTC_FAT09334	NTC	135
60173290	NTC_FAT09334	NTC	45
60173291	NTC_FAT09334	NTC	117
60173292	NTC_FAT09334	NTC	112
60173293	NTC_FAT09334	NTC	28
60173294	NTC_FAT09334	NTC	380
60173295	NTC_FAT09334	NTC	129
60173296	NTC_FAT09334	NTC	34
60173297	NTC_FAT09334	NTC	121
60173298	NTC_FAT09334	NTC	61
60173299	NTC_FAT09334	NTC	160
60173300	NTC_FAT09334	NTC	105
60173301	NTC_FAT09334	NTC	120
60173302	NTC_FAT09334	NTC	49
60173303	NTC_FAT09334	NTC	316
60173304	NTC_FAT09334	NTC	68
60173305	NTC_FAT09334	NTC	195
60173306	NTC_FAT09334	NTC	205
60173307	NTC_FAT09334	NTC	129
60173308	NTC_FAT09334	NTC	116
60173309	NTC_FAT09334	NTC	159
60173310	NTC_FAT09334	NTC	9
60173311	NTC_FAT09334	NTC	120
60173312	NTC_FAT09334	NTC	231
60173313	NTC_FAT09334	NTC	110
60173314	NTC_FAT09334	NTC	117
60173315	NTC_FAT09334	NTC	112
60173316	NTC_FAT09334	NTC	28
60173317	NTC_FAT09334	NTC	380
60173318	NTC_FAT09334	NTC	129
60173319	NTC_FAT09334	NTC	34
60173320	NTC_FAT09334	NTC	121
60173321	NTC_FAT09334	NTC	61
60173322	NTC_FAT09334	NTC	160
60173323	NTC_FAT09334	NTC	105
60173324	NTC_FAT09334	NTC	120
60173325	NTC_FAT09334	NTC	49
60173326	NTC_FAT09334	NTC	316
60173327	NTC_FAT09334	NTC	68
60173328	NTC_FAT09334	NTC	195
60173329	NTC_FAT09334	NTC	205
60173330	NTC_FAT09334	NTC	129
60173331	NTC_FAT09334	NTC	116
60173332	NTC_FAT09334	NTC	159
60173333	NTC_FAT09334	NTC	9
60173334	NTC_FAT09334	NTC	120
60173335	NTC_FAT09334	NTC	231
60173336	NTC_FAT09334	NTC	110
60173337	NTC_FAT09334	NTC	117
60173338	NTC_FAT09334	NTC	112
60173339	NTC_FAT09334	NTC	28
60173340	NTC_FAT09334	NTC	380
60173341	NTC_FAT09334	NTC	129
60173342	NTC_FAT09334	NTC	34
60173343	NTC_FAT09334	NTC	121
60173344	NTC_FAT09334	NTC	61
60173345	NTC_FAT09334	NTC	160
60173346	NTC_FAT09334	NTC	105
60173347	NTC_FAT09334	NTC	120
60173348	NTC_FAT09334	NTC	49
60173349	NTC_FAT09334	NTC	316
60173350	NTC_FAT09334	NTC	68
60173351	NTC_FAT09334	NTC	195
60173352	NTC_FAT09334	NTC	205
60173353	NTC_FAT09334	NTC	129
60173354	NTC_FAT09334	NTC	117
60173355	NTC_FAT09334	NTC	117
60173356	NTC_FAT09334	NTC	117
60173357	NTC_FAT09334	NTC	233
60173358	NTC_FAT09334	NTC	233
60173359	NTC_FAT09334	NTC	54
60173360	NTC_FAT09334	NTC	25
60173361	NTC_FAT09334	NTC	30
60173362	NTC_FAT09334	NTC	111
60173363	NTC_FAT09334	NTC	8
60173364	NTC_FAT09334	NTC	104
60173365	NTC_FAT09334	NTC	87
60173366	NTC_FAT09334	NTC	139
60173367	NTC_FAT09334	NTC	54
60173368	NTC_FAT09334	NTC	93
60173369	NTC_FAT09334	NTC	105
60173370	NTC_FAT09334	NTC	94
60173371	NTC_FAT09334	NTC	50
60173372	NTC_FAT09334	NTC	59
60173373	NTC_FAT09334	NTC	149
60173374	NTC_FAT09334	NTC	73
60173375	NTC_FAT09334	NTC	61
60173376	NTC_FAT09334	NTC	126
60173377	NTC_FAT09334	NTC	74
60173378	NTC_FAT09334	NTC	181
60173379	NTC_FAT09334	NTC	89
60173380	NTC_FAT09334	NTC	108
60173381	NTC_FAT09334	NTC	94
60173382	NTC_FAT09334	NTC	233
60173383	NTC_FAT09334	NTC	233
60173384	NTC_FAT09334	NTC	156
60173385	NTC_FAT09334	NTC	30
60173386	NTC_FAT09334	NTC	132
60173387	NTC_FAT09334	NTC	8
60173388	NTC_FAT09334	NTC	25
60173389	NTC_FAT09334	NTC	111
60173390	NTC_FAT09334	NTC	104
60173391	NTC_FAT09334	NTC	89
60173392	NTC_FAT09334	NTC	151
60173393	NTC_FAT09334	NTC	39
60173394	NTC_FAT09334	NTC	139
60173395	NTC_FAT09334	NTC	224
60173396	NTC_FAT09334	NTC	54
60173397	NTC_FAT09334	NTC	206
60173398	NTC_FAT09334	NTC	22
60173399	NTC_FAT09334	NTC	99
60173400	NTC_FAT09334	NTC	94
60173401	NTC_FAT09334	NTC	127
60173402	NTC_FAT09334	NTC	50
60173403	NTC_FAT09334	NTC	65
60173404	NTC_FAT09334	NTC	59
60173405	NTC_FAT09334	NTC	149
60173406	NTC_FAT09334	NTC	145
60173407	NTC_FAT09334	NTC	73
60173408	NTC_FAT09334	NTC	86
60173409	NTC_FAT09334	NTC	133
60173410	NTC_FAT09334	NTC	61
60173411	NTC_FAT09334	NTC	126
60173412	NTC_FAT09334	NTC	210
60173413	NTC_FAT09334	NTC	93
60173414	NTC_FAT09334	NTC	15
60173415	NTC_FAT09334	NTC	89
60173416	NTC_FAT09334	NTC	258
60173417	NTC_FAT09334	NTC	181
60173418	NTC_FAT09334	NTC	108
60173419	NTC_FAT09334	NTC	74
60173420	NTC_FAT09334	NTC	105
60173421	NTC_FAT09334	NTC	94
60173422	NTC_FAT09334	NTC	233
60173423	NTC_FAT09334	NTC	233
60173424	NTC_FAT09334	NTC	156
60173425	NTC_FAT09334	NTC	30
60173426	NTC_FAT09334	NTC	54
60173427	NTC_FAT09334	NTC	25
60173428	NTC_FAT09334	NTC	87
60173429	NTC_FAT09334	NTC	132
60173430	NTC_FAT09334	NTC	8
60173431	NTC_FAT09334	NTC	111
60173432	NTC_FAT09334	NTC	104
60173433	NTC_FAT09334	NTC	87
60173434	NTC_FAT09334	NTC	105
60173435	NTC_FAT09334	NTC	181
60173436	NTC_FAT09334	NTC	94
60173437	NTC_FAT09334	NTC	73
60173438	NTC_FAT09334	NTC	258
60173439	NTC_FAT09334	NTC	181
60173440	NTC_FAT09334	NTC	94
60173441	NTC_FAT09334	NTC	181
60173442	NTC_FAT09334	NTC	94
60173443	NTC_FAT09334	NTC	25
60173444	NTC_FAT09334	NTC	233
60173445	NTC_FAT09334	NTC	210
60173446	NTC_FAT09334	NTC	210
60173447	NTC_FAT09334	NTC	210
60173448	NTC_FAT09334	NTC	195
60173449	NTC_FAT09334	NTC	52
60173450	NTC_FAT09334	NTC	108
60173451	NTC_FAT09334	NTC	155
60173452	NTC_FAT09334	NTC	214
60173453	NTC_FAT09334	NTC	150
60173454	NTC_FAT09334	NTC	83
60173455	NTC_FAT09334	NTC	104
60173456	NTC_FAT09334	NTC	148
60173457	NTC_FAT09334	NTC	67
60173458	NTC_FAT09334	NTC	47
60173459	NTC_FAT09334	NTC	9
60173460	NTC_FAT09334	NTC	46
60173461	NTC_FAT09334	NTC	240
60173462	NTC_FAT09334	NTC	62
60173463	NTC_FAT09334	NTC	41
60173464	NTC_FAT09334	NTC	96
60173465	NTC_FAT09334	NTC	174
60173466	NTC_FAT09334	NTC	274
60173467	NTC_FAT09334	NTC	144
60173468	NTC_FAT09334	NTC	210
60173469	NTC_FAT09334	NTC	186
60173470	NTC_FAT09334	NTC	118
60173471	NTC_FAT09334	NTC	228
60173472	NTC_FAT09334	NTC	132
60173473	NTC_FAT09334	NTC	104
60173474	NTC_FAT09334	NTC	101
60173475	NTC_FAT09334	NTC	107
60173476	NTC_FAT09334	NTC	153
60173477	NTC_FAT09334	NTC	198
60173478	NTC_FAT09334	NTC	40
60173479	NTC_FAT09334	NTC	143
60173480	NTC_FAT09334	NTC	55
60173481	NTC_FAT09334	NTC	58
60173482	NTC_FAT09334	NTC	98
60173483	NTC_FAT09334	NTC	103
60173484	NTC_FAT09334	NTC	67
60173485	NTC_FAT09334	NTC	46
60173486	NTC_FAT09334	NTC	240
60173487	NTC_FAT09334	NTC	62
60173488	NTC_FAT09334	NTC	41
60173489	NTC_FAT09334	NTC	96
60173490	NTC_FAT09334	NTC	35
60173491	NTC_FAT09334	NTC	174
60173492	NTC_FAT09334	NTC	274
60173493	NTC_FAT09334	NTC	144
60173494	NTC_FAT09334	NTC	210
60173495	NTC_FAT09334	NTC	186
60173496	NTC_FAT09334	NTC	118
60173497	NTC_FAT09334	NTC	228
60173498	NTC_FAT09334	NTC	132
60173499	NTC_FAT09334	NTC	104
60173500	NTC_FAT09334	NTC	101
60173501	NTC_FAT09334	NTC	107
60173502	NTC_FAT09334	NTC	153
60173503	NTC_FAT09334	NTC	198
60173504	NTC_FAT09334	NTC	40
60173505	NTC_FAT09334	NTC	143
60173506	NTC_FAT09334	NTC	55
60173507	NTC_FAT09334	NTC	58
60173508	NTC_FAT09334	NTC	98
60173509	NTC_FAT09334	NTC	103
60173510	NTC_FAT09334	NTC	195
60173511	NTC_FAT09334	NTC	155
60173512	NTC_FAT09334	NTC	214
60173513	NTC_FAT09334	NTC	52
60173514	NTC_FAT09334	NTC	83
60173515	NTC_FAT09334	NTC	150
60173516	NTC_FAT09334	NTC	108
60173517	NTC_FAT09334	NTC	104
60173518	NTC_FAT09334	NTC	240
60173519	NTC_FAT09334	NTC	62
60173520	NTC_FAT09334	NTC	96
60173521	NTC_FAT09334	NTC	174
60173522	NTC_FAT09334	NTC	274
60173523	NTC_FAT09334	NTC	144
60173524	NTC_FAT09334	NTC	210
60173525	NTC_FAT09334	NTC	186
60173526	NTC_FAT09334	NTC	118
60173527	NTC_FAT09334	NTC	228
60173528	NTC_FAT09334	NTC	132
60173529	NTC_FAT09334	NTC	104
60173530	NTC_FAT09334	NTC	101
60173531	NTC_FAT09334	NTC	107
60173532	NTC_FAT09334	NTC	153
60173533	NTC_FAT09334	NTC	198
60173534	NTC_FAT09334	NTC	40
60173535	NTC_FAT09334	NTC	143
60173536	NTC_FAT09334	NTC	55
60173537	NTC_FAT09334	NTC	58
60173538	NTC_FAT09334	NTC	98
60173539	NTC_FAT09334	NTC	103
60173540	NTC_FAT09334	NTC	9
60173541	NTC_FAT09334	NTC	46
60173542	NTC_FAT09334	NTC	240
60173543	NTC_FAT09334	NTC	62
60173544	NTC_FAT09334	NTC	41
60173545	NTC_FAT09334	NTC	96
60173546	NTC_FAT09334	NTC	35
60173547	NTC_FAT09334	NTC	174
60173548	NTC_FAT09334	NTC	274
60173549	NTC_FAT09334	NTC	144
60173550	NTC_FAT09334	NTC	210
60173551	NTC_FAT09334	NTC	186
60173552	NTC_FAT09334	NTC	118
60173553	NTC_FAT09334	NTC	228
60173554	NTC_FAT09334	NTC	132
60173555	NTC_FAT09334	NTC	104
60173556	NTC_FAT09334	NTC	101
60173557	NTC_FAT09334	NTC	107
60173558	NTC_FAT09334	NTC	153
60173559	NTC_FAT09334	NTC	198
60173560	NTC_FAT09334	NTC	40
60173561	NTC_FAT09334	NTC	143
60173562	NTC_FAT09334	NTC	55
60173563	NTC_FAT09334	NTC	58
60173564	NTC_FAT09334	NTC	98
60173565	NTC_FAT09334	NTC	103
60173566	NTC_FAT09334	NTC	195
60173567	NTC_FAT09334	NTC	52
60173568	NTC_FAT09334	NTC	108
60173569	NTC_FAT09334	NTC	155
60173570	NTC_FAT09334	NTC	214
60173571	NTC_FAT09334	NTC	150
60173572	NTC_FAT09334	NTC	83
60173573	NTC_FAT09334	NTC	104
60173574	NTC_FAT09334	NTC	67
60173575	NTC_FAT09334	NTC	240
60173576	NTC_FAT09334	NTC	62
60173577	NTC_FAT09334	NTC	96
60173578	NTC_FAT09334	NTC	174
60173579	NTC_FAT09334	NTC	274
60173580	NTC_FAT09334	NTC	144
60173581	NTC_FAT09334	NTC	210
60173582	NTC_FAT09334	NTC	186
60173583	NTC_FAT09334	NTC	118
60173584	NTC_FAT09334	NTC	228
60173585	NTC_FAT09334	NTC	132
60173586	NTC_FAT09334	NTC	104
60173587	NTC_FAT09334	NTC	101
60173588	NTC_FAT09334	NTC	107
60173589	NTC_FAT09334	NTC	153
60173590	NTC_FAT09334	NTC	198
60173591	NTC_FAT09334	NTC	40
60173592	NTC_FAT09334	NTC	143
60173593	NTC_FAT09334	NTC	55
60173594	NTC_FAT09334	NTC	58
60173595	NTC_FAT09334	NTC	98
60173596	NTC_FAT09334	NTC	103
60173597	NTC_FAT09334	NTC	47
60173598	NTC_FAT09334	NTC	240
60173599	NTC_FAT09334	NTC	62
60173600	NTC_FAT09334	NTC	96
60173601	NTC_FAT09334	NTC	35
60173602	NTC_FAT09334	NTC	174
60173603	NTC_FAT09334	NTC	274
60173604	NTC_FAT09334	NTC	144
60173605	NTC_FAT09334	NTC	210
60173606	NTC_FAT09334	NTC	186
60173607	NTC_FAT09334	NTC	118
60173608	NTC_FAT09334	NTC	228
60173609	NTC_FAT09334	NTC	132
60173610	NTC_FAT09334	NTC	101
60173611	NTC_FAT09334	NTC	107
60173612	NTC_FAT09334	NTC	153
60173613	NTC_FAT09334	NTC	198
60173614	NTC_FAT09334	NTC	40
60173615	NTC_FAT09334	NTC	143
60173616	NTC_FAT09334	NTC	55
60173617	NTC_FAT09334	NTC	98
60173618	NTC_FAT09334	NTC	103
60173619	NTC_FAT09334	NTC	47
60173620	NTC_FAT09334	NTC	9
60173621	NTC_FAT09334	NTC	46
60173622	NTC_FAT09334	NTC	104
60173623	NTC_FAT09334	NTC	52
60173624	NTC_FAT09334	NTC	108
60173625	NTC_FAT09334	NTC	195
60173626	NTC_FAT09334	NTC	155
60173627	NTC_FAT09334	NTC	214
60173628	NTC_FAT09334	NTC	150
60173629	NTC_FAT09334	NTC	83
60173630	NTC_FAT09334	NTC	104
60173631	NTC_FAT09334	NTC	148
60173632	NTC_FAT09334	NTC	67
60173633	NTC_FAT09334	NTC	9
60173634	NTC_FAT09334	NTC	46
60173635	NTC_FAT09334	NTC	35
60173636	NTC_FAT09334	NTC	9
60173637	NTC_FAT09334	NTC	195
60173638	NTC_FAT09334	NTC	155
60173639	NTC_FAT09334	NTC	214
60173640	NTC_FAT09334	NTC	52
60173641	NTC_FAT09334	NTC	83
60173642	NTC_FAT09334	NTC	150
60173643	NTC_FAT09334	NTC	108
60173644	NTC_FAT09334	NTC	104
60173645	NTC_FAT09334	NTC	148
60173646	NTC_FAT09334	NTC	67
60173647	NTC_FAT09334	NTC	47
60173648	NTC_FAT09334	NTC	9
60173649	NTC_FAT09334	NTC	46
60173650	NTC_FAT09334	NTC	41
60173651	NTC_FAT09334	NTC	41
60173652	NTC_FAT09334	NTC	35
60173653	NTC_FAT09334	NTC	47
60173654	NTC_FAT09334	NTC	35
60173655	NTC_FAT09334	NTC	155
60173656	NTC_FAT09334	NTC	52
60173657	NTC_FAT09334	NTC	150
60173658	NTC_FAT09334	NTC	104
60173659	NTC_FAT09334	NTC	108
60173660	NTC_FAT09334	NTC	214
60173661	NTC_FAT09334	NTC	83
60173662	NTC_FAT09334	NTC	148
60173663	NTC_FAT09334	NTC	67
60173664	NTC_FAT09334	NTC	41
60173665	NTC_FAT09334	NTC	148
60173666	NTC_FAT09334	NTC	47
60173667	NTC_FAT09334	NTC	195
60173668	NTC_FAT09334	NTC	148
60173669	NTC_FAT09334	NTC	124
60173670	NTC_FAT09334	NTC	41
60173671	NTC_FAT09334	NTC	103
60173672	NTC_FAT09334	NTC	155
60173673	NTC_FAT09334	NTC	41
60173674	NTC_FAT09334	NTC	103
60173675	NTC_FAT09334	NTC	103
60173676	NTC_FAT09334	NTC	73
60173677	NTC_FAT09334	NTC	103
60173678	NTC_FAT09334	NTC	155
60173679	NTC_FAT09334	NTC	34
60173680	NTC_FAT09334	NTC	8
60173681	NTC_FAT09334	NTC	96
60173682	NTC_FAT09334	NTC	171
60173683	NTC_FAT09334	NTC	67
60173684	NTC_FAT09334	NTC	196
60173685	NTC_FAT09334	NTC	52
60173686	NTC_FAT09334	NTC	107
60173687	NTC_FAT09334	NTC	34
60173688	NTC_FAT09334	NTC	8
60173689	NTC_FAT09334	NTC	96
60173690	NTC_FAT09334	NTC	171
60173691	NTC_FAT09334	NTC	67
60173692	NTC_FAT09334	NTC	196
60173693	NTC_FAT09334	NTC	52
60173694	NTC_FAT09334	NTC	107
60173695	NTC_FAT09334	NTC	103
60173696	NTC_FAT09334	NTC	34
60173697	NTC_FAT09334	NTC	8
60173698	NTC_FAT09334	NTC	96
60173699	NTC_FAT09334	NTC	171
60173700	NTC_FAT09334	NTC	67
60173701	NTC_FAT09334	NTC	196
60173702	NTC_FAT09334	NTC	52
60173703	NTC_FAT09334	NTC	107
60173704	NTC_FAT09334	NTC	96
60173705	NTC_FAT09334	NTC	8
60173706	NTC_FAT09334	NTC	171
60173707	NTC_FAT09334	NTC	34
60173708	NTC_FAT09334	NTC	67
60173709	NTC_FAT09334	NTC	196
60173710	NTC_FAT09334	NTC	52
60173711	NTC_FAT09334	NTC	107
60173712	NTC_FAT09334	NTC	41
60173713	NTC_FAT09334	NTC	88
60173714	NTC_FAT09334	NTC	221
60173715	NTC_FAT09334	NTC	92
60173716	NTC_FAT09334	NTC	121
60173717	NTC_FAT09334	NTC	248
60173718	NTC_FAT09334	NTC	41
60173719	NTC_FAT09334	NTC	66
60173720	NTC_FAT09334	NTC	100
60173721	NTC_FAT09334	NTC	189
60173722	NTC_FAT09334	NTC	196
60173723	NTC_FAT09334	NTC	138
60173724	NTC_FAT09334	NTC	40
60173725	NTC_FAT09334	NTC	208
60173726	NTC_FAT09334	NTC	193
60173727	NTC_FAT09334	NTC	107
60173728	NTC_FAT09334	NTC	193
60173729	NTC_FAT09334	NTC	217
60173730	NTC_FAT09334	NTC	104
60173731	NTC_FAT09334	NTC	188
60173732	NTC_FAT09334	NTC	133
60173733	NTC_FAT09334	NTC	154
60173734	NTC_FAT09334	NTC	149
60173735	NTC_FAT09334	NTC	171
60173736	NTC_FAT09334	NTC	123
60173737	NTC_FAT09334	NTC	303
60173738	NTC_FAT09334	NTC	143
60173739	NTC_FAT09334	NTC	272
60173740	NTC_FAT09334	NTC	62
60173741	NTC_FAT09334	NTC	135
60173742	NTC_FAT09334	NTC	259
60173743	NTC_FAT09334	NTC	142
60173744	NTC_FAT09334	NTC	162
60173745	NTC_FAT09334	NTC	143
60173746	NTC_FAT09334	NTC	220
60173747	NTC_FAT09334	NTC	257
60173748	NTC_FAT09334	NTC	102
60173749	NTC_FAT09334	NTC	160
60173750	NTC_FAT09334	NTC	42
60173751	NTC_FAT09334	NTC	123
60173752	NTC_FAT09334	NTC	120
60173753	NTC_FAT09334	NTC	124
60173754	NTC_FAT09334	NTC	132
60173755	NTC_FAT09334	NTC	193
60173756	NTC_FAT09334	NTC	102
60173757	NTC_FAT09334	NTC	193
60173758	NTC_FAT09334	NTC	102
60173759	NTC_FAT09334	NTC	102
60173760	NTC_FAT09334	NTC	102
60173761	NTC_FAT09334	NTC	103
60173762	NTC_FAT09334	NTC	146
60173763	NTC_FAT09334	NTC	223
60173764	NTC_FAT09334	NTC	156
60173765	NTC_FAT09334	NTC	233
60173766	NTC_FAT09334	NTC	227
60173767	NTC_FAT09334	NTC	90
60173768	NTC_FAT09334	NTC	124
60173769	NTC_FAT09334	NTC	127
60173770	NTC_FAT09334	NTC	181
60173771	NTC_FAT09334	NTC	133
60173772	NTC_FAT09334	NTC	78
60173773	NTC_FAT09334	NTC	49
60173774	NTC_FAT09334	NTC	26
60173775	NTC_FAT09334	NTC	62
60173776	NTC_FAT09334	NTC	123
60173777	NTC_FAT09334	NTC	36
60173778	NTC_FAT09334	NTC	168
60173779	NTC_FAT09334	NTC	139
60173780	NTC_FAT09334	NTC	24
60173781	NTC_FAT09334	NTC	58
60173782	NTC_FAT09334	NTC	134
60173783	NTC_FAT09334	NTC	112
60173784	NTC_FAT09334	NTC	59
60173785	NTC_FAT09334	NTC	146
60173786	NTC_FAT09334	NTC	78
60173787	NTC_FAT09334	NTC	36
60173788	NTC_FAT09334	NTC	130
60173789	NTC_FAT09334	NTC	58
60173790	NTC_FAT09334	NTC	233
60173791	NTC_FAT09334	NTC	58
60173792	NTC_FAT09334	NTC	110
60173793	NTC_FAT09334	NTC	93
60173794	NTC_FAT09334	NTC	116
60173795	NTC_FAT09334	NTC	129
60173796	NTC_FAT09334	NTC	170
60173797	NTC_FAT09334	NTC	99
60173798	NTC_FAT09334	NTC	101
60173799	NTC_FAT09334	NTC	98
60173800	NTC_FAT09334	NTC	75
60173801	NTC_FAT09334	NTC	169
60173802	NTC_FAT09334	NTC	140
60173803	NTC_FAT09334	NTC	141
60173804	NTC_FAT09334	NTC	167
60173805	NTC_FAT09334	NTC	56
60173806	NTC_FAT09334	NTC	106
60173807	NTC_FAT09334	NTC	107
60173808	NTC_FAT09334	NTC	181
60173809	NTC_FAT09334	NTC	132
60173810	NTC_FAT09334	NTC	38
60173811	NTC_FAT09334	NTC	160
60173812	NTC_FAT09334	NTC	27
60173813	NTC_FAT09334	NTC	94
60173814	NTC_FAT09334	NTC	213
60173815	NTC_FAT09334	NTC	91
60173816	NTC_FAT09334	NTC	103
60173817	NTC_FAT09334	NTC	204
60173818	NTC_FAT09334	NTC	80
60173819	NTC_FAT09334	NTC	56
60173820	NTC_FAT09334	NTC	57
60173821	NTC_FAT09334	NTC	69
60173822	NTC_FAT09334	NTC	215
60173823	NTC_FAT09334	NTC	291
60173824	NTC_FAT09334	NTC	28
60173825	NTC_FAT09334	NTC	192
60173826	NTC_FAT09334	NTC	109
60173827	NTC_FAT09334	NTC	142
60173828	NTC_FAT09334	NTC	67
60173829	NTC_FAT09334	NTC	100
60173830	NTC_FAT09334	NTC	97
60173831	NTC_FAT09334	NTC	42
60173832	NTC_FAT09334	NTC	55
60173833	NTC_FAT09334	NTC	70
60173834	NTC_FAT09334	NTC	341
60173835	NTC_FAT09334	NTC	44
60173836	NTC_FAT09334	NTC	116
60173837	NTC_FAT09334	NTC	245
60173838	NTC_FAT09334	NTC	64
60173839	NTC_FAT09334	NTC	102
60173840	NTC_FAT09334	NTC	125
60173841	NTC_FAT09334	NTC	79
60173842	NTC_FAT09334	NTC	116
60173843	NTC_FAT09334	NTC	295
60173844	NTC_FAT09334	NTC	179
60173845	NTC_FAT09334	NTC	152
60173846	NTC_FAT09334	NTC	56
60173847	NTC_FAT09334	NTC	90
60173848	NTC_FAT09334	NTC	35
60173849	NTC_FAT09334	NTC	133
60173850	NTC_FAT09334	NTC	103
60173851	NTC_FAT09334	NTC	151
60173852	NTC_FAT09334	NTC	85
60173853	NTC_FAT09334	NTC	112
60173854	NTC_FAT09334	NTC	69
60173855	NTC_FAT09334	NTC	18
60173856	NTC_FAT09334	NTC	54
60173857	NTC_FAT09334	NTC	140
60173858	NTC_FAT09334	NTC	63
60173859	NTC_FAT09334	NTC	79
60173860	NTC_FAT09334	NTC	121
60173861	NTC_FAT09334	NTC	68
60173862	NTC_FAT09334	NTC	66
60173863	NTC_FAT09334	NTC	85
60173864	NTC_FAT09334	NTC	96
60173865	NTC_FAT09334	NTC	113
60173866	NTC_FAT09334	NTC	108
60173867	NTC_FAT09334	NTC	76
60173868	NTC_FAT09334	NTC	69
60173869	NTC_FAT09334	NTC	40
60173870	NTC_FAT09334	NTC	120
60173871	NTC_FAT09334	NTC	129
60173872	NTC_FAT09334	NTC	139
60173873	NTC_FAT09334	NTC	30
60173874	NTC_FAT09334	NTC	10
60173875	NTC_FAT09334	NTC	97
60173876	NTC_FAT09334	NTC	83
60173877	NTC_FAT09334	NTC	168
60173878	NTC_FAT09334	NTC	101
60173879	NTC_FAT09334	NTC	98
60173880	NTC_FAT09334	NTC	10
60173881	NTC_FAT09334	NTC	192
60173882	NTC_FAT09334	NTC	91
60173883	NTC_FAT09334	NTC	98
60173884	NTC_FAT09334	NTC	166
60173885	NTC_FAT09334	NTC	124
60173886	NTC_FAT09334	NTC	152
60173887	NTC_FAT09334	NTC	78
60173888	NTC_FAT09334	NTC	290
60173889	NTC_FAT09334	NTC	73
60173890	NTC_FAT09334	NTC	194
60173891	NTC_FAT09334	NTC	77
60173892	NTC_FAT09334	NTC	330
60173893	NTC_FAT09334	NTC	58
60173894	NTC_FAT09334	NTC	41
60173895	NTC_FAT09334	NTC	53
60173896	NTC_FAT09334	NTC	78
60173897	NTC_FAT09334	NTC	131
60173898	NTC_FAT09334	NTC	202
60173899	NTC_FAT09334	NTC	66
60173900	NTC_FAT09334	NTC	85
60173901	NTC_FAT09334	NTC	182
60173902	NTC_FAT09334	NTC	52
60173903	NTC_FAT09334	NTC	57
60173904	NTC_FAT09334	NTC	82
60173905	NTC_FAT09334	NTC	124
60173906	NTC_FAT09334	NTC	162
60173907	NTC_FAT09334	NTC	204
60173908	NTC_FAT09334	NTC	52
60173909	NTC_FAT09334	NTC	258
60173910	NTC_FAT09334	NTC	27
60173911	NTC_FAT09334	NTC	193
60173912	NTC_FAT09334	NTC	137
60173913	NTC_FAT09334	NTC	38
60173914	NTC_FAT09334	NTC	164
60173915	NTC_FAT09334	NTC	119
60173916	NTC_FAT09334	NTC	196
60173917	NTC_FAT09334	NTC	254
60173918	NTC_FAT09334	NTC	224
60173919	NTC_FAT09334	NTC	164
60173920	NTC_FAT09334	NTC	106
60173921	NTC_FAT09334	NTC	140
60173922	NTC_FAT09334	NTC	93
60173923	NTC_FAT09334	NTC	65
60173924	NTC_FAT09334	NTC	63
60173925	NTC_FAT09334	NTC	139
60173926	NTC_FAT09334	NTC	33
60173927	NTC_FAT09334	NTC	128
60173928	NTC_FAT09334	NTC	53
60173929	NTC_FAT09334	NTC	22
60173930	NTC_FAT09334	NTC	31
60173931	NTC_FAT09334	NTC	287
60173932	NTC_FAT09334	NTC	101
60173933	NTC_FAT09334	NTC	113
60173934	NTC_FAT09334	NTC	165
60173935	NTC_FAT09334	NTC	71
60173936	NTC_FAT09334	NTC	25
60173937	NTC_FAT09334	NTC	120
60173938	NTC_FAT09334	NTC	119
60173939	NTC_FAT09334	NTC	7
60173940	NTC_FAT09334	NTC	151
60173941	NTC_FAT09334	NTC	139
60173942	NTC_FAT09334	NTC	92
60173943	NTC_FAT09334	NTC	88
60173944	NTC_FAT09334	NTC	127
60173945	NTC_FAT09334	NTC	9
60173946	NTC_FAT09334	NTC	32
60173947	NTC_FAT09334	NTC	206
60173948	NTC_FAT09334	NTC	159
60173949	NTC_FAT09334	NTC	85
60173950	NTC_FAT09334	NTC	170
60173951	NTC_FAT09334	NTC	67
60173952	NTC_FAT09334	NTC	212
60173953	NTC_FAT09334	NTC	91
60173954	NTC_FAT09334	NTC	122
60173955	NTC_FAT09334	NTC	190
60173956	NTC_FAT09334	NTC	100
60173957	NTC_FAT09334	NTC	92
60173958	NTC_FAT09334	NTC	151
60173959	NTC_FAT09334	NTC	196
60173960	NTC_FAT09334	NTC	70
60173961	NTC_FAT09334	NTC	145
60173962	NTC_FAT09334	NTC	232
60173963	NTC_FAT09334	NTC	103
60173964	NTC_FAT09334	NTC	68
60173965	NTC_FAT09334	NTC	56
60173966	NTC_FAT09334	NTC	23
60173967	NTC_FAT09334	NTC	74
60173968	NTC_FAT09334	NTC	179
60173969	NTC_FAT09334	NTC	105
60173970	NTC_FAT09334	NTC	101
60173971	NTC_FAT09334	NTC	69
60173972	NTC_FAT09334	NTC	265
60173973	NTC_FAT09334	NTC	212
60173974	NTC_FAT09334	NTC	85
60173975	NTC_FAT09334	NTC	85
60173976	NTC_FAT09334	NTC	212
60173977	NTC_FAT09334	NTC	85
60173978	NTC_FAT09334	NTC	85
60173979	NTC_FAT09334	NTC	347
60173980	NTC_FAT09334	NTC	172
60173981	NTC_FAT09334	NTC	85
60173982	NTC_FAT09334	NTC	208
60173983	NTC_FAT09334	NTC	197
60173984	NTC_FAT09334	NTC	31
60173985	NTC_FAT09334	NTC	347
60173986	NTC_FAT09334	NTC	172
60173987	NTC_FAT09334	NTC	85
60173988	NTC_FAT09334	NTC	208
60173989	NTC_FAT09334	NTC	197
60173990	NTC_FAT09334	NTC	31
60173991	NTC_FAT09334	NTC	347
60173992	NTC_FAT09334	NTC	85
60173993	NTC_FAT09334	NTC	105
60173994	NTC_FAT09334	NTC	41
60173995	NTC_FAT09334	NTC	48
60173996	NTC_FAT09334	NTC	49
60173997	NTC_FAT09334	NTC	186
60173998	NTC_FAT09334	NTC	81
60173999	NTC_FAT09334	NTC	31
60174000	NTC_FAT09334	NTC	137
60174001	NTC_FAT09334	NTC	43
60174002	NTC_FAT09334	NTC	136
60174003	NTC_FAT09334	NTC	111
60174004	NTC_FAT09334	NTC	60
60174005	NTC_FAT09334	NTC	43
60174006	NTC_FAT09334	NTC	121
60174007	NTC_FAT09334	NTC	37
60174008	NTC_FAT09334	NTC	19
60174009	NTC_FAT09334	NTC	201
60174010	NTC_FAT09334	NTC	101
60174011	NTC_FAT09334	NTC	77
60174012	NTC_FAT09334	NTC	48
60174013	NTC_FAT09334	NTC	250
60174014	NTC_FAT09334	NTC	250
60174015	NTC_FAT09334	NTC	47
60174016	NTC_FAT09334	NTC	53
60174017	NTC_FAT09334	NTC	93
60174018	NTC_FAT09334	NTC	50
60174019	NTC_FAT09334	NTC	62
60174020	NTC_FAT09334	NTC	121
60174021	NTC_FAT09334	NTC	119
60174022	NTC_FAT09334	NTC	58
60174023	NTC_FAT09334	NTC	136
60174024	NTC_FAT09334	NTC	84
60174025	NTC_FAT09334	NTC	50
60174026	NTC_FAT09334	NTC	173
60174027	NTC_FAT09334	NTC	119
60174028	NTC_FAT09334	NTC	22
60174029	NTC_FAT09334	NTC	163
60174030	NTC_FAT09334	NTC	63
60174031	NTC_FAT09334	NTC	164
60174032	NTC_FAT09334	NTC	124
60174033	NTC_FAT09334	NTC	131
60174034	NTC_FAT09334	NTC	13
60174035	NTC_FAT09334	NTC	67
60174036	NTC_FAT09334	NTC	165
60174037	NTC_FAT09334	NTC	76
60174038	NTC_FAT09334	NTC	46
60174039	NTC_FAT09334	NTC	137
60174040	NTC_FAT09334	NTC	124
60174041	NTC_FAT09334	NTC	63
60174042	NTC_FAT09334	NTC	22
60174043	NTC_FAT09334	NTC	163
60174044	NTC_FAT09334	NTC	119
60174045	NTC_FAT09334	NTC	136
60174046	NTC_FAT09334	NTC	165
60174047	NTC_FAT09334	NTC	76
60174048	NTC_FAT09334	NTC	119
60174049	NTC_FAT09334	NTC	13
60174050	NTC_FAT09334	NTC	124
60174051	NTC_FAT09334	NTC	67
60174052	NTC_FAT09334	NTC	165
60174053	NTC_FAT09334	NTC	76
60174054	NTC_FAT09334	NTC	46
60174055	NTC_FAT09334	NTC	52
60174056	NTC_FAT09334	NTC	15
60174057	NTC_FAT09334	NTC	47
60174058	NTC_FAT09334	NTC	42
60174059	NTC_FAT09334	NTC	119
60174060	NTC_FAT09334	NTC	42
60174061	NTC_FAT09334	NTC	146
60174062	NTC_FAT09334	NTC	119
60174063	NTC_FAT09334	NTC	42
60174064	NTC_FAT09334	NTC	146
60174065	NTC_FAT09334	NTC	119
60174066	NTC_FAT09334	NTC	42
60174067	NTC_FAT09334	NTC	163
60174068	NTC_FAT09334	NTC	146
60174069	NTC_FAT09334	NTC	119
60174070	NTC_FAT09334	NTC	205
60174071	NTC_FAT09334	NTC	123
60174072	NTC_FAT09334	NTC	287
60174073	NTC_FAT09334	NTC	260
60174074	NTC_FAT09334	NTC	266
60174075	NTC_FAT09334	NTC	228
60174076	NTC_FAT09334	NTC	361
60174077	NTC_FAT09334	NTC	257
60174078	NTC_FAT09334	NTC	167
60174079	NTC_FAT09334	NTC	259
60174080	NTC_FAT09334	NTC	220
60174081	NTC_FAT09334	NTC	161
60174082	NTC_FAT09334	NTC	42
60174083	NTC_FAT09334	NTC	42
60174084	NTC_FAT09334	NTC	146
60174085	NTC_FAT09334	NTC	119
60174086	NTC_FAT09334	NTC	40
60174087	NTC_FAT09334	NTC	174
60174088	NTC_FAT09334	NTC	65
60174089	NTC_FAT09334	NTC	238
60174090	NTC_FAT09334	NTC	33
60174091	NTC_FAT09334	NTC	145
60174092	NTC_FAT09334	NTC	58
60174093	NTC_FAT09334	NTC	98
60174094	NTC_FAT09334	NTC	113
60174095	NTC_FAT09334	NTC	85
60174096	NTC_FAT09334	NTC	139
60174097	NTC_FAT09334	NTC	307
60174098	NTC_FAT09334	NTC	96
60174099	NTC_FAT09334	NTC	52
60174100	NTC_FAT09334	NTC	43
60174101	NTC_FAT09334	NTC	96
60174102	NTC_FAT09334	NTC	135
60174103	NTC_FAT09334	NTC	100
60174104	NTC_FAT09334	NTC	61
60174105	NTC_FAT09334	NTC	214
60174106	NTC_FAT09334	NTC	108
60174107	NTC_FAT09334	NTC	37
60174108	NTC_FAT09334	NTC	35
60174109	NTC_FAT09334	NTC	127
60174110	NTC_FAT09334	NTC	19
60174111	NTC_FAT09334	NTC	60
60174112	NTC_FAT09334	NTC	51
60174113	NTC_FAT09334	NTC	107
60174114	NTC_FAT09334	NTC	155
60174115	NTC_FAT09334	NTC	112
60174116	NTC_FAT09334	NTC	73
60174117	NTC_FAT09334	NTC	129
60174118	NTC_FAT09334	NTC	36
60174119	NTC_FAT09334	NTC	41
60174120	NTC_FAT09334	NTC	131
60174121	NTC_FAT09334	NTC	97
60174122	NTC_FAT09334	NTC	258
60174123	NTC_FAT09334	NTC	91
60174124	NTC_FAT09334	NTC	144
60174125	NTC_FAT09334	NTC	70
60174126	NTC_FAT09334	NTC	216
60174127	NTC_FAT09334	NTC	271
60174128	NTC_FAT09334	NTC	25
60174129	NTC_FAT09334	NTC	131
60174130	NTC_FAT09334	NTC	176
60174131	NTC_FAT09334	NTC	49
60174132	NTC_FAT09334	NTC	51
60174133	NTC_FAT09334	NTC	154
60174134	NTC_FAT09334	NTC	32
60174135	NTC_FAT09334	NTC	104
60174136	NTC_FAT09334	NTC	80
60174137	NTC_FAT09334	NTC	58
60174138	NTC_FAT09334	NTC	151
60174139	NTC_FAT09334	NTC	236
60174140	NTC_FAT09334	NTC	83
60174141	NTC_FAT09334	NTC	119
60174142	NTC_FAT09334	NTC	130
60174143	NTC_FAT09334	NTC	65
60174144	NTC_FAT09334	NTC	179
60174145	NTC_FAT09334	NTC	30
60174146	NTC_FAT09334	NTC	73
60174147	NTC_FAT09334	NTC	174
60174148	NTC_FAT09334	NTC	21
60174149	NTC_FAT09334	NTC	177
60174150	NTC_FAT09334	NTC	18
60174151	NTC_FAT09334	NTC	65
60174152	NTC_FAT09334	NTC	34
60174153	NTC_FAT09334	NTC	64
60174154	NTC_FAT09334	NTC	9
60174155	NTC_FAT09334	NTC	195
60174156	NTC_FAT09334	NTC	132
60174157	NTC_FAT09334	NTC	90
60174158	NTC_FAT09334	NTC	200
60174159	NTC_FAT09334	NTC	38
60174160	NTC_FAT09334	NTC	41
60174161	NTC_FAT09334	NTC	55
60174162	NTC_FAT09334	NTC	179
60174163	NTC_FAT09334	NTC	117
60174164	NTC_FAT09334	NTC	130
60174165	NTC_FAT09334	NTC	29
60174166	NTC_FAT09334	NTC	48
60174167	NTC_FAT09334	NTC	203
60174168	NTC_FAT09334	NTC	81
60174169	NTC_FAT09334	NTC	107
60174170	NTC_FAT09334	NTC	112
60174171	NTC_FAT09334	NTC	292
60174172	NTC_FAT09334	NTC	37
60174173	NTC_FAT09334	NTC	217
60174174	NTC_FAT09334	NTC	38
60174175	NTC_FAT09334	NTC	78
60174176	NTC_FAT09334	NTC	110
60174177	NTC_FAT09334	NTC	34
60174178	NTC_FAT09334	NTC	86
60174179	NTC_FAT09334	NTC	76
60174180	NTC_FAT09334	NTC	151
60174181	NTC_FAT09334	NTC	51
60174182	NTC_FAT09334	NTC	67
60174183	NTC_FAT09334	NTC	121
60174184	NTC_FAT09334	NTC	42
60174185	NTC_FAT09334	NTC	83
60174186	NTC_FAT09334	NTC	49
60174187	NTC_FAT09334	NTC	120
60174188	NTC_FAT09334	NTC	117
60174189	NTC_FAT09334	NTC	97
60174190	NTC_FAT09334	NTC	57
60174191	NTC_FAT09334	NTC	91
60174192	NTC_FAT09334	NTC	94
60174193	NTC_FAT09334	NTC	39
60174194	NTC_FAT09334	NTC	70
60174195	NTC_FAT09334	NTC	156
60174196	NTC_FAT09334	NTC	245
60174197	NTC_FAT09334	NTC	98
60174198	NTC_FAT09334	NTC	92
60174199	NTC_FAT09334	NTC	37
60174200	NTC_FAT09334	NTC	111
60174201	NTC_FAT09334	NTC	138
60174202	NTC_FAT09334	NTC	112
60174203	NTC_FAT09334	NTC	238
60174204	NTC_FAT09334	NTC	18
60174205	NTC_FAT09334	NTC	23
60174206	NTC_FAT09334	NTC	140
60174207	NTC_FAT09334	NTC	197
60174208	NTC_FAT09334	NTC	68
60174209	NTC_FAT09334	NTC	121
60174210	NTC_FAT09334	NTC	51
60174211	NTC_FAT09334	NTC	54
60174212	NTC_FAT09334	NTC	221
60174213	NTC_FAT09334	NTC	142
60174214	NTC_FAT09334	NTC	67
60174215	NTC_FAT09334	NTC	73
60174216	NTC_FAT09334	NTC	101
60174217	NTC_FAT09334	NTC	189
60174218	NTC_FAT09334	NTC	71
60174219	NTC_FAT09334	NTC	259
60174220	NTC_FAT09334	NTC	22
60174221	NTC_FAT09334	NTC	95
60174222	NTC_FAT09334	NTC	86
60174223	NTC_FAT09334	NTC	73
60174224	NTC_FAT09334	NTC	186
60174225	NTC_FAT09334	NTC	240
60174226	NTC_FAT09334	NTC	121
60174227	NTC_FAT09334	NTC	68
60174228	NTC_FAT09334	NTC	88
60174229	NTC_FAT09334	NTC	73
60174230	NTC_FAT09334	NTC	18
60174231	NTC_FAT09334	NTC	30
60174232	NTC_FAT09334	NTC	180
60174233	NTC_FAT09334	NTC	104
60174234	NTC_FAT09334	NTC	50
60174235	NTC_FAT09334	NTC	133
60174236	NTC_FAT09334	NTC	169
60174237	NTC_FAT09334	NTC	171
60174238	NTC_FAT09334	NTC	88
60174239	NTC_FAT09334	NTC	95
60174240	NTC_FAT09334	NTC	14
60174241	NTC_FAT09334	NTC	25
60174242	NTC_FAT09334	NTC	102
60174243	NTC_FAT09334	NTC	98
60174244	NTC_FAT09334	NTC	74
60174245	NTC_FAT09334	NTC	126
60174246	NTC_FAT09334	NTC	51
60174247	NTC_FAT09334	NTC	53
60174248	NTC_FAT09334	NTC	102
60174249	NTC_FAT09334	NTC	159
60174250	NTC_FAT09334	NTC	132
60174251	NTC_FAT09334	NTC	43
60174252	NTC_FAT09334	NTC	68
60174253	NTC_FAT09334	NTC	122
60174254	NTC_FAT09334	NTC	82
60174255	NTC_FAT09334	NTC	50
60174256	NTC_FAT09334	NTC	60
60174257	NTC_FAT09334	NTC	114
60174258	NTC_FAT09334	NTC	50
60174259	NTC_FAT09334	NTC	55
60174260	NTC_FAT09334	NTC	71
60174261	NTC_FAT09334	NTC	124
60174262	NTC_FAT09334	NTC	90
60174263	NTC_FAT09334	NTC	83
60174264	NTC_FAT09334	NTC	182
60174265	NTC_FAT09334	NTC	55
60174266	NTC_FAT09334	NTC	85
60174267	NTC_FAT09334	NTC	276
60174268	NTC_FAT09334	NTC	12
60174269	NTC_FAT09334	NTC	9
60174270	NTC_FAT09334	NTC	98
60174271	NTC_FAT09334	NTC	35
60174272	NTC_FAT09334	NTC	87
60174273	NTC_FAT09334	NTC	46
60174274	NTC_FAT09334	NTC	307
60174275	NTC_FAT09334	NTC	98
60174276	NTC_FAT09334	NTC	296
60174277	NTC_FAT09334	NTC	84
60174278	NTC_FAT09334	NTC	48
60174279	NTC_FAT09334	NTC	62
60174280	NTC_FAT09334	NTC	64
60174281	NTC_FAT09334	NTC	238
60174282	NTC_FAT09334	NTC	58
60174283	NTC_FAT09334	NTC	79
60174284	NTC_FAT09334	NTC	113
60174285	NTC_FAT09334	NTC	94
60174286	NTC_FAT09334	NTC	49
60174287	NTC_FAT09334	NTC	348
60174288	NTC_FAT09334	NTC	22
60174289	NTC_FAT09334	NTC	58
60174290	NTC_FAT09334	NTC	111
60174291	NTC_FAT09334	NTC	148
60174292	NTC_FAT09334	NTC	64
60174293	NTC_FAT09334	NTC	69
60174294	NTC_FAT09334	NTC	9
60174295	NTC_FAT09334	NTC	70
60174296	NTC_FAT09334	NTC	154
60174297	NTC_FAT09334	NTC	216
60174298	NTC_FAT09334	NTC	174
60174299	NTC_FAT09334	NTC	65
60174300	NTC_FAT09334	NTC	104
60174301	NTC_FAT09334	NTC	238
60174302	NTC_FAT09334	NTC	65
60174303	NTC_FAT09334	NTC	34
60174304	NTC_FAT09334	NTC	174
60174305	NTC_FAT09334	NTC	271
60174306	NTC_FAT09334	NTC	179
60174307	NTC_FAT09334	NTC	80
60174308	NTC_FAT09334	NTC	236
60174309	NTC_FAT09334	NTC	58
60174310	NTC_FAT09334	NTC	145
60174311	NTC_FAT09334	NTC	25
60174312	NTC_FAT09334	NTC	58
60174313	NTC_FAT09334	NTC	98
60174314	NTC_FAT09334	NTC	113
60174315	NTC_FAT09334	NTC	85
60174316	NTC_FAT09334	NTC	258
60174317	NTC_FAT09334	NTC	83
60174318	NTC_FAT09334	NTC	64
60174319	NTC_FAT09334	NTC	139
60174320	NTC_FAT09334	NTC	307
60174321	NTC_FAT09334	NTC	96
60174322	NTC_FAT09334	NTC	65
60174323	NTC_FAT09334	NTC	52
60174324	NTC_FAT09334	NTC	43
60174325	NTC_FAT09334	NTC	91
60174326	NTC_FAT09334	NTC	96
60174327	NTC_FAT09334	NTC	21
60174328	NTC_FAT09334	NTC	135
60174329	NTC_FAT09334	NTC	177
60174330	NTC_FAT09334	NTC	100
60174331	NTC_FAT09334	NTC	144
60174332	NTC_FAT09334	NTC	119
60174333	NTC_FAT09334	NTC	61
60174334	NTC_FAT09334	NTC	214
60174335	NTC_FAT09334	NTC	108
60174336	NTC_FAT09334	NTC	37
60174337	NTC_FAT09334	NTC	30
60174338	NTC_FAT09334	NTC	35
60174339	NTC_FAT09334	NTC	19
60174340	NTC_FAT09334	NTC	60
60174341	NTC_FAT09334	NTC	51
60174342	NTC_FAT09334	NTC	176
60174343	NTC_FAT09334	NTC	49
60174344	NTC_FAT09334	NTC	107
60174345	NTC_FAT09334	NTC	155
60174346	NTC_FAT09334	NTC	112
60174347	NTC_FAT09334	NTC	73
60174348	NTC_FAT09334	NTC	73
60174349	NTC_FAT09334	NTC	51
60174350	NTC_FAT09334	NTC	129
60174351	NTC_FAT09334	NTC	36
60174352	NTC_FAT09334	NTC	41
60174353	NTC_FAT09334	NTC	131
60174354	NTC_FAT09334	NTC	9
60174355	NTC_FAT09334	NTC	195
60174356	NTC_FAT09334	NTC	132
60174357	NTC_FAT09334	NTC	90
60174358	NTC_FAT09334	NTC	200
60174359	NTC_FAT09334	NTC	38
60174360	NTC_FAT09334	NTC	41
60174361	NTC_FAT09334	NTC	55
60174362	NTC_FAT09334	NTC	179
60174363	NTC_FAT09334	NTC	18
60174364	NTC_FAT09334	NTC	117
60174365	NTC_FAT09334	NTC	130
60174366	NTC_FAT09334	NTC	97
60174367	NTC_FAT09334	NTC	33
60174368	NTC_FAT09334	NTC	29
60174369	NTC_FAT09334	NTC	48
60174370	NTC_FAT09334	NTC	127
60174371	NTC_FAT09334	NTC	203
60174372	NTC_FAT09334	NTC	131
60174373	NTC_FAT09334	NTC	81
60174374	NTC_FAT09334	NTC	151
60174375	NTC_FAT09334	NTC	107
60174376	NTC_FAT09334	NTC	112
60174377	NTC_FAT09334	NTC	292
60174378	NTC_FAT09334	NTC	217
60174379	NTC_FAT09334	NTC	38
60174380	NTC_FAT09334	NTC	78
60174381	NTC_FAT09334	NTC	110
60174382	NTC_FAT09334	NTC	34
60174383	NTC_FAT09334	NTC	86
60174384	NTC_FAT09334	NTC	76
60174385	NTC_FAT09334	NTC	151
60174386	NTC_FAT09334	NTC	51
60174387	NTC_FAT09334	NTC	67
60174388	NTC_FAT09334	NTC	121
60174389	NTC_FAT09334	NTC	42
60174390	NTC_FAT09334	NTC	83
60174391	NTC_FAT09334	NTC	49
60174392	NTC_FAT09334	NTC	117
60174393	NTC_FAT09334	NTC	97
60174394	NTC_FAT09334	NTC	57
60174395	NTC_FAT09334	NTC	91
60174396	NTC_FAT09334	NTC	94
60174397	NTC_FAT09334	NTC	70
60174398	NTC_FAT09334	NTC	159
60174399	NTC_FAT09334	NTC	92
60174400	NTC_FAT09334	NTC	156
60174401	NTC_FAT09334	NTC	245
60174402	NTC_FAT09334	NTC	98
60174403	NTC_FAT09334	NTC	92
60174404	NTC_FAT09334	NTC	37
60174405	NTC_FAT09334	NTC	111
60174406	NTC_FAT09334	NTC	138
60174407	NTC_FAT09334	NTC	112
60174408	NTC_FAT09334	NTC	238
60174409	NTC_FAT09334	NTC	18
60174410	NTC_FAT09334	NTC	23
60174411	NTC_FAT09334	NTC	140
60174412	NTC_FAT09334	NTC	197
60174413	NTC_FAT09334	NTC	68
60174414	NTC_FAT09334	NTC	121
60174415	NTC_FAT09334	NTC	51
60174416	NTC_FAT09334	NTC	54
60174417	NTC_FAT09334	NTC	221
60174418	NTC_FAT09334	NTC	142
60174419	NTC_FAT09334	NTC	67
60174420	NTC_FAT09334	NTC	73
60174421	NTC_FAT09334	NTC	101
60174422	NTC_FAT09334	NTC	189
60174423	NTC_FAT09334	NTC	71
60174424	NTC_FAT09334	NTC	259
60174425	NTC_FAT09334	NTC	38
60174426	NTC_FAT09334	NTC	95
60174427	NTC_FAT09334	NTC	59
60174428	NTC_FAT09334	NTC	86
60174429	NTC_FAT09334	NTC	40
60174430	NTC_FAT09334	NTC	73
60174431	NTC_FAT09334	NTC	186
60174432	NTC_FAT09334	NTC	121
60174433	NTC_FAT09334	NTC	73
60174434	NTC_FAT09334	NTC	30
60174435	NTC_FAT09334	NTC	52
60174436	NTC_FAT09334	NTC	180
60174437	NTC_FAT09334	NTC	104
60174438	NTC_FAT09334	NTC	82
60174439	NTC_FAT09334	NTC	88
60174440	NTC_FAT09334	NTC	50
60174441	NTC_FAT09334	NTC	169
60174442	NTC_FAT09334	NTC	95
60174443	NTC_FAT09334	NTC	43
60174444	NTC_FAT09334	NTC	14
60174445	NTC_FAT09334	NTC	102
60174446	NTC_FAT09334	NTC	18
60174447	NTC_FAT09334	NTC	122
60174448	NTC_FAT09334	NTC	22
60174449	NTC_FAT09334	NTC	98
60174450	NTC_FAT09334	NTC	53
60174451	NTC_FAT09334	NTC	171
60174452	NTC_FAT09334	NTC	126
60174453	NTC_FAT09334	NTC	51
60174454	NTC_FAT09334	NTC	25
60174455	NTC_FAT09334	NTC	88
60174456	NTC_FAT09334	NTC	133
60174457	NTC_FAT09334	NTC	240
60174458	NTC_FAT09334	NTC	74
60174459	NTC_FAT09334	NTC	120
60174460	NTC_FAT09334	NTC	68
60174461	NTC_FAT09334	NTC	68
60174462	NTC_FAT09334	NTC	159
60174463	NTC_FAT09334	NTC	53
60174464	NTC_FAT09334	NTC	49
60174465	NTC_FAT09334	NTC	39
60174466	NTC_FAT09334	NTC	56
60174467	NTC_FAT09334	NTC	130
60174468	NTC_FAT09334	NTC	102
60174469	NTC_FAT09334	NTC	132
60174470	NTC_FAT09334	NTC	37
60174471	NTC_FAT09334	NTC	50
60174472	NTC_FAT09334	NTC	60
60174473	NTC_FAT09334	NTC	114
60174474	NTC_FAT09334	NTC	50
60174475	NTC_FAT09334	NTC	55
60174476	NTC_FAT09334	NTC	71
60174477	NTC_FAT09334	NTC	124
60174478	NTC_FAT09334	NTC	90
60174479	NTC_FAT09334	NTC	83
60174480	NTC_FAT09334	NTC	182
60174481	NTC_FAT09334	NTC	55
60174482	NTC_FAT09334	NTC	85
60174483	NTC_FAT09334	NTC	276
60174484	NTC_FAT09334	NTC	12
60174485	NTC_FAT09334	NTC	9
60174486	NTC_FAT09334	NTC	98
60174487	NTC_FAT09334	NTC	35
60174488	NTC_FAT09334	NTC	87
60174489	NTC_FAT09334	NTC	46
60174490	NTC_FAT09334	NTC	307
60174491	NTC_FAT09334	NTC	98
60174492	NTC_FAT09334	NTC	296
60174493	NTC_FAT09334	NTC	84
60174494	NTC_FAT09334	NTC	48
60174495	NTC_FAT09334	NTC	62
60174496	NTC_FAT09334	NTC	64
60174497	NTC_FAT09334	NTC	238
60174498	NTC_FAT09334	NTC	58
60174499	NTC_FAT09334	NTC	79
60174500	NTC_FAT09334	NTC	113
60174501	NTC_FAT09334	NTC	94
60174502	NTC_FAT09334	NTC	49
60174503	NTC_FAT09334	NTC	348
60174504	NTC_FAT09334	NTC	22
60174505	NTC_FAT09334	NTC	58
60174506	NTC_FAT09334	NTC	111
60174507	NTC_FAT09334	NTC	148
60174508	NTC_FAT09334	NTC	64
60174509	NTC_FAT09334	NTC	69
60174510	NTC_FAT09334	NTC	32
60174511	NTC_FAT09334	NTC	9
60174512	NTC_FAT09334	NTC	192
60174513	NTC_FAT09334	NTC	18
60174514	NTC_FAT09334	NTC	70
60174515	NTC_FAT09334	NTC	154
60174516	NTC_FAT09334	NTC	32
60174517	NTC_FAT09334	NTC	216
60174518	NTC_FAT09334	NTC	174
60174519	NTC_FAT09334	NTC	34
60174520	NTC_FAT09334	NTC	112
60174521	NTC_FAT09334	NTC	107
60174522	NTC_FAT09334	NTC	65
60174523	NTC_FAT09334	NTC	117
60174524	NTC_FAT09334	NTC	9
60174525	NTC_FAT09334	NTC	104
60174526	NTC_FAT09334	NTC	238
60174527	NTC_FAT09334	NTC	130
60174528	NTC_FAT09334	NTC	86
60174529	NTC_FAT09334	NTC	130
60174530	NTC_FAT09334	NTC	195
60174531	NTC_FAT09334	NTC	38
60174532	NTC_FAT09334	NTC	34
60174533	NTC_FAT09334	NTC	174
60174534	NTC_FAT09334	NTC	90
60174535	NTC_FAT09334	NTC	200
60174536	NTC_FAT09334	NTC	271
60174537	NTC_FAT09334	NTC	151
60174538	NTC_FAT09334	NTC	80
60174539	NTC_FAT09334	NTC	236
60174540	NTC_FAT09334	NTC	76
60174541	NTC_FAT09334	NTC	97
60174542	NTC_FAT09334	NTC	58
60174543	NTC_FAT09334	NTC	33
60174544	NTC_FAT09334	NTC	145
60174545	NTC_FAT09334	NTC	29
60174546	NTC_FAT09334	NTC	25
60174547	NTC_FAT09334	NTC	58
60174548	NTC_FAT09334	NTC	98
60174549	NTC_FAT09334	NTC	48
60174550	NTC_FAT09334	NTC	113
60174551	NTC_FAT09334	NTC	85
60174552	NTC_FAT09334	NTC	258
60174553	NTC_FAT09334	NTC	64
60174554	NTC_FAT09334	NTC	307
60174555	NTC_FAT09334	NTC	96
60174556	NTC_FAT09334	NTC	52
60174557	NTC_FAT09334	NTC	43
60174558	NTC_FAT09334	NTC	91
60174559	NTC_FAT09334	NTC	21
60174560	NTC_FAT09334	NTC	135
60174561	NTC_FAT09334	NTC	177
60174562	NTC_FAT09334	NTC	100
60174563	NTC_FAT09334	NTC	51
60174564	NTC_FAT09334	NTC	78
60174565	NTC_FAT09334	NTC	144
60174566	NTC_FAT09334	NTC	119
60174567	NTC_FAT09334	NTC	61
60174568	NTC_FAT09334	NTC	292
60174569	NTC_FAT09334	NTC	214
60174570	NTC_FAT09334	NTC	108
60174571	NTC_FAT09334	NTC	38
60174572	NTC_FAT09334	NTC	37
60174573	NTC_FAT09334	NTC	132
60174574	NTC_FAT09334	NTC	30
60174575	NTC_FAT09334	NTC	35
60174576	NTC_FAT09334	NTC	127
60174577	NTC_FAT09334	NTC	19
60174578	NTC_FAT09334	NTC	60
60174579	NTC_FAT09334	NTC	51
60174580	NTC_FAT09334	NTC	203
60174581	NTC_FAT09334	NTC	131
60174582	NTC_FAT09334	NTC	176
60174583	NTC_FAT09334	NTC	49
60174584	NTC_FAT09334	NTC	41
60174585	NTC_FAT09334	NTC	55
60174586	NTC_FAT09334	NTC	81
60174587	NTC_FAT09334	NTC	107
60174588	NTC_FAT09334	NTC	110
60174589	NTC_FAT09334	NTC	155
60174590	NTC_FAT09334	NTC	217
60174591	NTC_FAT09334	NTC	73
60174592	NTC_FAT09334	NTC	151
60174593	NTC_FAT09334	NTC	73
60174594	NTC_FAT09334	NTC	51
60174595	NTC_FAT09334	NTC	129
60174596	NTC_FAT09334	NTC	36
60174597	NTC_FAT09334	NTC	41
60174598	NTC_FAT09334	NTC	131
60174599	NTC_FAT09334	NTC	67
60174600	NTC_FAT09334	NTC	179
60174601	NTC_FAT09334	NTC	121
60174602	NTC_FAT09334	NTC	139
60174603	NTC_FAT09334	NTC	42
60174604	NTC_FAT09334	NTC	83
60174605	NTC_FAT09334	NTC	49
60174606	NTC_FAT09334	NTC	83
60174607	NTC_FAT09334	NTC	120
60174608	NTC_FAT09334	NTC	65
60174609	NTC_FAT09334	NTC	49
60174610	NTC_FAT09334	NTC	192
60174611	NTC_FAT09334	NTC	117
60174612	NTC_FAT09334	NTC	65
60174613	NTC_FAT09334	NTC	96
60174614	NTC_FAT09334	NTC	97
60174615	NTC_FAT09334	NTC	57
60174616	NTC_FAT09334	NTC	112
60174617	NTC_FAT09334	NTC	179
60174618	NTC_FAT09334	NTC	91
60174619	NTC_FAT09334	NTC	94
60174620	NTC_FAT09334	NTC	39
60174621	NTC_FAT09334	NTC	70
60174622	NTC_FAT09334	NTC	159
60174623	NTC_FAT09334	NTC	68
60174624	NTC_FAT09334	NTC	92
60174625	NTC_FAT09334	NTC	156
60174626	NTC_FAT09334	NTC	245
60174627	NTC_FAT09334	NTC	98
60174628	NTC_FAT09334	NTC	92
60174629	NTC_FAT09334	NTC	37
60174630	NTC_FAT09334	NTC	111
60174631	NTC_FAT09334	NTC	138
60174632	NTC_FAT09334	NTC	112
60174633	NTC_FAT09334	NTC	238
60174634	NTC_FAT09334	NTC	18
60174635	NTC_FAT09334	NTC	53
60174636	NTC_FAT09334	NTC	23
60174637	NTC_FAT09334	NTC	140
60174638	NTC_FAT09334	NTC	197
60174639	NTC_FAT09334	NTC	68
60174640	NTC_FAT09334	NTC	122
60174641	NTC_FAT09334	NTC	121
60174642	NTC_FAT09334	NTC	51
60174643	NTC_FAT09334	NTC	54
60174644	NTC_FAT09334	NTC	221
60174645	NTC_FAT09334	NTC	142
60174646	NTC_FAT09334	NTC	67
60174647	NTC_FAT09334	NTC	73
60174648	NTC_FAT09334	NTC	101
60174649	NTC_FAT09334	NTC	189
60174650	NTC_FAT09334	NTC	71
60174651	NTC_FAT09334	NTC	259
60174652	NTC_FAT09334	NTC	38
60174653	NTC_FAT09334	NTC	22
60174654	NTC_FAT09334	NTC	95
60174655	NTC_FAT09334	NTC	59
60174656	NTC_FAT09334	NTC	86
60174657	NTC_FAT09334	NTC	40
60174658	NTC_FAT09334	NTC	73
60174659	NTC_FAT09334	NTC	186
60174660	NTC_FAT09334	NTC	240
60174661	NTC_FAT09334	NTC	121
60174662	NTC_FAT09334	NTC	68
60174663	NTC_FAT09334	NTC	88
60174664	NTC_FAT09334	NTC	52
60174665	NTC_FAT09334	NTC	73
60174666	NTC_FAT09334	NTC	18
60174667	NTC_FAT09334	NTC	30
60174668	NTC_FAT09334	NTC	180
60174669	NTC_FAT09334	NTC	104
60174670	NTC_FAT09334	NTC	50
60174671	NTC_FAT09334	NTC	133
60174672	NTC_FAT09334	NTC	169
60174673	NTC_FAT09334	NTC	171
60174674	NTC_FAT09334	NTC	88
60174675	NTC_FAT09334	NTC	95
60174676	NTC_FAT09334	NTC	14
60174677	NTC_FAT09334	NTC	25
60174678	NTC_FAT09334	NTC	102
60174679	NTC_FAT09334	NTC	98
60174680	NTC_FAT09334	NTC	74
60174681	NTC_FAT09334	NTC	126
60174682	NTC_FAT09334	NTC	51
60174683	NTC_FAT09334	NTC	56
60174684	NTC_FAT09334	NTC	53
60174685	NTC_FAT09334	NTC	43
60174686	NTC_FAT09334	NTC	159
60174687	NTC_FAT09334	NTC	102
60174688	NTC_FAT09334	NTC	132
60174689	NTC_FAT09334	NTC	37
60174690	NTC_FAT09334	NTC	82
60174691	NTC_FAT09334	NTC	50
60174692	NTC_FAT09334	NTC	60
60174693	NTC_FAT09334	NTC	114
60174694	NTC_FAT09334	NTC	50
60174695	NTC_FAT09334	NTC	55
60174696	NTC_FAT09334	NTC	71
60174697	NTC_FAT09334	NTC	124
60174698	NTC_FAT09334	NTC	90
60174699	NTC_FAT09334	NTC	83
60174700	NTC_FAT09334	NTC	182
60174701	NTC_FAT09334	NTC	55
60174702	NTC_FAT09334	NTC	85
60174703	NTC_FAT09334	NTC	276
60174704	NTC_FAT09334	NTC	12
60174705	NTC_FAT09334	NTC	9
60174706	NTC_FAT09334	NTC	98
60174707	NTC_FAT09334	NTC	35
60174708	NTC_FAT09334	NTC	87
60174709	NTC_FAT09334	NTC	46
60174710	NTC_FAT09334	NTC	307
60174711	NTC_FAT09334	NTC	74
60174712	NTC_FAT09334	NTC	418
60174713	NTC_FAT09334	NTC	98
60174714	NTC_FAT09334	NTC	296
60174715	NTC_FAT09334	NTC	84
60174716	NTC_FAT09334	NTC	48
60174717	NTC_FAT09334	NTC	62
60174718	NTC_FAT09334	NTC	64
60174719	NTC_FAT09334	NTC	238
60174720	NTC_FAT09334	NTC	58
60174721	NTC_FAT09334	NTC	79
60174722	NTC_FAT09334	NTC	113
60174723	NTC_FAT09334	NTC	94
60174724	NTC_FAT09334	NTC	49
60174725	NTC_FAT09334	NTC	348
60174726	NTC_FAT09334	NTC	22
60174727	NTC_FAT09334	NTC	58
60174728	NTC_FAT09334	NTC	111
60174729	NTC_FAT09334	NTC	148
60174730	NTC_FAT09334	NTC	64
60174731	NTC_FAT09334	NTC	69
60174732	NTC_FAT09334	NTC	15
60174733	NTC_FAT09334	NTC	32
60174734	NTC_FAT09334	NTC	43
60174735	NTC_FAT09334	NTC	32
60174736	NTC_FAT09334	NTC	59
60174737	NTC_FAT09334	NTC	32
60174738	NTC_FAT09334	NTC	292
60174739	NTC_FAT09334	NTC	418
60174740	NTC_FAT09334	NTC	71
60174741	NTC_FAT09334	NTC	98
60174742	NTC_FAT09334	NTC	296
60174743	NTC_FAT09334	NTC	84
60174744	NTC_FAT09334	NTC	48
60174745	NTC_FAT09334	NTC	62
60174746	NTC_FAT09334	NTC	64
60174747	NTC_FAT09334	NTC	238
60174748	NTC_FAT09334	NTC	58
60174749	NTC_FAT09334	NTC	79
60174750	NTC_FAT09334	NTC	113
60174751	NTC_FAT09334	NTC	94
60174752	NTC_FAT09334	NTC	49
60174753	NTC_FAT09334	NTC	348
60174754	NTC_FAT09334	NTC	22
60174755	NTC_FAT09334	NTC	58
60174756	NTC_FAT09334	NTC	111
60174757	NTC_FAT09334	NTC	148
60174758	NTC_FAT09334	NTC	64
60174759	NTC_FAT09334	NTC	69
60174760	NTC_FAT09334	NTC	58
60174761	NTC_FAT09334	NTC	79
60174762	NTC_FAT09334	NTC	64
60174763	NTC_FAT09334	NTC	62
60174764	NTC_FAT09334	NTC	238
60174765	NTC_FAT09334	NTC	307
60174766	NTC_FAT09334	NTC	98
60174767	NTC_FAT09334	NTC	113
60174768	NTC_FAT09334	NTC	94
60174769	NTC_FAT09334	NTC	49
60174770	NTC_FAT09334	NTC	348
60174771	NTC_FAT09334	NTC	22
60174772	NTC_FAT09334	NTC	58
60174773	NTC_FAT09334	NTC	111
60174774	NTC_FAT09334	NTC	148
60174775	NTC_FAT09334	NTC	64
60174776	NTC_FAT09334	NTC	69
60174777	NTC_FAT09334	NTC	15
60174778	NTC_FAT09334	NTC	49
60174779	NTC_FAT09334	NTC	98
60174780	NTC_FAT09334	NTC	128
60174781	NTC_FAT09334	NTC	35
60174782	NTC_FAT09334	NTC	155
60174783	NTC_FAT09334	NTC	117
60174784	NTC_FAT09334	NTC	66
60174785	NTC_FAT09334	NTC	205
60174786	NTC_FAT09334	NTC	100
60174787	NTC_FAT09334	NTC	125
60174788	NTC_FAT09334	NTC	251
60174789	NTC_FAT09334	NTC	105
60174790	NTC_FAT09334	NTC	203
60174791	NTC_FAT09334	NTC	49
60174792	NTC_FAT09334	NTC	98
60174793	NTC_FAT09334	NTC	128
60174794	NTC_FAT09334	NTC	35
60174795	NTC_FAT09334	NTC	155
60174796	NTC_FAT09334	NTC	117
60174797	NTC_FAT09334	NTC	35
60174798	NTC_FAT09334	NTC	155
60174799	NTC_FAT09334	NTC	117
60174800	NTC_FAT09334	NTC	100
60174801	NTC_FAT09334	NTC	214
60174802	NTC_FAT09334	NTC	39
60174803	NTC_FAT09334	NTC	114
60174804	NTC_FAT09334	NTC	295
60174805	NTC_FAT09334	NTC	60
60174806	NTC_FAT09334	NTC	200
60174807	NTC_FAT09334	NTC	257
60174808	NTC_FAT09334	NTC	47
60174809	NTC_FAT09334	NTC	67
60174810	NTC_FAT09334	NTC	12
60174811	NTC_FAT09334	NTC	41
60174812	NTC_FAT09334	NTC	36
60174813	NTC_FAT09334	NTC	114
60174814	NTC_FAT09334	NTC	104
60174815	NTC_FAT09334	NTC	87
60174816	NTC_FAT09334	NTC	76
60174817	NTC_FAT09334	NTC	252
60174818	NTC_FAT09334	NTC	197
60174819	NTC_FAT09334	NTC	123
60174820	NTC_FAT09334	NTC	267
60174821	NTC_FAT09334	NTC	314
60174822	NTC_FAT09334	NTC	74
60174823	NTC_FAT09334	NTC	133
60174824	NTC_FAT09334	NTC	203
60174825	NTC_FAT09334	NTC	251
60174826	NTC_FAT09334	NTC	105
60174827	NTC_FAT09334	NTC	125
60174828	NTC_FAT09334	NTC	105
60174829	NTC_FAT09334	NTC	214
60174830	NTC_FAT09334	NTC	39
60174831	NTC_FAT09334	NTC	114
60174832	NTC_FAT09334	NTC	295
60174833	NTC_FAT09334	NTC	60
60174834	NTC_FAT09334	NTC	200
60174835	NTC_FAT09334	NTC	257
60174836	NTC_FAT09334	NTC	47
60174837	NTC_FAT09334	NTC	67
60174838	NTC_FAT09334	NTC	12
60174839	NTC_FAT09334	NTC	41
60174840	NTC_FAT09334	NTC	36
60174841	NTC_FAT09334	NTC	114
60174842	NTC_FAT09334	NTC	104
60174843	NTC_FAT09334	NTC	87
60174844	NTC_FAT09334	NTC	76
60174845	NTC_FAT09334	NTC	252
60174846	NTC_FAT09334	NTC	197
60174847	NTC_FAT09334	NTC	123
60174848	NTC_FAT09334	NTC	267
60174849	NTC_FAT09334	NTC	314
60174850	NTC_FAT09334	NTC	74
60174851	NTC_FAT09334	NTC	133
60174852	NTC_FAT09334	NTC	60
60174853	NTC_FAT09334	NTC	214
60174854	NTC_FAT09334	NTC	39
60174855	NTC_FAT09334	NTC	114
60174856	NTC_FAT09334	NTC	257
60174857	NTC_FAT09334	NTC	200
60174858	NTC_FAT09334	NTC	295
60174859	NTC_FAT09334	NTC	47
60174860	NTC_FAT09334	NTC	67
60174861	NTC_FAT09334	NTC	12
60174862	NTC_FAT09334	NTC	41
60174863	NTC_FAT09334	NTC	36
60174864	NTC_FAT09334	NTC	114
60174865	NTC_FAT09334	NTC	104
60174866	NTC_FAT09334	NTC	87
60174867	NTC_FAT09334	NTC	76
60174868	NTC_FAT09334	NTC	252
60174869	NTC_FAT09334	NTC	197
60174870	NTC_FAT09334	NTC	123
60174871	NTC_FAT09334	NTC	267
60174872	NTC_FAT09334	NTC	314
60174873	NTC_FAT09334	NTC	74
60174874	NTC_FAT09334	NTC	133
60174875	NTC_FAT09334	NTC	297
60174876	NTC_FAT09334	NTC	78
60174877	NTC_FAT09334	NTC	113
60174878	NTC_FAT09334	NTC	166
60174879	NTC_FAT09334	NTC	78
60174880	NTC_FAT09334	NTC	136
60174881	NTC_FAT09334	NTC	8
60174882	NTC_FAT09334	NTC	187
60174883	NTC_FAT09334	NTC	105
60174884	NTC_FAT09334	NTC	83
60174885	NTC_FAT09334	NTC	48
60174886	NTC_FAT09334	NTC	184
60174887	NTC_FAT09334	NTC	48
60174888	NTC_FAT09334	NTC	187
60174889	NTC_FAT09334	NTC	105
60174890	NTC_FAT09334	NTC	48
60174891	NTC_FAT09334	NTC	8
60174892	NTC_FAT09334	NTC	187
60174893	NTC_FAT09334	NTC	105
60174894	NTC_FAT09334	NTC	48
60174895	NTC_FAT09334	NTC	8
60174896	NTC_FAT09334	NTC	187
60174897	NTC_FAT09334	NTC	105
60174898	NTC_FAT09334	NTC	48
60174899	NTC_FAT09334	NTC	8
60174900	NTC_FAT09334	NTC	8
60174901	NTC_FAT09334	NTC	8
60174902	NTC_FAT09334	NTC	95
60174903	NTC_FAT09334	NTC	95
60174904	NTC_FAT09334	NTC	95
60174905	NTC_FAT09334	NTC	132
60174906	NTC_FAT09334	NTC	312
60174907	NTC_FAT09334	NTC	132
60174908	NTC_FAT09334	NTC	312
60174909	NTC_FAT09334	NTC	59
60174910	NTC_FAT09334	NTC	70
60174911	NTC_FAT09334	NTC	118
60174912	NTC_FAT09334	NTC	258
60174913	NTC_FAT09334	NTC	163
60174914	NTC_FAT09334	NTC	148
60174915	NTC_FAT09334	NTC	234
60174916	NTC_FAT09334	NTC	259
60174917	NTC_FAT09334	NTC	40
60174918	NTC_FAT09334	NTC	71
60174919	NTC_FAT09334	NTC	23
60174920	NTC_FAT09334	NTC	8
60174921	NTC_FAT09334	NTC	36
60174922	NTC_FAT09334	NTC	271
60174923	NTC_FAT09334	NTC	68
60174924	NTC_FAT09334	NTC	71
60174925	NTC_FAT09334	NTC	68
60174926	NTC_FAT09334	NTC	98
60174927	NTC_FAT09334	NTC	202
60174928	NTC_FAT09334	NTC	49
60174929	NTC_FAT09334	NTC	29
60174930	NTC_FAT09334	NTC	145
60174931	NTC_FAT09334	NTC	76
60174932	NTC_FAT09334	NTC	174
60174933	NTC_FAT09334	NTC	25
60174934	NTC_FAT09334	NTC	12
60174935	NTC_FAT09334	NTC	253
60174936	NTC_FAT09334	NTC	22
60174937	NTC_FAT09334	NTC	216
60174938	NTC_FAT09334	NTC	120
60174939	NTC_FAT09334	NTC	121
60174940	NTC_FAT09334	NTC	168
60174941	NTC_FAT09334	NTC	85
60174942	NTC_FAT09334	NTC	155
60174943	NTC_FAT09334	NTC	85
60174944	NTC_FAT09334	NTC	253
60174945	NTC_FAT09334	NTC	88
60174946	NTC_FAT09334	NTC	79
60174947	NTC_FAT09334	NTC	119
60174948	NTC_FAT09334	NTC	12
60174949	NTC_FAT09334	NTC	258
60174950	NTC_FAT09334	NTC	21
60174951	NTC_FAT09334	NTC	51
60174952	NTC_FAT09334	NTC	341
60174953	NTC_FAT09334	NTC	226
60174954	NTC_FAT09334	NTC	214
60174955	NTC_FAT09334	NTC	254
60174956	NTC_FAT09334	NTC	16
60174957	NTC_FAT09334	NTC	69
60174958	NTC_FAT09334	NTC	154
60174959	NTC_FAT09334	NTC	25
60174960	NTC_FAT09334	NTC	72
60174961	NTC_FAT09334	NTC	127
60174962	NTC_FAT09334	NTC	174
60174963	NTC_FAT09334	NTC	44
60174964	NTC_FAT09334	NTC	115
60174965	NTC_FAT09334	NTC	74
60174966	NTC_FAT09334	NTC	8
60174967	NTC_FAT09334	NTC	32
60174968	NTC_FAT09334	NTC	108
60174969	NTC_FAT09334	NTC	133
60174970	NTC_FAT09334	NTC	110
60174971	NTC_FAT09334	NTC	24
60174972	NTC_FAT09334	NTC	146
60174973	NTC_FAT09334	NTC	144
60174974	NTC_FAT09334	NTC	70
60174975	NTC_FAT09334	NTC	45
60174976	NTC_FAT09334	NTC	152
60174977	NTC_FAT09334	NTC	299
60174978	NTC_FAT09334	NTC	295
60174979	NTC_FAT09334	NTC	59
60174980	NTC_FAT09334	NTC	105
60174981	NTC_FAT09334	NTC	84
60174982	NTC_FAT09334	NTC	185
60174983	NTC_FAT09334	NTC	61
60174984	NTC_FAT09334	NTC	181
60174985	NTC_FAT09334	NTC	142
60174986	NTC_FAT09334	NTC	134
60174987	NTC_FAT09334	NTC	14
60174988	NTC_FAT09334	NTC	183
60174989	NTC_FAT09334	NTC	133
60174990	NTC_FAT09334	NTC	191
60174991	NTC_FAT09334	NTC	64
60174992	NTC_FAT09334	NTC	102
60174993	NTC_FAT09334	NTC	166
60174994	NTC_FAT09334	NTC	221
60174995	NTC_FAT09334	NTC	154
60174996	NTC_FAT09334	NTC	244
60174997	NTC_FAT09334	NTC	275
60174998	NTC_FAT09334	NTC	188
60174999	NTC_FAT09334	NTC	63
60175000	NTC_FAT09334	NTC	86
60175001	NTC_FAT09334	NTC	80
60175002	NTC_FAT09334	NTC	65
60175003	NTC_FAT09334	NTC	332
60175004	NTC_FAT09334	NTC	127
60175005	NTC_FAT09334	NTC	242
60175006	NTC_FAT09334	NTC	52
60175007	NTC_FAT09334	NTC	143
60175008	NTC_FAT09334	NTC	57
60175009	NTC_FAT09334	NTC	70
60175010	NTC_FAT09334	NTC	73
60175011	NTC_FAT09334	NTC	70
60175012	NTC_FAT09334	NTC	60
60175013	NTC_FAT09334	NTC	100
60175014	NTC_FAT09334	NTC	57
60175015	NTC_FAT09334	NTC	57
60175016	NTC_FAT09334	NTC	123
60175017	NTC_FAT09334	NTC	222
60175018	NTC_FAT09334	NTC	42
60175019	NTC_FAT09334	NTC	61
60175020	NTC_FAT09334	NTC	25
60175021	NTC_FAT09334	NTC	89
60175022	NTC_FAT09334	NTC	68
60175023	NTC_FAT09334	NTC	151
60175024	NTC_FAT09334	NTC	179
60175025	NTC_FAT09334	NTC	251
60175026	NTC_FAT09334	NTC	72
60175027	NTC_FAT09334	NTC	130
60175028	NTC_FAT09334	NTC	216
60175029	NTC_FAT09334	NTC	59
60175030	NTC_FAT09334	NTC	45
60175031	NTC_FAT09334	NTC	60
60175032	NTC_FAT09334	NTC	39
60175033	NTC_FAT09334	NTC	37
60175034	NTC_FAT09334	NTC	205
60175035	NTC_FAT09334	NTC	307
60175036	NTC_FAT09334	NTC	103
60175037	NTC_FAT09334	NTC	122
60175038	NTC_FAT09334	NTC	157
60175039	NTC_FAT09334	NTC	61
60175040	NTC_FAT09334	NTC	64
60175041	NTC_FAT09334	NTC	139
60175042	NTC_FAT09334	NTC	59
60175043	NTC_FAT09334	NTC	73
60175044	NTC_FAT09334	NTC	86
60175045	NTC_FAT09334	NTC	31
60175046	NTC_FAT09334	NTC	83
60175047	NTC_FAT09334	NTC	121
60175048	NTC_FAT09334	NTC	270
60175049	NTC_FAT09334	NTC	29
60175050	NTC_FAT09334	NTC	223
60175051	NTC_FAT09334	NTC	71
60175052	NTC_FAT09334	NTC	94
60175053	NTC_FAT09334	NTC	26
60175054	NTC_FAT09334	NTC	202
60175055	NTC_FAT09334	NTC	87
60175056	NTC_FAT09334	NTC	54
60175057	NTC_FAT09334	NTC	99
60175058	NTC_FAT09334	NTC	68
60175059	NTC_FAT09334	NTC	105
60175060	NTC_FAT09334	NTC	23
60175061	NTC_FAT09334	NTC	131
60175062	NTC_FAT09334	NTC	113
60175063	NTC_FAT09334	NTC	11
60175064	NTC_FAT09334	NTC	132
60175065	NTC_FAT09334	NTC	54
60175066	NTC_FAT09334	NTC	82
60175067	NTC_FAT09334	NTC	119
60175068	NTC_FAT09334	NTC	225
60175069	NTC_FAT09334	NTC	138
60175070	NTC_FAT09334	NTC	239
60175071	NTC_FAT09334	NTC	55
60175072	NTC_FAT09334	NTC	111
60175073	NTC_FAT09334	NTC	24
60175074	NTC_FAT09334	NTC	109
60175075	NTC_FAT09334	NTC	10
60175076	NTC_FAT09334	NTC	88
60175077	NTC_FAT09334	NTC	39
60175078	NTC_FAT09334	NTC	280
60175079	NTC_FAT09334	NTC	225
60175080	NTC_FAT09334	NTC	246
60175081	NTC_FAT09334	NTC	201
60175082	NTC_FAT09334	NTC	50
60175083	NTC_FAT09334	NTC	66
60175084	NTC_FAT09334	NTC	87
60175085	NTC_FAT09334	NTC	171
60175086	NTC_FAT09334	NTC	142
60175087	NTC_FAT09334	NTC	72
60175088	NTC_FAT09334	NTC	90
60175089	NTC_FAT09334	NTC	86
60175090	NTC_FAT09334	NTC	11
60175091	NTC_FAT09334	NTC	130
60175092	NTC_FAT09334	NTC	188
60175093	NTC_FAT09334	NTC	112
60175094	NTC_FAT09334	NTC	161
60175095	NTC_FAT09334	NTC	100
60175096	NTC_FAT09334	NTC	86
60175097	NTC_FAT09334	NTC	181
60175098	NTC_FAT09334	NTC	52
60175099	NTC_FAT09334	NTC	10
60175100	NTC_FAT09334	NTC	120
60175101	NTC_FAT09334	NTC	32
60175102	NTC_FAT09334	NTC	255
60175103	NTC_FAT09334	NTC	132
60175104	NTC_FAT09334	NTC	81
60175105	NTC_FAT09334	NTC	47
60175106	NTC_FAT09334	NTC	70
60175107	NTC_FAT09334	NTC	214
60175108	NTC_FAT09334	NTC	71
60175109	NTC_FAT09334	NTC	171
60175110	NTC_FAT09334	NTC	124
60175111	NTC_FAT09334	NTC	120
60175112	NTC_FAT09334	NTC	11
60175113	NTC_FAT09334	NTC	124
60175114	NTC_FAT09334	NTC	203
60175115	NTC_FAT09334	NTC	145
60175116	NTC_FAT09334	NTC	59
60175117	NTC_FAT09334	NTC	88
60175118	NTC_FAT09334	NTC	110
60175119	NTC_FAT09334	NTC	82
60175120	NTC_FAT09334	NTC	43
60175121	NTC_FAT09334	NTC	98
60175122	NTC_FAT09334	NTC	59
60175123	NTC_FAT09334	NTC	13
60175124	NTC_FAT09334	NTC	11
60175125	NTC_FAT09334	NTC	36
60175126	NTC_FAT09334	NTC	40
60175127	NTC_FAT09334	NTC	154
60175128	NTC_FAT09334	NTC	120
60175129	NTC_FAT09334	NTC	171
60175130	NTC_FAT09334	NTC	298
60175131	NTC_FAT09334	NTC	44
60175132	NTC_FAT09334	NTC	36
60175133	NTC_FAT09334	NTC	45
60175134	NTC_FAT09334	NTC	53
60175135	NTC_FAT09334	NTC	66
60175136	NTC_FAT09334	NTC	204
60175137	NTC_FAT09334	NTC	81
60175138	NTC_FAT09334	NTC	237
60175139	NTC_FAT09334	NTC	216
60175140	NTC_FAT09334	NTC	46
60175141	NTC_FAT09334	NTC	39
60175142	NTC_FAT09334	NTC	121
60175143	NTC_FAT09334	NTC	239
60175144	NTC_FAT09334	NTC	198
60175145	NTC_FAT09334	NTC	169
60175146	NTC_FAT09334	NTC	305
60175147	NTC_FAT09334	NTC	277
60175148	NTC_FAT09334	NTC	129
60175149	NTC_FAT09334	NTC	133
60175150	NTC_FAT09334	NTC	123
60175151	NTC_FAT09334	NTC	118
60175152	NTC_FAT09334	NTC	77
60175153	NTC_FAT09334	NTC	70
60175154	NTC_FAT09334	NTC	24
60175155	NTC_FAT09334	NTC	64
60175156	NTC_FAT09334	NTC	71
60175157	NTC_FAT09334	NTC	53
60175158	NTC_FAT09334	NTC	189
60175159	NTC_FAT09334	NTC	142
60175160	NTC_FAT09334	NTC	47
60175161	NTC_FAT09334	NTC	50
60175162	NTC_FAT09334	NTC	55
60175163	NTC_FAT09334	NTC	41
60175164	NTC_FAT09334	NTC	150
60175165	NTC_FAT09334	NTC	43
60175166	NTC_FAT09334	NTC	140
60175167	NTC_FAT09334	NTC	91
60175168	NTC_FAT09334	NTC	28
60175169	NTC_FAT09334	NTC	148
60175170	NTC_FAT09334	NTC	59
60175171	NTC_FAT09334	NTC	45
60175172	NTC_FAT09334	NTC	123
60175173	NTC_FAT09334	NTC	84
60175174	NTC_FAT09334	NTC	220
60175175	NTC_FAT09334	NTC	129
60175176	NTC_FAT09334	NTC	9
60175177	NTC_FAT09334	NTC	41
60175178	NTC_FAT09334	NTC	44
60175179	NTC_FAT09334	NTC	58
60175180	NTC_FAT09334	NTC	63
60175181	NTC_FAT09334	NTC	149
60175182	NTC_FAT09334	NTC	65
60175183	NTC_FAT09334	NTC	52
60175184	NTC_FAT09334	NTC	49
60175185	NTC_FAT09334	NTC	67
60175186	NTC_FAT09334	NTC	48
60175187	NTC_FAT09334	NTC	95
60175188	NTC_FAT09334	NTC	176
60175189	NTC_FAT09334	NTC	231
60175190	NTC_FAT09334	NTC	108
60175191	NTC_FAT09334	NTC	34
60175192	NTC_FAT09334	NTC	155
60175193	NTC_FAT09334	NTC	84
60175194	NTC_FAT09334	NTC	96
60175195	NTC_FAT09334	NTC	195
60175196	NTC_FAT09334	NTC	157
60175197	NTC_FAT09334	NTC	64
60175198	NTC_FAT09334	NTC	169
60175199	NTC_FAT09334	NTC	53
60175200	NTC_FAT09334	NTC	80
60175201	NTC_FAT09334	NTC	18
60175202	NTC_FAT09334	NTC	101
60175203	NTC_FAT09334	NTC	115
60175204	NTC_FAT09334	NTC	101
60175205	NTC_FAT09334	NTC	98
60175206	NTC_FAT09334	NTC	222
60175207	NTC_FAT09334	NTC	129
60175208	NTC_FAT09334	NTC	171
60175209	NTC_FAT09334	NTC	40
60175210	NTC_FAT09334	NTC	171
60175211	NTC_FAT09334	NTC	226
60175212	NTC_FAT09334	NTC	258
60175213	NTC_FAT09334	NTC	305
60175214	NTC_FAT09334	NTC	307
60175215	NTC_FAT09334	NTC	256
60175216	NTC_FAT09334	NTC	237
60175217	NTC_FAT09334	NTC	25
60175218	NTC_FAT09334	NTC	260
60175219	NTC_FAT09334	NTC	253
60175220	NTC_FAT09334	NTC	307
60175221	NTC_FAT09334	NTC	259
60175222	NTC_FAT09334	NTC	253
60175223	NTC_FAT09334	NTC	266
60175224	NTC_FAT09334	NTC	214
60175225	NTC_FAT09334	NTC	258
60175226	NTC_FAT09334	NTC	280
60175227	NTC_FAT09334	NTC	299
60175228	NTC_FAT09334	NTC	360
60175229	NTC_FAT09334	NTC	201
60175230	NTC_FAT09334	NTC	295
60175231	NTC_FAT09334	NTC	256
60175232	NTC_FAT09334	NTC	255
60175233	NTC_FAT09334	NTC	332
60175234	NTC_FAT09334	NTC	239
60175235	NTC_FAT09334	NTC	225
60175236	NTC_FAT09334	NTC	226
60175237	NTC_FAT09334	NTC	341
60175238	NTC_FAT09334	NTC	86
60175239	NTC_FAT09334	NTC	109
60175240	NTC_FAT09334	NTC	130
60175241	NTC_FAT09334	NTC	36
60175242	NTC_FAT09334	NTC	70
60175243	NTC_FAT09334	NTC	266
60175244	NTC_FAT09334	NTC	293
60175245	NTC_FAT09334	NTC	357
60175246	NTC_FAT09334	NTC	281
60175247	NTC_FAT09334	NTC	231
60175248	NTC_FAT09334	NTC	298
60175249	NTC_FAT09334	NTC	67
60175250	NTC_FAT09334	NTC	48
60175251	NTC_FAT09334	NTC	49
60175252	NTC_FAT09334	NTC	44
60175253	NTC_FAT09334	NTC	52
60175254	NTC_FAT09334	NTC	95
60175255	NTC_FAT09334	NTC	108
60175256	NTC_FAT09334	NTC	176
60175257	NTC_FAT09334	NTC	34
60175258	NTC_FAT09334	NTC	155
60175259	NTC_FAT09334	NTC	84
60175260	NTC_FAT09334	NTC	96
60175261	NTC_FAT09334	NTC	195
60175262	NTC_FAT09334	NTC	157
60175263	NTC_FAT09334	NTC	64
60175264	NTC_FAT09334	NTC	169
60175265	NTC_FAT09334	NTC	53
60175266	NTC_FAT09334	NTC	80
60175267	NTC_FAT09334	NTC	18
60175268	NTC_FAT09334	NTC	101
60175269	NTC_FAT09334	NTC	115
60175270	NTC_FAT09334	NTC	101
60175271	NTC_FAT09334	NTC	258
60175272	NTC_FAT09334	NTC	163
60175273	NTC_FAT09334	NTC	118
60175274	NTC_FAT09334	NTC	70
60175275	NTC_FAT09334	NTC	234
60175276	NTC_FAT09334	NTC	259
60175277	NTC_FAT09334	NTC	148
60175278	NTC_FAT09334	NTC	40
60175279	NTC_FAT09334	NTC	71
60175280	NTC_FAT09334	NTC	23
60175281	NTC_FAT09334	NTC	8
60175282	NTC_FAT09334	NTC	36
60175283	NTC_FAT09334	NTC	271
60175284	NTC_FAT09334	NTC	68
60175285	NTC_FAT09334	NTC	71
60175286	NTC_FAT09334	NTC	68
60175287	NTC_FAT09334	NTC	98
60175288	NTC_FAT09334	NTC	202
60175289	NTC_FAT09334	NTC	49
60175290	NTC_FAT09334	NTC	29
60175291	NTC_FAT09334	NTC	145
60175292	NTC_FAT09334	NTC	76
60175293	NTC_FAT09334	NTC	174
60175294	NTC_FAT09334	NTC	25
60175295	NTC_FAT09334	NTC	12
60175296	NTC_FAT09334	NTC	253
60175297	NTC_FAT09334	NTC	22
60175298	NTC_FAT09334	NTC	216
60175299	NTC_FAT09334	NTC	120
60175300	NTC_FAT09334	NTC	121
60175301	NTC_FAT09334	NTC	168
60175302	NTC_FAT09334	NTC	85
60175303	NTC_FAT09334	NTC	155
60175304	NTC_FAT09334	NTC	85
60175305	NTC_FAT09334	NTC	253
60175306	NTC_FAT09334	NTC	88
60175307	NTC_FAT09334	NTC	79
60175308	NTC_FAT09334	NTC	119
60175309	NTC_FAT09334	NTC	12
60175310	NTC_FAT09334	NTC	258
60175311	NTC_FAT09334	NTC	21
60175312	NTC_FAT09334	NTC	51
60175313	NTC_FAT09334	NTC	214
60175314	NTC_FAT09334	NTC	254
60175315	NTC_FAT09334	NTC	16
60175316	NTC_FAT09334	NTC	69
60175317	NTC_FAT09334	NTC	154
60175318	NTC_FAT09334	NTC	25
60175319	NTC_FAT09334	NTC	72
60175320	NTC_FAT09334	NTC	127
60175321	NTC_FAT09334	NTC	174
60175322	NTC_FAT09334	NTC	44
60175323	NTC_FAT09334	NTC	115
60175324	NTC_FAT09334	NTC	74
60175325	NTC_FAT09334	NTC	8
60175326	NTC_FAT09334	NTC	32
60175327	NTC_FAT09334	NTC	108
60175328	NTC_FAT09334	NTC	133
60175329	NTC_FAT09334	NTC	110
60175330	NTC_FAT09334	NTC	24
60175331	NTC_FAT09334	NTC	146
60175332	NTC_FAT09334	NTC	144
60175333	NTC_FAT09334	NTC	70
60175334	NTC_FAT09334	NTC	152
60175335	NTC_FAT09334	NTC	59
60175336	NTC_FAT09334	NTC	105
60175337	NTC_FAT09334	NTC	84
60175338	NTC_FAT09334	NTC	185
60175339	NTC_FAT09334	NTC	61
60175340	NTC_FAT09334	NTC	181
60175341	NTC_FAT09334	NTC	142
60175342	NTC_FAT09334	NTC	14
60175343	NTC_FAT09334	NTC	183
60175344	NTC_FAT09334	NTC	133
60175345	NTC_FAT09334	NTC	191
60175346	NTC_FAT09334	NTC	64
60175347	NTC_FAT09334	NTC	102
60175348	NTC_FAT09334	NTC	166
60175349	NTC_FAT09334	NTC	221
60175350	NTC_FAT09334	NTC	154
60175351	NTC_FAT09334	NTC	244
60175352	NTC_FAT09334	NTC	275
60175353	NTC_FAT09334	NTC	188
60175354	NTC_FAT09334	NTC	63
60175355	NTC_FAT09334	NTC	86
60175356	NTC_FAT09334	NTC	80
60175357	NTC_FAT09334	NTC	65
60175358	NTC_FAT09334	NTC	332
60175359	NTC_FAT09334	NTC	127
60175360	NTC_FAT09334	NTC	242
60175361	NTC_FAT09334	NTC	52
60175362	NTC_FAT09334	NTC	143
60175363	NTC_FAT09334	NTC	57
60175364	NTC_FAT09334	NTC	70
60175365	NTC_FAT09334	NTC	73
60175366	NTC_FAT09334	NTC	60
60175367	NTC_FAT09334	NTC	100
60175368	NTC_FAT09334	NTC	57
60175369	NTC_FAT09334	NTC	57
60175370	NTC_FAT09334	NTC	123
60175371	NTC_FAT09334	NTC	222
60175372	NTC_FAT09334	NTC	42
60175373	NTC_FAT09334	NTC	61
60175374	NTC_FAT09334	NTC	25
60175375	NTC_FAT09334	NTC	89
60175376	NTC_FAT09334	NTC	68
60175377	NTC_FAT09334	NTC	151
60175378	NTC_FAT09334	NTC	179
60175379	NTC_FAT09334	NTC	251
60175380	NTC_FAT09334	NTC	72
60175381	NTC_FAT09334	NTC	130
60175382	NTC_FAT09334	NTC	216
60175383	NTC_FAT09334	NTC	59
60175384	NTC_FAT09334	NTC	45
60175385	NTC_FAT09334	NTC	60
60175386	NTC_FAT09334	NTC	39
60175387	NTC_FAT09334	NTC	37
60175388	NTC_FAT09334	NTC	205
60175389	NTC_FAT09334	NTC	307
60175390	NTC_FAT09334	NTC	103
60175391	NTC_FAT09334	NTC	122
60175392	NTC_FAT09334	NTC	157
60175393	NTC_FAT09334	NTC	61
60175394	NTC_FAT09334	NTC	64
60175395	NTC_FAT09334	NTC	59
60175396	NTC_FAT09334	NTC	73
60175397	NTC_FAT09334	NTC	86
60175398	NTC_FAT09334	NTC	31
60175399	NTC_FAT09334	NTC	83
60175400	NTC_FAT09334	NTC	121
60175401	NTC_FAT09334	NTC	270
60175402	NTC_FAT09334	NTC	29
60175403	NTC_FAT09334	NTC	223
60175404	NTC_FAT09334	NTC	71
60175405	NTC_FAT09334	NTC	94
60175406	NTC_FAT09334	NTC	26
60175407	NTC_FAT09334	NTC	202
60175408	NTC_FAT09334	NTC	87
60175409	NTC_FAT09334	NTC	99
60175410	NTC_FAT09334	NTC	68
60175411	NTC_FAT09334	NTC	105
60175412	NTC_FAT09334	NTC	23
60175413	NTC_FAT09334	NTC	131
60175414	NTC_FAT09334	NTC	113
60175415	NTC_FAT09334	NTC	11
60175416	NTC_FAT09334	NTC	132
60175417	NTC_FAT09334	NTC	54
60175418	NTC_FAT09334	NTC	82
60175419	NTC_FAT09334	NTC	119
60175420	NTC_FAT09334	NTC	225
60175421	NTC_FAT09334	NTC	138
60175422	NTC_FAT09334	NTC	239
60175423	NTC_FAT09334	NTC	55
60175424	NTC_FAT09334	NTC	111
60175425	NTC_FAT09334	NTC	24
60175426	NTC_FAT09334	NTC	10
60175427	NTC_FAT09334	NTC	88
60175428	NTC_FAT09334	NTC	39
60175429	NTC_FAT09334	NTC	280
60175430	NTC_FAT09334	NTC	225
60175431	NTC_FAT09334	NTC	246
60175432	NTC_FAT09334	NTC	50
60175433	NTC_FAT09334	NTC	66
60175434	NTC_FAT09334	NTC	87
60175435	NTC_FAT09334	NTC	171
60175436	NTC_FAT09334	NTC	142
60175437	NTC_FAT09334	NTC	72
60175438	NTC_FAT09334	NTC	90
60175439	NTC_FAT09334	NTC	86
60175440	NTC_FAT09334	NTC	11
60175441	NTC_FAT09334	NTC	188
60175442	NTC_FAT09334	NTC	112
60175443	NTC_FAT09334	NTC	161
60175444	NTC_FAT09334	NTC	100
60175445	NTC_FAT09334	NTC	86
60175446	NTC_FAT09334	NTC	181
60175447	NTC_FAT09334	NTC	52
60175448	NTC_FAT09334	NTC	10
60175449	NTC_FAT09334	NTC	120
60175450	NTC_FAT09334	NTC	32
60175451	NTC_FAT09334	NTC	132
60175452	NTC_FAT09334	NTC	81
60175453	NTC_FAT09334	NTC	70
60175454	NTC_FAT09334	NTC	214
60175455	NTC_FAT09334	NTC	71
60175456	NTC_FAT09334	NTC	171
60175457	NTC_FAT09334	NTC	124
60175458	NTC_FAT09334	NTC	11
60175459	NTC_FAT09334	NTC	124
60175460	NTC_FAT09334	NTC	203
60175461	NTC_FAT09334	NTC	145
60175462	NTC_FAT09334	NTC	59
60175463	NTC_FAT09334	NTC	88
60175464	NTC_FAT09334	NTC	110
60175465	NTC_FAT09334	NTC	43
60175466	NTC_FAT09334	NTC	97
60175467	NTC_FAT09334	NTC	59
60175468	NTC_FAT09334	NTC	13
60175469	NTC_FAT09334	NTC	11
60175470	NTC_FAT09334	NTC	36
60175471	NTC_FAT09334	NTC	13
60175472	NTC_FAT09334	NTC	40
60175473	NTC_FAT09334	NTC	44
60175474	NTC_FAT09334	NTC	45
60175475	NTC_FAT09334	NTC	53
60175476	NTC_FAT09334	NTC	204
60175477	NTC_FAT09334	NTC	237
60175478	NTC_FAT09334	NTC	216
60175479	NTC_FAT09334	NTC	46
60175480	NTC_FAT09334	NTC	169
60175481	NTC_FAT09334	NTC	305
60175482	NTC_FAT09334	NTC	129
60175483	NTC_FAT09334	NTC	84
60175484	NTC_FAT09334	NTC	118
60175485	NTC_FAT09334	NTC	77
60175486	NTC_FAT09334	NTC	76
60175487	NTC_FAT09334	NTC	24
60175488	NTC_FAT09334	NTC	71
60175489	NTC_FAT09334	NTC	53
60175490	NTC_FAT09334	NTC	50
60175491	NTC_FAT09334	NTC	220
60175492	NTC_FAT09334	NTC	55
60175493	NTC_FAT09334	NTC	9
60175494	NTC_FAT09334	NTC	44
60175495	NTC_FAT09334	NTC	41
60175496	NTC_FAT09334	NTC	129
60175497	NTC_FAT09334	NTC	58
60175498	NTC_FAT09334	NTC	63
60175499	NTC_FAT09334	NTC	149
60175500	NTC_FAT09334	NTC	65
60175501	NTC_FAT09334	NTC	52
60175502	NTC_FAT09334	NTC	49
60175503	NTC_FAT09334	NTC	67
60175504	NTC_FAT09334	NTC	48
60175505	NTC_FAT09334	NTC	95
60175506	NTC_FAT09334	NTC	176
60175507	NTC_FAT09334	NTC	231
60175508	NTC_FAT09334	NTC	108
60175509	NTC_FAT09334	NTC	34
60175510	NTC_FAT09334	NTC	155
60175511	NTC_FAT09334	NTC	84
60175512	NTC_FAT09334	NTC	96
60175513	NTC_FAT09334	NTC	195
60175514	NTC_FAT09334	NTC	157
60175515	NTC_FAT09334	NTC	64
60175516	NTC_FAT09334	NTC	169
60175517	NTC_FAT09334	NTC	53
60175518	NTC_FAT09334	NTC	80
60175519	NTC_FAT09334	NTC	18
60175520	NTC_FAT09334	NTC	101
60175521	NTC_FAT09334	NTC	115
60175522	NTC_FAT09334	NTC	101
60175523	NTC_FAT09334	NTC	121
60175524	NTC_FAT09334	NTC	40
60175525	NTC_FAT09334	NTC	23
60175526	NTC_FAT09334	NTC	59
60175527	NTC_FAT09334	NTC	64
60175528	NTC_FAT09334	NTC	138
60175529	NTC_FAT09334	NTC	171
60175530	NTC_FAT09334	NTC	132
60175531	NTC_FAT09334	NTC	246
60175532	NTC_FAT09334	NTC	88
60175533	NTC_FAT09334	NTC	52
60175534	NTC_FAT09334	NTC	13
60175535	NTC_FAT09334	NTC	124
60175536	NTC_FAT09334	NTC	39
60175537	NTC_FAT09334	NTC	10
60175538	NTC_FAT09334	NTC	188
60175539	NTC_FAT09334	NTC	43
60175540	NTC_FAT09334	NTC	161
60175541	NTC_FAT09334	NTC	112
60175542	NTC_FAT09334	NTC	13
60175543	NTC_FAT09334	NTC	258
60175544	NTC_FAT09334	NTC	70
60175545	NTC_FAT09334	NTC	10
60175546	NTC_FAT09334	NTC	65
60175547	NTC_FAT09334	NTC	225
60175548	NTC_FAT09334	NTC	59
60175549	NTC_FAT09334	NTC	154
60175550	NTC_FAT09334	NTC	181
60175551	NTC_FAT09334	NTC	225
60175552	NTC_FAT09334	NTC	171
60175553	NTC_FAT09334	NTC	97
60175554	NTC_FAT09334	NTC	44
60175555	NTC_FAT09334	NTC	36
60175556	NTC_FAT09334	NTC	204
60175557	NTC_FAT09334	NTC	237
60175558	NTC_FAT09334	NTC	216
60175559	NTC_FAT09334	NTC	46
60175560	NTC_FAT09334	NTC	169
60175561	NTC_FAT09334	NTC	129
60175562	NTC_FAT09334	NTC	84
60175563	NTC_FAT09334	NTC	118
60175564	NTC_FAT09334	NTC	77
60175565	NTC_FAT09334	NTC	76
60175566	NTC_FAT09334	NTC	71
60175567	NTC_FAT09334	NTC	50
60175568	NTC_FAT09334	NTC	220
60175569	NTC_FAT09334	NTC	55
60175570	NTC_FAT09334	NTC	9
60175571	NTC_FAT09334	NTC	44
60175572	NTC_FAT09334	NTC	41
60175573	NTC_FAT09334	NTC	129
60175574	NTC_FAT09334	NTC	58
60175575	NTC_FAT09334	NTC	63
60175576	NTC_FAT09334	NTC	108
60175577	NTC_FAT09334	NTC	65
60175578	NTC_FAT09334	NTC	176
60175579	NTC_FAT09334	NTC	149
60175580	NTC_FAT09334	NTC	67
60175581	NTC_FAT09334	NTC	48
60175582	NTC_FAT09334	NTC	49
60175583	NTC_FAT09334	NTC	52
60175584	NTC_FAT09334	NTC	95
60175585	NTC_FAT09334	NTC	231
60175586	NTC_FAT09334	NTC	34
60175587	NTC_FAT09334	NTC	155
60175588	NTC_FAT09334	NTC	84
60175589	NTC_FAT09334	NTC	96
60175590	NTC_FAT09334	NTC	195
60175591	NTC_FAT09334	NTC	157
60175592	NTC_FAT09334	NTC	64
60175593	NTC_FAT09334	NTC	169
60175594	NTC_FAT09334	NTC	53
60175595	NTC_FAT09334	NTC	80
60175596	NTC_FAT09334	NTC	18
60175597	NTC_FAT09334	NTC	101
60175598	NTC_FAT09334	NTC	115
60175599	NTC_FAT09334	NTC	101
60175600	NTC_FAT09334	NTC	258
60175601	NTC_FAT09334	NTC	163
60175602	NTC_FAT09334	NTC	234
60175603	NTC_FAT09334	NTC	70
60175604	NTC_FAT09334	NTC	259
60175605	NTC_FAT09334	NTC	148
60175606	NTC_FAT09334	NTC	40
60175607	NTC_FAT09334	NTC	71
60175608	NTC_FAT09334	NTC	23
60175609	NTC_FAT09334	NTC	8
60175610	NTC_FAT09334	NTC	36
60175611	NTC_FAT09334	NTC	271
60175612	NTC_FAT09334	NTC	118
60175613	NTC_FAT09334	NTC	68
60175614	NTC_FAT09334	NTC	71
60175615	NTC_FAT09334	NTC	68
60175616	NTC_FAT09334	NTC	98
60175617	NTC_FAT09334	NTC	202
60175618	NTC_FAT09334	NTC	49
60175619	NTC_FAT09334	NTC	29
60175620	NTC_FAT09334	NTC	145
60175621	NTC_FAT09334	NTC	76
60175622	NTC_FAT09334	NTC	174
60175623	NTC_FAT09334	NTC	25
60175624	NTC_FAT09334	NTC	12
60175625	NTC_FAT09334	NTC	253
60175626	NTC_FAT09334	NTC	22
60175627	NTC_FAT09334	NTC	216
60175628	NTC_FAT09334	NTC	120
60175629	NTC_FAT09334	NTC	121
60175630	NTC_FAT09334	NTC	168
60175631	NTC_FAT09334	NTC	85
60175632	NTC_FAT09334	NTC	155
60175633	NTC_FAT09334	NTC	85
60175634	NTC_FAT09334	NTC	253
60175635	NTC_FAT09334	NTC	88
60175636	NTC_FAT09334	NTC	79
60175637	NTC_FAT09334	NTC	119
60175638	NTC_FAT09334	NTC	12
60175639	NTC_FAT09334	NTC	21
60175640	NTC_FAT09334	NTC	51
60175641	NTC_FAT09334	NTC	341
60175642	NTC_FAT09334	NTC	226
60175643	NTC_FAT09334	NTC	214
60175644	NTC_FAT09334	NTC	254
60175645	NTC_FAT09334	NTC	16
60175646	NTC_FAT09334	NTC	69
60175647	NTC_FAT09334	NTC	154
60175648	NTC_FAT09334	NTC	25
60175649	NTC_FAT09334	NTC	72
60175650	NTC_FAT09334	NTC	127
60175651	NTC_FAT09334	NTC	44
60175652	NTC_FAT09334	NTC	115
60175653	NTC_FAT09334	NTC	74
60175654	NTC_FAT09334	NTC	8
60175655	NTC_FAT09334	NTC	32
60175656	NTC_FAT09334	NTC	108
60175657	NTC_FAT09334	NTC	133
60175658	NTC_FAT09334	NTC	110
60175659	NTC_FAT09334	NTC	24
60175660	NTC_FAT09334	NTC	146
60175661	NTC_FAT09334	NTC	144
60175662	NTC_FAT09334	NTC	70
60175663	NTC_FAT09334	NTC	152
60175664	NTC_FAT09334	NTC	299
60175665	NTC_FAT09334	NTC	295
60175666	NTC_FAT09334	NTC	59
60175667	NTC_FAT09334	NTC	105
60175668	NTC_FAT09334	NTC	84
60175669	NTC_FAT09334	NTC	185
60175670	NTC_FAT09334	NTC	61
60175671	NTC_FAT09334	NTC	181
60175672	NTC_FAT09334	NTC	142
60175673	NTC_FAT09334	NTC	14
60175674	NTC_FAT09334	NTC	183
60175675	NTC_FAT09334	NTC	133
60175676	NTC_FAT09334	NTC	191
60175677	NTC_FAT09334	NTC	64
60175678	NTC_FAT09334	NTC	102
60175679	NTC_FAT09334	NTC	166
60175680	NTC_FAT09334	NTC	221
60175681	NTC_FAT09334	NTC	154
60175682	NTC_FAT09334	NTC	244
60175683	NTC_FAT09334	NTC	275
60175684	NTC_FAT09334	NTC	188
60175685	NTC_FAT09334	NTC	63
60175686	NTC_FAT09334	NTC	86
60175687	NTC_FAT09334	NTC	80
60175688	NTC_FAT09334	NTC	65
60175689	NTC_FAT09334	NTC	332
60175690	NTC_FAT09334	NTC	127
60175691	NTC_FAT09334	NTC	242
60175692	NTC_FAT09334	NTC	52
60175693	NTC_FAT09334	NTC	143
60175694	NTC_FAT09334	NTC	57
60175695	NTC_FAT09334	NTC	70
60175696	NTC_FAT09334	NTC	73
60175697	NTC_FAT09334	NTC	70
60175698	NTC_FAT09334	NTC	60
60175699	NTC_FAT09334	NTC	100
60175700	NTC_FAT09334	NTC	57
60175701	NTC_FAT09334	NTC	57
60175702	NTC_FAT09334	NTC	123
60175703	NTC_FAT09334	NTC	222
60175704	NTC_FAT09334	NTC	42
60175705	NTC_FAT09334	NTC	61
60175706	NTC_FAT09334	NTC	25
60175707	NTC_FAT09334	NTC	89
60175708	NTC_FAT09334	NTC	68
60175709	NTC_FAT09334	NTC	151
60175710	NTC_FAT09334	NTC	179
60175711	NTC_FAT09334	NTC	251
60175712	NTC_FAT09334	NTC	72
60175713	NTC_FAT09334	NTC	130
60175714	NTC_FAT09334	NTC	216
60175715	NTC_FAT09334	NTC	59
60175716	NTC_FAT09334	NTC	45
60175717	NTC_FAT09334	NTC	60
60175718	NTC_FAT09334	NTC	39
60175719	NTC_FAT09334	NTC	37
60175720	NTC_FAT09334	NTC	205
60175721	NTC_FAT09334	NTC	307
60175722	NTC_FAT09334	NTC	103
60175723	NTC_FAT09334	NTC	122
60175724	NTC_FAT09334	NTC	157
60175725	NTC_FAT09334	NTC	61
60175726	NTC_FAT09334	NTC	64
60175727	NTC_FAT09334	NTC	139
60175728	NTC_FAT09334	NTC	59
60175729	NTC_FAT09334	NTC	73
60175730	NTC_FAT09334	NTC	86
60175731	NTC_FAT09334	NTC	31
60175732	NTC_FAT09334	NTC	83
60175733	NTC_FAT09334	NTC	121
60175734	NTC_FAT09334	NTC	270
60175735	NTC_FAT09334	NTC	29
60175736	NTC_FAT09334	NTC	223
60175737	NTC_FAT09334	NTC	71
60175738	NTC_FAT09334	NTC	94
60175739	NTC_FAT09334	NTC	26
60175740	NTC_FAT09334	NTC	202
60175741	NTC_FAT09334	NTC	87
60175742	NTC_FAT09334	NTC	99
60175743	NTC_FAT09334	NTC	68
60175744	NTC_FAT09334	NTC	105
60175745	NTC_FAT09334	NTC	23
60175746	NTC_FAT09334	NTC	131
60175747	NTC_FAT09334	NTC	113
60175748	NTC_FAT09334	NTC	11
60175749	NTC_FAT09334	NTC	132
60175750	NTC_FAT09334	NTC	54
60175751	NTC_FAT09334	NTC	82
60175752	NTC_FAT09334	NTC	119
60175753	NTC_FAT09334	NTC	225
60175754	NTC_FAT09334	NTC	138
60175755	NTC_FAT09334	NTC	239
60175756	NTC_FAT09334	NTC	55
60175757	NTC_FAT09334	NTC	111
60175758	NTC_FAT09334	NTC	24
60175759	NTC_FAT09334	NTC	109
60175760	NTC_FAT09334	NTC	10
60175761	NTC_FAT09334	NTC	88
60175762	NTC_FAT09334	NTC	39
60175763	NTC_FAT09334	NTC	280
60175764	NTC_FAT09334	NTC	225
60175765	NTC_FAT09334	NTC	246
60175766	NTC_FAT09334	NTC	201
60175767	NTC_FAT09334	NTC	50
60175768	NTC_FAT09334	NTC	66
60175769	NTC_FAT09334	NTC	87
60175770	NTC_FAT09334	NTC	171
60175771	NTC_FAT09334	NTC	142
60175772	NTC_FAT09334	NTC	72
60175773	NTC_FAT09334	NTC	86
60175774	NTC_FAT09334	NTC	11
60175775	NTC_FAT09334	NTC	130
60175776	NTC_FAT09334	NTC	188
60175777	NTC_FAT09334	NTC	112
60175778	NTC_FAT09334	NTC	161
60175779	NTC_FAT09334	NTC	100
60175780	NTC_FAT09334	NTC	86
60175781	NTC_FAT09334	NTC	181
60175782	NTC_FAT09334	NTC	52
60175783	NTC_FAT09334	NTC	10
60175784	NTC_FAT09334	NTC	120
60175785	NTC_FAT09334	NTC	32
60175786	NTC_FAT09334	NTC	255
60175787	NTC_FAT09334	NTC	132
60175788	NTC_FAT09334	NTC	81
60175789	NTC_FAT09334	NTC	70
60175790	NTC_FAT09334	NTC	214
60175791	NTC_FAT09334	NTC	71
60175792	NTC_FAT09334	NTC	171
60175793	NTC_FAT09334	NTC	124
60175794	NTC_FAT09334	NTC	120
60175795	NTC_FAT09334	NTC	11
60175796	NTC_FAT09334	NTC	124
60175797	NTC_FAT09334	NTC	203
60175798	NTC_FAT09334	NTC	40
60175799	NTC_FAT09334	NTC	145
60175800	NTC_FAT09334	NTC	88
60175801	NTC_FAT09334	NTC	82
60175802	NTC_FAT09334	NTC	36
60175803	NTC_FAT09334	NTC	59
60175804	NTC_FAT09334	NTC	59
60175805	NTC_FAT09334	NTC	98
60175806	NTC_FAT09334	NTC	13
60175807	NTC_FAT09334	NTC	43
60175808	NTC_FAT09334	NTC	13
60175809	NTC_FAT09334	NTC	171
60175810	NTC_FAT09334	NTC	154
60175811	NTC_FAT09334	NTC	277
60175812	NTC_FAT09334	NTC	120
60175813	NTC_FAT09334	NTC	44
60175814	NTC_FAT09334	NTC	36
60175815	NTC_FAT09334	NTC	45
60175816	NTC_FAT09334	NTC	53
60175817	NTC_FAT09334	NTC	66
60175818	NTC_FAT09334	NTC	204
60175819	NTC_FAT09334	NTC	81
60175820	NTC_FAT09334	NTC	237
60175821	NTC_FAT09334	NTC	216
60175822	NTC_FAT09334	NTC	46
60175823	NTC_FAT09334	NTC	39
60175824	NTC_FAT09334	NTC	121
60175825	NTC_FAT09334	NTC	239
60175826	NTC_FAT09334	NTC	169
60175827	NTC_FAT09334	NTC	305
60175828	NTC_FAT09334	NTC	277
60175829	NTC_FAT09334	NTC	129
60175830	NTC_FAT09334	NTC	133
60175831	NTC_FAT09334	NTC	118
60175832	NTC_FAT09334	NTC	77
60175833	NTC_FAT09334	NTC	70
60175834	NTC_FAT09334	NTC	24
60175835	NTC_FAT09334	NTC	64
60175836	NTC_FAT09334	NTC	71
60175837	NTC_FAT09334	NTC	53
60175838	NTC_FAT09334	NTC	189
60175839	NTC_FAT09334	NTC	142
60175840	NTC_FAT09334	NTC	47
60175841	NTC_FAT09334	NTC	55
60175842	NTC_FAT09334	NTC	41
60175843	NTC_FAT09334	NTC	150
60175844	NTC_FAT09334	NTC	43
60175845	NTC_FAT09334	NTC	140
60175846	NTC_FAT09334	NTC	91
60175847	NTC_FAT09334	NTC	28
60175848	NTC_FAT09334	NTC	148
60175849	NTC_FAT09334	NTC	59
60175850	NTC_FAT09334	NTC	123
60175851	NTC_FAT09334	NTC	84
60175852	NTC_FAT09334	NTC	220
60175853	NTC_FAT09334	NTC	129
60175854	NTC_FAT09334	NTC	9
60175855	NTC_FAT09334	NTC	41
60175856	NTC_FAT09334	NTC	44
60175857	NTC_FAT09334	NTC	58
60175858	NTC_FAT09334	NTC	63
60175859	NTC_FAT09334	NTC	149
60175860	NTC_FAT09334	NTC	65
60175861	NTC_FAT09334	NTC	52
60175862	NTC_FAT09334	NTC	49
60175863	NTC_FAT09334	NTC	67
60175864	NTC_FAT09334	NTC	48
60175865	NTC_FAT09334	NTC	95
60175866	NTC_FAT09334	NTC	176
60175867	NTC_FAT09334	NTC	231
60175868	NTC_FAT09334	NTC	108
60175869	NTC_FAT09334	NTC	34
60175870	NTC_FAT09334	NTC	155
60175871	NTC_FAT09334	NTC	84
60175872	NTC_FAT09334	NTC	96
60175873	NTC_FAT09334	NTC	195
60175874	NTC_FAT09334	NTC	157
60175875	NTC_FAT09334	NTC	64
60175876	NTC_FAT09334	NTC	169
60175877	NTC_FAT09334	NTC	53
60175878	NTC_FAT09334	NTC	80
60175879	NTC_FAT09334	NTC	18
60175880	NTC_FAT09334	NTC	101
60175881	NTC_FAT09334	NTC	115
60175882	NTC_FAT09334	NTC	101
60175883	NTC_FAT09334	NTC	226
60175884	NTC_FAT09334	NTC	70
60175885	NTC_FAT09334	NTC	258
60175886	NTC_FAT09334	NTC	259
60175887	NTC_FAT09334	NTC	40
60175888	NTC_FAT09334	NTC	8
60175889	NTC_FAT09334	NTC	25
60175890	NTC_FAT09334	NTC	253
60175891	NTC_FAT09334	NTC	12
60175892	NTC_FAT09334	NTC	341
60175893	NTC_FAT09334	NTC	25
60175894	NTC_FAT09334	NTC	299
60175895	NTC_FAT09334	NTC	256
60175896	NTC_FAT09334	NTC	332
60175897	NTC_FAT09334	NTC	360
60175898	NTC_FAT09334	NTC	138
60175899	NTC_FAT09334	NTC	109
60175900	NTC_FAT09334	NTC	201
60175901	NTC_FAT09334	NTC	307
60175902	NTC_FAT09334	NTC	11
60175903	NTC_FAT09334	NTC	305
60175904	NTC_FAT09334	NTC	36
60175905	NTC_FAT09334	NTC	266
60175906	NTC_FAT09334	NTC	226
60175907	NTC_FAT09334	NTC	216
60175908	NTC_FAT09334	NTC	225
60175909	NTC_FAT09334	NTC	70
60175910	NTC_FAT09334	NTC	260
60175911	NTC_FAT09334	NTC	189
60175912	NTC_FAT09334	NTC	28
60175913	NTC_FAT09334	NTC	307
60175914	NTC_FAT09334	NTC	10
60175915	NTC_FAT09334	NTC	239
60175916	NTC_FAT09334	NTC	266
60175917	NTC_FAT09334	NTC	98
60175918	NTC_FAT09334	NTC	11
60175919	NTC_FAT09334	NTC	226
60175920	NTC_FAT09334	NTC	13
60175921	NTC_FAT09334	NTC	40
60175922	NTC_FAT09334	NTC	171
60175923	NTC_FAT09334	NTC	277
60175924	NTC_FAT09334	NTC	341
60175925	NTC_FAT09334	NTC	36
60175926	NTC_FAT09334	NTC	237
60175927	NTC_FAT09334	NTC	216
60175928	NTC_FAT09334	NTC	70
60175929	NTC_FAT09334	NTC	307
60175930	NTC_FAT09334	NTC	11
60175931	NTC_FAT09334	NTC	11
60175932	NTC_FAT09334	NTC	171
60175933	NTC_FAT09334	NTC	277
60175934	NTC_FAT09334	NTC	171
60175935	NTC_FAT09334	NTC	277
60175936	NTC_FAT09334	NTC	13
60175937	NTC_FAT09334	NTC	171
60175938	NTC_FAT09334	NTC	11
60175939	NTC_FAT09334	NTC	13
60175940	NTC_FAT09334	NTC	277
60175941	NTC_FAT09334	NTC	70
60175942	NTC_FAT09334	NTC	8
60175943	NTC_FAT09334	NTC	25
60175944	NTC_FAT09334	NTC	12
60175945	NTC_FAT09334	NTC	11
60175946	NTC_FAT09334	NTC	70
60175947	NTC_FAT09334	NTC	182
60175948	NTC_FAT09334	NTC	170
60175949	NTC_FAT09334	NTC	188
60175950	NTC_FAT09334	NTC	269
60175951	NTC_FAT09334	NTC	150
60175952	NTC_FAT09334	NTC	154
60175953	NTC_FAT09334	NTC	239
60175954	NTC_FAT09334	NTC	129
60175955	NTC_FAT09334	NTC	235
60175956	NTC_FAT09334	NTC	155
60175957	NTC_FAT09334	NTC	164
60175958	NTC_FAT09334	NTC	66
60175959	NTC_FAT09334	NTC	113
60175960	NTC_FAT09334	NTC	97
60175961	NTC_FAT09334	NTC	35
60175962	NTC_FAT09334	NTC	30
60175963	NTC_FAT09334	NTC	27
60175964	NTC_FAT09334	NTC	142
60175965	NTC_FAT09334	NTC	205
60175966	NTC_FAT09334	NTC	145
60175967	NTC_FAT09334	NTC	128
60175968	NTC_FAT09334	NTC	282
60175969	NTC_FAT09334	NTC	87
60175970	NTC_FAT09334	NTC	56
60175971	NTC_FAT09334	NTC	19
60175972	NTC_FAT09334	NTC	117
60175973	NTC_FAT09334	NTC	171
60175974	NTC_FAT09334	NTC	29
60175975	NTC_FAT09334	NTC	138
60175976	NTC_FAT09334	NTC	54
60175977	NTC_FAT09334	NTC	33
60175978	NTC_FAT09334	NTC	122
60175979	NTC_FAT09334	NTC	111
60175980	NTC_FAT09334	NTC	40
60175981	NTC_FAT09334	NTC	132
60175982	NTC_FAT09334	NTC	230
60175983	NTC_FAT09334	NTC	280
60175984	NTC_FAT09334	NTC	238
60175985	NTC_FAT09334	NTC	20
60175986	NTC_FAT09334	NTC	257
60175987	NTC_FAT09334	NTC	226
60175988	NTC_FAT09334	NTC	167
60175989	NTC_FAT09334	NTC	104
60175990	NTC_FAT09334	NTC	76
60175991	NTC_FAT09334	NTC	46
60175992	NTC_FAT09334	NTC	70
60175993	NTC_FAT09334	NTC	123
60175994	NTC_FAT09334	NTC	73
60175995	NTC_FAT09334	NTC	158
60175996	NTC_FAT09334	NTC	191
60175997	NTC_FAT09334	NTC	247
60175998	NTC_FAT09334	NTC	124
60175999	NTC_FAT09334	NTC	264
60176000	NTC_FAT09334	NTC	53
60176001	NTC_FAT09334	NTC	152
60176002	NTC_FAT09334	NTC	231
60176003	NTC_FAT09334	NTC	49
60176004	NTC_FAT09334	NTC	52
60176005	NTC_FAT09334	NTC	217
60176006	NTC_FAT09334	NTC	188
60176007	NTC_FAT09334	NTC	179
60176008	NTC_FAT09334	NTC	89
60176009	NTC_FAT09334	NTC	129
60176010	NTC_FAT09334	NTC	141
60176011	NTC_FAT09334	NTC	33
60176012	NTC_FAT09334	NTC	68
60176013	NTC_FAT09334	NTC	97
60176014	NTC_FAT09334	NTC	147
60176015	NTC_FAT09334	NTC	142
60176016	NTC_FAT09334	NTC	51
60176017	NTC_FAT09334	NTC	135
60176018	NTC_FAT09334	NTC	226
60176019	NTC_FAT09334	NTC	58
60176020	NTC_FAT09334	NTC	245
60176021	NTC_FAT09334	NTC	108
60176022	NTC_FAT09334	NTC	27
60176023	NTC_FAT09334	NTC	42
60176024	NTC_FAT09334	NTC	203
60176025	NTC_FAT09334	NTC	140
60176026	NTC_FAT09334	NTC	82
60176027	NTC_FAT09334	NTC	124
60176028	NTC_FAT09334	NTC	91
60176029	NTC_FAT09334	NTC	89
60176030	NTC_FAT09334	NTC	41
60176031	NTC_FAT09334	NTC	331
60176032	NTC_FAT09334	NTC	237
60176033	NTC_FAT09334	NTC	243
60176034	NTC_FAT09334	NTC	314
60176035	NTC_FAT09334	NTC	225
60176036	NTC_FAT09334	NTC	196
60176037	NTC_FAT09334	NTC	115
60176038	NTC_FAT09334	NTC	59
60176039	NTC_FAT09334	NTC	266
60176040	NTC_FAT09334	NTC	99
60176041	NTC_FAT09334	NTC	170
60176042	NTC_FAT09334	NTC	188
60176043	NTC_FAT09334	NTC	269
60176044	NTC_FAT09334	NTC	154
60176045	NTC_FAT09334	NTC	145
60176046	NTC_FAT09334	NTC	282
60176047	NTC_FAT09334	NTC	111
60176048	NTC_FAT09334	NTC	158
60176049	NTC_FAT09334	NTC	231
60176050	NTC_FAT09334	NTC	68
60176051	NTC_FAT09334	NTC	204
60176052	NTC_FAT09334	NTC	51
60176053	NTC_FAT09334	NTC	42
60176054	NTC_FAT09334	NTC	124
60176055	NTC_FAT09334	NTC	331
60176056	NTC_FAT09334	NTC	237
60176057	NTC_FAT09334	NTC	243
60176058	NTC_FAT09334	NTC	205
60176059	NTC_FAT09334	NTC	314
60176060	NTC_FAT09334	NTC	196
60176061	NTC_FAT09334	NTC	115
60176062	NTC_FAT09334	NTC	238
60176063	NTC_FAT09334	NTC	59
60176064	NTC_FAT09334	NTC	266
60176065	NTC_FAT09334	NTC	99
60176066	NTC_FAT09334	NTC	231
60176067	NTC_FAT09334	NTC	150
60176068	NTC_FAT09334	NTC	188
60176069	NTC_FAT09334	NTC	170
60176070	NTC_FAT09334	NTC	269
60176071	NTC_FAT09334	NTC	154
60176072	NTC_FAT09334	NTC	239
60176073	NTC_FAT09334	NTC	235
60176074	NTC_FAT09334	NTC	155
60176075	NTC_FAT09334	NTC	164
60176076	NTC_FAT09334	NTC	66
60176077	NTC_FAT09334	NTC	113
60176078	NTC_FAT09334	NTC	97
60176079	NTC_FAT09334	NTC	35
60176080	NTC_FAT09334	NTC	30
60176081	NTC_FAT09334	NTC	27
60176082	NTC_FAT09334	NTC	142
60176083	NTC_FAT09334	NTC	205
60176084	NTC_FAT09334	NTC	145
60176085	NTC_FAT09334	NTC	128
60176086	NTC_FAT09334	NTC	282
60176087	NTC_FAT09334	NTC	87
60176088	NTC_FAT09334	NTC	56
60176089	NTC_FAT09334	NTC	19
60176090	NTC_FAT09334	NTC	117
60176091	NTC_FAT09334	NTC	171
60176092	NTC_FAT09334	NTC	29
60176093	NTC_FAT09334	NTC	138
60176094	NTC_FAT09334	NTC	54
60176095	NTC_FAT09334	NTC	77
60176096	NTC_FAT09334	NTC	194
60176097	NTC_FAT09334	NTC	33
60176098	NTC_FAT09334	NTC	122
60176099	NTC_FAT09334	NTC	111
60176100	NTC_FAT09334	NTC	40
60176101	NTC_FAT09334	NTC	132
60176102	NTC_FAT09334	NTC	230
60176103	NTC_FAT09334	NTC	90
60176104	NTC_FAT09334	NTC	280
60176105	NTC_FAT09334	NTC	238
60176106	NTC_FAT09334	NTC	20
60176107	NTC_FAT09334	NTC	257
60176108	NTC_FAT09334	NTC	226
60176109	NTC_FAT09334	NTC	167
60176110	NTC_FAT09334	NTC	104
60176111	NTC_FAT09334	NTC	76
60176112	NTC_FAT09334	NTC	46
60176113	NTC_FAT09334	NTC	70
60176114	NTC_FAT09334	NTC	123
60176115	NTC_FAT09334	NTC	73
60176116	NTC_FAT09334	NTC	158
60176117	NTC_FAT09334	NTC	191
60176118	NTC_FAT09334	NTC	247
60176119	NTC_FAT09334	NTC	204
60176120	NTC_FAT09334	NTC	264
60176121	NTC_FAT09334	NTC	53
60176122	NTC_FAT09334	NTC	152
60176123	NTC_FAT09334	NTC	231
60176124	NTC_FAT09334	NTC	49
60176125	NTC_FAT09334	NTC	52
60176126	NTC_FAT09334	NTC	217
60176127	NTC_FAT09334	NTC	188
60176128	NTC_FAT09334	NTC	179
60176129	NTC_FAT09334	NTC	89
60176130	NTC_FAT09334	NTC	78
60176131	NTC_FAT09334	NTC	129
60176132	NTC_FAT09334	NTC	141
60176133	NTC_FAT09334	NTC	33
60176134	NTC_FAT09334	NTC	68
60176135	NTC_FAT09334	NTC	97
60176136	NTC_FAT09334	NTC	204
60176137	NTC_FAT09334	NTC	147
60176138	NTC_FAT09334	NTC	142
60176139	NTC_FAT09334	NTC	51
60176140	NTC_FAT09334	NTC	135
60176141	NTC_FAT09334	NTC	226
60176142	NTC_FAT09334	NTC	58
60176143	NTC_FAT09334	NTC	108
60176144	NTC_FAT09334	NTC	27
60176145	NTC_FAT09334	NTC	42
60176146	NTC_FAT09334	NTC	203
60176147	NTC_FAT09334	NTC	130
60176148	NTC_FAT09334	NTC	140
60176149	NTC_FAT09334	NTC	224
60176150	NTC_FAT09334	NTC	82
60176151	NTC_FAT09334	NTC	124
60176152	NTC_FAT09334	NTC	91
60176153	NTC_FAT09334	NTC	89
60176154	NTC_FAT09334	NTC	331
60176155	NTC_FAT09334	NTC	237
60176156	NTC_FAT09334	NTC	243
60176157	NTC_FAT09334	NTC	314
60176158	NTC_FAT09334	NTC	225
60176159	NTC_FAT09334	NTC	196
60176160	NTC_FAT09334	NTC	52
60176161	NTC_FAT09334	NTC	115
60176162	NTC_FAT09334	NTC	59
60176163	NTC_FAT09334	NTC	266
60176164	NTC_FAT09334	NTC	99
60176165	NTC_FAT09334	NTC	284
60176166	NTC_FAT09334	NTC	129
60176167	NTC_FAT09334	NTC	306
60176168	NTC_FAT09334	NTC	29
60176169	NTC_FAT09334	NTC	318
60176170	NTC_FAT09334	NTC	197
60176171	NTC_FAT09334	NTC	239
60176172	NTC_FAT09334	NTC	90
60176173	NTC_FAT09334	NTC	221
60176174	NTC_FAT09334	NTC	199
60176175	NTC_FAT09334	NTC	262
60176176	NTC_FAT09334	NTC	327
60176177	NTC_FAT09334	NTC	239
60176178	NTC_FAT09334	NTC	319
60176179	NTC_FAT09334	NTC	219
60176180	NTC_FAT09334	NTC	204
60176181	NTC_FAT09334	NTC	257
60176182	NTC_FAT09334	NTC	201
60176183	NTC_FAT09334	NTC	226
60176184	NTC_FAT09334	NTC	264
60176185	NTC_FAT09334	NTC	262
60176186	NTC_FAT09334	NTC	307
60176187	NTC_FAT09334	NTC	204
60176188	NTC_FAT09334	NTC	262
60176189	NTC_FAT09334	NTC	258
60176190	NTC_FAT09334	NTC	283
60176191	NTC_FAT09334	NTC	78
60176192	NTC_FAT09334	NTC	241
60176193	NTC_FAT09334	NTC	271
60176194	NTC_FAT09334	NTC	204
60176195	NTC_FAT09334	NTC	204
60176196	NTC_FAT09334	NTC	229
60176197	NTC_FAT09334	NTC	208
60176198	NTC_FAT09334	NTC	279
60176199	NTC_FAT09334	NTC	244
60176200	NTC_FAT09334	NTC	275
60176201	NTC_FAT09334	NTC	261
60176202	NTC_FAT09334	NTC	280
60176203	NTC_FAT09334	NTC	205
60176204	NTC_FAT09334	NTC	286
60176205	NTC_FAT09334	NTC	223
60176206	NTC_FAT09334	NTC	247
60176207	NTC_FAT09334	NTC	296
60176208	NTC_FAT09334	NTC	202
60176209	NTC_FAT09334	NTC	243
60176210	NTC_FAT09334	NTC	263
60176211	NTC_FAT09334	NTC	314
60176212	NTC_FAT09334	NTC	218
60176213	NTC_FAT09334	NTC	9
60176214	NTC_FAT09334	NTC	185
60176215	NTC_FAT09334	NTC	205
60176216	NTC_FAT09334	NTC	237
60176217	NTC_FAT09334	NTC	224
60176218	NTC_FAT09334	NTC	271
60176219	NTC_FAT09334	NTC	331
60176220	NTC_FAT09334	NTC	282
60176221	NTC_FAT09334	NTC	52
60176222	NTC_FAT09334	NTC	238
60176223	NTC_FAT09334	NTC	269
60176224	NTC_FAT09334	NTC	155
60176225	NTC_FAT09334	NTC	164
60176226	NTC_FAT09334	NTC	66
60176227	NTC_FAT09334	NTC	113
60176228	NTC_FAT09334	NTC	97
60176229	NTC_FAT09334	NTC	35
60176230	NTC_FAT09334	NTC	30
60176231	NTC_FAT09334	NTC	27
60176232	NTC_FAT09334	NTC	142
60176233	NTC_FAT09334	NTC	205
60176234	NTC_FAT09334	NTC	128
60176235	NTC_FAT09334	NTC	87
60176236	NTC_FAT09334	NTC	56
60176237	NTC_FAT09334	NTC	19
60176238	NTC_FAT09334	NTC	117
60176239	NTC_FAT09334	NTC	171
60176240	NTC_FAT09334	NTC	138
60176241	NTC_FAT09334	NTC	54
60176242	NTC_FAT09334	NTC	77
60176243	NTC_FAT09334	NTC	194
60176244	NTC_FAT09334	NTC	33
60176245	NTC_FAT09334	NTC	122
60176246	NTC_FAT09334	NTC	111
60176247	NTC_FAT09334	NTC	40
60176248	NTC_FAT09334	NTC	132
60176249	NTC_FAT09334	NTC	230
60176250	NTC_FAT09334	NTC	90
60176251	NTC_FAT09334	NTC	280
60176252	NTC_FAT09334	NTC	20
60176253	NTC_FAT09334	NTC	257
60176254	NTC_FAT09334	NTC	226
60176255	NTC_FAT09334	NTC	167
60176256	NTC_FAT09334	NTC	104
60176257	NTC_FAT09334	NTC	76
60176258	NTC_FAT09334	NTC	46
60176259	NTC_FAT09334	NTC	70
60176260	NTC_FAT09334	NTC	123
60176261	NTC_FAT09334	NTC	73
60176262	NTC_FAT09334	NTC	191
60176263	NTC_FAT09334	NTC	247
60176264	NTC_FAT09334	NTC	124
60176265	NTC_FAT09334	NTC	264
60176266	NTC_FAT09334	NTC	152
60176267	NTC_FAT09334	NTC	49
60176268	NTC_FAT09334	NTC	52
60176269	NTC_FAT09334	NTC	217
60176270	NTC_FAT09334	NTC	188
60176271	NTC_FAT09334	NTC	179
60176272	NTC_FAT09334	NTC	89
60176273	NTC_FAT09334	NTC	129
60176274	NTC_FAT09334	NTC	141
60176275	NTC_FAT09334	NTC	33
60176276	NTC_FAT09334	NTC	97
60176277	NTC_FAT09334	NTC	204
60176278	NTC_FAT09334	NTC	147
60176279	NTC_FAT09334	NTC	135
60176280	NTC_FAT09334	NTC	226
60176281	NTC_FAT09334	NTC	58
60176282	NTC_FAT09334	NTC	245
60176283	NTC_FAT09334	NTC	108
60176284	NTC_FAT09334	NTC	27
60176285	NTC_FAT09334	NTC	203
60176286	NTC_FAT09334	NTC	130
60176287	NTC_FAT09334	NTC	140
60176288	NTC_FAT09334	NTC	224
60176289	NTC_FAT09334	NTC	82
60176290	NTC_FAT09334	NTC	124
60176291	NTC_FAT09334	NTC	91
60176292	NTC_FAT09334	NTC	89
60176293	NTC_FAT09334	NTC	41
60176294	NTC_FAT09334	NTC	225
60176295	NTC_FAT09334	NTC	52
60176296	NTC_FAT09334	NTC	238
60176297	NTC_FAT09334	NTC	155
60176298	NTC_FAT09334	NTC	164
60176299	NTC_FAT09334	NTC	66
60176300	NTC_FAT09334	NTC	113
60176301	NTC_FAT09334	NTC	97
60176302	NTC_FAT09334	NTC	27
60176303	NTC_FAT09334	NTC	142
60176304	NTC_FAT09334	NTC	205
60176305	NTC_FAT09334	NTC	128
60176306	NTC_FAT09334	NTC	87
60176307	NTC_FAT09334	NTC	56
60176308	NTC_FAT09334	NTC	19
60176309	NTC_FAT09334	NTC	117
60176310	NTC_FAT09334	NTC	171
60176311	NTC_FAT09334	NTC	29
60176312	NTC_FAT09334	NTC	138
60176313	NTC_FAT09334	NTC	197
60176314	NTC_FAT09334	NTC	54
60176315	NTC_FAT09334	NTC	77
60176316	NTC_FAT09334	NTC	194
60176317	NTC_FAT09334	NTC	33
60176318	NTC_FAT09334	NTC	122
60176319	NTC_FAT09334	NTC	111
60176320	NTC_FAT09334	NTC	132
60176321	NTC_FAT09334	NTC	90
60176322	NTC_FAT09334	NTC	280
60176323	NTC_FAT09334	NTC	238
60176324	NTC_FAT09334	NTC	20
60176325	NTC_FAT09334	NTC	257
60176326	NTC_FAT09334	NTC	167
60176327	NTC_FAT09334	NTC	104
60176328	NTC_FAT09334	NTC	76
60176329	NTC_FAT09334	NTC	46
60176330	NTC_FAT09334	NTC	70
60176331	NTC_FAT09334	NTC	73
60176332	NTC_FAT09334	NTC	191
60176333	NTC_FAT09334	NTC	247
60176334	NTC_FAT09334	NTC	124
60176335	NTC_FAT09334	NTC	204
60176336	NTC_FAT09334	NTC	264
60176337	NTC_FAT09334	NTC	53
60176338	NTC_FAT09334	NTC	152
60176339	NTC_FAT09334	NTC	52
60176340	NTC_FAT09334	NTC	188
60176341	NTC_FAT09334	NTC	89
60176342	NTC_FAT09334	NTC	78
60176343	NTC_FAT09334	NTC	129
60176344	NTC_FAT09334	NTC	147
60176345	NTC_FAT09334	NTC	142
60176346	NTC_FAT09334	NTC	58
60176347	NTC_FAT09334	NTC	231
60176348	NTC_FAT09334	NTC	245
60176349	NTC_FAT09334	NTC	108
60176350	NTC_FAT09334	NTC	150
60176351	NTC_FAT09334	NTC	130
60176352	NTC_FAT09334	NTC	140
60176353	NTC_FAT09334	NTC	224
60176354	NTC_FAT09334	NTC	269
60176355	NTC_FAT09334	NTC	109
60176356	NTC_FAT09334	NTC	91
60176357	NTC_FAT09334	NTC	89
60176358	NTC_FAT09334	NTC	69
60176359	NTC_FAT09334	NTC	41
60176360	NTC_FAT09334	NTC	60
60176361	NTC_FAT09334	NTC	225
60176362	NTC_FAT09334	NTC	52
60176363	NTC_FAT09334	NTC	238
60176364	NTC_FAT09334	NTC	150
60176365	NTC_FAT09334	NTC	188
60176366	NTC_FAT09334	NTC	170
60176367	NTC_FAT09334	NTC	269
60176368	NTC_FAT09334	NTC	154
60176369	NTC_FAT09334	NTC	239
60176370	NTC_FAT09334	NTC	258
60176371	NTC_FAT09334	NTC	235
60176372	NTC_FAT09334	NTC	155
60176373	NTC_FAT09334	NTC	164
60176374	NTC_FAT09334	NTC	66
60176375	NTC_FAT09334	NTC	113
60176376	NTC_FAT09334	NTC	97
60176377	NTC_FAT09334	NTC	35
60176378	NTC_FAT09334	NTC	30
60176379	NTC_FAT09334	NTC	27
60176380	NTC_FAT09334	NTC	142
60176381	NTC_FAT09334	NTC	205
60176382	NTC_FAT09334	NTC	128
60176383	NTC_FAT09334	NTC	56
60176384	NTC_FAT09334	NTC	19
60176385	NTC_FAT09334	NTC	117
60176386	NTC_FAT09334	NTC	171
60176387	NTC_FAT09334	NTC	29
60176388	NTC_FAT09334	NTC	138
60176389	NTC_FAT09334	NTC	197
60176390	NTC_FAT09334	NTC	54
60176391	NTC_FAT09334	NTC	77
60176392	NTC_FAT09334	NTC	194
60176393	NTC_FAT09334	NTC	33
60176394	NTC_FAT09334	NTC	122
60176395	NTC_FAT09334	NTC	40
60176396	NTC_FAT09334	NTC	132
60176397	NTC_FAT09334	NTC	230
60176398	NTC_FAT09334	NTC	90
60176399	NTC_FAT09334	NTC	280
60176400	NTC_FAT09334	NTC	238
60176401	NTC_FAT09334	NTC	20
60176402	NTC_FAT09334	NTC	226
60176403	NTC_FAT09334	NTC	167
60176404	NTC_FAT09334	NTC	104
60176405	NTC_FAT09334	NTC	76
60176406	NTC_FAT09334	NTC	46
60176407	NTC_FAT09334	NTC	70
60176408	NTC_FAT09334	NTC	123
60176409	NTC_FAT09334	NTC	73
60176410	NTC_FAT09334	NTC	191
60176411	NTC_FAT09334	NTC	247
60176412	NTC_FAT09334	NTC	124
60176413	NTC_FAT09334	NTC	204
60176414	NTC_FAT09334	NTC	264
60176415	NTC_FAT09334	NTC	53
60176416	NTC_FAT09334	NTC	152
60176417	NTC_FAT09334	NTC	49
60176418	NTC_FAT09334	NTC	217
60176419	NTC_FAT09334	NTC	188
60176420	NTC_FAT09334	NTC	179
60176421	NTC_FAT09334	NTC	78
60176422	NTC_FAT09334	NTC	129
60176423	NTC_FAT09334	NTC	141
60176424	NTC_FAT09334	NTC	33
60176425	NTC_FAT09334	NTC	97
60176426	NTC_FAT09334	NTC	147
60176427	NTC_FAT09334	NTC	142
60176428	NTC_FAT09334	NTC	135
60176429	NTC_FAT09334	NTC	226
60176430	NTC_FAT09334	NTC	231
60176431	NTC_FAT09334	NTC	245
60176432	NTC_FAT09334	NTC	108
60176433	NTC_FAT09334	NTC	27
60176434	NTC_FAT09334	NTC	150
60176435	NTC_FAT09334	NTC	203
60176436	NTC_FAT09334	NTC	130
60176437	NTC_FAT09334	NTC	224
60176438	NTC_FAT09334	NTC	269
60176439	NTC_FAT09334	NTC	109
60176440	NTC_FAT09334	NTC	82
60176441	NTC_FAT09334	NTC	69
60176442	NTC_FAT09334	NTC	41
60176443	NTC_FAT09334	NTC	60
60176444	NTC_FAT09334	NTC	225
60176445	NTC_FAT09334	NTC	52
60176446	NTC_FAT09334	NTC	77
60176447	NTC_FAT09334	NTC	56
60176448	NTC_FAT09334	NTC	49
60176449	NTC_FAT09334	NTC	117
60176450	NTC_FAT09334	NTC	29
60176451	NTC_FAT09334	NTC	197
60176452	NTC_FAT09334	NTC	191
60176453	NTC_FAT09334	NTC	90
60176454	NTC_FAT09334	NTC	194
60176455	NTC_FAT09334	NTC	124
60176456	NTC_FAT09334	NTC	46
60176457	NTC_FAT09334	NTC	104
60176458	NTC_FAT09334	NTC	66
60176459	NTC_FAT09334	NTC	113
60176460	NTC_FAT09334	NTC	179
60176461	NTC_FAT09334	NTC	52
60176462	NTC_FAT09334	NTC	217
60176463	NTC_FAT09334	NTC	226
60176464	NTC_FAT09334	NTC	230
60176465	NTC_FAT09334	NTC	30
60176466	NTC_FAT09334	NTC	40
60176467	NTC_FAT09334	NTC	89
60176468	NTC_FAT09334	NTC	78
60176469	NTC_FAT09334	NTC	123
60176470	NTC_FAT09334	NTC	238
60176471	NTC_FAT09334	NTC	141
60176472	NTC_FAT09334	NTC	35
60176473	NTC_FAT09334	NTC	257
60176474	NTC_FAT09334	NTC	33
60176475	NTC_FAT09334	NTC	97
60176476	NTC_FAT09334	NTC	204
60176477	NTC_FAT09334	NTC	53
60176478	NTC_FAT09334	NTC	142
60176479	NTC_FAT09334	NTC	87
60176480	NTC_FAT09334	NTC	135
60176481	NTC_FAT09334	NTC	226
60176482	NTC_FAT09334	NTC	58
60176483	NTC_FAT09334	NTC	231
60176484	NTC_FAT09334	NTC	245
60176485	NTC_FAT09334	NTC	27
60176486	NTC_FAT09334	NTC	150
60176487	NTC_FAT09334	NTC	203
60176488	NTC_FAT09334	NTC	130
60176489	NTC_FAT09334	NTC	140
60176490	NTC_FAT09334	NTC	224
60176491	NTC_FAT09334	NTC	269
60176492	NTC_FAT09334	NTC	109
60176493	NTC_FAT09334	NTC	82
60176494	NTC_FAT09334	NTC	124
60176495	NTC_FAT09334	NTC	91
60176496	NTC_FAT09334	NTC	89
60176497	NTC_FAT09334	NTC	69
60176498	NTC_FAT09334	NTC	41
60176499	NTC_FAT09334	NTC	60
60176500	NTC_FAT09334	NTC	225
60176501	NTC_FAT09334	NTC	52
60176502	NTC_FAT09334	NTC	238
60176503	NTC_FAT09334	NTC	77
60176504	NTC_FAT09334	NTC	188
60176505	NTC_FAT09334	NTC	70
60176506	NTC_FAT09334	NTC	49
60176507	NTC_FAT09334	NTC	132
60176508	NTC_FAT09334	NTC	73
60176509	NTC_FAT09334	NTC	97
60176510	NTC_FAT09334	NTC	171
60176511	NTC_FAT09334	NTC	138
60176512	NTC_FAT09334	NTC	27
60176513	NTC_FAT09334	NTC	152
60176514	NTC_FAT09334	NTC	54
60176515	NTC_FAT09334	NTC	142
60176516	NTC_FAT09334	NTC	194
60176517	NTC_FAT09334	NTC	164
60176518	NTC_FAT09334	NTC	33
60176519	NTC_FAT09334	NTC	167
60176520	NTC_FAT09334	NTC	247
60176521	NTC_FAT09334	NTC	205
60176522	NTC_FAT09334	NTC	124
60176523	NTC_FAT09334	NTC	204
60176524	NTC_FAT09334	NTC	20
60176525	NTC_FAT09334	NTC	155
60176526	NTC_FAT09334	NTC	122
60176527	NTC_FAT09334	NTC	269
60176528	NTC_FAT09334	NTC	264
60176529	NTC_FAT09334	NTC	76
60176530	NTC_FAT09334	NTC	128
60176531	NTC_FAT09334	NTC	179
60176532	NTC_FAT09334	NTC	280
60176533	NTC_FAT09334	NTC	52
60176534	NTC_FAT09334	NTC	217
60176535	NTC_FAT09334	NTC	226
60176536	NTC_FAT09334	NTC	230
60176537	NTC_FAT09334	NTC	30
60176538	NTC_FAT09334	NTC	40
60176539	NTC_FAT09334	NTC	89
60176540	NTC_FAT09334	NTC	78
60176541	NTC_FAT09334	NTC	111
60176542	NTC_FAT09334	NTC	123
60176543	NTC_FAT09334	NTC	238
60176544	NTC_FAT09334	NTC	129
60176545	NTC_FAT09334	NTC	141
60176546	NTC_FAT09334	NTC	35
60176547	NTC_FAT09334	NTC	257
60176548	NTC_FAT09334	NTC	33
60176549	NTC_FAT09334	NTC	97
60176550	NTC_FAT09334	NTC	19
60176551	NTC_FAT09334	NTC	53
60176552	NTC_FAT09334	NTC	147
60176553	NTC_FAT09334	NTC	142
60176554	NTC_FAT09334	NTC	87
60176555	NTC_FAT09334	NTC	135
60176556	NTC_FAT09334	NTC	226
60176557	NTC_FAT09334	NTC	58
60176558	NTC_FAT09334	NTC	245
60176559	NTC_FAT09334	NTC	108
60176560	NTC_FAT09334	NTC	27
60176561	NTC_FAT09334	NTC	203
60176562	NTC_FAT09334	NTC	130
60176563	NTC_FAT09334	NTC	140
60176564	NTC_FAT09334	NTC	224
60176565	NTC_FAT09334	NTC	82
60176566	NTC_FAT09334	NTC	124
60176567	NTC_FAT09334	NTC	91
60176568	NTC_FAT09334	NTC	89
60176569	NTC_FAT09334	NTC	41
60176570	NTC_FAT09334	NTC	238
60176571	NTC_FAT09334	NTC	204
60176572	NTC_FAT09334	NTC	204
60176573	NTC_FAT09334	NTC	70
60176574	NTC_FAT09334	NTC	148
60176575	NTC_FAT09334	NTC	113
60176576	NTC_FAT09334	NTC	182
60176577	NTC_FAT09334	NTC	9
60176578	NTC_FAT09334	NTC	62
60176579	NTC_FAT09334	NTC	119
60176580	NTC_FAT09334	NTC	71
60176581	NTC_FAT09334	NTC	96
60176582	NTC_FAT09334	NTC	92
60176583	NTC_FAT09334	NTC	34
60176584	NTC_FAT09334	NTC	135
60176585	NTC_FAT09334	NTC	77
60176586	NTC_FAT09334	NTC	82
60176587	NTC_FAT09334	NTC	190
60176588	NTC_FAT09334	NTC	69
60176589	NTC_FAT09334	NTC	116
60176590	NTC_FAT09334	NTC	107
60176591	NTC_FAT09334	NTC	34
60176592	NTC_FAT09334	NTC	145
60176593	NTC_FAT09334	NTC	31
60176594	NTC_FAT09334	NTC	81
60176595	NTC_FAT09334	NTC	145
60176596	NTC_FAT09334	NTC	77
60176597	NTC_FAT09334	NTC	7
60176598	NTC_FAT09334	NTC	64
60176599	NTC_FAT09334	NTC	142
60176600	NTC_FAT09334	NTC	14
60176601	NTC_FAT09334	NTC	241
60176602	NTC_FAT09334	NTC	122
60176603	NTC_FAT09334	NTC	181
60176604	NTC_FAT09334	NTC	42
60176605	NTC_FAT09334	NTC	160
60176606	NTC_FAT09334	NTC	251
60176607	NTC_FAT09334	NTC	102
60176608	NTC_FAT09334	NTC	165
60176609	NTC_FAT09334	NTC	86
60176610	NTC_FAT09334	NTC	78
60176611	NTC_FAT09334	NTC	128
60176612	NTC_FAT09334	NTC	257
60176613	NTC_FAT09334	NTC	34
60176614	NTC_FAT09334	NTC	136
60176615	NTC_FAT09334	NTC	65
60176616	NTC_FAT09334	NTC	37
60176617	NTC_FAT09334	NTC	24
60176618	NTC_FAT09334	NTC	34
60176619	NTC_FAT09334	NTC	32
60176620	NTC_FAT09334	NTC	72
60176621	NTC_FAT09334	NTC	119
60176622	NTC_FAT09334	NTC	182
60176623	NTC_FAT09334	NTC	123
60176624	NTC_FAT09334	NTC	100
60176625	NTC_FAT09334	NTC	78
60176626	NTC_FAT09334	NTC	171
60176627	NTC_FAT09334	NTC	174
60176628	NTC_FAT09334	NTC	130
60176629	NTC_FAT09334	NTC	262
60176630	NTC_FAT09334	NTC	88
60176631	NTC_FAT09334	NTC	75
60176632	NTC_FAT09334	NTC	68
60176633	NTC_FAT09334	NTC	59
60176634	NTC_FAT09334	NTC	126
60176635	NTC_FAT09334	NTC	62
60176636	NTC_FAT09334	NTC	113
60176637	NTC_FAT09334	NTC	142
60176638	NTC_FAT09334	NTC	145
60176639	NTC_FAT09334	NTC	122
60176640	NTC_FAT09334	NTC	9
60176641	NTC_FAT09334	NTC	128
60176642	NTC_FAT09334	NTC	34
60176643	NTC_FAT09334	NTC	31
60176644	NTC_FAT09334	NTC	251
60176645	NTC_FAT09334	NTC	102
60176646	NTC_FAT09334	NTC	70
60176647	NTC_FAT09334	NTC	182
60176648	NTC_FAT09334	NTC	92
60176649	NTC_FAT09334	NTC	181
60176650	NTC_FAT09334	NTC	119
60176651	NTC_FAT09334	NTC	116
60176652	NTC_FAT09334	NTC	190
60176653	NTC_FAT09334	NTC	34
60176654	NTC_FAT09334	NTC	77
60176655	NTC_FAT09334	NTC	7
60176656	NTC_FAT09334	NTC	14
60176657	NTC_FAT09334	NTC	69
60176658	NTC_FAT09334	NTC	81
60176659	NTC_FAT09334	NTC	145
60176660	NTC_FAT09334	NTC	78
60176661	NTC_FAT09334	NTC	71
60176662	NTC_FAT09334	NTC	107
60176663	NTC_FAT09334	NTC	135
60176664	NTC_FAT09334	NTC	165
60176665	NTC_FAT09334	NTC	64
60176666	NTC_FAT09334	NTC	86
60176667	NTC_FAT09334	NTC	77
60176668	NTC_FAT09334	NTC	148
60176669	NTC_FAT09334	NTC	42
60176670	NTC_FAT09334	NTC	257
60176671	NTC_FAT09334	NTC	160
60176672	NTC_FAT09334	NTC	82
60176673	NTC_FAT09334	NTC	96
60176674	NTC_FAT09334	NTC	241
60176675	NTC_FAT09334	NTC	34
60176676	NTC_FAT09334	NTC	136
60176677	NTC_FAT09334	NTC	65
60176678	NTC_FAT09334	NTC	37
60176679	NTC_FAT09334	NTC	24
60176680	NTC_FAT09334	NTC	34
60176681	NTC_FAT09334	NTC	32
60176682	NTC_FAT09334	NTC	72
60176683	NTC_FAT09334	NTC	119
60176684	NTC_FAT09334	NTC	182
60176685	NTC_FAT09334	NTC	123
60176686	NTC_FAT09334	NTC	100
60176687	NTC_FAT09334	NTC	78
60176688	NTC_FAT09334	NTC	171
60176689	NTC_FAT09334	NTC	174
60176690	NTC_FAT09334	NTC	130
60176691	NTC_FAT09334	NTC	262
60176692	NTC_FAT09334	NTC	88
60176693	NTC_FAT09334	NTC	75
60176694	NTC_FAT09334	NTC	68
60176695	NTC_FAT09334	NTC	59
60176696	NTC_FAT09334	NTC	126
60176697	NTC_FAT09334	NTC	62
60176698	NTC_FAT09334	NTC	145
60176699	NTC_FAT09334	NTC	122
60176700	NTC_FAT09334	NTC	9
60176701	NTC_FAT09334	NTC	65
60176702	NTC_FAT09334	NTC	31
60176703	NTC_FAT09334	NTC	251
60176704	NTC_FAT09334	NTC	102
60176705	NTC_FAT09334	NTC	119
60176706	NTC_FAT09334	NTC	37
60176707	NTC_FAT09334	NTC	116
60176708	NTC_FAT09334	NTC	77
60176709	NTC_FAT09334	NTC	69
60176710	NTC_FAT09334	NTC	145
60176711	NTC_FAT09334	NTC	136
60176712	NTC_FAT09334	NTC	135
60176713	NTC_FAT09334	NTC	165
60176714	NTC_FAT09334	NTC	64
60176715	NTC_FAT09334	NTC	148
60176716	NTC_FAT09334	NTC	257
60176717	NTC_FAT09334	NTC	96
60176718	NTC_FAT09334	NTC	70
60176719	NTC_FAT09334	NTC	128
60176720	NTC_FAT09334	NTC	182
60176721	NTC_FAT09334	NTC	24
60176722	NTC_FAT09334	NTC	34
60176723	NTC_FAT09334	NTC	32
60176724	NTC_FAT09334	NTC	119
60176725	NTC_FAT09334	NTC	72
60176726	NTC_FAT09334	NTC	182
60176727	NTC_FAT09334	NTC	123
60176728	NTC_FAT09334	NTC	100
60176729	NTC_FAT09334	NTC	78
60176730	NTC_FAT09334	NTC	171
60176731	NTC_FAT09334	NTC	174
60176732	NTC_FAT09334	NTC	130
60176733	NTC_FAT09334	NTC	262
60176734	NTC_FAT09334	NTC	88
60176735	NTC_FAT09334	NTC	75
60176736	NTC_FAT09334	NTC	68
60176737	NTC_FAT09334	NTC	59
60176738	NTC_FAT09334	NTC	126
60176739	NTC_FAT09334	NTC	62
60176740	NTC_FAT09334	NTC	142
60176741	NTC_FAT09334	NTC	145
60176742	NTC_FAT09334	NTC	72
60176743	NTC_FAT09334	NTC	128
60176744	NTC_FAT09334	NTC	65
60176745	NTC_FAT09334	NTC	251
60176746	NTC_FAT09334	NTC	70
60176747	NTC_FAT09334	NTC	181
60176748	NTC_FAT09334	NTC	119
60176749	NTC_FAT09334	NTC	37
60176750	NTC_FAT09334	NTC	116
60176751	NTC_FAT09334	NTC	82
60176752	NTC_FAT09334	NTC	24
60176753	NTC_FAT09334	NTC	190
60176754	NTC_FAT09334	NTC	34
60176755	NTC_FAT09334	NTC	77
60176756	NTC_FAT09334	NTC	69
60176757	NTC_FAT09334	NTC	81
60176758	NTC_FAT09334	NTC	145
60176759	NTC_FAT09334	NTC	32
60176760	NTC_FAT09334	NTC	136
60176761	NTC_FAT09334	NTC	64
60176762	NTC_FAT09334	NTC	148
60176763	NTC_FAT09334	NTC	42
60176764	NTC_FAT09334	NTC	34
60176765	NTC_FAT09334	NTC	257
60176766	NTC_FAT09334	NTC	96
60176767	NTC_FAT09334	NTC	182
60176768	NTC_FAT09334	NTC	86
60176769	NTC_FAT09334	NTC	119
60176770	NTC_FAT09334	NTC	165
60176771	NTC_FAT09334	NTC	182
60176772	NTC_FAT09334	NTC	123
60176773	NTC_FAT09334	NTC	100
60176774	NTC_FAT09334	NTC	78
60176775	NTC_FAT09334	NTC	171
60176776	NTC_FAT09334	NTC	174
60176777	NTC_FAT09334	NTC	130
60176778	NTC_FAT09334	NTC	262
60176779	NTC_FAT09334	NTC	88
60176780	NTC_FAT09334	NTC	75
60176781	NTC_FAT09334	NTC	68
60176782	NTC_FAT09334	NTC	59
60176783	NTC_FAT09334	NTC	126
60176784	NTC_FAT09334	NTC	144
60176785	NTC_FAT09334	NTC	65
60176786	NTC_FAT09334	NTC	91
60176787	NTC_FAT09334	NTC	58
60176788	NTC_FAT09334	NTC	91
60176789	NTC_FAT09334	NTC	44
60176790	NTC_FAT09334	NTC	172
60176791	NTC_FAT09334	NTC	94
60176792	NTC_FAT09334	NTC	81
60176793	NTC_FAT09334	NTC	40
60176794	NTC_FAT09334	NTC	129
60176795	NTC_FAT09334	NTC	163
60176796	NTC_FAT09334	NTC	109
60176797	NTC_FAT09334	NTC	188
60176798	NTC_FAT09334	NTC	204
60176799	NTC_FAT09334	NTC	189
60176800	NTC_FAT09334	NTC	69
60176801	NTC_FAT09334	NTC	86
60176802	NTC_FAT09334	NTC	129
60176803	NTC_FAT09334	NTC	309
60176804	NTC_FAT09334	NTC	118
60176805	NTC_FAT09334	NTC	274
60176806	NTC_FAT09334	NTC	107
60176807	NTC_FAT09334	NTC	188
60176808	NTC_FAT09334	NTC	189
60176809	NTC_FAT09334	NTC	123
60176810	NTC_FAT09334	NTC	35
60176811	NTC_FAT09334	NTC	104
60176812	NTC_FAT09334	NTC	40
60176813	NTC_FAT09334	NTC	94
60176814	NTC_FAT09334	NTC	40
60176815	NTC_FAT09334	NTC	42
60176816	NTC_FAT09334	NTC	108
60176817	NTC_FAT09334	NTC	148
60176818	NTC_FAT09334	NTC	59
60176819	NTC_FAT09334	NTC	100
60176820	NTC_FAT09334	NTC	70
60176821	NTC_FAT09334	NTC	204
60176822	NTC_FAT09334	NTC	138
60176823	NTC_FAT09334	NTC	53
60176824	NTC_FAT09334	NTC	346
60176825	NTC_FAT09334	NTC	152
60176826	NTC_FAT09334	NTC	49
60176827	NTC_FAT09334	NTC	31
60176828	NTC_FAT09334	NTC	30
60176829	NTC_FAT09334	NTC	103
60176830	NTC_FAT09334	NTC	333
60176831	NTC_FAT09334	NTC	346
60176832	NTC_FAT09334	NTC	152
60176833	NTC_FAT09334	NTC	31
60176834	NTC_FAT09334	NTC	30
60176835	NTC_FAT09334	NTC	333
60176836	NTC_FAT09334	NTC	103
60176837	NTC_FAT09334	NTC	40
60176838	NTC_FAT09334	NTC	42
60176839	NTC_FAT09334	NTC	148
60176840	NTC_FAT09334	NTC	59
60176841	NTC_FAT09334	NTC	123
60176842	NTC_FAT09334	NTC	100
60176843	NTC_FAT09334	NTC	70
60176844	NTC_FAT09334	NTC	204
60176845	NTC_FAT09334	NTC	138
60176846	NTC_FAT09334	NTC	53
60176847	NTC_FAT09334	NTC	346
60176848	NTC_FAT09334	NTC	152
60176849	NTC_FAT09334	NTC	30
60176850	NTC_FAT09334	NTC	103
60176851	NTC_FAT09334	NTC	39
60176852	NTC_FAT09334	NTC	42
60176853	NTC_FAT09334	NTC	108
60176854	NTC_FAT09334	NTC	59
60176855	NTC_FAT09334	NTC	123
60176856	NTC_FAT09334	NTC	70
60176857	NTC_FAT09334	NTC	194
60176858	NTC_FAT09334	NTC	49
60176859	NTC_FAT09334	NTC	31
60176860	NTC_FAT09334	NTC	39
60176861	NTC_FAT09334	NTC	333
60176862	NTC_FAT09334	NTC	103
60176863	NTC_FAT09334	NTC	40
60176864	NTC_FAT09334	NTC	42
60176865	NTC_FAT09334	NTC	59
60176866	NTC_FAT09334	NTC	148
60176867	NTC_FAT09334	NTC	123
60176868	NTC_FAT09334	NTC	100
60176869	NTC_FAT09334	NTC	70
60176870	NTC_FAT09334	NTC	204
60176871	NTC_FAT09334	NTC	138
60176872	NTC_FAT09334	NTC	53
60176873	NTC_FAT09334	NTC	194
60176874	NTC_FAT09334	NTC	346
60176875	NTC_FAT09334	NTC	152
60176876	NTC_FAT09334	NTC	49
60176877	NTC_FAT09334	NTC	31
60176878	NTC_FAT09334	NTC	30
60176879	NTC_FAT09334	NTC	103
60176880	NTC_FAT09334	NTC	65
60176881	NTC_FAT09334	NTC	108
60176882	NTC_FAT09334	NTC	148
60176883	NTC_FAT09334	NTC	123
60176884	NTC_FAT09334	NTC	195
60176885	NTC_FAT09334	NTC	194
60176886	NTC_FAT09334	NTC	49
60176887	NTC_FAT09334	NTC	30
60176888	NTC_FAT09334	NTC	103
60176889	NTC_FAT09334	NTC	333
60176890	NTC_FAT09334	NTC	40
60176891	NTC_FAT09334	NTC	65
60176892	NTC_FAT09334	NTC	108
60176893	NTC_FAT09334	NTC	123
60176894	NTC_FAT09334	NTC	195
60176895	NTC_FAT09334	NTC	194
60176896	NTC_FAT09334	NTC	49
60176897	NTC_FAT09334	NTC	31
60176898	NTC_FAT09334	NTC	103
60176899	NTC_FAT09334	NTC	39
60176900	NTC_FAT09334	NTC	333
60176901	NTC_FAT09334	NTC	103
60176902	NTC_FAT09334	NTC	40
60176903	NTC_FAT09334	NTC	65
60176904	NTC_FAT09334	NTC	42
60176905	NTC_FAT09334	NTC	108
60176906	NTC_FAT09334	NTC	148
60176907	NTC_FAT09334	NTC	59
60176908	NTC_FAT09334	NTC	100
60176909	NTC_FAT09334	NTC	70
60176910	NTC_FAT09334	NTC	204
60176911	NTC_FAT09334	NTC	138
60176912	NTC_FAT09334	NTC	53
60176913	NTC_FAT09334	NTC	194
60176914	NTC_FAT09334	NTC	346
60176915	NTC_FAT09334	NTC	152
60176916	NTC_FAT09334	NTC	31
60176917	NTC_FAT09334	NTC	39
60176918	NTC_FAT09334	NTC	333
60176919	NTC_FAT09334	NTC	103
60176920	NTC_FAT09334	NTC	59
60176921	NTC_FAT09334	NTC	40
60176922	NTC_FAT09334	NTC	42
60176923	NTC_FAT09334	NTC	148
60176924	NTC_FAT09334	NTC	100
60176925	NTC_FAT09334	NTC	70
60176926	NTC_FAT09334	NTC	204
60176927	NTC_FAT09334	NTC	138
60176928	NTC_FAT09334	NTC	53
60176929	NTC_FAT09334	NTC	346
60176930	NTC_FAT09334	NTC	152
60176931	NTC_FAT09334	NTC	103
60176932	NTC_FAT09334	NTC	39
60176933	NTC_FAT09334	NTC	108
60176934	NTC_FAT09334	NTC	123
60176935	NTC_FAT09334	NTC	194
60176936	NTC_FAT09334	NTC	49
60176937	NTC_FAT09334	NTC	30
60176938	NTC_FAT09334	NTC	103
60176939	NTC_FAT09334	NTC	39
60176940	NTC_FAT09334	NTC	103
60176941	NTC_FAT09334	NTC	65
60176942	NTC_FAT09334	NTC	195
60176943	NTC_FAT09334	NTC	100
60176944	NTC_FAT09334	NTC	195
60176945	NTC_FAT09334	NTC	204
60176946	NTC_FAT09334	NTC	138
60176947	NTC_FAT09334	NTC	53
60176948	NTC_FAT09334	NTC	65
60176949	NTC_FAT09334	NTC	195
60176950	NTC_FAT09334	NTC	65
60176951	NTC_FAT09334	NTC	195
60176952	NTC_FAT09334	NTC	15
60176953	NTC_FAT09334	NTC	15
60176954	NTC_FAT09334	NTC	133
60176955	NTC_FAT09334	NTC	117
60176956	NTC_FAT09334	NTC	293
60176957	NTC_FAT09334	NTC	40
60176958	NTC_FAT09334	NTC	131
60176959	NTC_FAT09334	NTC	105
60176960	NTC_FAT09334	NTC	114
60176961	NTC_FAT09334	NTC	188
60176962	NTC_FAT09334	NTC	89
60176963	NTC_FAT09334	NTC	88
60176964	NTC_FAT09334	NTC	110
60176965	NTC_FAT09334	NTC	21
60176966	NTC_FAT09334	NTC	88
60176967	NTC_FAT09334	NTC	93
60176968	NTC_FAT09334	NTC	118
60176969	NTC_FAT09334	NTC	84
60176970	NTC_FAT09334	NTC	71
60176971	NTC_FAT09334	NTC	259
60176972	NTC_FAT09334	NTC	37
60176973	NTC_FAT09334	NTC	37
60176974	NTC_FAT09334	NTC	86
60176975	NTC_FAT09334	NTC	140
60176976	NTC_FAT09334	NTC	150
60176977	NTC_FAT09334	NTC	346
60176978	NTC_FAT09334	NTC	70
60176979	NTC_FAT09334	NTC	147
60176980	NTC_FAT09334	NTC	159
60176981	NTC_FAT09334	NTC	6
60176982	NTC_FAT09334	NTC	250
60176983	NTC_FAT09334	NTC	313
60176984	NTC_FAT09334	NTC	201
60176985	NTC_FAT09334	NTC	210
60176986	NTC_FAT09334	NTC	178
60176987	NTC_FAT09334	NTC	311
60176988	NTC_FAT09334	NTC	145
60176989	NTC_FAT09334	NTC	219
60176990	NTC_FAT09334	NTC	205
60176991	NTC_FAT09334	NTC	64
60176992	NTC_FAT09334	NTC	79
60176993	NTC_FAT09334	NTC	286
60176994	NTC_FAT09334	NTC	77
60176995	NTC_FAT09334	NTC	145
60176996	NTC_FAT09334	NTC	95
60176997	NTC_FAT09334	NTC	143
60176998	NTC_FAT09334	NTC	36
60176999	NTC_FAT09334	NTC	229
60177000	NTC_FAT09334	NTC	216
60177001	NTC_FAT09334	NTC	161
60177002	NTC_FAT09334	NTC	118
60177003	NTC_FAT09334	NTC	15
60177004	NTC_FAT09334	NTC	6
60177005	NTC_FAT09334	NTC	212
60177006	NTC_FAT09334	NTC	259
60177007	NTC_FAT09334	NTC	142
60177008	NTC_FAT09334	NTC	354
60177009	NTC_FAT09334	NTC	218
60177010	NTC_FAT09334	NTC	237
60177011	NTC_FAT09334	NTC	224
60177012	NTC_FAT09334	NTC	216
60177013	NTC_FAT09334	NTC	311
60177014	NTC_FAT09334	NTC	178
60177015	NTC_FAT09334	NTC	150
60177016	NTC_FAT09334	NTC	188
60177017	NTC_FAT09334	NTC	118
60177018	NTC_FAT09334	NTC	250
60177019	NTC_FAT09334	NTC	21
60177020	NTC_FAT09334	NTC	313
60177021	NTC_FAT09334	NTC	84
60177022	NTC_FAT09334	NTC	40
60177023	NTC_FAT09334	NTC	37
60177024	NTC_FAT09334	NTC	201
60177025	NTC_FAT09334	NTC	131
60177026	NTC_FAT09334	NTC	147
60177027	NTC_FAT09334	NTC	210
60177028	NTC_FAT09334	NTC	88
60177029	NTC_FAT09334	NTC	93
60177030	NTC_FAT09334	NTC	114
60177031	NTC_FAT09334	NTC	37
60177032	NTC_FAT09334	NTC	105
60177033	NTC_FAT09334	NTC	117
60177034	NTC_FAT09334	NTC	110
60177035	NTC_FAT09334	NTC	70
60177036	NTC_FAT09334	NTC	88
60177037	NTC_FAT09334	NTC	145
60177038	NTC_FAT09334	NTC	219
60177039	NTC_FAT09334	NTC	205
60177040	NTC_FAT09334	NTC	64
60177041	NTC_FAT09334	NTC	79
60177042	NTC_FAT09334	NTC	286
60177043	NTC_FAT09334	NTC	145
60177044	NTC_FAT09334	NTC	95
60177045	NTC_FAT09334	NTC	143
60177046	NTC_FAT09334	NTC	36
60177047	NTC_FAT09334	NTC	229
60177048	NTC_FAT09334	NTC	216
60177049	NTC_FAT09334	NTC	161
60177050	NTC_FAT09334	NTC	118
60177051	NTC_FAT09334	NTC	178
60177052	NTC_FAT09334	NTC	15
60177053	NTC_FAT09334	NTC	140
60177054	NTC_FAT09334	NTC	140
60177055	NTC_FAT09334	NTC	6
60177056	NTC_FAT09334	NTC	313
60177057	NTC_FAT09334	NTC	6
60177058	NTC_FAT09334	NTC	237
60177059	NTC_FAT09334	NTC	218
60177060	NTC_FAT09334	NTC	250
60177061	NTC_FAT09334	NTC	313
60177062	NTC_FAT09334	NTC	6
60177063	NTC_FAT09334	NTC	237
60177064	NTC_FAT09334	NTC	218
60177065	NTC_FAT09334	NTC	250
60177066	NTC_FAT09334	NTC	6
60177067	NTC_FAT09334	NTC	15
60177068	NTC_FAT09334	NTC	6
60177069	NTC_FAT09334	NTC	313
60177070	NTC_FAT09334	NTC	15
60177071	NTC_FAT09334	NTC	313
60177072	NTC_FAT09334	NTC	163
60177073	NTC_FAT09334	NTC	82
60177074	NTC_FAT09334	NTC	246
60177075	NTC_FAT09334	NTC	163
60177076	NTC_FAT09334	NTC	82
60177077	NTC_FAT09334	NTC	79
60177078	NTC_FAT09334	NTC	85
60177079	NTC_FAT09334	NTC	111
60177080	NTC_FAT09334	NTC	223
60177081	NTC_FAT09334	NTC	170
60177082	NTC_FAT09334	NTC	73
60177083	NTC_FAT09334	NTC	332
60177084	NTC_FAT09334	NTC	223
60177085	NTC_FAT09334	NTC	111
60177086	NTC_FAT09334	NTC	170
60177087	NTC_FAT09334	NTC	332
60177088	NTC_FAT09334	NTC	223
60177089	NTC_FAT09334	NTC	111
60177090	NTC_FAT09334	NTC	170
60177091	NTC_FAT09334	NTC	332
60177092	NTC_FAT09334	NTC	223
60177093	NTC_FAT09334	NTC	111
60177094	NTC_FAT09334	NTC	170
60177095	NTC_FAT09334	NTC	332
60177096	NTC_FAT09334	NTC	79
60177097	NTC_FAT09334	NTC	79
60177098	NTC_FAT09334	NTC	79
60177099	NTC_FAT09334	NTC	111
60177100	NTC_FAT09334	NTC	209
60177101	NTC_FAT09334	NTC	172
60177102	NTC_FAT09334	NTC	110
60177103	NTC_FAT09334	NTC	84
60177104	NTC_FAT09334	NTC	176
60177105	NTC_FAT09334	NTC	86
60177106	NTC_FAT09334	NTC	131
60177107	NTC_FAT09334	NTC	139
60177108	NTC_FAT09334	NTC	102
60177109	NTC_FAT09334	NTC	85
60177110	NTC_FAT09334	NTC	168
60177111	NTC_FAT09334	NTC	228
60177112	NTC_FAT09334	NTC	89
60177113	NTC_FAT09334	NTC	166
60177114	NTC_FAT09334	NTC	75
60177115	NTC_FAT09334	NTC	132
60177116	NTC_FAT09334	NTC	46
60177117	NTC_FAT09334	NTC	134
60177118	NTC_FAT09334	NTC	152
60177119	NTC_FAT09334	NTC	246
60177120	NTC_FAT09334	NTC	55
60177121	NTC_FAT09334	NTC	120
60177122	NTC_FAT09334	NTC	130
60177123	NTC_FAT09334	NTC	124
60177124	NTC_FAT09334	NTC	225
60177125	NTC_FAT09334	NTC	70
60177126	NTC_FAT09334	NTC	49
60177127	NTC_FAT09334	NTC	47
60177128	NTC_FAT09334	NTC	77
60177129	NTC_FAT09334	NTC	102
60177130	NTC_FAT09334	NTC	120
60177131	NTC_FAT09334	NTC	86
60177132	NTC_FAT09334	NTC	126
60177133	NTC_FAT09334	NTC	136
60177134	NTC_FAT09334	NTC	89
60177135	NTC_FAT09334	NTC	110
60177136	NTC_FAT09334	NTC	179
60177137	NTC_FAT09334	NTC	110
60177138	NTC_FAT09334	NTC	176
60177139	NTC_FAT09334	NTC	84
60177140	NTC_FAT09334	NTC	139
60177141	NTC_FAT09334	NTC	209
60177142	NTC_FAT09334	NTC	86
60177143	NTC_FAT09334	NTC	131
60177144	NTC_FAT09334	NTC	102
60177145	NTC_FAT09334	NTC	172
60177146	NTC_FAT09334	NTC	85
60177147	NTC_FAT09334	NTC	168
60177148	NTC_FAT09334	NTC	228
60177149	NTC_FAT09334	NTC	89
60177150	NTC_FAT09334	NTC	166
60177151	NTC_FAT09334	NTC	75
60177152	NTC_FAT09334	NTC	132
60177153	NTC_FAT09334	NTC	46
60177154	NTC_FAT09334	NTC	134
60177155	NTC_FAT09334	NTC	152
60177156	NTC_FAT09334	NTC	246
60177157	NTC_FAT09334	NTC	55
60177158	NTC_FAT09334	NTC	120
60177159	NTC_FAT09334	NTC	130
60177160	NTC_FAT09334	NTC	124
60177161	NTC_FAT09334	NTC	225
60177162	NTC_FAT09334	NTC	70
60177163	NTC_FAT09334	NTC	49
60177164	NTC_FAT09334	NTC	47
60177165	NTC_FAT09334	NTC	77
60177166	NTC_FAT09334	NTC	102
60177167	NTC_FAT09334	NTC	120
60177168	NTC_FAT09334	NTC	86
60177169	NTC_FAT09334	NTC	179
60177170	NTC_FAT09334	NTC	85
60177171	NTC_FAT09334	NTC	45
60177172	NTC_FAT09334	NTC	145
60177173	NTC_FAT09334	NTC	126
60177174	NTC_FAT09334	NTC	136
60177175	NTC_FAT09334	NTC	89
60177176	NTC_FAT09334	NTC	110
60177177	NTC_FAT09334	NTC	110
60177178	NTC_FAT09334	NTC	176
60177179	NTC_FAT09334	NTC	84
60177180	NTC_FAT09334	NTC	139
60177181	NTC_FAT09334	NTC	209
60177182	NTC_FAT09334	NTC	86
60177183	NTC_FAT09334	NTC	131
60177184	NTC_FAT09334	NTC	102
60177185	NTC_FAT09334	NTC	89
60177186	NTC_FAT09334	NTC	166
60177187	NTC_FAT09334	NTC	75
60177188	NTC_FAT09334	NTC	132
60177189	NTC_FAT09334	NTC	46
60177190	NTC_FAT09334	NTC	134
60177191	NTC_FAT09334	NTC	152
60177192	NTC_FAT09334	NTC	172
60177193	NTC_FAT09334	NTC	228
60177194	NTC_FAT09334	NTC	168
60177195	NTC_FAT09334	NTC	246
60177196	NTC_FAT09334	NTC	55
60177197	NTC_FAT09334	NTC	85
60177198	NTC_FAT09334	NTC	120
60177199	NTC_FAT09334	NTC	130
60177200	NTC_FAT09334	NTC	124
60177201	NTC_FAT09334	NTC	225
60177202	NTC_FAT09334	NTC	70
60177203	NTC_FAT09334	NTC	49
60177204	NTC_FAT09334	NTC	47
60177205	NTC_FAT09334	NTC	77
60177206	NTC_FAT09334	NTC	102
60177207	NTC_FAT09334	NTC	120
60177208	NTC_FAT09334	NTC	86
60177209	NTC_FAT09334	NTC	179
60177210	NTC_FAT09334	NTC	85
60177211	NTC_FAT09334	NTC	45
60177212	NTC_FAT09334	NTC	145
60177213	NTC_FAT09334	NTC	126
60177214	NTC_FAT09334	NTC	136
60177215	NTC_FAT09334	NTC	89
60177216	NTC_FAT09334	NTC	110
60177217	NTC_FAT09334	NTC	110
60177218	NTC_FAT09334	NTC	176
60177219	NTC_FAT09334	NTC	132
60177220	NTC_FAT09334	NTC	46
60177221	NTC_FAT09334	NTC	168
60177222	NTC_FAT09334	NTC	84
60177223	NTC_FAT09334	NTC	134
60177224	NTC_FAT09334	NTC	85
60177225	NTC_FAT09334	NTC	139
60177226	NTC_FAT09334	NTC	166
60177227	NTC_FAT09334	NTC	152
60177228	NTC_FAT09334	NTC	86
60177229	NTC_FAT09334	NTC	55
60177230	NTC_FAT09334	NTC	131
60177231	NTC_FAT09334	NTC	120
60177232	NTC_FAT09334	NTC	102
60177233	NTC_FAT09334	NTC	172
60177234	NTC_FAT09334	NTC	228
60177235	NTC_FAT09334	NTC	75
60177236	NTC_FAT09334	NTC	130
60177237	NTC_FAT09334	NTC	89
60177238	NTC_FAT09334	NTC	124
60177239	NTC_FAT09334	NTC	246
60177240	NTC_FAT09334	NTC	225
60177241	NTC_FAT09334	NTC	209
60177242	NTC_FAT09334	NTC	70
60177243	NTC_FAT09334	NTC	49
60177244	NTC_FAT09334	NTC	47
60177245	NTC_FAT09334	NTC	77
60177246	NTC_FAT09334	NTC	102
60177247	NTC_FAT09334	NTC	120
60177248	NTC_FAT09334	NTC	86
60177249	NTC_FAT09334	NTC	85
60177250	NTC_FAT09334	NTC	126
60177251	NTC_FAT09334	NTC	136
60177252	NTC_FAT09334	NTC	89
60177253	NTC_FAT09334	NTC	110
60177254	NTC_FAT09334	NTC	60
60177255	NTC_FAT09334	NTC	290
60177256	NTC_FAT09334	NTC	290
60177257	NTC_FAT09334	NTC	63
60177258	NTC_FAT09334	NTC	120
60177259	NTC_FAT09334	NTC	36
60177260	NTC_FAT09334	NTC	105
60177261	NTC_FAT09334	NTC	181
60177262	NTC_FAT09334	NTC	73
60177263	NTC_FAT09334	NTC	98
60177264	NTC_FAT09334	NTC	99
60177265	NTC_FAT09334	NTC	117
60177266	NTC_FAT09334	NTC	112
60177267	NTC_FAT09334	NTC	75
60177268	NTC_FAT09334	NTC	231
60177269	NTC_FAT09334	NTC	47
60177270	NTC_FAT09334	NTC	290
60177271	NTC_FAT09334	NTC	181
60177272	NTC_FAT09334	NTC	278
60177273	NTC_FAT09334	NTC	36
60177274	NTC_FAT09334	NTC	69
60177275	NTC_FAT09334	NTC	22
60177276	NTC_FAT09334	NTC	79
60177277	NTC_FAT09334	NTC	290
60177278	NTC_FAT09334	NTC	73
60177279	NTC_FAT09334	NTC	155
60177280	NTC_FAT09334	NTC	63
60177281	NTC_FAT09334	NTC	60
60177282	NTC_FAT09334	NTC	90
60177283	NTC_FAT09334	NTC	57
60177284	NTC_FAT09334	NTC	86
60177285	NTC_FAT09334	NTC	10
60177286	NTC_FAT09334	NTC	75
60177287	NTC_FAT09334	NTC	120
60177288	NTC_FAT09334	NTC	159
60177289	NTC_FAT09334	NTC	115
60177290	NTC_FAT09334	NTC	98
60177291	NTC_FAT09334	NTC	105
60177292	NTC_FAT09334	NTC	99
60177293	NTC_FAT09334	NTC	117
60177294	NTC_FAT09334	NTC	112
60177295	NTC_FAT09334	NTC	75
60177296	NTC_FAT09334	NTC	231
60177297	NTC_FAT09334	NTC	47
60177298	NTC_FAT09334	NTC	290
60177299	NTC_FAT09334	NTC	181
60177300	NTC_FAT09334	NTC	278
60177301	NTC_FAT09334	NTC	36
60177302	NTC_FAT09334	NTC	69
60177303	NTC_FAT09334	NTC	22
60177304	NTC_FAT09334	NTC	79
60177305	NTC_FAT09334	NTC	290
60177306	NTC_FAT09334	NTC	73
60177307	NTC_FAT09334	NTC	155
60177308	NTC_FAT09334	NTC	63
60177309	NTC_FAT09334	NTC	60
60177310	NTC_FAT09334	NTC	90
60177311	NTC_FAT09334	NTC	57
60177312	NTC_FAT09334	NTC	86
60177313	NTC_FAT09334	NTC	10
60177314	NTC_FAT09334	NTC	75
60177315	NTC_FAT09334	NTC	120
60177316	NTC_FAT09334	NTC	159
60177317	NTC_FAT09334	NTC	115
60177318	NTC_FAT09334	NTC	98
60177319	NTC_FAT09334	NTC	105
60177320	NTC_FAT09334	NTC	99
60177321	NTC_FAT09334	NTC	117
60177322	NTC_FAT09334	NTC	112
60177323	NTC_FAT09334	NTC	75
60177324	NTC_FAT09334	NTC	231
60177325	NTC_FAT09334	NTC	47
60177326	NTC_FAT09334	NTC	290
60177327	NTC_FAT09334	NTC	290
60177328	NTC_FAT09334	NTC	63
60177329	NTC_FAT09334	NTC	24
60177330	NTC_FAT09334	NTC	56
60177331	NTC_FAT09334	NTC	185
60177332	NTC_FAT09334	NTC	184
60177333	NTC_FAT09334	NTC	90
60177334	NTC_FAT09334	NTC	237
60177335	NTC_FAT09334	NTC	245
60177336	NTC_FAT09334	NTC	348
60177337	NTC_FAT09334	NTC	185
60177338	NTC_FAT09334	NTC	184
60177339	NTC_FAT09334	NTC	56
60177340	NTC_FAT09334	NTC	90
60177341	NTC_FAT09334	NTC	237
60177342	NTC_FAT09334	NTC	245
60177343	NTC_FAT09334	NTC	348
60177344	NTC_FAT09334	NTC	185
60177345	NTC_FAT09334	NTC	24
60177346	NTC_FAT09334	NTC	184
60177347	NTC_FAT09334	NTC	56
60177348	NTC_FAT09334	NTC	90
60177349	NTC_FAT09334	NTC	24
60177350	NTC_FAT09334	NTC	184
60177351	NTC_FAT09334	NTC	56
60177352	NTC_FAT09334	NTC	24
60177353	NTC_FAT09334	NTC	184
60177354	NTC_FAT09334	NTC	56
60177355	NTC_FAT09334	NTC	90
60177356	NTC_FAT09334	NTC	24
60177357	NTC_FAT09334	NTC	56
60177358	NTC_FAT09334	NTC	184
60177359	NTC_FAT09334	NTC	90
60177360	NTC_FAT09334	NTC	24
60177361	NTC_FAT09334	NTC	8
60177362	NTC_FAT09334	NTC	156
60177363	NTC_FAT09334	NTC	142
60177364	NTC_FAT09334	NTC	59
60177365	NTC_FAT09334	NTC	105
60177366	NTC_FAT09334	NTC	101
60177367	NTC_FAT09334	NTC	103
60177368	NTC_FAT09334	NTC	111
60177369	NTC_FAT09334	NTC	17
60177370	NTC_FAT09334	NTC	262
60177371	NTC_FAT09334	NTC	267
60177372	NTC_FAT09334	NTC	269
60177373	NTC_FAT09334	NTC	8
60177374	NTC_FAT09334	NTC	142
60177375	NTC_FAT09334	NTC	138
60177376	NTC_FAT09334	NTC	156
60177377	NTC_FAT09334	NTC	59
60177378	NTC_FAT09334	NTC	105
60177379	NTC_FAT09334	NTC	101
60177380	NTC_FAT09334	NTC	103
60177381	NTC_FAT09334	NTC	111
60177382	NTC_FAT09334	NTC	17
60177383	NTC_FAT09334	NTC	262
60177384	NTC_FAT09334	NTC	267
60177385	NTC_FAT09334	NTC	269
60177386	NTC_FAT09334	NTC	269
60177387	NTC_FAT09334	NTC	8
60177388	NTC_FAT09334	NTC	142
60177389	NTC_FAT09334	NTC	138
60177390	NTC_FAT09334	NTC	156
60177391	NTC_FAT09334	NTC	59
60177392	NTC_FAT09334	NTC	105
60177393	NTC_FAT09334	NTC	101
60177394	NTC_FAT09334	NTC	103
60177395	NTC_FAT09334	NTC	17
60177396	NTC_FAT09334	NTC	262
60177397	NTC_FAT09334	NTC	267
60177398	NTC_FAT09334	NTC	269
60177399	NTC_FAT09334	NTC	138
60177400	NTC_FAT09334	NTC	138
60177401	NTC_FAT09334	NTC	138
60177402	NTC_FAT09334	NTC	117
60177403	NTC_FAT09334	NTC	10
60177404	NTC_FAT09334	NTC	138
60177405	NTC_FAT09334	NTC	45
60177406	NTC_FAT09334	NTC	63
60177407	NTC_FAT09334	NTC	46
60177408	NTC_FAT09334	NTC	185
60177409	NTC_FAT09334	NTC	125
60177410	NTC_FAT09334	NTC	132
60177411	NTC_FAT09334	NTC	60
60177412	NTC_FAT09334	NTC	177
60177413	NTC_FAT09334	NTC	58
60177414	NTC_FAT09334	NTC	117
60177415	NTC_FAT09334	NTC	57
60177416	NTC_FAT09334	NTC	50
60177417	NTC_FAT09334	NTC	90
60177418	NTC_FAT09334	NTC	158
60177419	NTC_FAT09334	NTC	127
60177420	NTC_FAT09334	NTC	138
60177421	NTC_FAT09334	NTC	78
60177422	NTC_FAT09334	NTC	121
60177423	NTC_FAT09334	NTC	36
60177424	NTC_FAT09334	NTC	69
60177425	NTC_FAT09334	NTC	113
60177426	NTC_FAT09334	NTC	190
60177427	NTC_FAT09334	NTC	35
60177428	NTC_FAT09334	NTC	31
60177429	NTC_FAT09334	NTC	59
60177430	NTC_FAT09334	NTC	37
60177431	NTC_FAT09334	NTC	146
60177432	NTC_FAT09334	NTC	170
60177433	NTC_FAT09334	NTC	77
60177434	NTC_FAT09334	NTC	57
60177435	NTC_FAT09334	NTC	10
60177436	NTC_FAT09334	NTC	71
60177437	NTC_FAT09334	NTC	159
60177438	NTC_FAT09334	NTC	104
60177439	NTC_FAT09334	NTC	80
60177440	NTC_FAT09334	NTC	59
60177441	NTC_FAT09334	NTC	96
60177442	NTC_FAT09334	NTC	49
60177443	NTC_FAT09334	NTC	257
60177444	NTC_FAT09334	NTC	190
60177445	NTC_FAT09334	NTC	36
60177446	NTC_FAT09334	NTC	65
60177447	NTC_FAT09334	NTC	35
60177448	NTC_FAT09334	NTC	10
60177449	NTC_FAT09334	NTC	96
60177450	NTC_FAT09334	NTC	138
60177451	NTC_FAT09334	NTC	60
60177452	NTC_FAT09334	NTC	46
60177453	NTC_FAT09334	NTC	117
60177454	NTC_FAT09334	NTC	177
60177455	NTC_FAT09334	NTC	57
60177456	NTC_FAT09334	NTC	185
60177457	NTC_FAT09334	NTC	50
60177458	NTC_FAT09334	NTC	106
60177459	NTC_FAT09334	NTC	63
60177460	NTC_FAT09334	NTC	58
60177461	NTC_FAT09334	NTC	45
60177462	NTC_FAT09334	NTC	20
60177463	NTC_FAT09334	NTC	125
60177464	NTC_FAT09334	NTC	90
60177465	NTC_FAT09334	NTC	45
60177466	NTC_FAT09334	NTC	158
60177467	NTC_FAT09334	NTC	115
60177468	NTC_FAT09334	NTC	127
60177469	NTC_FAT09334	NTC	138
60177470	NTC_FAT09334	NTC	78
60177471	NTC_FAT09334	NTC	121
60177472	NTC_FAT09334	NTC	36
60177473	NTC_FAT09334	NTC	69
60177474	NTC_FAT09334	NTC	93
60177475	NTC_FAT09334	NTC	113
60177476	NTC_FAT09334	NTC	68
60177477	NTC_FAT09334	NTC	190
60177478	NTC_FAT09334	NTC	53
60177479	NTC_FAT09334	NTC	35
60177480	NTC_FAT09334	NTC	57
60177481	NTC_FAT09334	NTC	128
60177482	NTC_FAT09334	NTC	55
60177483	NTC_FAT09334	NTC	31
60177484	NTC_FAT09334	NTC	59
60177485	NTC_FAT09334	NTC	37
60177486	NTC_FAT09334	NTC	159
60177487	NTC_FAT09334	NTC	146
60177488	NTC_FAT09334	NTC	171
60177489	NTC_FAT09334	NTC	70
60177490	NTC_FAT09334	NTC	150
60177491	NTC_FAT09334	NTC	15
60177492	NTC_FAT09334	NTC	170
60177493	NTC_FAT09334	NTC	31
60177494	NTC_FAT09334	NTC	45
60177495	NTC_FAT09334	NTC	246
60177496	NTC_FAT09334	NTC	63
60177497	NTC_FAT09334	NTC	192
60177498	NTC_FAT09334	NTC	48
60177499	NTC_FAT09334	NTC	189
60177500	NTC_FAT09334	NTC	142
60177501	NTC_FAT09334	NTC	78
60177502	NTC_FAT09334	NTC	66
60177503	NTC_FAT09334	NTC	77
60177504	NTC_FAT09334	NTC	23
60177505	NTC_FAT09334	NTC	258
60177506	NTC_FAT09334	NTC	57
60177507	NTC_FAT09334	NTC	13
60177508	NTC_FAT09334	NTC	10
60177509	NTC_FAT09334	NTC	117
60177510	NTC_FAT09334	NTC	155
60177511	NTC_FAT09334	NTC	223
60177512	NTC_FAT09334	NTC	45
60177513	NTC_FAT09334	NTC	71
60177514	NTC_FAT09334	NTC	159
60177515	NTC_FAT09334	NTC	104
60177516	NTC_FAT09334	NTC	80
60177517	NTC_FAT09334	NTC	121
60177518	NTC_FAT09334	NTC	59
60177519	NTC_FAT09334	NTC	93
60177520	NTC_FAT09334	NTC	131
60177521	NTC_FAT09334	NTC	79
60177522	NTC_FAT09334	NTC	33
60177523	NTC_FAT09334	NTC	78
60177524	NTC_FAT09334	NTC	140
60177525	NTC_FAT09334	NTC	96
60177526	NTC_FAT09334	NTC	100
60177527	NTC_FAT09334	NTC	49
60177528	NTC_FAT09334	NTC	150
60177529	NTC_FAT09334	NTC	58
60177530	NTC_FAT09334	NTC	22
60177531	NTC_FAT09334	NTC	52
60177532	NTC_FAT09334	NTC	257
60177533	NTC_FAT09334	NTC	136
60177534	NTC_FAT09334	NTC	78
60177535	NTC_FAT09334	NTC	190
60177536	NTC_FAT09334	NTC	91
60177537	NTC_FAT09334	NTC	171
60177538	NTC_FAT09334	NTC	36
60177539	NTC_FAT09334	NTC	55
60177540	NTC_FAT09334	NTC	65
60177541	NTC_FAT09334	NTC	37
60177542	NTC_FAT09334	NTC	96
60177543	NTC_FAT09334	NTC	78
60177544	NTC_FAT09334	NTC	35
60177545	NTC_FAT09334	NTC	10
60177546	NTC_FAT09334	NTC	49
60177547	NTC_FAT09334	NTC	69
60177548	NTC_FAT09334	NTC	138
60177549	NTC_FAT09334	NTC	127
60177550	NTC_FAT09334	NTC	90
60177551	NTC_FAT09334	NTC	50
60177552	NTC_FAT09334	NTC	132
60177553	NTC_FAT09334	NTC	113
60177554	NTC_FAT09334	NTC	159
60177555	NTC_FAT09334	NTC	190
60177556	NTC_FAT09334	NTC	117
60177557	NTC_FAT09334	NTC	91
60177558	NTC_FAT09334	NTC	55
60177559	NTC_FAT09334	NTC	65
60177560	NTC_FAT09334	NTC	35
60177561	NTC_FAT09334	NTC	10
60177562	NTC_FAT09334	NTC	49
60177563	NTC_FAT09334	NTC	55
60177564	NTC_FAT09334	NTC	50
60177565	NTC_FAT09334	NTC	22
60177566	NTC_FAT09334	NTC	106
60177567	NTC_FAT09334	NTC	93
60177568	NTC_FAT09334	NTC	63
60177569	NTC_FAT09334	NTC	113
60177570	NTC_FAT09334	NTC	68
60177571	NTC_FAT09334	NTC	36
60177572	NTC_FAT09334	NTC	36
60177573	NTC_FAT09334	NTC	190
60177574	NTC_FAT09334	NTC	189
60177575	NTC_FAT09334	NTC	52
60177576	NTC_FAT09334	NTC	66
60177577	NTC_FAT09334	NTC	136
60177578	NTC_FAT09334	NTC	138
60177579	NTC_FAT09334	NTC	20
60177580	NTC_FAT09334	NTC	115
60177581	NTC_FAT09334	NTC	65
60177582	NTC_FAT09334	NTC	65
60177583	NTC_FAT09334	NTC	16
60177584	NTC_FAT09334	NTC	109
60177585	NTC_FAT09334	NTC	105
60177586	NTC_FAT09334	NTC	12
60177587	NTC_FAT09334	NTC	260
60177588	NTC_FAT09334	NTC	23
60177589	NTC_FAT09334	NTC	231
60177590	NTC_FAT09334	NTC	401
60177591	NTC_FAT09334	NTC	131
60177592	NTC_FAT09334	NTC	101
60177593	NTC_FAT09334	NTC	159
60177594	NTC_FAT09334	NTC	74
60177595	NTC_FAT09334	NTC	68
60177596	NTC_FAT09334	NTC	16
60177597	NTC_FAT09334	NTC	109
60177598	NTC_FAT09334	NTC	105
60177599	NTC_FAT09334	NTC	12
60177600	NTC_FAT09334	NTC	260
60177601	NTC_FAT09334	NTC	23
60177602	NTC_FAT09334	NTC	231
60177603	NTC_FAT09334	NTC	401
60177604	NTC_FAT09334	NTC	131
60177605	NTC_FAT09334	NTC	159
60177606	NTC_FAT09334	NTC	74
60177607	NTC_FAT09334	NTC	109
60177608	NTC_FAT09334	NTC	105
60177609	NTC_FAT09334	NTC	101
60177610	NTC_FAT09334	NTC	159
60177611	NTC_FAT09334	NTC	361
60177612	NTC_FAT09334	NTC	101
60177613	NTC_FAT09334	NTC	159
60177614	NTC_FAT09334	NTC	49
60177615	NTC_FAT09334	NTC	110
60177616	NTC_FAT09334	NTC	101
60177617	NTC_FAT09334	NTC	12
60177618	NTC_FAT09334	NTC	23
60177619	NTC_FAT09334	NTC	12
60177620	NTC_FAT09334	NTC	23
60177621	NTC_FAT09334	NTC	131
60177622	NTC_FAT09334	NTC	23
60177623	NTC_FAT09334	NTC	12
60177624	NTC_FAT09334	NTC	131
60177625	NTC_FAT09334	NTC	285
60177626	NTC_FAT09334	NTC	108
60177627	NTC_FAT09334	NTC	19
60177628	NTC_FAT09334	NTC	9
60177629	NTC_FAT09334	NTC	67
60177630	NTC_FAT09334	NTC	88
60177631	NTC_FAT09334	NTC	61
60177632	NTC_FAT09334	NTC	163
60177633	NTC_FAT09334	NTC	230
60177634	NTC_FAT09334	NTC	16
60177635	NTC_FAT09334	NTC	216
60177636	NTC_FAT09334	NTC	168
60177637	NTC_FAT09334	NTC	71
60177638	NTC_FAT09334	NTC	186
60177639	NTC_FAT09334	NTC	49
60177640	NTC_FAT09334	NTC	206
60177641	NTC_FAT09334	NTC	172
60177642	NTC_FAT09334	NTC	202
60177643	NTC_FAT09334	NTC	183
60177644	NTC_FAT09334	NTC	119
60177645	NTC_FAT09334	NTC	55
60177646	NTC_FAT09334	NTC	135
60177647	NTC_FAT09334	NTC	176
60177648	NTC_FAT09334	NTC	109
60177649	NTC_FAT09334	NTC	190
60177650	NTC_FAT09334	NTC	71
60177651	NTC_FAT09334	NTC	19
60177652	NTC_FAT09334	NTC	9
60177653	NTC_FAT09334	NTC	67
60177654	NTC_FAT09334	NTC	88
60177655	NTC_FAT09334	NTC	61
60177656	NTC_FAT09334	NTC	163
60177657	NTC_FAT09334	NTC	230
60177658	NTC_FAT09334	NTC	16
60177659	NTC_FAT09334	NTC	216
60177660	NTC_FAT09334	NTC	168
60177661	NTC_FAT09334	NTC	108
60177662	NTC_FAT09334	NTC	186
60177663	NTC_FAT09334	NTC	49
60177664	NTC_FAT09334	NTC	206
60177665	NTC_FAT09334	NTC	172
60177666	NTC_FAT09334	NTC	202
60177667	NTC_FAT09334	NTC	183
60177668	NTC_FAT09334	NTC	119
60177669	NTC_FAT09334	NTC	55
60177670	NTC_FAT09334	NTC	135
60177671	NTC_FAT09334	NTC	176
60177672	NTC_FAT09334	NTC	109
60177673	NTC_FAT09334	NTC	190
60177674	NTC_FAT09334	NTC	206
60177675	NTC_FAT09334	NTC	163
60177676	NTC_FAT09334	NTC	168
60177677	NTC_FAT09334	NTC	216
60177678	NTC_FAT09334	NTC	70
60177679	NTC_FAT09334	NTC	108
60177680	NTC_FAT09334	NTC	9
60177681	NTC_FAT09334	NTC	67
60177682	NTC_FAT09334	NTC	186
60177683	NTC_FAT09334	NTC	19
60177684	NTC_FAT09334	NTC	16
60177685	NTC_FAT09334	NTC	88
60177686	NTC_FAT09334	NTC	230
60177687	NTC_FAT09334	NTC	61
60177688	NTC_FAT09334	NTC	49
60177689	NTC_FAT09334	NTC	71
60177690	NTC_FAT09334	NTC	172
60177691	NTC_FAT09334	NTC	202
60177692	NTC_FAT09334	NTC	183
60177693	NTC_FAT09334	NTC	119
60177694	NTC_FAT09334	NTC	55
60177695	NTC_FAT09334	NTC	135
60177696	NTC_FAT09334	NTC	176
60177697	NTC_FAT09334	NTC	109
60177698	NTC_FAT09334	NTC	190
60177699	NTC_FAT09334	NTC	70
60177700	NTC_FAT09334	NTC	103
60177701	NTC_FAT09334	NTC	49
60177702	NTC_FAT09334	NTC	212
60177703	NTC_FAT09334	NTC	34
60177704	NTC_FAT09334	NTC	212
60177705	NTC_FAT09334	NTC	34
60177706	NTC_FAT09334	NTC	270
60177707	NTC_FAT09334	NTC	282
60177708	NTC_FAT09334	NTC	221
60177709	NTC_FAT09334	NTC	248
60177710	NTC_FAT09334	NTC	104
60177711	NTC_FAT09334	NTC	84
60177712	NTC_FAT09334	NTC	132
60177713	NTC_FAT09334	NTC	243
60177714	NTC_FAT09334	NTC	142
60177715	NTC_FAT09334	NTC	242
60177716	NTC_FAT09334	NTC	197
60177717	NTC_FAT09334	NTC	192
60177718	NTC_FAT09334	NTC	243
60177719	NTC_FAT09334	NTC	115
60177720	NTC_FAT09334	NTC	115
60177721	NTC_FAT09334	NTC	115
60177722	NTC_FAT09334	NTC	115
60177723	NTC_FAT09334	NTC	115
60177724	NTC_FAT09334	NTC	115
60177725	NTC_FAT09334	NTC	117
60177726	NTC_FAT09334	NTC	15
60177727	NTC_FAT09334	NTC	204
60177728	NTC_FAT09334	NTC	185
60177729	NTC_FAT09334	NTC	275
60177730	NTC_FAT09334	NTC	28
60177731	NTC_FAT09334	NTC	247
60177732	NTC_FAT09334	NTC	147
60177733	NTC_FAT09334	NTC	117
60177734	NTC_FAT09334	NTC	15
60177735	NTC_FAT09334	NTC	204
60177736	NTC_FAT09334	NTC	185
60177737	NTC_FAT09334	NTC	275
60177738	NTC_FAT09334	NTC	28
60177739	NTC_FAT09334	NTC	247
60177740	NTC_FAT09334	NTC	147
60177741	NTC_FAT09334	NTC	117
60177742	NTC_FAT09334	NTC	15
60177743	NTC_FAT09334	NTC	204
60177744	NTC_FAT09334	NTC	185
60177745	NTC_FAT09334	NTC	275
60177746	NTC_FAT09334	NTC	28
60177747	NTC_FAT09334	NTC	247
60177748	NTC_FAT09334	NTC	147
60177749	NTC_FAT09334	NTC	117
60177750	NTC_FAT09334	NTC	15
60177751	NTC_FAT09334	NTC	204
60177752	NTC_FAT09334	NTC	185
60177753	NTC_FAT09334	NTC	275
60177754	NTC_FAT09334	NTC	28
60177755	NTC_FAT09334	NTC	247
60177756	NTC_FAT09334	NTC	147
60177757	NTC_FAT09334	NTC	117
60177758	NTC_FAT09334	NTC	15
60177759	NTC_FAT09334	NTC	204
60177760	NTC_FAT09334	NTC	185
60177761	NTC_FAT09334	NTC	275
60177762	NTC_FAT09334	NTC	28
60177763	NTC_FAT09334	NTC	247
60177764	NTC_FAT09334	NTC	147
60177765	NTC_FAT09334	NTC	316
60177766	NTC_FAT09334	NTC	36
60177767	NTC_FAT09334	NTC	72
60177768	NTC_FAT09334	NTC	316
60177769	NTC_FAT09334	NTC	277
60177770	NTC_FAT09334	NTC	122
60177771	NTC_FAT09334	NTC	246
60177772	NTC_FAT09334	NTC	161
60177773	NTC_FAT09334	NTC	273
60177774	NTC_FAT09334	NTC	76
60177775	NTC_FAT09334	NTC	156
60177776	NTC_FAT09334	NTC	184
60177777	NTC_FAT09334	NTC	181
60177778	NTC_FAT09334	NTC	225
60177779	NTC_FAT09334	NTC	246
60177780	NTC_FAT09334	NTC	161
60177781	NTC_FAT09334	NTC	273
60177782	NTC_FAT09334	NTC	76
60177783	NTC_FAT09334	NTC	156
60177784	NTC_FAT09334	NTC	184
60177785	NTC_FAT09334	NTC	181
60177786	NTC_FAT09334	NTC	225
60177787	NTC_FAT09334	NTC	246
60177788	NTC_FAT09334	NTC	161
60177789	NTC_FAT09334	NTC	273
60177790	NTC_FAT09334	NTC	76
60177791	NTC_FAT09334	NTC	156
60177792	NTC_FAT09334	NTC	184
60177793	NTC_FAT09334	NTC	181
60177794	NTC_FAT09334	NTC	225
60177795	NTC_FAT09334	NTC	181
60177796	NTC_FAT09334	NTC	44
60177797	NTC_FAT09334	NTC	150
60177798	NTC_FAT09334	NTC	187
60177799	NTC_FAT09334	NTC	79
60177800	NTC_FAT09334	NTC	9
60177801	NTC_FAT09334	NTC	55
60177802	NTC_FAT09334	NTC	111
60177803	NTC_FAT09334	NTC	139
60177804	NTC_FAT09334	NTC	178
60177805	NTC_FAT09334	NTC	181
60177806	NTC_FAT09334	NTC	44
60177807	NTC_FAT09334	NTC	150
60177808	NTC_FAT09334	NTC	187
60177809	NTC_FAT09334	NTC	79
60177810	NTC_FAT09334	NTC	9
60177811	NTC_FAT09334	NTC	55
60177812	NTC_FAT09334	NTC	111
60177813	NTC_FAT09334	NTC	139
60177814	NTC_FAT09334	NTC	178
60177815	NTC_FAT09334	NTC	44
60177816	NTC_FAT09334	NTC	9
60177817	NTC_FAT09334	NTC	9
60177818	NTC_FAT09334	NTC	9
60177819	NTC_FAT09334	NTC	161
60177820	NTC_FAT09334	NTC	79
60177821	NTC_FAT09334	NTC	72
60177822	NTC_FAT09334	NTC	23
60177823	NTC_FAT09334	NTC	179
60177824	NTC_FAT09334	NTC	214
60177825	NTC_FAT09334	NTC	119
60177826	NTC_FAT09334	NTC	155
60177827	NTC_FAT09334	NTC	136
60177828	NTC_FAT09334	NTC	154
60177829	NTC_FAT09334	NTC	131
60177830	NTC_FAT09334	NTC	340
60177831	NTC_FAT09334	NTC	140
60177832	NTC_FAT09334	NTC	109
60177833	NTC_FAT09334	NTC	59
60177834	NTC_FAT09334	NTC	303
60177835	NTC_FAT09334	NTC	141
60177836	NTC_FAT09334	NTC	45
60177837	NTC_FAT09334	NTC	79
60177838	NTC_FAT09334	NTC	62
60177839	NTC_FAT09334	NTC	39
60177840	NTC_FAT09334	NTC	62
60177841	NTC_FAT09334	NTC	97
60177842	NTC_FAT09334	NTC	74
60177843	NTC_FAT09334	NTC	123
60177844	NTC_FAT09334	NTC	35
60177845	NTC_FAT09334	NTC	51
60177846	NTC_FAT09334	NTC	56
60177847	NTC_FAT09334	NTC	60
60177848	NTC_FAT09334	NTC	88
60177849	NTC_FAT09334	NTC	28
60177850	NTC_FAT09334	NTC	83
60177851	NTC_FAT09334	NTC	102
60177852	NTC_FAT09334	NTC	75
60177853	NTC_FAT09334	NTC	78
60177854	NTC_FAT09334	NTC	170
60177855	NTC_FAT09334	NTC	64
60177856	NTC_FAT09334	NTC	40
60177857	NTC_FAT09334	NTC	205
60177858	NTC_FAT09334	NTC	169
60177859	NTC_FAT09334	NTC	50
60177860	NTC_FAT09334	NTC	27
60177861	NTC_FAT09334	NTC	154
60177862	NTC_FAT09334	NTC	147
60177863	NTC_FAT09334	NTC	33
60177864	NTC_FAT09334	NTC	121
60177865	NTC_FAT09334	NTC	41
60177866	NTC_FAT09334	NTC	29
60177867	NTC_FAT09334	NTC	61
60177868	NTC_FAT09334	NTC	28
60177869	NTC_FAT09334	NTC	107
60177870	NTC_FAT09334	NTC	42
60177871	NTC_FAT09334	NTC	32
60177872	NTC_FAT09334	NTC	44
60177873	NTC_FAT09334	NTC	107
60177874	NTC_FAT09334	NTC	29
60177875	NTC_FAT09334	NTC	29
60177876	NTC_FAT09334	NTC	78
60177877	NTC_FAT09334	NTC	29
60177878	NTC_FAT09334	NTC	65
60177879	NTC_FAT09334	NTC	105
60177880	NTC_FAT09334	NTC	52
60177881	NTC_FAT09334	NTC	59
60177882	NTC_FAT09334	NTC	232
60177883	NTC_FAT09334	NTC	125
60177884	NTC_FAT09334	NTC	211
60177885	NTC_FAT09334	NTC	104
60177886	NTC_FAT09334	NTC	21
60177887	NTC_FAT09334	NTC	45
60177888	NTC_FAT09334	NTC	106
60177889	NTC_FAT09334	NTC	67
60177890	NTC_FAT09334	NTC	38
60177891	NTC_FAT09334	NTC	54
60177892	NTC_FAT09334	NTC	122
60177893	NTC_FAT09334	NTC	222
60177894	NTC_FAT09334	NTC	101
60177895	NTC_FAT09334	NTC	41
60177896	NTC_FAT09334	NTC	194
60177897	NTC_FAT09334	NTC	58
60177898	NTC_FAT09334	NTC	78
60177899	NTC_FAT09334	NTC	38
60177900	NTC_FAT09334	NTC	67
60177901	NTC_FAT09334	NTC	54
60177902	NTC_FAT09334	NTC	211
60177903	NTC_FAT09334	NTC	104
60177904	NTC_FAT09334	NTC	65
60177905	NTC_FAT09334	NTC	21
60177906	NTC_FAT09334	NTC	125
60177907	NTC_FAT09334	NTC	45
60177908	NTC_FAT09334	NTC	106
60177909	NTC_FAT09334	NTC	232
60177910	NTC_FAT09334	NTC	59
60177911	NTC_FAT09334	NTC	122
60177912	NTC_FAT09334	NTC	222
60177913	NTC_FAT09334	NTC	101
60177914	NTC_FAT09334	NTC	41
60177915	NTC_FAT09334	NTC	194
60177916	NTC_FAT09334	NTC	58
60177917	NTC_FAT09334	NTC	78
60177918	NTC_FAT09334	NTC	9
60177919	NTC_FAT09334	NTC	90
60177920	NTC_FAT09334	NTC	69
60177921	NTC_FAT09334	NTC	123
60177922	NTC_FAT09334	NTC	166
60177923	NTC_FAT09334	NTC	87
60177924	NTC_FAT09334	NTC	87
60177925	NTC_FAT09334	NTC	87
60177926	NTC_FAT09334	NTC	87
60177927	NTC_FAT09334	NTC	87
60177928	NTC_FAT09334	NTC	87
60177929	NTC_FAT09334	NTC	147
60177930	NTC_FAT09334	NTC	150
60177931	NTC_FAT09334	NTC	143
60177932	NTC_FAT09334	NTC	215
60177933	NTC_FAT09334	NTC	150
60177934	NTC_FAT09334	NTC	41
60177935	NTC_FAT09334	NTC	79
60177936	NTC_FAT09334	NTC	174
60177937	NTC_FAT09334	NTC	174
60177938	NTC_FAT09334	NTC	174
60177939	NTC_FAT09334	NTC	69
60177940	NTC_FAT09334	NTC	315
60177941	NTC_FAT09334	NTC	60
60177942	NTC_FAT09334	NTC	338
60177943	NTC_FAT09334	NTC	127
60177944	NTC_FAT09334	NTC	108
60177945	NTC_FAT09334	NTC	60
60177946	NTC_FAT09334	NTC	77
60177947	NTC_FAT09334	NTC	338
60177948	NTC_FAT09334	NTC	127
60177949	NTC_FAT09334	NTC	108
60177950	NTC_FAT09334	NTC	60
60177951	NTC_FAT09334	NTC	77
60177952	NTC_FAT09334	NTC	338
60177953	NTC_FAT09334	NTC	127
60177954	NTC_FAT09334	NTC	250
60177955	NTC_FAT09334	NTC	105
60177956	NTC_FAT09334	NTC	94
60177957	NTC_FAT09334	NTC	227
60177958	NTC_FAT09334	NTC	286
60177959	NTC_FAT09334	NTC	124
60177960	NTC_FAT09334	NTC	144
60177961	NTC_FAT09334	NTC	194
60177962	NTC_FAT09334	NTC	70
60177963	NTC_FAT09334	NTC	227
60177964	NTC_FAT09334	NTC	286
60177965	NTC_FAT09334	NTC	124
60177966	NTC_FAT09334	NTC	144
60177967	NTC_FAT09334	NTC	227
60177968	NTC_FAT09334	NTC	286
60177969	NTC_FAT09334	NTC	124
60177970	NTC_FAT09334	NTC	144
60177971	NTC_FAT09334	NTC	194
60177972	NTC_FAT09334	NTC	70
60177973	NTC_FAT09334	NTC	227
60177974	NTC_FAT09334	NTC	286
60177975	NTC_FAT09334	NTC	96
60177976	NTC_FAT09334	NTC	172
60177977	NTC_FAT09334	NTC	97
60177978	NTC_FAT09334	NTC	22
60177979	NTC_FAT09334	NTC	166
60177980	NTC_FAT09334	NTC	230
60177981	NTC_FAT09334	NTC	35
60177982	NTC_FAT09334	NTC	145
60177983	NTC_FAT09334	NTC	213
60177984	NTC_FAT09334	NTC	133
60177985	NTC_FAT09334	NTC	84
60177986	NTC_FAT09334	NTC	63
60177987	NTC_FAT09334	NTC	46
60177988	NTC_FAT09334	NTC	341
60177989	NTC_FAT09334	NTC	82
60177990	NTC_FAT09334	NTC	65
60177991	NTC_FAT09334	NTC	145
60177992	NTC_FAT09334	NTC	51
60177993	NTC_FAT09334	NTC	67
60177994	NTC_FAT09334	NTC	80
60177995	NTC_FAT09334	NTC	394
60177996	NTC_FAT09334	NTC	77
60177997	NTC_FAT09334	NTC	130
60177998	NTC_FAT09334	NTC	138
60177999	NTC_FAT09334	NTC	90
60178000	NTC_FAT09334	NTC	49
60178001	NTC_FAT09334	NTC	12
60178002	NTC_FAT09334	NTC	43
60178003	NTC_FAT09334	NTC	28
60178004	NTC_FAT09334	NTC	94
60178005	NTC_FAT09334	NTC	158
60178006	NTC_FAT09334	NTC	96
60178007	NTC_FAT09334	NTC	143
60178008	NTC_FAT09334	NTC	87
60178009	NTC_FAT09334	NTC	25
60178010	NTC_FAT09334	NTC	184
60178011	NTC_FAT09334	NTC	123
60178012	NTC_FAT09334	NTC	138
60178013	NTC_FAT09334	NTC	252
60178014	NTC_FAT09334	NTC	114
60178015	NTC_FAT09334	NTC	149
60178016	NTC_FAT09334	NTC	108
60178017	NTC_FAT09334	NTC	90
60178018	NTC_FAT09334	NTC	43
60178019	NTC_FAT09334	NTC	46
60178020	NTC_FAT09334	NTC	140
60178021	NTC_FAT09334	NTC	137
60178022	NTC_FAT09334	NTC	86
60178023	NTC_FAT09334	NTC	29
60178024	NTC_FAT09334	NTC	40
60178025	NTC_FAT09334	NTC	60
60178026	NTC_FAT09334	NTC	94
60178027	NTC_FAT09334	NTC	199
60178028	NTC_FAT09334	NTC	112
60178029	NTC_FAT09334	NTC	99
60178030	NTC_FAT09334	NTC	92
60178031	NTC_FAT09334	NTC	182
60178032	NTC_FAT09334	NTC	34
60178033	NTC_FAT09334	NTC	94
60178034	NTC_FAT09334	NTC	48
60178035	NTC_FAT09334	NTC	96
60178036	NTC_FAT09334	NTC	40
60178037	NTC_FAT09334	NTC	97
60178038	NTC_FAT09334	NTC	158
60178039	NTC_FAT09334	NTC	303
60178040	NTC_FAT09334	NTC	28
60178041	NTC_FAT09334	NTC	50
60178042	NTC_FAT09334	NTC	54
60178043	NTC_FAT09334	NTC	122
60178044	NTC_FAT09334	NTC	86
60178045	NTC_FAT09334	NTC	37
60178046	NTC_FAT09334	NTC	96
60178047	NTC_FAT09334	NTC	172
60178048	NTC_FAT09334	NTC	97
60178049	NTC_FAT09334	NTC	22
60178050	NTC_FAT09334	NTC	166
60178051	NTC_FAT09334	NTC	230
60178052	NTC_FAT09334	NTC	35
60178053	NTC_FAT09334	NTC	145
60178054	NTC_FAT09334	NTC	213
60178055	NTC_FAT09334	NTC	133
60178056	NTC_FAT09334	NTC	84
60178057	NTC_FAT09334	NTC	63
60178058	NTC_FAT09334	NTC	46
60178059	NTC_FAT09334	NTC	341
60178060	NTC_FAT09334	NTC	82
60178061	NTC_FAT09334	NTC	65
60178062	NTC_FAT09334	NTC	145
60178063	NTC_FAT09334	NTC	51
60178064	NTC_FAT09334	NTC	67
60178065	NTC_FAT09334	NTC	80
60178066	NTC_FAT09334	NTC	394
60178067	NTC_FAT09334	NTC	77
60178068	NTC_FAT09334	NTC	130
60178069	NTC_FAT09334	NTC	138
60178070	NTC_FAT09334	NTC	90
60178071	NTC_FAT09334	NTC	49
60178072	NTC_FAT09334	NTC	12
60178073	NTC_FAT09334	NTC	43
60178074	NTC_FAT09334	NTC	28
60178075	NTC_FAT09334	NTC	94
60178076	NTC_FAT09334	NTC	158
60178077	NTC_FAT09334	NTC	96
60178078	NTC_FAT09334	NTC	143
60178079	NTC_FAT09334	NTC	87
60178080	NTC_FAT09334	NTC	25
60178081	NTC_FAT09334	NTC	184
60178082	NTC_FAT09334	NTC	123
60178083	NTC_FAT09334	NTC	138
60178084	NTC_FAT09334	NTC	252
60178085	NTC_FAT09334	NTC	114
60178086	NTC_FAT09334	NTC	149
60178087	NTC_FAT09334	NTC	108
60178088	NTC_FAT09334	NTC	90
60178089	NTC_FAT09334	NTC	43
60178090	NTC_FAT09334	NTC	46
60178091	NTC_FAT09334	NTC	140
60178092	NTC_FAT09334	NTC	137
60178093	NTC_FAT09334	NTC	86
60178094	NTC_FAT09334	NTC	29
60178095	NTC_FAT09334	NTC	40
60178096	NTC_FAT09334	NTC	60
60178097	NTC_FAT09334	NTC	94
60178098	NTC_FAT09334	NTC	199
60178099	NTC_FAT09334	NTC	112
60178100	NTC_FAT09334	NTC	99
60178101	NTC_FAT09334	NTC	92
60178102	NTC_FAT09334	NTC	182
60178103	NTC_FAT09334	NTC	34
60178104	NTC_FAT09334	NTC	94
60178105	NTC_FAT09334	NTC	48
60178106	NTC_FAT09334	NTC	96
60178107	NTC_FAT09334	NTC	40
60178108	NTC_FAT09334	NTC	97
60178109	NTC_FAT09334	NTC	158
60178110	NTC_FAT09334	NTC	303
60178111	NTC_FAT09334	NTC	28
60178112	NTC_FAT09334	NTC	50
60178113	NTC_FAT09334	NTC	54
60178114	NTC_FAT09334	NTC	122
60178115	NTC_FAT09334	NTC	86
60178116	NTC_FAT09334	NTC	37
60178117	NTC_FAT09334	NTC	81
60178118	NTC_FAT09334	NTC	114
60178119	NTC_FAT09334	NTC	81
60178120	NTC_FAT09334	NTC	114
60178121	NTC_FAT09334	NTC	71
60178122	NTC_FAT09334	NTC	121
60178123	NTC_FAT09334	NTC	84
60178124	NTC_FAT09334	NTC	81
60178125	NTC_FAT09334	NTC	114
60178126	NTC_FAT09334	NTC	71
60178127	NTC_FAT09334	NTC	121
60178128	NTC_FAT09334	NTC	23
60178129	NTC_FAT09334	NTC	117
60178130	NTC_FAT09334	NTC	115
60178131	NTC_FAT09334	NTC	126
60178132	NTC_FAT09334	NTC	178
60178133	NTC_FAT09334	NTC	113
60178134	NTC_FAT09334	NTC	134
60178135	NTC_FAT09334	NTC	75
60178136	NTC_FAT09334	NTC	60
60178137	NTC_FAT09334	NTC	112
60178138	NTC_FAT09334	NTC	112
60178139	NTC_FAT09334	NTC	112
60178140	NTC_FAT09334	NTC	112
60178141	NTC_FAT09334	NTC	112
60178142	NTC_FAT09334	NTC	112
60178143	NTC_FAT09334	NTC	275
60178144	NTC_FAT09334	NTC	249
60178145	NTC_FAT09334	NTC	124
60178146	NTC_FAT09334	NTC	48
60178147	NTC_FAT09334	NTC	275
60178148	NTC_FAT09334	NTC	8
60178149	NTC_FAT09334	NTC	249
60178150	NTC_FAT09334	NTC	275
60178151	NTC_FAT09334	NTC	8
60178152	NTC_FAT09334	NTC	124
60178153	NTC_FAT09334	NTC	8
60178154	NTC_FAT09334	NTC	8
60178155	NTC_FAT09334	NTC	8
60178156	NTC_FAT09334	NTC	8
60178157	NTC_FAT09334	NTC	124
60178158	NTC_FAT09334	NTC	32
60178159	NTC_FAT09334	NTC	124
60178160	NTC_FAT09334	NTC	48
60178161	NTC_FAT09334	NTC	127
60178162	NTC_FAT09334	NTC	48
60178163	NTC_FAT09334	NTC	179
60178164	NTC_FAT09334	NTC	196
60178165	NTC_FAT09334	NTC	219
60178166	NTC_FAT09334	NTC	132
60178167	NTC_FAT09334	NTC	148
60178168	NTC_FAT09334	NTC	196
60178169	NTC_FAT09334	NTC	219
60178170	NTC_FAT09334	NTC	132
60178171	NTC_FAT09334	NTC	148
60178172	NTC_FAT09334	NTC	80
60178173	NTC_FAT09334	NTC	31
60178174	NTC_FAT09334	NTC	133
60178175	NTC_FAT09334	NTC	133
60178176	NTC_FAT09334	NTC	31
60178177	NTC_FAT09334	NTC	133
60178178	NTC_FAT09334	NTC	267
60178179	NTC_FAT09334	NTC	112
60178180	NTC_FAT09334	NTC	112
60178181	NTC_FAT09334	NTC	53
60178182	NTC_FAT09334	NTC	258
60178183	NTC_FAT09334	NTC	266
60178184	NTC_FAT09334	NTC	316
60178185	NTC_FAT09334	NTC	33
60178186	NTC_FAT09334	NTC	155
60178187	NTC_FAT09334	NTC	263
60178188	NTC_FAT09334	NTC	225
60178189	NTC_FAT09334	NTC	178
60178190	NTC_FAT09334	NTC	195
60178191	NTC_FAT09334	NTC	213
60178192	NTC_FAT09334	NTC	227
60178193	NTC_FAT09334	NTC	131
60178194	NTC_FAT09334	NTC	238
60178195	NTC_FAT09334	NTC	83
60178196	NTC_FAT09334	NTC	266
60178197	NTC_FAT09334	NTC	258
60178198	NTC_FAT09334	NTC	316
60178199	NTC_FAT09334	NTC	33
60178200	NTC_FAT09334	NTC	155
60178201	NTC_FAT09334	NTC	263
60178202	NTC_FAT09334	NTC	225
60178203	NTC_FAT09334	NTC	178
60178204	NTC_FAT09334	NTC	195
60178205	NTC_FAT09334	NTC	266
60178206	NTC_FAT09334	NTC	258
60178207	NTC_FAT09334	NTC	316
60178208	NTC_FAT09334	NTC	33
60178209	NTC_FAT09334	NTC	155
60178210	NTC_FAT09334	NTC	263
60178211	NTC_FAT09334	NTC	225
60178212	NTC_FAT09334	NTC	178
60178213	NTC_FAT09334	NTC	195
60178214	NTC_FAT09334	NTC	213
60178215	NTC_FAT09334	NTC	227
60178216	NTC_FAT09334	NTC	131
60178217	NTC_FAT09334	NTC	238
60178218	NTC_FAT09334	NTC	83
60178219	NTC_FAT09334	NTC	78
60178220	NTC_FAT09334	NTC	159
60178221	NTC_FAT09334	NTC	152
60178222	NTC_FAT09334	NTC	93
60178223	NTC_FAT09334	NTC	192
60178224	NTC_FAT09334	NTC	119
60178225	NTC_FAT09334	NTC	232
60178226	NTC_FAT09334	NTC	167
60178227	NTC_FAT09334	NTC	204
60178228	NTC_FAT09334	NTC	168
60178229	NTC_FAT09334	NTC	111
60178230	NTC_FAT09334	NTC	115
60178231	NTC_FAT09334	NTC	56
60178232	NTC_FAT09334	NTC	139
60178233	NTC_FAT09334	NTC	102
60178234	NTC_FAT09334	NTC	34
60178235	NTC_FAT09334	NTC	8
60178236	NTC_FAT09334	NTC	137
60178237	NTC_FAT09334	NTC	136
60178238	NTC_FAT09334	NTC	139
60178239	NTC_FAT09334	NTC	150
60178240	NTC_FAT09334	NTC	98
60178241	NTC_FAT09334	NTC	57
60178242	NTC_FAT09334	NTC	140
60178243	NTC_FAT09334	NTC	86
60178244	NTC_FAT09334	NTC	9
60178245	NTC_FAT09334	NTC	163
60178246	NTC_FAT09334	NTC	169
60178247	NTC_FAT09334	NTC	12
60178248	NTC_FAT09334	NTC	133
60178249	NTC_FAT09334	NTC	132
60178250	NTC_FAT09334	NTC	60
60178251	NTC_FAT09334	NTC	109
60178252	NTC_FAT09334	NTC	153
60178253	NTC_FAT09334	NTC	78
60178254	NTC_FAT09334	NTC	159
60178255	NTC_FAT09334	NTC	152
60178256	NTC_FAT09334	NTC	93
60178257	NTC_FAT09334	NTC	192
60178258	NTC_FAT09334	NTC	232
60178259	NTC_FAT09334	NTC	204
60178260	NTC_FAT09334	NTC	168
60178261	NTC_FAT09334	NTC	111
60178262	NTC_FAT09334	NTC	115
60178263	NTC_FAT09334	NTC	56
60178264	NTC_FAT09334	NTC	139
60178265	NTC_FAT09334	NTC	102
60178266	NTC_FAT09334	NTC	34
60178267	NTC_FAT09334	NTC	8
60178268	NTC_FAT09334	NTC	137
60178269	NTC_FAT09334	NTC	136
60178270	NTC_FAT09334	NTC	139
60178271	NTC_FAT09334	NTC	150
60178272	NTC_FAT09334	NTC	98
60178273	NTC_FAT09334	NTC	57
60178274	NTC_FAT09334	NTC	140
60178275	NTC_FAT09334	NTC	86
60178276	NTC_FAT09334	NTC	9
60178277	NTC_FAT09334	NTC	163
60178278	NTC_FAT09334	NTC	169
60178279	NTC_FAT09334	NTC	12
60178280	NTC_FAT09334	NTC	133
60178281	NTC_FAT09334	NTC	132
60178282	NTC_FAT09334	NTC	60
60178283	NTC_FAT09334	NTC	109
60178284	NTC_FAT09334	NTC	153
60178285	NTC_FAT09334	NTC	159
60178286	NTC_FAT09334	NTC	98
60178287	NTC_FAT09334	NTC	78
60178288	NTC_FAT09334	NTC	190
60178289	NTC_FAT09334	NTC	159
60178290	NTC_FAT09334	NTC	152
60178291	NTC_FAT09334	NTC	93
60178292	NTC_FAT09334	NTC	192
60178293	NTC_FAT09334	NTC	75
60178294	NTC_FAT09334	NTC	119
60178295	NTC_FAT09334	NTC	232
60178296	NTC_FAT09334	NTC	167
60178297	NTC_FAT09334	NTC	93
60178298	NTC_FAT09334	NTC	168
60178299	NTC_FAT09334	NTC	199
60178300	NTC_FAT09334	NTC	204
60178301	NTC_FAT09334	NTC	111
60178302	NTC_FAT09334	NTC	115
60178303	NTC_FAT09334	NTC	56
60178304	NTC_FAT09334	NTC	139
60178305	NTC_FAT09334	NTC	102
60178306	NTC_FAT09334	NTC	34
60178307	NTC_FAT09334	NTC	8
60178308	NTC_FAT09334	NTC	137
60178309	NTC_FAT09334	NTC	136
60178310	NTC_FAT09334	NTC	139
60178311	NTC_FAT09334	NTC	150
60178312	NTC_FAT09334	NTC	98
60178313	NTC_FAT09334	NTC	57
60178314	NTC_FAT09334	NTC	140
60178315	NTC_FAT09334	NTC	86
60178316	NTC_FAT09334	NTC	9
60178317	NTC_FAT09334	NTC	163
60178318	NTC_FAT09334	NTC	169
60178319	NTC_FAT09334	NTC	12
60178320	NTC_FAT09334	NTC	133
60178321	NTC_FAT09334	NTC	132
60178322	NTC_FAT09334	NTC	60
60178323	NTC_FAT09334	NTC	109
60178324	NTC_FAT09334	NTC	153
60178325	NTC_FAT09334	NTC	190
60178326	NTC_FAT09334	NTC	75
60178327	NTC_FAT09334	NTC	119
60178328	NTC_FAT09334	NTC	93
60178329	NTC_FAT09334	NTC	199
60178330	NTC_FAT09334	NTC	93
60178331	NTC_FAT09334	NTC	119
60178332	NTC_FAT09334	NTC	56
60178333	NTC_FAT09334	NTC	102
60178334	NTC_FAT09334	NTC	34
60178335	NTC_FAT09334	NTC	56
60178336	NTC_FAT09334	NTC	102
60178337	NTC_FAT09334	NTC	34
60178338	NTC_FAT09334	NTC	81
60178339	NTC_FAT09334	NTC	105
60178340	NTC_FAT09334	NTC	56
60178341	NTC_FAT09334	NTC	102
60178342	NTC_FAT09334	NTC	34
60178343	NTC_FAT09334	NTC	46
60178344	NTC_FAT09334	NTC	134
60178345	NTC_FAT09334	NTC	114
60178346	NTC_FAT09334	NTC	93
60178347	NTC_FAT09334	NTC	99
60178348	NTC_FAT09334	NTC	158
60178349	NTC_FAT09334	NTC	90
60178350	NTC_FAT09334	NTC	138
60178351	NTC_FAT09334	NTC	78
60178352	NTC_FAT09334	NTC	114
60178353	NTC_FAT09334	NTC	99
60178354	NTC_FAT09334	NTC	158
60178355	NTC_FAT09334	NTC	78
60178356	NTC_FAT09334	NTC	234
60178357	NTC_FAT09334	NTC	8
60178358	NTC_FAT09334	NTC	49
60178359	NTC_FAT09334	NTC	104
60178360	NTC_FAT09334	NTC	95
60178361	NTC_FAT09334	NTC	89
60178362	NTC_FAT09334	NTC	44
60178363	NTC_FAT09334	NTC	21
60178364	NTC_FAT09334	NTC	64
60178365	NTC_FAT09334	NTC	86
60178366	NTC_FAT09334	NTC	141
60178367	NTC_FAT09334	NTC	80
60178368	NTC_FAT09334	NTC	70
60178369	NTC_FAT09334	NTC	259
60178370	NTC_FAT09334	NTC	166
60178371	NTC_FAT09334	NTC	149
60178372	NTC_FAT09334	NTC	54
60178373	NTC_FAT09334	NTC	48
60178374	NTC_FAT09334	NTC	173
60178375	NTC_FAT09334	NTC	130
60178376	NTC_FAT09334	NTC	115
60178377	NTC_FAT09334	NTC	105
60178378	NTC_FAT09334	NTC	159
60178379	NTC_FAT09334	NTC	202
60178380	NTC_FAT09334	NTC	62
60178381	NTC_FAT09334	NTC	185
60178382	NTC_FAT09334	NTC	171
60178383	NTC_FAT09334	NTC	58
60178384	NTC_FAT09334	NTC	99
60178385	NTC_FAT09334	NTC	172
60178386	NTC_FAT09334	NTC	130
60178387	NTC_FAT09334	NTC	70
60178388	NTC_FAT09334	NTC	44
60178389	NTC_FAT09334	NTC	21
60178390	NTC_FAT09334	NTC	89
60178391	NTC_FAT09334	NTC	141
60178392	NTC_FAT09334	NTC	80
60178393	NTC_FAT09334	NTC	259
60178394	NTC_FAT09334	NTC	130
60178395	NTC_FAT09334	NTC	115
60178396	NTC_FAT09334	NTC	105
60178397	NTC_FAT09334	NTC	104
60178398	NTC_FAT09334	NTC	21
60178399	NTC_FAT09334	NTC	182
60178400	NTC_FAT09334	NTC	48
60178401	NTC_FAT09334	NTC	104
60178402	NTC_FAT09334	NTC	80
60178403	NTC_FAT09334	NTC	44
60178404	NTC_FAT09334	NTC	21
60178405	NTC_FAT09334	NTC	95
60178406	NTC_FAT09334	NTC	64
60178407	NTC_FAT09334	NTC	86
60178408	NTC_FAT09334	NTC	104
60178409	NTC_FAT09334	NTC	141
60178410	NTC_FAT09334	NTC	259
60178411	NTC_FAT09334	NTC	89
60178412	NTC_FAT09334	NTC	70
60178413	NTC_FAT09334	NTC	166
60178414	NTC_FAT09334	NTC	149
60178415	NTC_FAT09334	NTC	48
60178416	NTC_FAT09334	NTC	173
60178417	NTC_FAT09334	NTC	130
60178418	NTC_FAT09334	NTC	115
60178419	NTC_FAT09334	NTC	105
60178420	NTC_FAT09334	NTC	159
60178421	NTC_FAT09334	NTC	202
60178422	NTC_FAT09334	NTC	62
60178423	NTC_FAT09334	NTC	185
60178424	NTC_FAT09334	NTC	171
60178425	NTC_FAT09334	NTC	58
60178426	NTC_FAT09334	NTC	99
60178427	NTC_FAT09334	NTC	172
60178428	NTC_FAT09334	NTC	182
60178429	NTC_FAT09334	NTC	21
60178430	NTC_FAT09334	NTC	48
60178431	NTC_FAT09334	NTC	141
60178432	NTC_FAT09334	NTC	130
60178433	NTC_FAT09334	NTC	105
60178434	NTC_FAT09334	NTC	44
60178435	NTC_FAT09334	NTC	149
60178436	NTC_FAT09334	NTC	64
60178437	NTC_FAT09334	NTC	86
60178438	NTC_FAT09334	NTC	104
60178439	NTC_FAT09334	NTC	259
60178440	NTC_FAT09334	NTC	89
60178441	NTC_FAT09334	NTC	70
60178442	NTC_FAT09334	NTC	80
60178443	NTC_FAT09334	NTC	166
60178444	NTC_FAT09334	NTC	173
60178445	NTC_FAT09334	NTC	130
60178446	NTC_FAT09334	NTC	105
60178447	NTC_FAT09334	NTC	161
60178448	NTC_FAT09334	NTC	193
60178449	NTC_FAT09334	NTC	93
60178450	NTC_FAT09334	NTC	95
60178451	NTC_FAT09334	NTC	98
60178452	NTC_FAT09334	NTC	72
60178453	NTC_FAT09334	NTC	143
60178454	NTC_FAT09334	NTC	242
60178455	NTC_FAT09334	NTC	81
60178456	NTC_FAT09334	NTC	36
60178457	NTC_FAT09334	NTC	115
60178458	NTC_FAT09334	NTC	90
60178459	NTC_FAT09334	NTC	63
60178460	NTC_FAT09334	NTC	143
60178461	NTC_FAT09334	NTC	73
60178462	NTC_FAT09334	NTC	184
60178463	NTC_FAT09334	NTC	137
60178464	NTC_FAT09334	NTC	195
60178465	NTC_FAT09334	NTC	49
60178466	NTC_FAT09334	NTC	62
60178467	NTC_FAT09334	NTC	8
60178468	NTC_FAT09334	NTC	164
60178469	NTC_FAT09334	NTC	89
60178470	NTC_FAT09334	NTC	198
60178471	NTC_FAT09334	NTC	48
60178472	NTC_FAT09334	NTC	82
60178473	NTC_FAT09334	NTC	176
60178474	NTC_FAT09334	NTC	142
60178475	NTC_FAT09334	NTC	62
60178476	NTC_FAT09334	NTC	115
60178477	NTC_FAT09334	NTC	274
60178478	NTC_FAT09334	NTC	84
60178479	NTC_FAT09334	NTC	72
60178480	NTC_FAT09334	NTC	265
60178481	NTC_FAT09334	NTC	65
60178482	NTC_FAT09334	NTC	150
60178483	NTC_FAT09334	NTC	50
60178484	NTC_FAT09334	NTC	74
60178485	NTC_FAT09334	NTC	110
60178486	NTC_FAT09334	NTC	84
60178487	NTC_FAT09334	NTC	50
60178488	NTC_FAT09334	NTC	40
60178489	NTC_FAT09334	NTC	188
60178490	NTC_FAT09334	NTC	125
60178491	NTC_FAT09334	NTC	113
60178492	NTC_FAT09334	NTC	210
60178493	NTC_FAT09334	NTC	193
60178494	NTC_FAT09334	NTC	93
60178495	NTC_FAT09334	NTC	95
60178496	NTC_FAT09334	NTC	242
60178497	NTC_FAT09334	NTC	36
60178498	NTC_FAT09334	NTC	73
60178499	NTC_FAT09334	NTC	184
60178500	NTC_FAT09334	NTC	137
60178501	NTC_FAT09334	NTC	164
60178502	NTC_FAT09334	NTC	143
60178503	NTC_FAT09334	NTC	198
60178504	NTC_FAT09334	NTC	195
60178505	NTC_FAT09334	NTC	115
60178506	NTC_FAT09334	NTC	82
60178507	NTC_FAT09334	NTC	98
60178508	NTC_FAT09334	NTC	72
60178509	NTC_FAT09334	NTC	89
60178510	NTC_FAT09334	NTC	48
60178511	NTC_FAT09334	NTC	62
60178512	NTC_FAT09334	NTC	81
60178513	NTC_FAT09334	NTC	90
60178514	NTC_FAT09334	NTC	49
60178515	NTC_FAT09334	NTC	143
60178516	NTC_FAT09334	NTC	142
60178517	NTC_FAT09334	NTC	161
60178518	NTC_FAT09334	NTC	8
60178519	NTC_FAT09334	NTC	176
60178520	NTC_FAT09334	NTC	63
60178521	NTC_FAT09334	NTC	62
60178522	NTC_FAT09334	NTC	115
60178523	NTC_FAT09334	NTC	274
60178524	NTC_FAT09334	NTC	84
60178525	NTC_FAT09334	NTC	72
60178526	NTC_FAT09334	NTC	265
60178527	NTC_FAT09334	NTC	65
60178528	NTC_FAT09334	NTC	150
60178529	NTC_FAT09334	NTC	50
60178530	NTC_FAT09334	NTC	74
60178531	NTC_FAT09334	NTC	110
60178532	NTC_FAT09334	NTC	84
60178533	NTC_FAT09334	NTC	50
60178534	NTC_FAT09334	NTC	40
60178535	NTC_FAT09334	NTC	188
60178536	NTC_FAT09334	NTC	125
60178537	NTC_FAT09334	NTC	113
60178538	NTC_FAT09334	NTC	210
60178539	NTC_FAT09334	NTC	62
60178540	NTC_FAT09334	NTC	62
60178541	NTC_FAT09334	NTC	86
60178542	NTC_FAT09334	NTC	61
60178543	NTC_FAT09334	NTC	99
60178544	NTC_FAT09334	NTC	178
60178545	NTC_FAT09334	NTC	99
60178546	NTC_FAT09334	NTC	308
60178547	NTC_FAT09334	NTC	197
60178548	NTC_FAT09334	NTC	54
60178549	NTC_FAT09334	NTC	78
60178550	NTC_FAT09334	NTC	197
60178551	NTC_FAT09334	NTC	58
60178552	NTC_FAT09334	NTC	41
60178553	NTC_FAT09334	NTC	67
60178554	NTC_FAT09334	NTC	100
60178555	NTC_FAT09334	NTC	145
60178556	NTC_FAT09334	NTC	39
60178557	NTC_FAT09334	NTC	99
60178558	NTC_FAT09334	NTC	69
60178559	NTC_FAT09334	NTC	10
60178560	NTC_FAT09334	NTC	146
60178561	NTC_FAT09334	NTC	63
60178562	NTC_FAT09334	NTC	161
60178563	NTC_FAT09334	NTC	60
60178564	NTC_FAT09334	NTC	319
60178565	NTC_FAT09334	NTC	162
60178566	NTC_FAT09334	NTC	230
60178567	NTC_FAT09334	NTC	188
60178568	NTC_FAT09334	NTC	185
60178569	NTC_FAT09334	NTC	44
60178570	NTC_FAT09334	NTC	147
60178571	NTC_FAT09334	NTC	71
60178572	NTC_FAT09334	NTC	20
60178573	NTC_FAT09334	NTC	88
60178574	NTC_FAT09334	NTC	178
60178575	NTC_FAT09334	NTC	314
60178576	NTC_FAT09334	NTC	103
60178577	NTC_FAT09334	NTC	115
60178578	NTC_FAT09334	NTC	259
60178579	NTC_FAT09334	NTC	68
60178580	NTC_FAT09334	NTC	189
60178581	NTC_FAT09334	NTC	62
60178582	NTC_FAT09334	NTC	37
60178583	NTC_FAT09334	NTC	121
60178584	NTC_FAT09334	NTC	77
60178585	NTC_FAT09334	NTC	65
60178586	NTC_FAT09334	NTC	63
60178587	NTC_FAT09334	NTC	140
60178588	NTC_FAT09334	NTC	21
60178589	NTC_FAT09334	NTC	115
60178590	NTC_FAT09334	NTC	52
60178591	NTC_FAT09334	NTC	97
60178592	NTC_FAT09334	NTC	119
60178593	NTC_FAT09334	NTC	209
60178594	NTC_FAT09334	NTC	238
60178595	NTC_FAT09334	NTC	60
60178596	NTC_FAT09334	NTC	74
60178597	NTC_FAT09334	NTC	113
60178598	NTC_FAT09334	NTC	163
60178599	NTC_FAT09334	NTC	126
60178600	NTC_FAT09334	NTC	122
60178601	NTC_FAT09334	NTC	135
60178602	NTC_FAT09334	NTC	104
60178603	NTC_FAT09334	NTC	54
60178604	NTC_FAT09334	NTC	20
60178605	NTC_FAT09334	NTC	98
60178606	NTC_FAT09334	NTC	90
60178607	NTC_FAT09334	NTC	126
60178608	NTC_FAT09334	NTC	92
60178609	NTC_FAT09334	NTC	211
60178610	NTC_FAT09334	NTC	142
60178611	NTC_FAT09334	NTC	63
60178612	NTC_FAT09334	NTC	78
60178613	NTC_FAT09334	NTC	53
60178614	NTC_FAT09334	NTC	105
60178615	NTC_FAT09334	NTC	50
60178616	NTC_FAT09334	NTC	92
60178617	NTC_FAT09334	NTC	107
60178618	NTC_FAT09334	NTC	316
60178619	NTC_FAT09334	NTC	51
60178620	NTC_FAT09334	NTC	260
60178621	NTC_FAT09334	NTC	94
60178622	NTC_FAT09334	NTC	50
60178623	NTC_FAT09334	NTC	124
60178624	NTC_FAT09334	NTC	118
60178625	NTC_FAT09334	NTC	183
60178626	NTC_FAT09334	NTC	201
60178627	NTC_FAT09334	NTC	120
60178628	NTC_FAT09334	NTC	147
60178629	NTC_FAT09334	NTC	81
60178630	NTC_FAT09334	NTC	181
60178631	NTC_FAT09334	NTC	149
60178632	NTC_FAT09334	NTC	75
60178633	NTC_FAT09334	NTC	88
60178634	NTC_FAT09334	NTC	226
60178635	NTC_FAT09334	NTC	62
60178636	NTC_FAT09334	NTC	113
60178637	NTC_FAT09334	NTC	100
60178638	NTC_FAT09334	NTC	127
60178639	NTC_FAT09334	NTC	92
60178640	NTC_FAT09334	NTC	137
60178641	NTC_FAT09334	NTC	119
60178642	NTC_FAT09334	NTC	174
60178643	NTC_FAT09334	NTC	118
60178644	NTC_FAT09334	NTC	167
60178645	NTC_FAT09334	NTC	172
60178646	NTC_FAT09334	NTC	287
60178647	NTC_FAT09334	NTC	92
60178648	NTC_FAT09334	NTC	92
60178649	NTC_FAT09334	NTC	182
60178650	NTC_FAT09334	NTC	50
60178651	NTC_FAT09334	NTC	133
60178652	NTC_FAT09334	NTC	92
60178653	NTC_FAT09334	NTC	204
60178654	NTC_FAT09334	NTC	159
60178655	NTC_FAT09334	NTC	304
60178656	NTC_FAT09334	NTC	163
60178657	NTC_FAT09334	NTC	176
60178658	NTC_FAT09334	NTC	27
60178659	NTC_FAT09334	NTC	9
60178660	NTC_FAT09334	NTC	110
60178661	NTC_FAT09334	NTC	76
60178662	NTC_FAT09334	NTC	110
60178663	NTC_FAT09334	NTC	36
60178664	NTC_FAT09334	NTC	135
60178665	NTC_FAT09334	NTC	122
60178666	NTC_FAT09334	NTC	78
60178667	NTC_FAT09334	NTC	10
60178668	NTC_FAT09334	NTC	147
60178669	NTC_FAT09334	NTC	113
60178670	NTC_FAT09334	NTC	113
60178671	NTC_FAT09334	NTC	113
60178672	NTC_FAT09334	NTC	113
60178673	NTC_FAT09334	NTC	113
60178674	NTC_FAT09334	NTC	172
60178675	NTC_FAT09334	NTC	124
60178676	NTC_FAT09334	NTC	231
60178677	NTC_FAT09334	NTC	90
60178678	NTC_FAT09334	NTC	203
60178679	NTC_FAT09334	NTC	46
60178680	NTC_FAT09334	NTC	235
60178681	NTC_FAT09334	NTC	44
60178682	NTC_FAT09334	NTC	113
60178683	NTC_FAT09334	NTC	78
60178684	NTC_FAT09334	NTC	213
60178685	NTC_FAT09334	NTC	124
60178686	NTC_FAT09334	NTC	135
60178687	NTC_FAT09334	NTC	167
60178688	NTC_FAT09334	NTC	98
60178689	NTC_FAT09334	NTC	67
60178690	NTC_FAT09334	NTC	58
60178691	NTC_FAT09334	NTC	93
60178692	NTC_FAT09334	NTC	148
60178693	NTC_FAT09334	NTC	134
60178694	NTC_FAT09334	NTC	106
60178695	NTC_FAT09334	NTC	280
60178696	NTC_FAT09334	NTC	110
60178697	NTC_FAT09334	NTC	167
60178698	NTC_FAT09334	NTC	110
60178699	NTC_FAT09334	NTC	128
60178700	NTC_FAT09334	NTC	181
60178701	NTC_FAT09334	NTC	265
60178702	NTC_FAT09334	NTC	59
60178703	NTC_FAT09334	NTC	135
60178704	NTC_FAT09334	NTC	143
60178705	NTC_FAT09334	NTC	34
60178706	NTC_FAT09334	NTC	85
60178707	NTC_FAT09334	NTC	90
60178708	NTC_FAT09334	NTC	69
60178709	NTC_FAT09334	NTC	145
60178710	NTC_FAT09334	NTC	130
60178711	NTC_FAT09334	NTC	223
60178712	NTC_FAT09334	NTC	77
60178713	NTC_FAT09334	NTC	98
60178714	NTC_FAT09334	NTC	77
60178715	NTC_FAT09334	NTC	190
60178716	NTC_FAT09334	NTC	151
60178717	NTC_FAT09334	NTC	252
60178718	NTC_FAT09334	NTC	98
60178719	NTC_FAT09334	NTC	258
60178720	NTC_FAT09334	NTC	146
60178721	NTC_FAT09334	NTC	211
60178722	NTC_FAT09334	NTC	39
60178723	NTC_FAT09334	NTC	119
60178724	NTC_FAT09334	NTC	11
60178725	NTC_FAT09334	NTC	40
60178726	NTC_FAT09334	NTC	151
60178727	NTC_FAT09334	NTC	143
60178728	NTC_FAT09334	NTC	125
60178729	NTC_FAT09334	NTC	29
60178730	NTC_FAT09334	NTC	129
60178731	NTC_FAT09334	NTC	51
60178732	NTC_FAT09334	NTC	38
60178733	NTC_FAT09334	NTC	191
60178734	NTC_FAT09334	NTC	63
60178735	NTC_FAT09334	NTC	64
60178736	NTC_FAT09334	NTC	193
60178737	NTC_FAT09334	NTC	86
60178738	NTC_FAT09334	NTC	77
60178739	NTC_FAT09334	NTC	309
60178740	NTC_FAT09334	NTC	103
60178741	NTC_FAT09334	NTC	142
60178742	NTC_FAT09334	NTC	33
60178743	NTC_FAT09334	NTC	71
60178744	NTC_FAT09334	NTC	53
60178745	NTC_FAT09334	NTC	69
60178746	NTC_FAT09334	NTC	70
60178747	NTC_FAT09334	NTC	266
60178748	NTC_FAT09334	NTC	337
60178749	NTC_FAT09334	NTC	185
60178750	NTC_FAT09334	NTC	85
60178751	NTC_FAT09334	NTC	41
60178752	NTC_FAT09334	NTC	99
60178753	NTC_FAT09334	NTC	135
60178754	NTC_FAT09334	NTC	90
60178755	NTC_FAT09334	NTC	111
60178756	NTC_FAT09334	NTC	94
60178757	NTC_FAT09334	NTC	73
60178758	NTC_FAT09334	NTC	224
60178759	NTC_FAT09334	NTC	115
60178760	NTC_FAT09334	NTC	63
60178761	NTC_FAT09334	NTC	86
60178762	NTC_FAT09334	NTC	69
60178763	NTC_FAT09334	NTC	44
60178764	NTC_FAT09334	NTC	158
60178765	NTC_FAT09334	NTC	52
60178766	NTC_FAT09334	NTC	94
60178767	NTC_FAT09334	NTC	45
60178768	NTC_FAT09334	NTC	30
60178769	NTC_FAT09334	NTC	80
60178770	NTC_FAT09334	NTC	107
60178771	NTC_FAT09334	NTC	10
60178772	NTC_FAT09334	NTC	101
60178773	NTC_FAT09334	NTC	66
60178774	NTC_FAT09334	NTC	89
60178775	NTC_FAT09334	NTC	33
60178776	NTC_FAT09334	NTC	197
60178777	NTC_FAT09334	NTC	176
60178778	NTC_FAT09334	NTC	123
60178779	NTC_FAT09334	NTC	184
60178780	NTC_FAT09334	NTC	67
60178781	NTC_FAT09334	NTC	107
60178782	NTC_FAT09334	NTC	110
60178783	NTC_FAT09334	NTC	56
60178784	NTC_FAT09334	NTC	40
60178785	NTC_FAT09334	NTC	86
60178786	NTC_FAT09334	NTC	157
60178787	NTC_FAT09334	NTC	190
60178788	NTC_FAT09334	NTC	46
60178789	NTC_FAT09334	NTC	184
60178790	NTC_FAT09334	NTC	99
60178791	NTC_FAT09334	NTC	182
60178792	NTC_FAT09334	NTC	166
60178793	NTC_FAT09334	NTC	233
60178794	NTC_FAT09334	NTC	45
60178795	NTC_FAT09334	NTC	150
60178796	NTC_FAT09334	NTC	40
60178797	NTC_FAT09334	NTC	115
60178798	NTC_FAT09334	NTC	165
60178799	NTC_FAT09334	NTC	126
60178800	NTC_FAT09334	NTC	29
60178801	NTC_FAT09334	NTC	53
60178802	NTC_FAT09334	NTC	45
60178803	NTC_FAT09334	NTC	88
60178804	NTC_FAT09334	NTC	126
60178805	NTC_FAT09334	NTC	198
60178806	NTC_FAT09334	NTC	184
60178807	NTC_FAT09334	NTC	62
60178808	NTC_FAT09334	NTC	51
60178809	NTC_FAT09334	NTC	195
60178810	NTC_FAT09334	NTC	155
60178811	NTC_FAT09334	NTC	110
60178812	NTC_FAT09334	NTC	102
60178813	NTC_FAT09334	NTC	97
60178814	NTC_FAT09334	NTC	28
60178815	NTC_FAT09334	NTC	93
60178816	NTC_FAT09334	NTC	159
60178817	NTC_FAT09334	NTC	48
60178818	NTC_FAT09334	NTC	104
60178819	NTC_FAT09334	NTC	41
60178820	NTC_FAT09334	NTC	98
60178821	NTC_FAT09334	NTC	51
60178822	NTC_FAT09334	NTC	33
60178823	NTC_FAT09334	NTC	59
60178824	NTC_FAT09334	NTC	39
60178825	NTC_FAT09334	NTC	139
60178826	NTC_FAT09334	NTC	42
60178827	NTC_FAT09334	NTC	120
60178828	NTC_FAT09334	NTC	57
60178829	NTC_FAT09334	NTC	162
60178830	NTC_FAT09334	NTC	114
60178831	NTC_FAT09334	NTC	95
60178832	NTC_FAT09334	NTC	132
60178833	NTC_FAT09334	NTC	43
60178834	NTC_FAT09334	NTC	50
60178835	NTC_FAT09334	NTC	125
60178836	NTC_FAT09334	NTC	124
60178837	NTC_FAT09334	NTC	147
60178838	NTC_FAT09334	NTC	106
60178839	NTC_FAT09334	NTC	109
60178840	NTC_FAT09334	NTC	69
60178841	NTC_FAT09334	NTC	148
60178842	NTC_FAT09334	NTC	126
60178843	NTC_FAT09334	NTC	88
60178844	NTC_FAT09334	NTC	107
60178845	NTC_FAT09334	NTC	207
60178846	NTC_FAT09334	NTC	15
60178847	NTC_FAT09334	NTC	104
60178848	NTC_FAT09334	NTC	95
60178849	NTC_FAT09334	NTC	202
60178850	NTC_FAT09334	NTC	70
60178851	NTC_FAT09334	NTC	125
60178852	NTC_FAT09334	NTC	37
60178853	NTC_FAT09334	NTC	52
60178854	NTC_FAT09334	NTC	130
60178855	NTC_FAT09334	NTC	36
60178856	NTC_FAT09334	NTC	50
60178857	NTC_FAT09334	NTC	114
60178858	NTC_FAT09334	NTC	65
60178859	NTC_FAT09334	NTC	141
60178860	NTC_FAT09334	NTC	48
60178861	NTC_FAT09334	NTC	202
60178862	NTC_FAT09334	NTC	309
60178863	NTC_FAT09334	NTC	124
60178864	NTC_FAT09334	NTC	69
60178865	NTC_FAT09334	NTC	178
60178866	NTC_FAT09334	NTC	202
60178867	NTC_FAT09334	NTC	168
60178868	NTC_FAT09334	NTC	154
60178869	NTC_FAT09334	NTC	44
60178870	NTC_FAT09334	NTC	216
60178871	NTC_FAT09334	NTC	94
60178872	NTC_FAT09334	NTC	279
60178873	NTC_FAT09334	NTC	219
60178874	NTC_FAT09334	NTC	219
60178875	NTC_FAT09334	NTC	63
60178876	NTC_FAT09334	NTC	146
60178877	NTC_FAT09334	NTC	105
60178878	NTC_FAT09334	NTC	51
60178879	NTC_FAT09334	NTC	38
60178880	NTC_FAT09334	NTC	191
60178881	NTC_FAT09334	NTC	63
60178882	NTC_FAT09334	NTC	64
60178883	NTC_FAT09334	NTC	86
60178884	NTC_FAT09334	NTC	103
60178885	NTC_FAT09334	NTC	33
60178886	NTC_FAT09334	NTC	71
60178887	NTC_FAT09334	NTC	69
60178888	NTC_FAT09334	NTC	70
60178889	NTC_FAT09334	NTC	266
60178890	NTC_FAT09334	NTC	41
60178891	NTC_FAT09334	NTC	111
60178892	NTC_FAT09334	NTC	94
60178893	NTC_FAT09334	NTC	73
60178894	NTC_FAT09334	NTC	224
60178895	NTC_FAT09334	NTC	63
60178896	NTC_FAT09334	NTC	86
60178897	NTC_FAT09334	NTC	44
60178898	NTC_FAT09334	NTC	158
60178899	NTC_FAT09334	NTC	52
60178900	NTC_FAT09334	NTC	94
60178901	NTC_FAT09334	NTC	107
60178902	NTC_FAT09334	NTC	89
60178903	NTC_FAT09334	NTC	33
60178904	NTC_FAT09334	NTC	176
60178905	NTC_FAT09334	NTC	123
60178906	NTC_FAT09334	NTC	107
60178907	NTC_FAT09334	NTC	110
60178908	NTC_FAT09334	NTC	56
60178909	NTC_FAT09334	NTC	86
60178910	NTC_FAT09334	NTC	157
60178911	NTC_FAT09334	NTC	184
60178912	NTC_FAT09334	NTC	99
60178913	NTC_FAT09334	NTC	182
60178914	NTC_FAT09334	NTC	166
60178915	NTC_FAT09334	NTC	233
60178916	NTC_FAT09334	NTC	40
60178917	NTC_FAT09334	NTC	115
60178918	NTC_FAT09334	NTC	165
60178919	NTC_FAT09334	NTC	29
60178920	NTC_FAT09334	NTC	53
60178921	NTC_FAT09334	NTC	45
60178922	NTC_FAT09334	NTC	88
60178923	NTC_FAT09334	NTC	126
60178924	NTC_FAT09334	NTC	184
60178925	NTC_FAT09334	NTC	62
60178926	NTC_FAT09334	NTC	51
60178927	NTC_FAT09334	NTC	195
60178928	NTC_FAT09334	NTC	155
60178929	NTC_FAT09334	NTC	110
60178930	NTC_FAT09334	NTC	102
60178931	NTC_FAT09334	NTC	97
60178932	NTC_FAT09334	NTC	28
60178933	NTC_FAT09334	NTC	93
60178934	NTC_FAT09334	NTC	41
60178935	NTC_FAT09334	NTC	98
60178936	NTC_FAT09334	NTC	51
60178937	NTC_FAT09334	NTC	33
60178938	NTC_FAT09334	NTC	139
60178939	NTC_FAT09334	NTC	57
60178940	NTC_FAT09334	NTC	114
60178941	NTC_FAT09334	NTC	43
60178942	NTC_FAT09334	NTC	50
60178943	NTC_FAT09334	NTC	124
60178944	NTC_FAT09334	NTC	45
60178945	NTC_FAT09334	NTC	88
60178946	NTC_FAT09334	NTC	125
60178947	NTC_FAT09334	NTC	109
60178948	NTC_FAT09334	NTC	135
60178949	NTC_FAT09334	NTC	106
60178950	NTC_FAT09334	NTC	107
60178951	NTC_FAT09334	NTC	148
60178952	NTC_FAT09334	NTC	126
60178953	NTC_FAT09334	NTC	10
60178954	NTC_FAT09334	NTC	162
60178955	NTC_FAT09334	NTC	147
60178956	NTC_FAT09334	NTC	120
60178957	NTC_FAT09334	NTC	40
60178958	NTC_FAT09334	NTC	15
60178959	NTC_FAT09334	NTC	104
60178960	NTC_FAT09334	NTC	95
60178961	NTC_FAT09334	NTC	202
60178962	NTC_FAT09334	NTC	70
60178963	NTC_FAT09334	NTC	125
60178964	NTC_FAT09334	NTC	52
60178965	NTC_FAT09334	NTC	130
60178966	NTC_FAT09334	NTC	36
60178967	NTC_FAT09334	NTC	50
60178968	NTC_FAT09334	NTC	65
60178969	NTC_FAT09334	NTC	141
60178970	NTC_FAT09334	NTC	48
60178971	NTC_FAT09334	NTC	202
60178972	NTC_FAT09334	NTC	309
60178973	NTC_FAT09334	NTC	124
60178974	NTC_FAT09334	NTC	69
60178975	NTC_FAT09334	NTC	178
60178976	NTC_FAT09334	NTC	202
60178977	NTC_FAT09334	NTC	168
60178978	NTC_FAT09334	NTC	154
60178979	NTC_FAT09334	NTC	44
60178980	NTC_FAT09334	NTC	94
60178981	NTC_FAT09334	NTC	176
60178982	NTC_FAT09334	NTC	124
60178983	NTC_FAT09334	NTC	266
60178984	NTC_FAT09334	NTC	123
60178985	NTC_FAT09334	NTC	86
60178986	NTC_FAT09334	NTC	139
60178987	NTC_FAT09334	NTC	107
60178988	NTC_FAT09334	NTC	53
60178989	NTC_FAT09334	NTC	41
60178990	NTC_FAT09334	NTC	98
60178991	NTC_FAT09334	NTC	71
60178992	NTC_FAT09334	NTC	42
60178993	NTC_FAT09334	NTC	41
60178994	NTC_FAT09334	NTC	155
60178995	NTC_FAT09334	NTC	50
60178996	NTC_FAT09334	NTC	66
60178997	NTC_FAT09334	NTC	63
60178998	NTC_FAT09334	NTC	89
60178999	NTC_FAT09334	NTC	107
60179000	NTC_FAT09334	NTC	45
60179001	NTC_FAT09334	NTC	110
60179002	NTC_FAT09334	NTC	56
60179003	NTC_FAT09334	NTC	88
60179004	NTC_FAT09334	NTC	51
60179005	NTC_FAT09334	NTC	126
60179006	NTC_FAT09334	NTC	114
60179007	NTC_FAT09334	NTC	103
60179008	NTC_FAT09334	NTC	33
60179009	NTC_FAT09334	NTC	125
60179010	NTC_FAT09334	NTC	33
60179011	NTC_FAT09334	NTC	157
60179012	NTC_FAT09334	NTC	51
60179013	NTC_FAT09334	NTC	110
60179014	NTC_FAT09334	NTC	184
60179015	NTC_FAT09334	NTC	44
60179016	NTC_FAT09334	NTC	158
60179017	NTC_FAT09334	NTC	99
60179018	NTC_FAT09334	NTC	52
60179019	NTC_FAT09334	NTC	102
60179020	NTC_FAT09334	NTC	182
60179021	NTC_FAT09334	NTC	184
60179022	NTC_FAT09334	NTC	33
60179023	NTC_FAT09334	NTC	166
60179024	NTC_FAT09334	NTC	38
60179025	NTC_FAT09334	NTC	64
60179026	NTC_FAT09334	NTC	94
60179027	NTC_FAT09334	NTC	97
60179028	NTC_FAT09334	NTC	111
60179029	NTC_FAT09334	NTC	233
60179030	NTC_FAT09334	NTC	94
60179031	NTC_FAT09334	NTC	69
60179032	NTC_FAT09334	NTC	28
60179033	NTC_FAT09334	NTC	45
60179034	NTC_FAT09334	NTC	93
60179035	NTC_FAT09334	NTC	70
60179036	NTC_FAT09334	NTC	63
60179037	NTC_FAT09334	NTC	62
60179038	NTC_FAT09334	NTC	40
60179039	NTC_FAT09334	NTC	51
60179040	NTC_FAT09334	NTC	120
60179041	NTC_FAT09334	NTC	191
60179042	NTC_FAT09334	NTC	43
60179043	NTC_FAT09334	NTC	57
60179044	NTC_FAT09334	NTC	10
60179045	NTC_FAT09334	NTC	73
60179046	NTC_FAT09334	NTC	115
60179047	NTC_FAT09334	NTC	165
60179048	NTC_FAT09334	NTC	86
60179049	NTC_FAT09334	NTC	162
60179050	NTC_FAT09334	NTC	195
60179051	NTC_FAT09334	NTC	147
60179052	NTC_FAT09334	NTC	224
60179053	NTC_FAT09334	NTC	29
60179054	NTC_FAT09334	NTC	115
60179055	NTC_FAT09334	NTC	86
60179056	NTC_FAT09334	NTC	40
60179057	NTC_FAT09334	NTC	135
60179058	NTC_FAT09334	NTC	106
60179059	NTC_FAT09334	NTC	109
60179060	NTC_FAT09334	NTC	148
60179061	NTC_FAT09334	NTC	126
60179062	NTC_FAT09334	NTC	88
60179063	NTC_FAT09334	NTC	107
60179064	NTC_FAT09334	NTC	15
60179065	NTC_FAT09334	NTC	104
60179066	NTC_FAT09334	NTC	95
60179067	NTC_FAT09334	NTC	202
60179068	NTC_FAT09334	NTC	70
60179069	NTC_FAT09334	NTC	125
60179070	NTC_FAT09334	NTC	52
60179071	NTC_FAT09334	NTC	36
60179072	NTC_FAT09334	NTC	50
60179073	NTC_FAT09334	NTC	141
60179074	NTC_FAT09334	NTC	48
60179075	NTC_FAT09334	NTC	202
60179076	NTC_FAT09334	NTC	309
60179077	NTC_FAT09334	NTC	124
60179078	NTC_FAT09334	NTC	69
60179079	NTC_FAT09334	NTC	178
60179080	NTC_FAT09334	NTC	168
60179081	NTC_FAT09334	NTC	154
60179082	NTC_FAT09334	NTC	44
60179083	NTC_FAT09334	NTC	94
60179084	NTC_FAT09334	NTC	202
60179085	NTC_FAT09334	NTC	115
60179086	NTC_FAT09334	NTC	309
60179087	NTC_FAT09334	NTC	115
60179088	NTC_FAT09334	NTC	319
60179089	NTC_FAT09334	NTC	319
60179090	NTC_FAT09334	NTC	319
60179091	NTC_FAT09334	NTC	210
60179092	NTC_FAT09334	NTC	210
60179093	NTC_FAT09334	NTC	210
60179094	NTC_FAT09334	NTC	210
60179095	NTC_FAT09334	NTC	37
60179096	NTC_FAT09334	NTC	181
60179097	NTC_FAT09334	NTC	287
60179098	NTC_FAT09334	NTC	82
60179099	NTC_FAT09334	NTC	181
60179100	NTC_FAT09334	NTC	287
60179101	NTC_FAT09334	NTC	82
60179102	NTC_FAT09334	NTC	82
60179103	NTC_FAT09334	NTC	287
60179104	NTC_FAT09334	NTC	181
60179105	NTC_FAT09334	NTC	37
60179106	NTC_FAT09334	NTC	215
60179107	NTC_FAT09334	NTC	57
60179108	NTC_FAT09334	NTC	164
60179109	NTC_FAT09334	NTC	31
60179110	NTC_FAT09334	NTC	181
60179111	NTC_FAT09334	NTC	61
60179112	NTC_FAT09334	NTC	31
60179113	NTC_FAT09334	NTC	34
60179114	NTC_FAT09334	NTC	313
60179115	NTC_FAT09334	NTC	225
60179116	NTC_FAT09334	NTC	50
60179117	NTC_FAT09334	NTC	214
60179118	NTC_FAT09334	NTC	123
60179119	NTC_FAT09334	NTC	260
60179120	NTC_FAT09334	NTC	160
60179121	NTC_FAT09334	NTC	90
60179122	NTC_FAT09334	NTC	93
60179123	NTC_FAT09334	NTC	72
60179124	NTC_FAT09334	NTC	138
60179125	NTC_FAT09334	NTC	204
60179126	NTC_FAT09334	NTC	169
60179127	NTC_FAT09334	NTC	63
60179128	NTC_FAT09334	NTC	31
60179129	NTC_FAT09334	NTC	225
60179130	NTC_FAT09334	NTC	61
60179131	NTC_FAT09334	NTC	50
60179132	NTC_FAT09334	NTC	214
60179133	NTC_FAT09334	NTC	215
60179134	NTC_FAT09334	NTC	164
60179135	NTC_FAT09334	NTC	260
60179136	NTC_FAT09334	NTC	57
60179137	NTC_FAT09334	NTC	34
60179138	NTC_FAT09334	NTC	160
60179139	NTC_FAT09334	NTC	90
60179140	NTC_FAT09334	NTC	93
60179141	NTC_FAT09334	NTC	72
60179142	NTC_FAT09334	NTC	138
60179143	NTC_FAT09334	NTC	204
60179144	NTC_FAT09334	NTC	169
60179145	NTC_FAT09334	NTC	63
60179146	NTC_FAT09334	NTC	181
60179147	NTC_FAT09334	NTC	61
60179148	NTC_FAT09334	NTC	93
60179149	NTC_FAT09334	NTC	138
60179150	NTC_FAT09334	NTC	204
60179151	NTC_FAT09334	NTC	63
60179152	NTC_FAT09334	NTC	196
60179153	NTC_FAT09334	NTC	69
60179154	NTC_FAT09334	NTC	56
60179155	NTC_FAT09334	NTC	89
60179156	NTC_FAT09334	NTC	267
60179157	NTC_FAT09334	NTC	125
60179158	NTC_FAT09334	NTC	107
60179159	NTC_FAT09334	NTC	106
60179160	NTC_FAT09334	NTC	264
60179161	NTC_FAT09334	NTC	317
60179162	NTC_FAT09334	NTC	105
60179163	NTC_FAT09334	NTC	167
60179164	NTC_FAT09334	NTC	294
60179165	NTC_FAT09334	NTC	97
60179166	NTC_FAT09334	NTC	264
60179167	NTC_FAT09334	NTC	106
60179168	NTC_FAT09334	NTC	113
60179169	NTC_FAT09334	NTC	248
60179170	NTC_FAT09334	NTC	68
60179171	NTC_FAT09334	NTC	69
60179172	NTC_FAT09334	NTC	226
60179173	NTC_FAT09334	NTC	218
60179174	NTC_FAT09334	NTC	56
60179175	NTC_FAT09334	NTC	89
60179176	NTC_FAT09334	NTC	107
60179177	NTC_FAT09334	NTC	317
60179178	NTC_FAT09334	NTC	89
60179179	NTC_FAT09334	NTC	107
60179180	NTC_FAT09334	NTC	317
60179181	NTC_FAT09334	NTC	89
60179182	NTC_FAT09334	NTC	107
60179183	NTC_FAT09334	NTC	317
60179184	NTC_FAT09334	NTC	107
60179185	NTC_FAT09334	NTC	76
60179186	NTC_FAT09334	NTC	56
60179187	NTC_FAT09334	NTC	56
60179188	NTC_FAT09334	NTC	56
60179189	NTC_FAT09334	NTC	56
60179190	NTC_FAT09334	NTC	202
60179191	NTC_FAT09334	NTC	333
60179192	NTC_FAT09334	NTC	75
60179193	NTC_FAT09334	NTC	263
60179194	NTC_FAT09334	NTC	336
60179195	NTC_FAT09334	NTC	245
60179196	NTC_FAT09334	NTC	11
60179197	NTC_FAT09334	NTC	304
60179198	NTC_FAT09334	NTC	275
60179199	NTC_FAT09334	NTC	226
60179200	NTC_FAT09334	NTC	311
60179201	NTC_FAT09334	NTC	286
60179202	NTC_FAT09334	NTC	55
60179203	NTC_FAT09334	NTC	62
60179204	NTC_FAT09334	NTC	82
60179205	NTC_FAT09334	NTC	29
60179206	NTC_FAT09334	NTC	67
60179207	NTC_FAT09334	NTC	107
60179208	NTC_FAT09334	NTC	50
60179209	NTC_FAT09334	NTC	84
60179210	NTC_FAT09334	NTC	56
60179211	NTC_FAT09334	NTC	40
60179212	NTC_FAT09334	NTC	127
60179213	NTC_FAT09334	NTC	34
60179214	NTC_FAT09334	NTC	38
60179215	NTC_FAT09334	NTC	25
60179216	NTC_FAT09334	NTC	31
60179217	NTC_FAT09334	NTC	89
60179218	NTC_FAT09334	NTC	39
60179219	NTC_FAT09334	NTC	60
60179220	NTC_FAT09334	NTC	44
60179221	NTC_FAT09334	NTC	66
60179222	NTC_FAT09334	NTC	84
60179223	NTC_FAT09334	NTC	175
60179224	NTC_FAT09334	NTC	41
60179225	NTC_FAT09334	NTC	60
60179226	NTC_FAT09334	NTC	53
60179227	NTC_FAT09334	NTC	69
60179228	NTC_FAT09334	NTC	176
60179229	NTC_FAT09334	NTC	77
60179230	NTC_FAT09334	NTC	56
60179231	NTC_FAT09334	NTC	40
60179232	NTC_FAT09334	NTC	88
60179233	NTC_FAT09334	NTC	54
60179234	NTC_FAT09334	NTC	126
60179235	NTC_FAT09334	NTC	40
60179236	NTC_FAT09334	NTC	42
60179237	NTC_FAT09334	NTC	90
60179238	NTC_FAT09334	NTC	71
60179239	NTC_FAT09334	NTC	138
60179240	NTC_FAT09334	NTC	79
60179241	NTC_FAT09334	NTC	90
60179242	NTC_FAT09334	NTC	73
60179243	NTC_FAT09334	NTC	146
60179244	NTC_FAT09334	NTC	40
60179245	NTC_FAT09334	NTC	29
60179246	NTC_FAT09334	NTC	129
60179247	NTC_FAT09334	NTC	63
60179248	NTC_FAT09334	NTC	81
60179249	NTC_FAT09334	NTC	34
60179250	NTC_FAT09334	NTC	66
60179251	NTC_FAT09334	NTC	84
60179252	NTC_FAT09334	NTC	108
60179253	NTC_FAT09334	NTC	81
60179254	NTC_FAT09334	NTC	28
60179255	NTC_FAT09334	NTC	59
60179256	NTC_FAT09334	NTC	44
60179257	NTC_FAT09334	NTC	81
60179258	NTC_FAT09334	NTC	157
60179259	NTC_FAT09334	NTC	108
60179260	NTC_FAT09334	NTC	69
60179261	NTC_FAT09334	NTC	56
60179262	NTC_FAT09334	NTC	111
60179263	NTC_FAT09334	NTC	68
60179264	NTC_FAT09334	NTC	43
60179265	NTC_FAT09334	NTC	81
60179266	NTC_FAT09334	NTC	55
60179267	NTC_FAT09334	NTC	69
60179268	NTC_FAT09334	NTC	118
60179269	NTC_FAT09334	NTC	74
60179270	NTC_FAT09334	NTC	28
60179271	NTC_FAT09334	NTC	34
60179272	NTC_FAT09334	NTC	136
60179273	NTC_FAT09334	NTC	34
60179274	NTC_FAT09334	NTC	107
60179275	NTC_FAT09334	NTC	117
60179276	NTC_FAT09334	NTC	122
60179277	NTC_FAT09334	NTC	31
60179278	NTC_FAT09334	NTC	31
60179279	NTC_FAT09334	NTC	110
60179280	NTC_FAT09334	NTC	59
60179281	NTC_FAT09334	NTC	99
60179282	NTC_FAT09334	NTC	113
60179283	NTC_FAT09334	NTC	121
60179284	NTC_FAT09334	NTC	107
60179285	NTC_FAT09334	NTC	50
60179286	NTC_FAT09334	NTC	42
60179287	NTC_FAT09334	NTC	150
60179288	NTC_FAT09334	NTC	70
60179289	NTC_FAT09334	NTC	125
60179290	NTC_FAT09334	NTC	44
60179291	NTC_FAT09334	NTC	50
60179292	NTC_FAT09334	NTC	74
60179293	NTC_FAT09334	NTC	58
60179294	NTC_FAT09334	NTC	73
60179295	NTC_FAT09334	NTC	112
60179296	NTC_FAT09334	NTC	41
60179297	NTC_FAT09334	NTC	175
60179298	NTC_FAT09334	NTC	44
60179299	NTC_FAT09334	NTC	159
60179300	NTC_FAT09334	NTC	26
60179301	NTC_FAT09334	NTC	114
60179302	NTC_FAT09334	NTC	163
60179303	NTC_FAT09334	NTC	113
60179304	NTC_FAT09334	NTC	66
60179305	NTC_FAT09334	NTC	33
60179306	NTC_FAT09334	NTC	153
60179307	NTC_FAT09334	NTC	133
60179308	NTC_FAT09334	NTC	45
60179309	NTC_FAT09334	NTC	256
60179310	NTC_FAT09334	NTC	118
60179311	NTC_FAT09334	NTC	159
60179312	NTC_FAT09334	NTC	60
60179313	NTC_FAT09334	NTC	183
60179314	NTC_FAT09334	NTC	130
60179315	NTC_FAT09334	NTC	57
60179316	NTC_FAT09334	NTC	97
60179317	NTC_FAT09334	NTC	60
60179318	NTC_FAT09334	NTC	169
60179319	NTC_FAT09334	NTC	103
60179320	NTC_FAT09334	NTC	19
60179321	NTC_FAT09334	NTC	83
60179322	NTC_FAT09334	NTC	108
60179323	NTC_FAT09334	NTC	92
60179324	NTC_FAT09334	NTC	76
60179325	NTC_FAT09334	NTC	48
60179326	NTC_FAT09334	NTC	68
60179327	NTC_FAT09334	NTC	163
60179328	NTC_FAT09334	NTC	151
60179329	NTC_FAT09334	NTC	62
60179330	NTC_FAT09334	NTC	199
60179331	NTC_FAT09334	NTC	33
60179332	NTC_FAT09334	NTC	116
60179333	NTC_FAT09334	NTC	126
60179334	NTC_FAT09334	NTC	9
60179335	NTC_FAT09334	NTC	122
60179336	NTC_FAT09334	NTC	164
60179337	NTC_FAT09334	NTC	55
60179338	NTC_FAT09334	NTC	139
60179339	NTC_FAT09334	NTC	24
60179340	NTC_FAT09334	NTC	94
60179341	NTC_FAT09334	NTC	74
60179342	NTC_FAT09334	NTC	114
60179343	NTC_FAT09334	NTC	85
60179344	NTC_FAT09334	NTC	54
60179345	NTC_FAT09334	NTC	227
60179346	NTC_FAT09334	NTC	118
60179347	NTC_FAT09334	NTC	119
60179348	NTC_FAT09334	NTC	96
60179349	NTC_FAT09334	NTC	20
60179350	NTC_FAT09334	NTC	93
60179351	NTC_FAT09334	NTC	152
60179352	NTC_FAT09334	NTC	118
60179353	NTC_FAT09334	NTC	31
60179354	NTC_FAT09334	NTC	48
60179355	NTC_FAT09334	NTC	205
60179356	NTC_FAT09334	NTC	20
60179357	NTC_FAT09334	NTC	59
60179358	NTC_FAT09334	NTC	95
60179359	NTC_FAT09334	NTC	118
60179360	NTC_FAT09334	NTC	124
60179361	NTC_FAT09334	NTC	49
60179362	NTC_FAT09334	NTC	65
60179363	NTC_FAT09334	NTC	152
60179364	NTC_FAT09334	NTC	69
60179365	NTC_FAT09334	NTC	129
60179366	NTC_FAT09334	NTC	74
60179367	NTC_FAT09334	NTC	30
60179368	NTC_FAT09334	NTC	41
60179369	NTC_FAT09334	NTC	54
60179370	NTC_FAT09334	NTC	92
60179371	NTC_FAT09334	NTC	211
60179372	NTC_FAT09334	NTC	105
60179373	NTC_FAT09334	NTC	118
60179374	NTC_FAT09334	NTC	84
60179375	NTC_FAT09334	NTC	239
60179376	NTC_FAT09334	NTC	168
60179377	NTC_FAT09334	NTC	117
60179378	NTC_FAT09334	NTC	30
60179379	NTC_FAT09334	NTC	55
60179380	NTC_FAT09334	NTC	124
60179381	NTC_FAT09334	NTC	118
60179382	NTC_FAT09334	NTC	107
60179383	NTC_FAT09334	NTC	71
60179384	NTC_FAT09334	NTC	144
60179385	NTC_FAT09334	NTC	55
60179386	NTC_FAT09334	NTC	101
60179387	NTC_FAT09334	NTC	36
60179388	NTC_FAT09334	NTC	47
60179389	NTC_FAT09334	NTC	49
60179390	NTC_FAT09334	NTC	97
60179391	NTC_FAT09334	NTC	83
60179392	NTC_FAT09334	NTC	77
60179393	NTC_FAT09334	NTC	75
60179394	NTC_FAT09334	NTC	109
60179395	NTC_FAT09334	NTC	52
60179396	NTC_FAT09334	NTC	93
60179397	NTC_FAT09334	NTC	176
60179398	NTC_FAT09334	NTC	60
60179399	NTC_FAT09334	NTC	39
60179400	NTC_FAT09334	NTC	28
60179401	NTC_FAT09334	NTC	100
60179402	NTC_FAT09334	NTC	92
60179403	NTC_FAT09334	NTC	62
60179404	NTC_FAT09334	NTC	126
60179405	NTC_FAT09334	NTC	57
60179406	NTC_FAT09334	NTC	95
60179407	NTC_FAT09334	NTC	40
60179408	NTC_FAT09334	NTC	81
60179409	NTC_FAT09334	NTC	118
60179410	NTC_FAT09334	NTC	31
60179411	NTC_FAT09334	NTC	28
60179412	NTC_FAT09334	NTC	82
60179413	NTC_FAT09334	NTC	247
60179414	NTC_FAT09334	NTC	111
60179415	NTC_FAT09334	NTC	29
60179416	NTC_FAT09334	NTC	171
60179417	NTC_FAT09334	NTC	42
60179418	NTC_FAT09334	NTC	117
60179419	NTC_FAT09334	NTC	80
60179420	NTC_FAT09334	NTC	185
60179421	NTC_FAT09334	NTC	54
60179422	NTC_FAT09334	NTC	86
60179423	NTC_FAT09334	NTC	136
60179424	NTC_FAT09334	NTC	26
60179425	NTC_FAT09334	NTC	133
60179426	NTC_FAT09334	NTC	109
60179427	NTC_FAT09334	NTC	36
60179428	NTC_FAT09334	NTC	31
60179429	NTC_FAT09334	NTC	90
60179430	NTC_FAT09334	NTC	119
60179431	NTC_FAT09334	NTC	61
60179432	NTC_FAT09334	NTC	33
60179433	NTC_FAT09334	NTC	135
60179434	NTC_FAT09334	NTC	144
60179435	NTC_FAT09334	NTC	106
60179436	NTC_FAT09334	NTC	54
60179437	NTC_FAT09334	NTC	184
60179438	NTC_FAT09334	NTC	80
60179439	NTC_FAT09334	NTC	58
60179440	NTC_FAT09334	NTC	137
60179441	NTC_FAT09334	NTC	46
60179442	NTC_FAT09334	NTC	209
60179443	NTC_FAT09334	NTC	115
60179444	NTC_FAT09334	NTC	64
60179445	NTC_FAT09334	NTC	92
60179446	NTC_FAT09334	NTC	60
60179447	NTC_FAT09334	NTC	68
60179448	NTC_FAT09334	NTC	91
60179449	NTC_FAT09334	NTC	102
60179450	NTC_FAT09334	NTC	97
60179451	NTC_FAT09334	NTC	51
60179452	NTC_FAT09334	NTC	88
60179453	NTC_FAT09334	NTC	85
60179454	NTC_FAT09334	NTC	31
60179455	NTC_FAT09334	NTC	66
60179456	NTC_FAT09334	NTC	111
60179457	NTC_FAT09334	NTC	115
60179458	NTC_FAT09334	NTC	131
60179459	NTC_FAT09334	NTC	130
60179460	NTC_FAT09334	NTC	63
60179461	NTC_FAT09334	NTC	120
60179462	NTC_FAT09334	NTC	51
60179463	NTC_FAT09334	NTC	69
60179464	NTC_FAT09334	NTC	180
60179465	NTC_FAT09334	NTC	88
60179466	NTC_FAT09334	NTC	77
60179467	NTC_FAT09334	NTC	43
60179468	NTC_FAT09334	NTC	107
60179469	NTC_FAT09334	NTC	38
60179470	NTC_FAT09334	NTC	66
60179471	NTC_FAT09334	NTC	92
60179472	NTC_FAT09334	NTC	169
60179473	NTC_FAT09334	NTC	23
60179474	NTC_FAT09334	NTC	44
60179475	NTC_FAT09334	NTC	58
60179476	NTC_FAT09334	NTC	136
60179477	NTC_FAT09334	NTC	26
60179478	NTC_FAT09334	NTC	86
60179479	NTC_FAT09334	NTC	76
60179480	NTC_FAT09334	NTC	73
60179481	NTC_FAT09334	NTC	35
60179482	NTC_FAT09334	NTC	58
60179483	NTC_FAT09334	NTC	107
60179484	NTC_FAT09334	NTC	126
60179485	NTC_FAT09334	NTC	53
60179486	NTC_FAT09334	NTC	40
60179487	NTC_FAT09334	NTC	246
60179488	NTC_FAT09334	NTC	105
60179489	NTC_FAT09334	NTC	21
60179490	NTC_FAT09334	NTC	62
60179491	NTC_FAT09334	NTC	116
60179492	NTC_FAT09334	NTC	50
60179493	NTC_FAT09334	NTC	19
60179494	NTC_FAT09334	NTC	102
60179495	NTC_FAT09334	NTC	124
60179496	NTC_FAT09334	NTC	137
60179497	NTC_FAT09334	NTC	8
60179498	NTC_FAT09334	NTC	165
60179499	NTC_FAT09334	NTC	62
60179500	NTC_FAT09334	NTC	137
60179501	NTC_FAT09334	NTC	58
60179502	NTC_FAT09334	NTC	121
60179503	NTC_FAT09334	NTC	69
60179504	NTC_FAT09334	NTC	258
60179505	NTC_FAT09334	NTC	123
60179506	NTC_FAT09334	NTC	140
60179507	NTC_FAT09334	NTC	57
60179508	NTC_FAT09334	NTC	11
60179509	NTC_FAT09334	NTC	78
60179510	NTC_FAT09334	NTC	91
60179511	NTC_FAT09334	NTC	146
60179512	NTC_FAT09334	NTC	57
60179513	NTC_FAT09334	NTC	164
60179514	NTC_FAT09334	NTC	50
60179515	NTC_FAT09334	NTC	47
60179516	NTC_FAT09334	NTC	157
60179517	NTC_FAT09334	NTC	102
60179518	NTC_FAT09334	NTC	50
60179519	NTC_FAT09334	NTC	40
60179520	NTC_FAT09334	NTC	119
60179521	NTC_FAT09334	NTC	112
60179522	NTC_FAT09334	NTC	51
60179523	NTC_FAT09334	NTC	173
60179524	NTC_FAT09334	NTC	24
60179525	NTC_FAT09334	NTC	113
60179526	NTC_FAT09334	NTC	59
60179527	NTC_FAT09334	NTC	39
60179528	NTC_FAT09334	NTC	35
60179529	NTC_FAT09334	NTC	140
60179530	NTC_FAT09334	NTC	170
60179531	NTC_FAT09334	NTC	105
60179532	NTC_FAT09334	NTC	130
60179533	NTC_FAT09334	NTC	218
60179534	NTC_FAT09334	NTC	86
60179535	NTC_FAT09334	NTC	41
60179536	NTC_FAT09334	NTC	230
60179537	NTC_FAT09334	NTC	185
60179538	NTC_FAT09334	NTC	41
60179539	NTC_FAT09334	NTC	253
60179540	NTC_FAT09334	NTC	221
60179541	NTC_FAT09334	NTC	227
60179542	NTC_FAT09334	NTC	50
60179543	NTC_FAT09334	NTC	58
60179544	NTC_FAT09334	NTC	104
60179545	NTC_FAT09334	NTC	40
60179546	NTC_FAT09334	NTC	101
60179547	NTC_FAT09334	NTC	46
60179548	NTC_FAT09334	NTC	93
60179549	NTC_FAT09334	NTC	29
60179550	NTC_FAT09334	NTC	91
60179551	NTC_FAT09334	NTC	28
60179552	NTC_FAT09334	NTC	229
60179553	NTC_FAT09334	NTC	88
60179554	NTC_FAT09334	NTC	116
60179555	NTC_FAT09334	NTC	60
60179556	NTC_FAT09334	NTC	101
60179557	NTC_FAT09334	NTC	78
60179558	NTC_FAT09334	NTC	90
60179559	NTC_FAT09334	NTC	42
60179560	NTC_FAT09334	NTC	183
60179561	NTC_FAT09334	NTC	249
60179562	NTC_FAT09334	NTC	64
60179563	NTC_FAT09334	NTC	122
60179564	NTC_FAT09334	NTC	66
60179565	NTC_FAT09334	NTC	103
60179566	NTC_FAT09334	NTC	97
60179567	NTC_FAT09334	NTC	151
60179568	NTC_FAT09334	NTC	13
60179569	NTC_FAT09334	NTC	118
60179570	NTC_FAT09334	NTC	78
60179571	NTC_FAT09334	NTC	65
60179572	NTC_FAT09334	NTC	32
60179573	NTC_FAT09334	NTC	187
60179574	NTC_FAT09334	NTC	30
60179575	NTC_FAT09334	NTC	99
60179576	NTC_FAT09334	NTC	149
60179577	NTC_FAT09334	NTC	19
60179578	NTC_FAT09334	NTC	184
60179579	NTC_FAT09334	NTC	151
60179580	NTC_FAT09334	NTC	79
60179581	NTC_FAT09334	NTC	287
60179582	NTC_FAT09334	NTC	69
60179583	NTC_FAT09334	NTC	118
60179584	NTC_FAT09334	NTC	109
60179585	NTC_FAT09334	NTC	50
60179586	NTC_FAT09334	NTC	246
60179587	NTC_FAT09334	NTC	53
60179588	NTC_FAT09334	NTC	42
60179589	NTC_FAT09334	NTC	123
60179590	NTC_FAT09334	NTC	287
60179591	NTC_FAT09334	NTC	75
60179592	NTC_FAT09334	NTC	32
60179593	NTC_FAT09334	NTC	104
60179594	NTC_FAT09334	NTC	79
60179595	NTC_FAT09334	NTC	178
60179596	NTC_FAT09334	NTC	43
60179597	NTC_FAT09334	NTC	29
60179598	NTC_FAT09334	NTC	56
60179599	NTC_FAT09334	NTC	60
60179600	NTC_FAT09334	NTC	120
60179601	NTC_FAT09334	NTC	56
60179602	NTC_FAT09334	NTC	103
60179603	NTC_FAT09334	NTC	130
60179604	NTC_FAT09334	NTC	42
60179605	NTC_FAT09334	NTC	57
60179606	NTC_FAT09334	NTC	100
60179607	NTC_FAT09334	NTC	72
60179608	NTC_FAT09334	NTC	108
60179609	NTC_FAT09334	NTC	192
60179610	NTC_FAT09334	NTC	87
60179611	NTC_FAT09334	NTC	57
60179612	NTC_FAT09334	NTC	72
60179613	NTC_FAT09334	NTC	152
60179614	NTC_FAT09334	NTC	63
60179615	NTC_FAT09334	NTC	42
60179616	NTC_FAT09334	NTC	139
60179617	NTC_FAT09334	NTC	135
60179618	NTC_FAT09334	NTC	99
60179619	NTC_FAT09334	NTC	158
60179620	NTC_FAT09334	NTC	121
60179621	NTC_FAT09334	NTC	53
60179622	NTC_FAT09334	NTC	37
60179623	NTC_FAT09334	NTC	59
60179624	NTC_FAT09334	NTC	149
60179625	NTC_FAT09334	NTC	67
60179626	NTC_FAT09334	NTC	51
60179627	NTC_FAT09334	NTC	171
60179628	NTC_FAT09334	NTC	239
60179629	NTC_FAT09334	NTC	141
60179630	NTC_FAT09334	NTC	118
60179631	NTC_FAT09334	NTC	63
60179632	NTC_FAT09334	NTC	104
60179633	NTC_FAT09334	NTC	77
60179634	NTC_FAT09334	NTC	16
60179635	NTC_FAT09334	NTC	92
60179636	NTC_FAT09334	NTC	65
60179637	NTC_FAT09334	NTC	76
60179638	NTC_FAT09334	NTC	66
60179639	NTC_FAT09334	NTC	143
60179640	NTC_FAT09334	NTC	55
60179641	NTC_FAT09334	NTC	67
60179642	NTC_FAT09334	NTC	32
60179643	NTC_FAT09334	NTC	33
60179644	NTC_FAT09334	NTC	99
60179645	NTC_FAT09334	NTC	151
60179646	NTC_FAT09334	NTC	60
60179647	NTC_FAT09334	NTC	13
60179648	NTC_FAT09334	NTC	96
60179649	NTC_FAT09334	NTC	38
60179650	NTC_FAT09334	NTC	108
60179651	NTC_FAT09334	NTC	129
60179652	NTC_FAT09334	NTC	68
60179653	NTC_FAT09334	NTC	37
60179654	NTC_FAT09334	NTC	45
60179655	NTC_FAT09334	NTC	95
60179656	NTC_FAT09334	NTC	53
60179657	NTC_FAT09334	NTC	103
60179658	NTC_FAT09334	NTC	99
60179659	NTC_FAT09334	NTC	71
60179660	NTC_FAT09334	NTC	200
60179661	NTC_FAT09334	NTC	17
60179662	NTC_FAT09334	NTC	73
60179663	NTC_FAT09334	NTC	67
60179664	NTC_FAT09334	NTC	72
60179665	NTC_FAT09334	NTC	35
60179666	NTC_FAT09334	NTC	154
60179667	NTC_FAT09334	NTC	51
60179668	NTC_FAT09334	NTC	89
60179669	NTC_FAT09334	NTC	102
60179670	NTC_FAT09334	NTC	198
60179671	NTC_FAT09334	NTC	20
60179672	NTC_FAT09334	NTC	243
60179673	NTC_FAT09334	NTC	231
60179674	NTC_FAT09334	NTC	57
60179675	NTC_FAT09334	NTC	139
60179676	NTC_FAT09334	NTC	65
60179677	NTC_FAT09334	NTC	112
60179678	NTC_FAT09334	NTC	19
60179679	NTC_FAT09334	NTC	104
60179680	NTC_FAT09334	NTC	100
60179681	NTC_FAT09334	NTC	113
60179682	NTC_FAT09334	NTC	175
60179683	NTC_FAT09334	NTC	69
60179684	NTC_FAT09334	NTC	101
60179685	NTC_FAT09334	NTC	79
60179686	NTC_FAT09334	NTC	126
60179687	NTC_FAT09334	NTC	55
60179688	NTC_FAT09334	NTC	137
60179689	NTC_FAT09334	NTC	63
60179690	NTC_FAT09334	NTC	154
60179691	NTC_FAT09334	NTC	210
60179692	NTC_FAT09334	NTC	44
60179693	NTC_FAT09334	NTC	166
60179694	NTC_FAT09334	NTC	66
60179695	NTC_FAT09334	NTC	99
60179696	NTC_FAT09334	NTC	89
60179697	NTC_FAT09334	NTC	41
60179698	NTC_FAT09334	NTC	28
60179699	NTC_FAT09334	NTC	77
60179700	NTC_FAT09334	NTC	109
60179701	NTC_FAT09334	NTC	152
60179702	NTC_FAT09334	NTC	126
60179703	NTC_FAT09334	NTC	81
60179704	NTC_FAT09334	NTC	76
60179705	NTC_FAT09334	NTC	39
60179706	NTC_FAT09334	NTC	133
60179707	NTC_FAT09334	NTC	178
60179708	NTC_FAT09334	NTC	48
60179709	NTC_FAT09334	NTC	50
60179710	NTC_FAT09334	NTC	33
60179711	NTC_FAT09334	NTC	116
60179712	NTC_FAT09334	NTC	66
60179713	NTC_FAT09334	NTC	149
60179714	NTC_FAT09334	NTC	54
60179715	NTC_FAT09334	NTC	134
60179716	NTC_FAT09334	NTC	130
60179717	NTC_FAT09334	NTC	51
60179718	NTC_FAT09334	NTC	92
60179719	NTC_FAT09334	NTC	104
60179720	NTC_FAT09334	NTC	42
60179721	NTC_FAT09334	NTC	73
60179722	NTC_FAT09334	NTC	25
60179723	NTC_FAT09334	NTC	134
60179724	NTC_FAT09334	NTC	65
60179725	NTC_FAT09334	NTC	23
60179726	NTC_FAT09334	NTC	73
60179727	NTC_FAT09334	NTC	51
60179728	NTC_FAT09334	NTC	141
60179729	NTC_FAT09334	NTC	66
60179730	NTC_FAT09334	NTC	174
60179731	NTC_FAT09334	NTC	24
60179732	NTC_FAT09334	NTC	100
60179733	NTC_FAT09334	NTC	32
60179734	NTC_FAT09334	NTC	83
60179735	NTC_FAT09334	NTC	88
60179736	NTC_FAT09334	NTC	192
60179737	NTC_FAT09334	NTC	30
60179738	NTC_FAT09334	NTC	147
60179739	NTC_FAT09334	NTC	26
60179740	NTC_FAT09334	NTC	42
60179741	NTC_FAT09334	NTC	46
60179742	NTC_FAT09334	NTC	98
60179743	NTC_FAT09334	NTC	117
60179744	NTC_FAT09334	NTC	32
60179745	NTC_FAT09334	NTC	127
60179746	NTC_FAT09334	NTC	71
60179747	NTC_FAT09334	NTC	22
60179748	NTC_FAT09334	NTC	100
60179749	NTC_FAT09334	NTC	79
60179750	NTC_FAT09334	NTC	141
60179751	NTC_FAT09334	NTC	93
60179752	NTC_FAT09334	NTC	33
60179753	NTC_FAT09334	NTC	56
60179754	NTC_FAT09334	NTC	52
60179755	NTC_FAT09334	NTC	126
60179756	NTC_FAT09334	NTC	164
60179757	NTC_FAT09334	NTC	42
60179758	NTC_FAT09334	NTC	68
60179759	NTC_FAT09334	NTC	34
60179760	NTC_FAT09334	NTC	116
60179761	NTC_FAT09334	NTC	125
60179762	NTC_FAT09334	NTC	28
60179763	NTC_FAT09334	NTC	99
60179764	NTC_FAT09334	NTC	89
60179765	NTC_FAT09334	NTC	135
60179766	NTC_FAT09334	NTC	46
60179767	NTC_FAT09334	NTC	44
60179768	NTC_FAT09334	NTC	98
60179769	NTC_FAT09334	NTC	75
60179770	NTC_FAT09334	NTC	157
60179771	NTC_FAT09334	NTC	103
60179772	NTC_FAT09334	NTC	51
60179773	NTC_FAT09334	NTC	112
60179774	NTC_FAT09334	NTC	67
60179775	NTC_FAT09334	NTC	38
60179776	NTC_FAT09334	NTC	84
60179777	NTC_FAT09334	NTC	62
60179778	NTC_FAT09334	NTC	200
60179779	NTC_FAT09334	NTC	46
60179780	NTC_FAT09334	NTC	96
60179781	NTC_FAT09334	NTC	137
60179782	NTC_FAT09334	NTC	35
60179783	NTC_FAT09334	NTC	252
60179784	NTC_FAT09334	NTC	101
60179785	NTC_FAT09334	NTC	77
60179786	NTC_FAT09334	NTC	187
60179787	NTC_FAT09334	NTC	40
60179788	NTC_FAT09334	NTC	52
60179789	NTC_FAT09334	NTC	48
60179790	NTC_FAT09334	NTC	194
60179791	NTC_FAT09334	NTC	85
60179792	NTC_FAT09334	NTC	31
60179793	NTC_FAT09334	NTC	41
60179794	NTC_FAT09334	NTC	46
60179795	NTC_FAT09334	NTC	106
60179796	NTC_FAT09334	NTC	105
60179797	NTC_FAT09334	NTC	100
60179798	NTC_FAT09334	NTC	146
60179799	NTC_FAT09334	NTC	12
60179800	NTC_FAT09334	NTC	102
60179801	NTC_FAT09334	NTC	68
60179802	NTC_FAT09334	NTC	28
60179803	NTC_FAT09334	NTC	142
60179804	NTC_FAT09334	NTC	75
60179805	NTC_FAT09334	NTC	85
60179806	NTC_FAT09334	NTC	49
60179807	NTC_FAT09334	NTC	123
60179808	NTC_FAT09334	NTC	81
60179809	NTC_FAT09334	NTC	107
60179810	NTC_FAT09334	NTC	67
60179811	NTC_FAT09334	NTC	153
60179812	NTC_FAT09334	NTC	30
60179813	NTC_FAT09334	NTC	68
60179814	NTC_FAT09334	NTC	128
60179815	NTC_FAT09334	NTC	132
60179816	NTC_FAT09334	NTC	107
60179817	NTC_FAT09334	NTC	288
60179818	NTC_FAT09334	NTC	91
60179819	NTC_FAT09334	NTC	54
60179820	NTC_FAT09334	NTC	31
60179821	NTC_FAT09334	NTC	162
60179822	NTC_FAT09334	NTC	69
60179823	NTC_FAT09334	NTC	73
60179824	NTC_FAT09334	NTC	184
60179825	NTC_FAT09334	NTC	145
60179826	NTC_FAT09334	NTC	55
60179827	NTC_FAT09334	NTC	135
60179828	NTC_FAT09334	NTC	312
60179829	NTC_FAT09334	NTC	107
60179830	NTC_FAT09334	NTC	54
60179831	NTC_FAT09334	NTC	132
60179832	NTC_FAT09334	NTC	119
60179833	NTC_FAT09334	NTC	64
60179834	NTC_FAT09334	NTC	31
60179835	NTC_FAT09334	NTC	18
60179836	NTC_FAT09334	NTC	59
60179837	NTC_FAT09334	NTC	126
60179838	NTC_FAT09334	NTC	33
60179839	NTC_FAT09334	NTC	116
60179840	NTC_FAT09334	NTC	73
60179841	NTC_FAT09334	NTC	8
60179842	NTC_FAT09334	NTC	89
60179843	NTC_FAT09334	NTC	130
60179844	NTC_FAT09334	NTC	196
60179845	NTC_FAT09334	NTC	170
60179846	NTC_FAT09334	NTC	145
60179847	NTC_FAT09334	NTC	112
60179848	NTC_FAT09334	NTC	67
60179849	NTC_FAT09334	NTC	61
60179850	NTC_FAT09334	NTC	25
60179851	NTC_FAT09334	NTC	82
60179852	NTC_FAT09334	NTC	56
60179853	NTC_FAT09334	NTC	93
60179854	NTC_FAT09334	NTC	60
60179855	NTC_FAT09334	NTC	40
60179856	NTC_FAT09334	NTC	153
60179857	NTC_FAT09334	NTC	74
60179858	NTC_FAT09334	NTC	105
60179859	NTC_FAT09334	NTC	64
60179860	NTC_FAT09334	NTC	333
60179861	NTC_FAT09334	NTC	122
60179862	NTC_FAT09334	NTC	69
60179863	NTC_FAT09334	NTC	53
60179864	NTC_FAT09334	NTC	78
60179865	NTC_FAT09334	NTC	60
60179866	NTC_FAT09334	NTC	54
60179867	NTC_FAT09334	NTC	74
60179868	NTC_FAT09334	NTC	41
60179869	NTC_FAT09334	NTC	116
60179870	NTC_FAT09334	NTC	59
60179871	NTC_FAT09334	NTC	102
60179872	NTC_FAT09334	NTC	190
60179873	NTC_FAT09334	NTC	76
60179874	NTC_FAT09334	NTC	201
60179875	NTC_FAT09334	NTC	107
60179876	NTC_FAT09334	NTC	103
60179877	NTC_FAT09334	NTC	113
60179878	NTC_FAT09334	NTC	62
60179879	NTC_FAT09334	NTC	158
60179880	NTC_FAT09334	NTC	62
60179881	NTC_FAT09334	NTC	44
60179882	NTC_FAT09334	NTC	45
60179883	NTC_FAT09334	NTC	103
60179884	NTC_FAT09334	NTC	83
60179885	NTC_FAT09334	NTC	49
60179886	NTC_FAT09334	NTC	12
60179887	NTC_FAT09334	NTC	58
60179888	NTC_FAT09334	NTC	84
60179889	NTC_FAT09334	NTC	65
60179890	NTC_FAT09334	NTC	42
60179891	NTC_FAT09334	NTC	99
60179892	NTC_FAT09334	NTC	47
60179893	NTC_FAT09334	NTC	58
60179894	NTC_FAT09334	NTC	98
60179895	NTC_FAT09334	NTC	81
60179896	NTC_FAT09334	NTC	137
60179897	NTC_FAT09334	NTC	69
60179898	NTC_FAT09334	NTC	47
60179899	NTC_FAT09334	NTC	126
60179900	NTC_FAT09334	NTC	141
60179901	NTC_FAT09334	NTC	100
60179902	NTC_FAT09334	NTC	107
60179903	NTC_FAT09334	NTC	62
60179904	NTC_FAT09334	NTC	44
60179905	NTC_FAT09334	NTC	62
60179906	NTC_FAT09334	NTC	199
60179907	NTC_FAT09334	NTC	84
60179908	NTC_FAT09334	NTC	81
60179909	NTC_FAT09334	NTC	164
60179910	NTC_FAT09334	NTC	35
60179911	NTC_FAT09334	NTC	182
60179912	NTC_FAT09334	NTC	57
60179913	NTC_FAT09334	NTC	54
60179914	NTC_FAT09334	NTC	80
60179915	NTC_FAT09334	NTC	69
60179916	NTC_FAT09334	NTC	119
60179917	NTC_FAT09334	NTC	109
60179918	NTC_FAT09334	NTC	97
60179919	NTC_FAT09334	NTC	91
60179920	NTC_FAT09334	NTC	116
60179921	NTC_FAT09334	NTC	113
60179922	NTC_FAT09334	NTC	66
60179923	NTC_FAT09334	NTC	86
60179924	NTC_FAT09334	NTC	43
60179925	NTC_FAT09334	NTC	237
60179926	NTC_FAT09334	NTC	45
60179927	NTC_FAT09334	NTC	90
60179928	NTC_FAT09334	NTC	20
60179929	NTC_FAT09334	NTC	128
60179930	NTC_FAT09334	NTC	55
60179931	NTC_FAT09334	NTC	163
60179932	NTC_FAT09334	NTC	24
60179933	NTC_FAT09334	NTC	10
60179934	NTC_FAT09334	NTC	50
60179935	NTC_FAT09334	NTC	90
60179936	NTC_FAT09334	NTC	66
60179937	NTC_FAT09334	NTC	53
60179938	NTC_FAT09334	NTC	90
60179939	NTC_FAT09334	NTC	65
60179940	NTC_FAT09334	NTC	102
60179941	NTC_FAT09334	NTC	45
60179942	NTC_FAT09334	NTC	60
60179943	NTC_FAT09334	NTC	51
60179944	NTC_FAT09334	NTC	127
60179945	NTC_FAT09334	NTC	185
60179946	NTC_FAT09334	NTC	73
60179947	NTC_FAT09334	NTC	70
60179948	NTC_FAT09334	NTC	99
60179949	NTC_FAT09334	NTC	33
60179950	NTC_FAT09334	NTC	51
60179951	NTC_FAT09334	NTC	37
60179952	NTC_FAT09334	NTC	87
60179953	NTC_FAT09334	NTC	139
60179954	NTC_FAT09334	NTC	75
60179955	NTC_FAT09334	NTC	69
60179956	NTC_FAT09334	NTC	72
60179957	NTC_FAT09334	NTC	47
60179958	NTC_FAT09334	NTC	48
60179959	NTC_FAT09334	NTC	118
60179960	NTC_FAT09334	NTC	109
60179961	NTC_FAT09334	NTC	92
60179962	NTC_FAT09334	NTC	40
60179963	NTC_FAT09334	NTC	79
60179964	NTC_FAT09334	NTC	75
60179965	NTC_FAT09334	NTC	160
60179966	NTC_FAT09334	NTC	96
60179967	NTC_FAT09334	NTC	163
60179968	NTC_FAT09334	NTC	117
60179969	NTC_FAT09334	NTC	107
60179970	NTC_FAT09334	NTC	87
60179971	NTC_FAT09334	NTC	71
60179972	NTC_FAT09334	NTC	80
60179973	NTC_FAT09334	NTC	49
60179974	NTC_FAT09334	NTC	21
60179975	NTC_FAT09334	NTC	137
60179976	NTC_FAT09334	NTC	199
60179977	NTC_FAT09334	NTC	50
60179978	NTC_FAT09334	NTC	153
60179979	NTC_FAT09334	NTC	35
60179980	NTC_FAT09334	NTC	62
60179981	NTC_FAT09334	NTC	188
60179982	NTC_FAT09334	NTC	53
60179983	NTC_FAT09334	NTC	82
60179984	NTC_FAT09334	NTC	37
60179985	NTC_FAT09334	NTC	112
60179986	NTC_FAT09334	NTC	88
60179987	NTC_FAT09334	NTC	52
60179988	NTC_FAT09334	NTC	231
60179989	NTC_FAT09334	NTC	43
60179990	NTC_FAT09334	NTC	139
60179991	NTC_FAT09334	NTC	80
60179992	NTC_FAT09334	NTC	153
60179993	NTC_FAT09334	NTC	119
60179994	NTC_FAT09334	NTC	76
60179995	NTC_FAT09334	NTC	138
60179996	NTC_FAT09334	NTC	76
60179997	NTC_FAT09334	NTC	37
60179998	NTC_FAT09334	NTC	94
60179999	NTC_FAT09334	NTC	98
60180000	NTC_FAT09334	NTC	113
60180001	NTC_FAT09334	NTC	65
60180002	NTC_FAT09334	NTC	40
60180003	NTC_FAT09334	NTC	97
60180004	NTC_FAT09334	NTC	95
60180005	NTC_FAT09334	NTC	95
60180006	NTC_FAT09334	NTC	58
60180007	NTC_FAT09334	NTC	234
60180008	NTC_FAT09334	NTC	116
60180009	NTC_FAT09334	NTC	89
60180010	NTC_FAT09334	NTC	198
60180011	NTC_FAT09334	NTC	82
60180012	NTC_FAT09334	NTC	54
60180013	NTC_FAT09334	NTC	151
60180014	NTC_FAT09334	NTC	132
60180015	NTC_FAT09334	NTC	104
60180016	NTC_FAT09334	NTC	66
60180017	NTC_FAT09334	NTC	22
60180018	NTC_FAT09334	NTC	106
60180019	NTC_FAT09334	NTC	110
60180020	NTC_FAT09334	NTC	163
60180021	NTC_FAT09334	NTC	132
60180022	NTC_FAT09334	NTC	107
60180023	NTC_FAT09334	NTC	113
60180024	NTC_FAT09334	NTC	72
60180025	NTC_FAT09334	NTC	17
60180026	NTC_FAT09334	NTC	88
60180027	NTC_FAT09334	NTC	40
60180028	NTC_FAT09334	NTC	19
60180029	NTC_FAT09334	NTC	103
60180030	NTC_FAT09334	NTC	158
60180031	NTC_FAT09334	NTC	70
60180032	NTC_FAT09334	NTC	139
60180033	NTC_FAT09334	NTC	152
60180034	NTC_FAT09334	NTC	202
60180035	NTC_FAT09334	NTC	39
60180036	NTC_FAT09334	NTC	68
60180037	NTC_FAT09334	NTC	66
60180038	NTC_FAT09334	NTC	143
60180039	NTC_FAT09334	NTC	183
60180040	NTC_FAT09334	NTC	54
60180041	NTC_FAT09334	NTC	120
60180042	NTC_FAT09334	NTC	19
60180043	NTC_FAT09334	NTC	53
60180044	NTC_FAT09334	NTC	32
60180045	NTC_FAT09334	NTC	60
60180046	NTC_FAT09334	NTC	163
60180047	NTC_FAT09334	NTC	57
60180048	NTC_FAT09334	NTC	191
60180049	NTC_FAT09334	NTC	35
60180050	NTC_FAT09334	NTC	101
60180051	NTC_FAT09334	NTC	60
60180052	NTC_FAT09334	NTC	42
60180053	NTC_FAT09334	NTC	114
60180054	NTC_FAT09334	NTC	117
60180055	NTC_FAT09334	NTC	134
60180056	NTC_FAT09334	NTC	187
60180057	NTC_FAT09334	NTC	69
60180058	NTC_FAT09334	NTC	140
60180059	NTC_FAT09334	NTC	55
60180060	NTC_FAT09334	NTC	77
60180061	NTC_FAT09334	NTC	97
60180062	NTC_FAT09334	NTC	34
60180063	NTC_FAT09334	NTC	47
60180064	NTC_FAT09334	NTC	245
60180065	NTC_FAT09334	NTC	159
60180066	NTC_FAT09334	NTC	145
60180067	NTC_FAT09334	NTC	82
60180068	NTC_FAT09334	NTC	37
60180069	NTC_FAT09334	NTC	75
60180070	NTC_FAT09334	NTC	71
60180071	NTC_FAT09334	NTC	137
60180072	NTC_FAT09334	NTC	86
60180073	NTC_FAT09334	NTC	88
60180074	NTC_FAT09334	NTC	104
60180075	NTC_FAT09334	NTC	118
60180076	NTC_FAT09334	NTC	217
60180077	NTC_FAT09334	NTC	16
60180078	NTC_FAT09334	NTC	111
60180079	NTC_FAT09334	NTC	225
60180080	NTC_FAT09334	NTC	77
60180081	NTC_FAT09334	NTC	18
60180082	NTC_FAT09334	NTC	38
60180083	NTC_FAT09334	NTC	40
60180084	NTC_FAT09334	NTC	66
60180085	NTC_FAT09334	NTC	65
60180086	NTC_FAT09334	NTC	60
60180087	NTC_FAT09334	NTC	34
60180088	NTC_FAT09334	NTC	211
60180089	NTC_FAT09334	NTC	38
60180090	NTC_FAT09334	NTC	31
60180091	NTC_FAT09334	NTC	107
60180092	NTC_FAT09334	NTC	119
60180093	NTC_FAT09334	NTC	74
60180094	NTC_FAT09334	NTC	150
60180095	NTC_FAT09334	NTC	187
60180096	NTC_FAT09334	NTC	158
60180097	NTC_FAT09334	NTC	55
60180098	NTC_FAT09334	NTC	17
60180099	NTC_FAT09334	NTC	140
60180100	NTC_FAT09334	NTC	169
60180101	NTC_FAT09334	NTC	66
60180102	NTC_FAT09334	NTC	94
60180103	NTC_FAT09334	NTC	55
60180104	NTC_FAT09334	NTC	75
60180105	NTC_FAT09334	NTC	128
60180106	NTC_FAT09334	NTC	55
60180107	NTC_FAT09334	NTC	200
60180108	NTC_FAT09334	NTC	114
60180109	NTC_FAT09334	NTC	61
60180110	NTC_FAT09334	NTC	107
60180111	NTC_FAT09334	NTC	46
60180112	NTC_FAT09334	NTC	114
60180113	NTC_FAT09334	NTC	47
60180114	NTC_FAT09334	NTC	159
60180115	NTC_FAT09334	NTC	206
60180116	NTC_FAT09334	NTC	46
60180117	NTC_FAT09334	NTC	57
60180118	NTC_FAT09334	NTC	153
60180119	NTC_FAT09334	NTC	68
60180120	NTC_FAT09334	NTC	157
60180121	NTC_FAT09334	NTC	45
60180122	NTC_FAT09334	NTC	177
60180123	NTC_FAT09334	NTC	144
60180124	NTC_FAT09334	NTC	25
60180125	NTC_FAT09334	NTC	66
60180126	NTC_FAT09334	NTC	131
60180127	NTC_FAT09334	NTC	159
60180128	NTC_FAT09334	NTC	141
60180129	NTC_FAT09334	NTC	24
60180130	NTC_FAT09334	NTC	283
60180131	NTC_FAT09334	NTC	127
60180132	NTC_FAT09334	NTC	35
60180133	NTC_FAT09334	NTC	203
60180134	NTC_FAT09334	NTC	70
60180135	NTC_FAT09334	NTC	204
60180136	NTC_FAT09334	NTC	121
60180137	NTC_FAT09334	NTC	65
60180138	NTC_FAT09334	NTC	53
60180139	NTC_FAT09334	NTC	46
60180140	NTC_FAT09334	NTC	26
60180141	NTC_FAT09334	NTC	167
60180142	NTC_FAT09334	NTC	74
60180143	NTC_FAT09334	NTC	45
60180144	NTC_FAT09334	NTC	69
60180145	NTC_FAT09334	NTC	84
60180146	NTC_FAT09334	NTC	146
60180147	NTC_FAT09334	NTC	67
60180148	NTC_FAT09334	NTC	69
60180149	NTC_FAT09334	NTC	31
60180150	NTC_FAT09334	NTC	108
60180151	NTC_FAT09334	NTC	137
60180152	NTC_FAT09334	NTC	136
60180153	NTC_FAT09334	NTC	43
60180154	NTC_FAT09334	NTC	81
60180155	NTC_FAT09334	NTC	87
60180156	NTC_FAT09334	NTC	78
60180157	NTC_FAT09334	NTC	48
60180158	NTC_FAT09334	NTC	30
60180159	NTC_FAT09334	NTC	11
60180160	NTC_FAT09334	NTC	29
60180161	NTC_FAT09334	NTC	40
60180162	NTC_FAT09334	NTC	125
60180163	NTC_FAT09334	NTC	87
60180164	NTC_FAT09334	NTC	39
60180165	NTC_FAT09334	NTC	125
60180166	NTC_FAT09334	NTC	39
60180167	NTC_FAT09334	NTC	116
60180168	NTC_FAT09334	NTC	33
60180169	NTC_FAT09334	NTC	29
60180170	NTC_FAT09334	NTC	123
60180171	NTC_FAT09334	NTC	121
60180172	NTC_FAT09334	NTC	45
60180173	NTC_FAT09334	NTC	38
60180174	NTC_FAT09334	NTC	75
60180175	NTC_FAT09334	NTC	52
60180176	NTC_FAT09334	NTC	266
60180177	NTC_FAT09334	NTC	319
60180178	NTC_FAT09334	NTC	96
60180179	NTC_FAT09334	NTC	126
60180180	NTC_FAT09334	NTC	122
60180181	NTC_FAT09334	NTC	83
60180182	NTC_FAT09334	NTC	41
60180183	NTC_FAT09334	NTC	73
60180184	NTC_FAT09334	NTC	32
60180185	NTC_FAT09334	NTC	168
60180186	NTC_FAT09334	NTC	66
60180187	NTC_FAT09334	NTC	153
60180188	NTC_FAT09334	NTC	93
60180189	NTC_FAT09334	NTC	64
60180190	NTC_FAT09334	NTC	69
60180191	NTC_FAT09334	NTC	76
60180192	NTC_FAT09334	NTC	23
60180193	NTC_FAT09334	NTC	193
60180194	NTC_FAT09334	NTC	109
60180195	NTC_FAT09334	NTC	52
60180196	NTC_FAT09334	NTC	83
60180197	NTC_FAT09334	NTC	43
60180198	NTC_FAT09334	NTC	131
60180199	NTC_FAT09334	NTC	49
60180200	NTC_FAT09334	NTC	56
60180201	NTC_FAT09334	NTC	84
60180202	NTC_FAT09334	NTC	108
60180203	NTC_FAT09334	NTC	25
60180204	NTC_FAT09334	NTC	44
60180205	NTC_FAT09334	NTC	119
60180206	NTC_FAT09334	NTC	38
60180207	NTC_FAT09334	NTC	28
60180208	NTC_FAT09334	NTC	38
60180209	NTC_FAT09334	NTC	311
60180210	NTC_FAT09334	NTC	54
60180211	NTC_FAT09334	NTC	34
60180212	NTC_FAT09334	NTC	67
60180213	NTC_FAT09334	NTC	40
60180214	NTC_FAT09334	NTC	127
60180215	NTC_FAT09334	NTC	90
60180216	NTC_FAT09334	NTC	71
60180217	NTC_FAT09334	NTC	89
60180218	NTC_FAT09334	NTC	69
60180219	NTC_FAT09334	NTC	62
60180220	NTC_FAT09334	NTC	84
60180221	NTC_FAT09334	NTC	54
60180222	NTC_FAT09334	NTC	40
60180223	NTC_FAT09334	NTC	55
60180224	NTC_FAT09334	NTC	81
60180225	NTC_FAT09334	NTC	53
60180226	NTC_FAT09334	NTC	176
60180227	NTC_FAT09334	NTC	56
60180228	NTC_FAT09334	NTC	126
60180229	NTC_FAT09334	NTC	50
60180230	NTC_FAT09334	NTC	42
60180231	NTC_FAT09334	NTC	44
60180232	NTC_FAT09334	NTC	34
60180233	NTC_FAT09334	NTC	286
60180234	NTC_FAT09334	NTC	90
60180235	NTC_FAT09334	NTC	146
60180236	NTC_FAT09334	NTC	29
60180237	NTC_FAT09334	NTC	129
60180238	NTC_FAT09334	NTC	63
60180239	NTC_FAT09334	NTC	81
60180240	NTC_FAT09334	NTC	59
60180241	NTC_FAT09334	NTC	157
60180242	NTC_FAT09334	NTC	108
60180243	NTC_FAT09334	NTC	69
60180244	NTC_FAT09334	NTC	56
60180245	NTC_FAT09334	NTC	68
60180246	NTC_FAT09334	NTC	43
60180247	NTC_FAT09334	NTC	81
60180248	NTC_FAT09334	NTC	55
60180249	NTC_FAT09334	NTC	69
60180250	NTC_FAT09334	NTC	118
60180251	NTC_FAT09334	NTC	74
60180252	NTC_FAT09334	NTC	28
60180253	NTC_FAT09334	NTC	34
60180254	NTC_FAT09334	NTC	136
60180255	NTC_FAT09334	NTC	34
60180256	NTC_FAT09334	NTC	107
60180257	NTC_FAT09334	NTC	117
60180258	NTC_FAT09334	NTC	122
60180259	NTC_FAT09334	NTC	31
60180260	NTC_FAT09334	NTC	31
60180261	NTC_FAT09334	NTC	110
60180262	NTC_FAT09334	NTC	59
60180263	NTC_FAT09334	NTC	99
60180264	NTC_FAT09334	NTC	113
60180265	NTC_FAT09334	NTC	121
60180266	NTC_FAT09334	NTC	107
60180267	NTC_FAT09334	NTC	50
60180268	NTC_FAT09334	NTC	42
60180269	NTC_FAT09334	NTC	150
60180270	NTC_FAT09334	NTC	70
60180271	NTC_FAT09334	NTC	125
60180272	NTC_FAT09334	NTC	44
60180273	NTC_FAT09334	NTC	50
60180274	NTC_FAT09334	NTC	74
60180275	NTC_FAT09334	NTC	58
60180276	NTC_FAT09334	NTC	112
60180277	NTC_FAT09334	NTC	41
60180278	NTC_FAT09334	NTC	175
60180279	NTC_FAT09334	NTC	44
60180280	NTC_FAT09334	NTC	159
60180281	NTC_FAT09334	NTC	26
60180282	NTC_FAT09334	NTC	163
60180283	NTC_FAT09334	NTC	113
60180284	NTC_FAT09334	NTC	66
60180285	NTC_FAT09334	NTC	133
60180286	NTC_FAT09334	NTC	45
60180287	NTC_FAT09334	NTC	256
60180288	NTC_FAT09334	NTC	118
60180289	NTC_FAT09334	NTC	159
60180290	NTC_FAT09334	NTC	48
60180291	NTC_FAT09334	NTC	60
60180292	NTC_FAT09334	NTC	183
60180293	NTC_FAT09334	NTC	130
60180294	NTC_FAT09334	NTC	57
60180295	NTC_FAT09334	NTC	97
60180296	NTC_FAT09334	NTC	68
60180297	NTC_FAT09334	NTC	60
60180298	NTC_FAT09334	NTC	169
60180299	NTC_FAT09334	NTC	103
60180300	NTC_FAT09334	NTC	19
60180301	NTC_FAT09334	NTC	83
60180302	NTC_FAT09334	NTC	108
60180303	NTC_FAT09334	NTC	92
60180304	NTC_FAT09334	NTC	76
60180305	NTC_FAT09334	NTC	114
60180306	NTC_FAT09334	NTC	33
60180307	NTC_FAT09334	NTC	153
60180308	NTC_FAT09334	NTC	163
60180309	NTC_FAT09334	NTC	151
60180310	NTC_FAT09334	NTC	62
60180311	NTC_FAT09334	NTC	199
60180312	NTC_FAT09334	NTC	33
60180313	NTC_FAT09334	NTC	116
60180314	NTC_FAT09334	NTC	126
60180315	NTC_FAT09334	NTC	9
60180316	NTC_FAT09334	NTC	122
60180317	NTC_FAT09334	NTC	164
60180318	NTC_FAT09334	NTC	55
60180319	NTC_FAT09334	NTC	139
60180320	NTC_FAT09334	NTC	24
60180321	NTC_FAT09334	NTC	94
60180322	NTC_FAT09334	NTC	74
60180323	NTC_FAT09334	NTC	114
60180324	NTC_FAT09334	NTC	85
60180325	NTC_FAT09334	NTC	54
60180326	NTC_FAT09334	NTC	227
60180327	NTC_FAT09334	NTC	118
60180328	NTC_FAT09334	NTC	119
60180329	NTC_FAT09334	NTC	96
60180330	NTC_FAT09334	NTC	20
60180331	NTC_FAT09334	NTC	93
60180332	NTC_FAT09334	NTC	152
60180333	NTC_FAT09334	NTC	118
60180334	NTC_FAT09334	NTC	31
60180335	NTC_FAT09334	NTC	48
60180336	NTC_FAT09334	NTC	205
60180337	NTC_FAT09334	NTC	20
60180338	NTC_FAT09334	NTC	59
60180339	NTC_FAT09334	NTC	95
60180340	NTC_FAT09334	NTC	118
60180341	NTC_FAT09334	NTC	124
60180342	NTC_FAT09334	NTC	49
60180343	NTC_FAT09334	NTC	65
60180344	NTC_FAT09334	NTC	152
60180345	NTC_FAT09334	NTC	69
60180346	NTC_FAT09334	NTC	129
60180347	NTC_FAT09334	NTC	74
60180348	NTC_FAT09334	NTC	30
60180349	NTC_FAT09334	NTC	41
60180350	NTC_FAT09334	NTC	53
60180351	NTC_FAT09334	NTC	54
60180352	NTC_FAT09334	NTC	92
60180353	NTC_FAT09334	NTC	211
60180354	NTC_FAT09334	NTC	105
60180355	NTC_FAT09334	NTC	118
60180356	NTC_FAT09334	NTC	84
60180357	NTC_FAT09334	NTC	239
60180358	NTC_FAT09334	NTC	168
60180359	NTC_FAT09334	NTC	117
60180360	NTC_FAT09334	NTC	30
60180361	NTC_FAT09334	NTC	55
60180362	NTC_FAT09334	NTC	124
60180363	NTC_FAT09334	NTC	118
60180364	NTC_FAT09334	NTC	107
60180365	NTC_FAT09334	NTC	71
60180366	NTC_FAT09334	NTC	144
60180367	NTC_FAT09334	NTC	55
60180368	NTC_FAT09334	NTC	101
60180369	NTC_FAT09334	NTC	36
60180370	NTC_FAT09334	NTC	47
60180371	NTC_FAT09334	NTC	49
60180372	NTC_FAT09334	NTC	97
60180373	NTC_FAT09334	NTC	83
60180374	NTC_FAT09334	NTC	77
60180375	NTC_FAT09334	NTC	75
60180376	NTC_FAT09334	NTC	109
60180377	NTC_FAT09334	NTC	52
60180378	NTC_FAT09334	NTC	93
60180379	NTC_FAT09334	NTC	176
60180380	NTC_FAT09334	NTC	60
60180381	NTC_FAT09334	NTC	39
60180382	NTC_FAT09334	NTC	28
60180383	NTC_FAT09334	NTC	100
60180384	NTC_FAT09334	NTC	92
60180385	NTC_FAT09334	NTC	62
60180386	NTC_FAT09334	NTC	126
60180387	NTC_FAT09334	NTC	57
60180388	NTC_FAT09334	NTC	95
60180389	NTC_FAT09334	NTC	40
60180390	NTC_FAT09334	NTC	81
60180391	NTC_FAT09334	NTC	118
60180392	NTC_FAT09334	NTC	31
60180393	NTC_FAT09334	NTC	28
60180394	NTC_FAT09334	NTC	82
60180395	NTC_FAT09334	NTC	247
60180396	NTC_FAT09334	NTC	111
60180397	NTC_FAT09334	NTC	29
60180398	NTC_FAT09334	NTC	171
60180399	NTC_FAT09334	NTC	42
60180400	NTC_FAT09334	NTC	117
60180401	NTC_FAT09334	NTC	80
60180402	NTC_FAT09334	NTC	185
60180403	NTC_FAT09334	NTC	54
60180404	NTC_FAT09334	NTC	86
60180405	NTC_FAT09334	NTC	136
60180406	NTC_FAT09334	NTC	26
60180407	NTC_FAT09334	NTC	133
60180408	NTC_FAT09334	NTC	109
60180409	NTC_FAT09334	NTC	36
60180410	NTC_FAT09334	NTC	31
60180411	NTC_FAT09334	NTC	90
60180412	NTC_FAT09334	NTC	119
60180413	NTC_FAT09334	NTC	61
60180414	NTC_FAT09334	NTC	33
60180415	NTC_FAT09334	NTC	135
60180416	NTC_FAT09334	NTC	144
60180417	NTC_FAT09334	NTC	106
60180418	NTC_FAT09334	NTC	54
60180419	NTC_FAT09334	NTC	184
60180420	NTC_FAT09334	NTC	80
60180421	NTC_FAT09334	NTC	58
60180422	NTC_FAT09334	NTC	137
60180423	NTC_FAT09334	NTC	46
60180424	NTC_FAT09334	NTC	209
60180425	NTC_FAT09334	NTC	115
60180426	NTC_FAT09334	NTC	64
60180427	NTC_FAT09334	NTC	92
60180428	NTC_FAT09334	NTC	60
60180429	NTC_FAT09334	NTC	68
60180430	NTC_FAT09334	NTC	91
60180431	NTC_FAT09334	NTC	102
60180432	NTC_FAT09334	NTC	97
60180433	NTC_FAT09334	NTC	51
60180434	NTC_FAT09334	NTC	88
60180435	NTC_FAT09334	NTC	85
60180436	NTC_FAT09334	NTC	31
60180437	NTC_FAT09334	NTC	66
60180438	NTC_FAT09334	NTC	111
60180439	NTC_FAT09334	NTC	115
60180440	NTC_FAT09334	NTC	131
60180441	NTC_FAT09334	NTC	130
60180442	NTC_FAT09334	NTC	63
60180443	NTC_FAT09334	NTC	120
60180444	NTC_FAT09334	NTC	51
60180445	NTC_FAT09334	NTC	69
60180446	NTC_FAT09334	NTC	180
60180447	NTC_FAT09334	NTC	88
60180448	NTC_FAT09334	NTC	77
60180449	NTC_FAT09334	NTC	43
60180450	NTC_FAT09334	NTC	107
60180451	NTC_FAT09334	NTC	38
60180452	NTC_FAT09334	NTC	66
60180453	NTC_FAT09334	NTC	92
60180454	NTC_FAT09334	NTC	169
60180455	NTC_FAT09334	NTC	23
60180456	NTC_FAT09334	NTC	44
60180457	NTC_FAT09334	NTC	58
60180458	NTC_FAT09334	NTC	136
60180459	NTC_FAT09334	NTC	26
60180460	NTC_FAT09334	NTC	86
60180461	NTC_FAT09334	NTC	76
60180462	NTC_FAT09334	NTC	73
60180463	NTC_FAT09334	NTC	35
60180464	NTC_FAT09334	NTC	58
60180465	NTC_FAT09334	NTC	107
60180466	NTC_FAT09334	NTC	126
60180467	NTC_FAT09334	NTC	53
60180468	NTC_FAT09334	NTC	40
60180469	NTC_FAT09334	NTC	246
60180470	NTC_FAT09334	NTC	105
60180471	NTC_FAT09334	NTC	21
60180472	NTC_FAT09334	NTC	62
60180473	NTC_FAT09334	NTC	116
60180474	NTC_FAT09334	NTC	50
60180475	NTC_FAT09334	NTC	19
60180476	NTC_FAT09334	NTC	102
60180477	NTC_FAT09334	NTC	124
60180478	NTC_FAT09334	NTC	137
60180479	NTC_FAT09334	NTC	8
60180480	NTC_FAT09334	NTC	165
60180481	NTC_FAT09334	NTC	62
60180482	NTC_FAT09334	NTC	137
60180483	NTC_FAT09334	NTC	58
60180484	NTC_FAT09334	NTC	121
60180485	NTC_FAT09334	NTC	69
60180486	NTC_FAT09334	NTC	258
60180487	NTC_FAT09334	NTC	123
60180488	NTC_FAT09334	NTC	140
60180489	NTC_FAT09334	NTC	57
60180490	NTC_FAT09334	NTC	11
60180491	NTC_FAT09334	NTC	78
60180492	NTC_FAT09334	NTC	91
60180493	NTC_FAT09334	NTC	146
60180494	NTC_FAT09334	NTC	57
60180495	NTC_FAT09334	NTC	164
60180496	NTC_FAT09334	NTC	50
60180497	NTC_FAT09334	NTC	47
60180498	NTC_FAT09334	NTC	157
60180499	NTC_FAT09334	NTC	102
60180500	NTC_FAT09334	NTC	50
60180501	NTC_FAT09334	NTC	40
60180502	NTC_FAT09334	NTC	119
60180503	NTC_FAT09334	NTC	112
60180504	NTC_FAT09334	NTC	51
60180505	NTC_FAT09334	NTC	173
60180506	NTC_FAT09334	NTC	24
60180507	NTC_FAT09334	NTC	113
60180508	NTC_FAT09334	NTC	59
60180509	NTC_FAT09334	NTC	39
60180510	NTC_FAT09334	NTC	35
60180511	NTC_FAT09334	NTC	140
60180512	NTC_FAT09334	NTC	170
60180513	NTC_FAT09334	NTC	105
60180514	NTC_FAT09334	NTC	130
60180515	NTC_FAT09334	NTC	218
60180516	NTC_FAT09334	NTC	86
60180517	NTC_FAT09334	NTC	41
60180518	NTC_FAT09334	NTC	230
60180519	NTC_FAT09334	NTC	185
60180520	NTC_FAT09334	NTC	41
60180521	NTC_FAT09334	NTC	253
60180522	NTC_FAT09334	NTC	221
60180523	NTC_FAT09334	NTC	227
60180524	NTC_FAT09334	NTC	50
60180525	NTC_FAT09334	NTC	58
60180526	NTC_FAT09334	NTC	104
60180527	NTC_FAT09334	NTC	40
60180528	NTC_FAT09334	NTC	101
60180529	NTC_FAT09334	NTC	46
60180530	NTC_FAT09334	NTC	93
60180531	NTC_FAT09334	NTC	29
60180532	NTC_FAT09334	NTC	91
60180533	NTC_FAT09334	NTC	28
60180534	NTC_FAT09334	NTC	229
60180535	NTC_FAT09334	NTC	88
60180536	NTC_FAT09334	NTC	116
60180537	NTC_FAT09334	NTC	60
60180538	NTC_FAT09334	NTC	101
60180539	NTC_FAT09334	NTC	78
60180540	NTC_FAT09334	NTC	90
60180541	NTC_FAT09334	NTC	42
60180542	NTC_FAT09334	NTC	183
60180543	NTC_FAT09334	NTC	249
60180544	NTC_FAT09334	NTC	64
60180545	NTC_FAT09334	NTC	122
60180546	NTC_FAT09334	NTC	66
60180547	NTC_FAT09334	NTC	103
60180548	NTC_FAT09334	NTC	97
60180549	NTC_FAT09334	NTC	151
60180550	NTC_FAT09334	NTC	13
60180551	NTC_FAT09334	NTC	118
60180552	NTC_FAT09334	NTC	78
60180553	NTC_FAT09334	NTC	65
60180554	NTC_FAT09334	NTC	32
60180555	NTC_FAT09334	NTC	187
60180556	NTC_FAT09334	NTC	30
60180557	NTC_FAT09334	NTC	99
60180558	NTC_FAT09334	NTC	149
60180559	NTC_FAT09334	NTC	19
60180560	NTC_FAT09334	NTC	184
60180561	NTC_FAT09334	NTC	151
60180562	NTC_FAT09334	NTC	79
60180563	NTC_FAT09334	NTC	287
60180564	NTC_FAT09334	NTC	69
60180565	NTC_FAT09334	NTC	118
60180566	NTC_FAT09334	NTC	109
60180567	NTC_FAT09334	NTC	50
60180568	NTC_FAT09334	NTC	246
60180569	NTC_FAT09334	NTC	53
60180570	NTC_FAT09334	NTC	42
60180571	NTC_FAT09334	NTC	123
60180572	NTC_FAT09334	NTC	287
60180573	NTC_FAT09334	NTC	75
60180574	NTC_FAT09334	NTC	32
60180575	NTC_FAT09334	NTC	104
60180576	NTC_FAT09334	NTC	79
60180577	NTC_FAT09334	NTC	178
60180578	NTC_FAT09334	NTC	43
60180579	NTC_FAT09334	NTC	29
60180580	NTC_FAT09334	NTC	56
60180581	NTC_FAT09334	NTC	60
60180582	NTC_FAT09334	NTC	120
60180583	NTC_FAT09334	NTC	56
60180584	NTC_FAT09334	NTC	103
60180585	NTC_FAT09334	NTC	130
60180586	NTC_FAT09334	NTC	42
60180587	NTC_FAT09334	NTC	57
60180588	NTC_FAT09334	NTC	100
60180589	NTC_FAT09334	NTC	72
60180590	NTC_FAT09334	NTC	108
60180591	NTC_FAT09334	NTC	192
60180592	NTC_FAT09334	NTC	87
60180593	NTC_FAT09334	NTC	57
60180594	NTC_FAT09334	NTC	72
60180595	NTC_FAT09334	NTC	152
60180596	NTC_FAT09334	NTC	63
60180597	NTC_FAT09334	NTC	42
60180598	NTC_FAT09334	NTC	139
60180599	NTC_FAT09334	NTC	135
60180600	NTC_FAT09334	NTC	99
60180601	NTC_FAT09334	NTC	158
60180602	NTC_FAT09334	NTC	121
60180603	NTC_FAT09334	NTC	53
60180604	NTC_FAT09334	NTC	37
60180605	NTC_FAT09334	NTC	59
60180606	NTC_FAT09334	NTC	149
60180607	NTC_FAT09334	NTC	67
60180608	NTC_FAT09334	NTC	51
60180609	NTC_FAT09334	NTC	171
60180610	NTC_FAT09334	NTC	239
60180611	NTC_FAT09334	NTC	141
60180612	NTC_FAT09334	NTC	118
60180613	NTC_FAT09334	NTC	63
60180614	NTC_FAT09334	NTC	104
60180615	NTC_FAT09334	NTC	77
60180616	NTC_FAT09334	NTC	16
60180617	NTC_FAT09334	NTC	92
60180618	NTC_FAT09334	NTC	65
60180619	NTC_FAT09334	NTC	76
60180620	NTC_FAT09334	NTC	66
60180621	NTC_FAT09334	NTC	143
60180622	NTC_FAT09334	NTC	55
60180623	NTC_FAT09334	NTC	67
60180624	NTC_FAT09334	NTC	32
60180625	NTC_FAT09334	NTC	33
60180626	NTC_FAT09334	NTC	99
60180627	NTC_FAT09334	NTC	151
60180628	NTC_FAT09334	NTC	60
60180629	NTC_FAT09334	NTC	13
60180630	NTC_FAT09334	NTC	96
60180631	NTC_FAT09334	NTC	38
60180632	NTC_FAT09334	NTC	108
60180633	NTC_FAT09334	NTC	129
60180634	NTC_FAT09334	NTC	68
60180635	NTC_FAT09334	NTC	37
60180636	NTC_FAT09334	NTC	45
60180637	NTC_FAT09334	NTC	95
60180638	NTC_FAT09334	NTC	53
60180639	NTC_FAT09334	NTC	103
60180640	NTC_FAT09334	NTC	99
60180641	NTC_FAT09334	NTC	71
60180642	NTC_FAT09334	NTC	200
60180643	NTC_FAT09334	NTC	17
60180644	NTC_FAT09334	NTC	73
60180645	NTC_FAT09334	NTC	67
60180646	NTC_FAT09334	NTC	72
60180647	NTC_FAT09334	NTC	35
60180648	NTC_FAT09334	NTC	154
60180649	NTC_FAT09334	NTC	51
60180650	NTC_FAT09334	NTC	89
60180651	NTC_FAT09334	NTC	102
60180652	NTC_FAT09334	NTC	198
60180653	NTC_FAT09334	NTC	20
60180654	NTC_FAT09334	NTC	243
60180655	NTC_FAT09334	NTC	231
60180656	NTC_FAT09334	NTC	57
60180657	NTC_FAT09334	NTC	139
60180658	NTC_FAT09334	NTC	65
60180659	NTC_FAT09334	NTC	112
60180660	NTC_FAT09334	NTC	19
60180661	NTC_FAT09334	NTC	104
60180662	NTC_FAT09334	NTC	100
60180663	NTC_FAT09334	NTC	113
60180664	NTC_FAT09334	NTC	175
60180665	NTC_FAT09334	NTC	69
60180666	NTC_FAT09334	NTC	101
60180667	NTC_FAT09334	NTC	79
60180668	NTC_FAT09334	NTC	126
60180669	NTC_FAT09334	NTC	55
60180670	NTC_FAT09334	NTC	137
60180671	NTC_FAT09334	NTC	63
60180672	NTC_FAT09334	NTC	154
60180673	NTC_FAT09334	NTC	210
60180674	NTC_FAT09334	NTC	44
60180675	NTC_FAT09334	NTC	166
60180676	NTC_FAT09334	NTC	66
60180677	NTC_FAT09334	NTC	99
60180678	NTC_FAT09334	NTC	89
60180679	NTC_FAT09334	NTC	41
60180680	NTC_FAT09334	NTC	28
60180681	NTC_FAT09334	NTC	77
60180682	NTC_FAT09334	NTC	109
60180683	NTC_FAT09334	NTC	152
60180684	NTC_FAT09334	NTC	126
60180685	NTC_FAT09334	NTC	81
60180686	NTC_FAT09334	NTC	76
60180687	NTC_FAT09334	NTC	39
60180688	NTC_FAT09334	NTC	133
60180689	NTC_FAT09334	NTC	178
60180690	NTC_FAT09334	NTC	48
60180691	NTC_FAT09334	NTC	50
60180692	NTC_FAT09334	NTC	33
60180693	NTC_FAT09334	NTC	116
60180694	NTC_FAT09334	NTC	66
60180695	NTC_FAT09334	NTC	149
60180696	NTC_FAT09334	NTC	54
60180697	NTC_FAT09334	NTC	134
60180698	NTC_FAT09334	NTC	130
60180699	NTC_FAT09334	NTC	51
60180700	NTC_FAT09334	NTC	92
60180701	NTC_FAT09334	NTC	104
60180702	NTC_FAT09334	NTC	42
60180703	NTC_FAT09334	NTC	73
60180704	NTC_FAT09334	NTC	25
60180705	NTC_FAT09334	NTC	134
60180706	NTC_FAT09334	NTC	65
60180707	NTC_FAT09334	NTC	23
60180708	NTC_FAT09334	NTC	73
60180709	NTC_FAT09334	NTC	51
60180710	NTC_FAT09334	NTC	141
60180711	NTC_FAT09334	NTC	66
60180712	NTC_FAT09334	NTC	174
60180713	NTC_FAT09334	NTC	24
60180714	NTC_FAT09334	NTC	100
60180715	NTC_FAT09334	NTC	32
60180716	NTC_FAT09334	NTC	83
60180717	NTC_FAT09334	NTC	88
60180718	NTC_FAT09334	NTC	192
60180719	NTC_FAT09334	NTC	30
60180720	NTC_FAT09334	NTC	147
60180721	NTC_FAT09334	NTC	26
60180722	NTC_FAT09334	NTC	42
60180723	NTC_FAT09334	NTC	46
60180724	NTC_FAT09334	NTC	98
60180725	NTC_FAT09334	NTC	117
60180726	NTC_FAT09334	NTC	32
60180727	NTC_FAT09334	NTC	127
60180728	NTC_FAT09334	NTC	71
60180729	NTC_FAT09334	NTC	22
60180730	NTC_FAT09334	NTC	100
60180731	NTC_FAT09334	NTC	79
60180732	NTC_FAT09334	NTC	141
60180733	NTC_FAT09334	NTC	93
60180734	NTC_FAT09334	NTC	33
60180735	NTC_FAT09334	NTC	56
60180736	NTC_FAT09334	NTC	52
60180737	NTC_FAT09334	NTC	126
60180738	NTC_FAT09334	NTC	164
60180739	NTC_FAT09334	NTC	42
60180740	NTC_FAT09334	NTC	68
60180741	NTC_FAT09334	NTC	34
60180742	NTC_FAT09334	NTC	116
60180743	NTC_FAT09334	NTC	125
60180744	NTC_FAT09334	NTC	28
60180745	NTC_FAT09334	NTC	99
60180746	NTC_FAT09334	NTC	89
60180747	NTC_FAT09334	NTC	135
60180748	NTC_FAT09334	NTC	46
60180749	NTC_FAT09334	NTC	44
60180750	NTC_FAT09334	NTC	98
60180751	NTC_FAT09334	NTC	75
60180752	NTC_FAT09334	NTC	157
60180753	NTC_FAT09334	NTC	103
60180754	NTC_FAT09334	NTC	51
60180755	NTC_FAT09334	NTC	112
60180756	NTC_FAT09334	NTC	67
60180757	NTC_FAT09334	NTC	38
60180758	NTC_FAT09334	NTC	84
60180759	NTC_FAT09334	NTC	62
60180760	NTC_FAT09334	NTC	200
60180761	NTC_FAT09334	NTC	46
60180762	NTC_FAT09334	NTC	96
60180763	NTC_FAT09334	NTC	137
60180764	NTC_FAT09334	NTC	35
60180765	NTC_FAT09334	NTC	252
60180766	NTC_FAT09334	NTC	101
60180767	NTC_FAT09334	NTC	77
60180768	NTC_FAT09334	NTC	187
60180769	NTC_FAT09334	NTC	40
60180770	NTC_FAT09334	NTC	52
60180771	NTC_FAT09334	NTC	48
60180772	NTC_FAT09334	NTC	194
60180773	NTC_FAT09334	NTC	85
60180774	NTC_FAT09334	NTC	31
60180775	NTC_FAT09334	NTC	41
60180776	NTC_FAT09334	NTC	46
60180777	NTC_FAT09334	NTC	106
60180778	NTC_FAT09334	NTC	105
60180779	NTC_FAT09334	NTC	100
60180780	NTC_FAT09334	NTC	146
60180781	NTC_FAT09334	NTC	12
60180782	NTC_FAT09334	NTC	102
60180783	NTC_FAT09334	NTC	68
60180784	NTC_FAT09334	NTC	28
60180785	NTC_FAT09334	NTC	142
60180786	NTC_FAT09334	NTC	75
60180787	NTC_FAT09334	NTC	85
60180788	NTC_FAT09334	NTC	49
60180789	NTC_FAT09334	NTC	123
60180790	NTC_FAT09334	NTC	81
60180791	NTC_FAT09334	NTC	107
60180792	NTC_FAT09334	NTC	67
60180793	NTC_FAT09334	NTC	153
60180794	NTC_FAT09334	NTC	30
60180795	NTC_FAT09334	NTC	68
60180796	NTC_FAT09334	NTC	128
60180797	NTC_FAT09334	NTC	132
60180798	NTC_FAT09334	NTC	107
60180799	NTC_FAT09334	NTC	288
60180800	NTC_FAT09334	NTC	91
60180801	NTC_FAT09334	NTC	54
60180802	NTC_FAT09334	NTC	31
60180803	NTC_FAT09334	NTC	162
60180804	NTC_FAT09334	NTC	69
60180805	NTC_FAT09334	NTC	73
60180806	NTC_FAT09334	NTC	184
60180807	NTC_FAT09334	NTC	145
60180808	NTC_FAT09334	NTC	55
60180809	NTC_FAT09334	NTC	135
60180810	NTC_FAT09334	NTC	312
60180811	NTC_FAT09334	NTC	107
60180812	NTC_FAT09334	NTC	54
60180813	NTC_FAT09334	NTC	132
60180814	NTC_FAT09334	NTC	119
60180815	NTC_FAT09334	NTC	64
60180816	NTC_FAT09334	NTC	31
60180817	NTC_FAT09334	NTC	18
60180818	NTC_FAT09334	NTC	59
60180819	NTC_FAT09334	NTC	126
60180820	NTC_FAT09334	NTC	33
60180821	NTC_FAT09334	NTC	116
60180822	NTC_FAT09334	NTC	73
60180823	NTC_FAT09334	NTC	8
60180824	NTC_FAT09334	NTC	89
60180825	NTC_FAT09334	NTC	130
60180826	NTC_FAT09334	NTC	196
60180827	NTC_FAT09334	NTC	170
60180828	NTC_FAT09334	NTC	145
60180829	NTC_FAT09334	NTC	112
60180830	NTC_FAT09334	NTC	67
60180831	NTC_FAT09334	NTC	61
60180832	NTC_FAT09334	NTC	25
60180833	NTC_FAT09334	NTC	82
60180834	NTC_FAT09334	NTC	56
60180835	NTC_FAT09334	NTC	93
60180836	NTC_FAT09334	NTC	60
60180837	NTC_FAT09334	NTC	40
60180838	NTC_FAT09334	NTC	153
60180839	NTC_FAT09334	NTC	74
60180840	NTC_FAT09334	NTC	105
60180841	NTC_FAT09334	NTC	64
60180842	NTC_FAT09334	NTC	333
60180843	NTC_FAT09334	NTC	122
60180844	NTC_FAT09334	NTC	69
60180845	NTC_FAT09334	NTC	53
60180846	NTC_FAT09334	NTC	78
60180847	NTC_FAT09334	NTC	60
60180848	NTC_FAT09334	NTC	54
60180849	NTC_FAT09334	NTC	74
60180850	NTC_FAT09334	NTC	41
60180851	NTC_FAT09334	NTC	116
60180852	NTC_FAT09334	NTC	59
60180853	NTC_FAT09334	NTC	102
60180854	NTC_FAT09334	NTC	190
60180855	NTC_FAT09334	NTC	76
60180856	NTC_FAT09334	NTC	201
60180857	NTC_FAT09334	NTC	107
60180858	NTC_FAT09334	NTC	103
60180859	NTC_FAT09334	NTC	113
60180860	NTC_FAT09334	NTC	62
60180861	NTC_FAT09334	NTC	158
60180862	NTC_FAT09334	NTC	62
60180863	NTC_FAT09334	NTC	44
60180864	NTC_FAT09334	NTC	45
60180865	NTC_FAT09334	NTC	103
60180866	NTC_FAT09334	NTC	83
60180867	NTC_FAT09334	NTC	49
60180868	NTC_FAT09334	NTC	12
60180869	NTC_FAT09334	NTC	58
60180870	NTC_FAT09334	NTC	84
60180871	NTC_FAT09334	NTC	65
60180872	NTC_FAT09334	NTC	42
60180873	NTC_FAT09334	NTC	99
60180874	NTC_FAT09334	NTC	47
60180875	NTC_FAT09334	NTC	58
60180876	NTC_FAT09334	NTC	98
60180877	NTC_FAT09334	NTC	81
60180878	NTC_FAT09334	NTC	137
60180879	NTC_FAT09334	NTC	69
60180880	NTC_FAT09334	NTC	47
60180881	NTC_FAT09334	NTC	126
60180882	NTC_FAT09334	NTC	141
60180883	NTC_FAT09334	NTC	100
60180884	NTC_FAT09334	NTC	107
60180885	NTC_FAT09334	NTC	62
60180886	NTC_FAT09334	NTC	44
60180887	NTC_FAT09334	NTC	62
60180888	NTC_FAT09334	NTC	199
60180889	NTC_FAT09334	NTC	84
60180890	NTC_FAT09334	NTC	81
60180891	NTC_FAT09334	NTC	164
60180892	NTC_FAT09334	NTC	35
60180893	NTC_FAT09334	NTC	182
60180894	NTC_FAT09334	NTC	57
60180895	NTC_FAT09334	NTC	54
60180896	NTC_FAT09334	NTC	80
60180897	NTC_FAT09334	NTC	69
60180898	NTC_FAT09334	NTC	119
60180899	NTC_FAT09334	NTC	109
60180900	NTC_FAT09334	NTC	97
60180901	NTC_FAT09334	NTC	91
60180902	NTC_FAT09334	NTC	116
60180903	NTC_FAT09334	NTC	113
60180904	NTC_FAT09334	NTC	66
60180905	NTC_FAT09334	NTC	86
60180906	NTC_FAT09334	NTC	43
60180907	NTC_FAT09334	NTC	237
60180908	NTC_FAT09334	NTC	45
60180909	NTC_FAT09334	NTC	90
60180910	NTC_FAT09334	NTC	20
60180911	NTC_FAT09334	NTC	128
60180912	NTC_FAT09334	NTC	55
60180913	NTC_FAT09334	NTC	163
60180914	NTC_FAT09334	NTC	24
60180915	NTC_FAT09334	NTC	10
60180916	NTC_FAT09334	NTC	50
60180917	NTC_FAT09334	NTC	90
60180918	NTC_FAT09334	NTC	66
60180919	NTC_FAT09334	NTC	53
60180920	NTC_FAT09334	NTC	90
60180921	NTC_FAT09334	NTC	65
60180922	NTC_FAT09334	NTC	102
60180923	NTC_FAT09334	NTC	45
60180924	NTC_FAT09334	NTC	60
60180925	NTC_FAT09334	NTC	51
60180926	NTC_FAT09334	NTC	127
60180927	NTC_FAT09334	NTC	185
60180928	NTC_FAT09334	NTC	73
60180929	NTC_FAT09334	NTC	70
60180930	NTC_FAT09334	NTC	99
60180931	NTC_FAT09334	NTC	33
60180932	NTC_FAT09334	NTC	51
60180933	NTC_FAT09334	NTC	37
60180934	NTC_FAT09334	NTC	87
60180935	NTC_FAT09334	NTC	139
60180936	NTC_FAT09334	NTC	75
60180937	NTC_FAT09334	NTC	69
60180938	NTC_FAT09334	NTC	72
60180939	NTC_FAT09334	NTC	47
60180940	NTC_FAT09334	NTC	48
60180941	NTC_FAT09334	NTC	118
60180942	NTC_FAT09334	NTC	109
60180943	NTC_FAT09334	NTC	92
60180944	NTC_FAT09334	NTC	40
60180945	NTC_FAT09334	NTC	79
60180946	NTC_FAT09334	NTC	75
60180947	NTC_FAT09334	NTC	160
60180948	NTC_FAT09334	NTC	96
60180949	NTC_FAT09334	NTC	163
60180950	NTC_FAT09334	NTC	117
60180951	NTC_FAT09334	NTC	107
60180952	NTC_FAT09334	NTC	87
60180953	NTC_FAT09334	NTC	71
60180954	NTC_FAT09334	NTC	80
60180955	NTC_FAT09334	NTC	49
60180956	NTC_FAT09334	NTC	21
60180957	NTC_FAT09334	NTC	137
60180958	NTC_FAT09334	NTC	199
60180959	NTC_FAT09334	NTC	50
60180960	NTC_FAT09334	NTC	153
60180961	NTC_FAT09334	NTC	35
60180962	NTC_FAT09334	NTC	62
60180963	NTC_FAT09334	NTC	188
60180964	NTC_FAT09334	NTC	53
60180965	NTC_FAT09334	NTC	82
60180966	NTC_FAT09334	NTC	37
60180967	NTC_FAT09334	NTC	112
60180968	NTC_FAT09334	NTC	88
60180969	NTC_FAT09334	NTC	52
60180970	NTC_FAT09334	NTC	231
60180971	NTC_FAT09334	NTC	43
60180972	NTC_FAT09334	NTC	139
60180973	NTC_FAT09334	NTC	80
60180974	NTC_FAT09334	NTC	153
60180975	NTC_FAT09334	NTC	119
60180976	NTC_FAT09334	NTC	76
60180977	NTC_FAT09334	NTC	138
60180978	NTC_FAT09334	NTC	76
60180979	NTC_FAT09334	NTC	37
60180980	NTC_FAT09334	NTC	94
60180981	NTC_FAT09334	NTC	98
60180982	NTC_FAT09334	NTC	113
60180983	NTC_FAT09334	NTC	65
60180984	NTC_FAT09334	NTC	40
60180985	NTC_FAT09334	NTC	97
60180986	NTC_FAT09334	NTC	95
60180987	NTC_FAT09334	NTC	95
60180988	NTC_FAT09334	NTC	58
60180989	NTC_FAT09334	NTC	234
60180990	NTC_FAT09334	NTC	116
60180991	NTC_FAT09334	NTC	89
60180992	NTC_FAT09334	NTC	198
60180993	NTC_FAT09334	NTC	82
60180994	NTC_FAT09334	NTC	54
60180995	NTC_FAT09334	NTC	151
60180996	NTC_FAT09334	NTC	132
60180997	NTC_FAT09334	NTC	104
60180998	NTC_FAT09334	NTC	66
60180999	NTC_FAT09334	NTC	22
60181000	NTC_FAT09334	NTC	106
60181001	NTC_FAT09334	NTC	110
60181002	NTC_FAT09334	NTC	163
60181003	NTC_FAT09334	NTC	132
60181004	NTC_FAT09334	NTC	107
60181005	NTC_FAT09334	NTC	113
60181006	NTC_FAT09334	NTC	72
60181007	NTC_FAT09334	NTC	17
60181008	NTC_FAT09334	NTC	88
60181009	NTC_FAT09334	NTC	40
60181010	NTC_FAT09334	NTC	19
60181011	NTC_FAT09334	NTC	103
60181012	NTC_FAT09334	NTC	158
60181013	NTC_FAT09334	NTC	70
60181014	NTC_FAT09334	NTC	139
60181015	NTC_FAT09334	NTC	152
60181016	NTC_FAT09334	NTC	202
60181017	NTC_FAT09334	NTC	39
60181018	NTC_FAT09334	NTC	68
60181019	NTC_FAT09334	NTC	66
60181020	NTC_FAT09334	NTC	143
60181021	NTC_FAT09334	NTC	183
60181022	NTC_FAT09334	NTC	54
60181023	NTC_FAT09334	NTC	120
60181024	NTC_FAT09334	NTC	19
60181025	NTC_FAT09334	NTC	53
60181026	NTC_FAT09334	NTC	32
60181027	NTC_FAT09334	NTC	60
60181028	NTC_FAT09334	NTC	163
60181029	NTC_FAT09334	NTC	57
60181030	NTC_FAT09334	NTC	191
60181031	NTC_FAT09334	NTC	35
60181032	NTC_FAT09334	NTC	101
60181033	NTC_FAT09334	NTC	60
60181034	NTC_FAT09334	NTC	42
60181035	NTC_FAT09334	NTC	114
60181036	NTC_FAT09334	NTC	117
60181037	NTC_FAT09334	NTC	134
60181038	NTC_FAT09334	NTC	187
60181039	NTC_FAT09334	NTC	69
60181040	NTC_FAT09334	NTC	140
60181041	NTC_FAT09334	NTC	55
60181042	NTC_FAT09334	NTC	77
60181043	NTC_FAT09334	NTC	97
60181044	NTC_FAT09334	NTC	34
60181045	NTC_FAT09334	NTC	47
60181046	NTC_FAT09334	NTC	245
60181047	NTC_FAT09334	NTC	159
60181048	NTC_FAT09334	NTC	145
60181049	NTC_FAT09334	NTC	82
60181050	NTC_FAT09334	NTC	37
60181051	NTC_FAT09334	NTC	75
60181052	NTC_FAT09334	NTC	71
60181053	NTC_FAT09334	NTC	137
60181054	NTC_FAT09334	NTC	86
60181055	NTC_FAT09334	NTC	88
60181056	NTC_FAT09334	NTC	104
60181057	NTC_FAT09334	NTC	118
60181058	NTC_FAT09334	NTC	217
60181059	NTC_FAT09334	NTC	16
60181060	NTC_FAT09334	NTC	111
60181061	NTC_FAT09334	NTC	225
60181062	NTC_FAT09334	NTC	77
60181063	NTC_FAT09334	NTC	18
60181064	NTC_FAT09334	NTC	38
60181065	NTC_FAT09334	NTC	40
60181066	NTC_FAT09334	NTC	66
60181067	NTC_FAT09334	NTC	65
60181068	NTC_FAT09334	NTC	60
60181069	NTC_FAT09334	NTC	34
60181070	NTC_FAT09334	NTC	211
60181071	NTC_FAT09334	NTC	38
60181072	NTC_FAT09334	NTC	31
60181073	NTC_FAT09334	NTC	107
60181074	NTC_FAT09334	NTC	119
60181075	NTC_FAT09334	NTC	74
60181076	NTC_FAT09334	NTC	150
60181077	NTC_FAT09334	NTC	187
60181078	NTC_FAT09334	NTC	158
60181079	NTC_FAT09334	NTC	55
60181080	NTC_FAT09334	NTC	17
60181081	NTC_FAT09334	NTC	140
60181082	NTC_FAT09334	NTC	169
60181083	NTC_FAT09334	NTC	66
60181084	NTC_FAT09334	NTC	94
60181085	NTC_FAT09334	NTC	55
60181086	NTC_FAT09334	NTC	75
60181087	NTC_FAT09334	NTC	128
60181088	NTC_FAT09334	NTC	55
60181089	NTC_FAT09334	NTC	200
60181090	NTC_FAT09334	NTC	114
60181091	NTC_FAT09334	NTC	61
60181092	NTC_FAT09334	NTC	107
60181093	NTC_FAT09334	NTC	46
60181094	NTC_FAT09334	NTC	114
60181095	NTC_FAT09334	NTC	47
60181096	NTC_FAT09334	NTC	159
60181097	NTC_FAT09334	NTC	206
60181098	NTC_FAT09334	NTC	46
60181099	NTC_FAT09334	NTC	57
60181100	NTC_FAT09334	NTC	153
60181101	NTC_FAT09334	NTC	68
60181102	NTC_FAT09334	NTC	157
60181103	NTC_FAT09334	NTC	45
60181104	NTC_FAT09334	NTC	177
60181105	NTC_FAT09334	NTC	144
60181106	NTC_FAT09334	NTC	25
60181107	NTC_FAT09334	NTC	66
60181108	NTC_FAT09334	NTC	131
60181109	NTC_FAT09334	NTC	159
60181110	NTC_FAT09334	NTC	141
60181111	NTC_FAT09334	NTC	24
60181112	NTC_FAT09334	NTC	283
60181113	NTC_FAT09334	NTC	127
60181114	NTC_FAT09334	NTC	35
60181115	NTC_FAT09334	NTC	203
60181116	NTC_FAT09334	NTC	70
60181117	NTC_FAT09334	NTC	204
60181118	NTC_FAT09334	NTC	121
60181119	NTC_FAT09334	NTC	65
60181120	NTC_FAT09334	NTC	53
60181121	NTC_FAT09334	NTC	46
60181122	NTC_FAT09334	NTC	26
60181123	NTC_FAT09334	NTC	167
60181124	NTC_FAT09334	NTC	74
60181125	NTC_FAT09334	NTC	45
60181126	NTC_FAT09334	NTC	69
60181127	NTC_FAT09334	NTC	84
60181128	NTC_FAT09334	NTC	146
60181129	NTC_FAT09334	NTC	67
60181130	NTC_FAT09334	NTC	69
60181131	NTC_FAT09334	NTC	31
60181132	NTC_FAT09334	NTC	108
60181133	NTC_FAT09334	NTC	137
60181134	NTC_FAT09334	NTC	136
60181135	NTC_FAT09334	NTC	43
60181136	NTC_FAT09334	NTC	81
60181137	NTC_FAT09334	NTC	87
60181138	NTC_FAT09334	NTC	78
60181139	NTC_FAT09334	NTC	48
60181140	NTC_FAT09334	NTC	30
60181141	NTC_FAT09334	NTC	11
60181142	NTC_FAT09334	NTC	29
60181143	NTC_FAT09334	NTC	40
60181144	NTC_FAT09334	NTC	125
60181145	NTC_FAT09334	NTC	87
60181146	NTC_FAT09334	NTC	39
60181147	NTC_FAT09334	NTC	125
60181148	NTC_FAT09334	NTC	39
60181149	NTC_FAT09334	NTC	116
60181150	NTC_FAT09334	NTC	33
60181151	NTC_FAT09334	NTC	29
60181152	NTC_FAT09334	NTC	123
60181153	NTC_FAT09334	NTC	121
60181154	NTC_FAT09334	NTC	45
60181155	NTC_FAT09334	NTC	38
60181156	NTC_FAT09334	NTC	75
60181157	NTC_FAT09334	NTC	52
60181158	NTC_FAT09334	NTC	266
60181159	NTC_FAT09334	NTC	319
60181160	NTC_FAT09334	NTC	96
60181161	NTC_FAT09334	NTC	126
60181162	NTC_FAT09334	NTC	83
60181163	NTC_FAT09334	NTC	41
60181164	NTC_FAT09334	NTC	73
60181165	NTC_FAT09334	NTC	32
60181166	NTC_FAT09334	NTC	168
60181167	NTC_FAT09334	NTC	66
60181168	NTC_FAT09334	NTC	153
60181169	NTC_FAT09334	NTC	93
60181170	NTC_FAT09334	NTC	64
60181171	NTC_FAT09334	NTC	69
60181172	NTC_FAT09334	NTC	76
60181173	NTC_FAT09334	NTC	23
60181174	NTC_FAT09334	NTC	193
60181175	NTC_FAT09334	NTC	109
60181176	NTC_FAT09334	NTC	52
60181177	NTC_FAT09334	NTC	83
60181178	NTC_FAT09334	NTC	43
60181179	NTC_FAT09334	NTC	131
60181180	NTC_FAT09334	NTC	49
60181181	NTC_FAT09334	NTC	56
60181182	NTC_FAT09334	NTC	84
60181183	NTC_FAT09334	NTC	108
60181184	NTC_FAT09334	NTC	25
60181185	NTC_FAT09334	NTC	44
60181186	NTC_FAT09334	NTC	119
60181187	NTC_FAT09334	NTC	38
60181188	NTC_FAT09334	NTC	28
60181189	NTC_FAT09334	NTC	38
60181190	NTC_FAT09334	NTC	311
60181191	NTC_FAT09334	NTC	54
60181192	NTC_FAT09334	NTC	34
60181193	NTC_FAT09334	NTC	67
60181194	NTC_FAT09334	NTC	40
60181195	NTC_FAT09334	NTC	127
60181196	NTC_FAT09334	NTC	90
60181197	NTC_FAT09334	NTC	71
60181198	NTC_FAT09334	NTC	89
60181199	NTC_FAT09334	NTC	69
60181200	NTC_FAT09334	NTC	62
60181201	NTC_FAT09334	NTC	84
60181202	NTC_FAT09334	NTC	54
60181203	NTC_FAT09334	NTC	40
60181204	NTC_FAT09334	NTC	55
60181205	NTC_FAT09334	NTC	81
60181206	NTC_FAT09334	NTC	53
60181207	NTC_FAT09334	NTC	176
60181208	NTC_FAT09334	NTC	56
60181209	NTC_FAT09334	NTC	50
60181210	NTC_FAT09334	NTC	126
60181211	NTC_FAT09334	NTC	42
60181212	NTC_FAT09334	NTC	44
60181213	NTC_FAT09334	NTC	34
60181214	NTC_FAT09334	NTC	286
60181215	NTC_FAT09334	NTC	90
60181216	NTC_FAT09334	NTC	146
60181217	NTC_FAT09334	NTC	29
60181218	NTC_FAT09334	NTC	129
60181219	NTC_FAT09334	NTC	63
60181220	NTC_FAT09334	NTC	81
60181221	NTC_FAT09334	NTC	59
60181222	NTC_FAT09334	NTC	157
60181223	NTC_FAT09334	NTC	108
60181224	NTC_FAT09334	NTC	69
60181225	NTC_FAT09334	NTC	56
60181226	NTC_FAT09334	NTC	68
60181227	NTC_FAT09334	NTC	43
60181228	NTC_FAT09334	NTC	81
60181229	NTC_FAT09334	NTC	55
60181230	NTC_FAT09334	NTC	69
60181231	NTC_FAT09334	NTC	118
60181232	NTC_FAT09334	NTC	74
60181233	NTC_FAT09334	NTC	28
60181234	NTC_FAT09334	NTC	34
60181235	NTC_FAT09334	NTC	136
60181236	NTC_FAT09334	NTC	34
60181237	NTC_FAT09334	NTC	107
60181238	NTC_FAT09334	NTC	117
60181239	NTC_FAT09334	NTC	122
60181240	NTC_FAT09334	NTC	31
60181241	NTC_FAT09334	NTC	31
60181242	NTC_FAT09334	NTC	110
60181243	NTC_FAT09334	NTC	59
60181244	NTC_FAT09334	NTC	99
60181245	NTC_FAT09334	NTC	113
60181246	NTC_FAT09334	NTC	121
60181247	NTC_FAT09334	NTC	107
60181248	NTC_FAT09334	NTC	50
60181249	NTC_FAT09334	NTC	42
60181250	NTC_FAT09334	NTC	150
60181251	NTC_FAT09334	NTC	70
60181252	NTC_FAT09334	NTC	125
60181253	NTC_FAT09334	NTC	44
60181254	NTC_FAT09334	NTC	50
60181255	NTC_FAT09334	NTC	74
60181256	NTC_FAT09334	NTC	58
60181257	NTC_FAT09334	NTC	112
60181258	NTC_FAT09334	NTC	41
60181259	NTC_FAT09334	NTC	249
60181260	NTC_FAT09334	NTC	11
60181261	NTC_FAT09334	NTC	292
60181262	NTC_FAT09334	NTC	290
60181263	NTC_FAT09334	NTC	304
60181264	NTC_FAT09334	NTC	52
60181265	NTC_FAT09334	NTC	75
60181266	NTC_FAT09334	NTC	333
60181267	NTC_FAT09334	NTC	245
60181268	NTC_FAT09334	NTC	263
60181269	NTC_FAT09334	NTC	85
60181270	NTC_FAT09334	NTC	107
60181271	NTC_FAT09334	NTC	152
60181272	NTC_FAT09334	NTC	149
60181273	NTC_FAT09334	NTC	131
60181274	NTC_FAT09334	NTC	117
60181275	NTC_FAT09334	NTC	66
60181276	NTC_FAT09334	NTC	60
60181277	NTC_FAT09334	NTC	19
60181278	NTC_FAT09334	NTC	160
60181279	NTC_FAT09334	NTC	97
60181280	NTC_FAT09334	NTC	166
60181281	NTC_FAT09334	NTC	93
60181282	NTC_FAT09334	NTC	48
60181283	NTC_FAT09334	NTC	32
60181284	NTC_FAT09334	NTC	38
60181285	NTC_FAT09334	NTC	137
60181286	NTC_FAT09334	NTC	76
60181287	NTC_FAT09334	NTC	83
60181288	NTC_FAT09334	NTC	23
60181289	NTC_FAT09334	NTC	75
60181290	NTC_FAT09334	NTC	193
60181291	NTC_FAT09334	NTC	52
60181292	NTC_FAT09334	NTC	43
60181293	NTC_FAT09334	NTC	131
60181294	NTC_FAT09334	NTC	286
60181295	NTC_FAT09334	NTC	55
60181296	NTC_FAT09334	NTC	62
60181297	NTC_FAT09334	NTC	82
60181298	NTC_FAT09334	NTC	119
60181299	NTC_FAT09334	NTC	29
60181300	NTC_FAT09334	NTC	67
60181301	NTC_FAT09334	NTC	50
60181302	NTC_FAT09334	NTC	84
60181303	NTC_FAT09334	NTC	56
60181304	NTC_FAT09334	NTC	40
60181305	NTC_FAT09334	NTC	127
60181306	NTC_FAT09334	NTC	34
60181307	NTC_FAT09334	NTC	109
60181308	NTC_FAT09334	NTC	49
60181309	NTC_FAT09334	NTC	38
60181310	NTC_FAT09334	NTC	25
60181311	NTC_FAT09334	NTC	31
60181312	NTC_FAT09334	NTC	89
60181313	NTC_FAT09334	NTC	39
60181314	NTC_FAT09334	NTC	60
60181315	NTC_FAT09334	NTC	44
60181316	NTC_FAT09334	NTC	84
60181317	NTC_FAT09334	NTC	175
60181318	NTC_FAT09334	NTC	41
60181319	NTC_FAT09334	NTC	60
60181320	NTC_FAT09334	NTC	53
60181321	NTC_FAT09334	NTC	69
60181322	NTC_FAT09334	NTC	176
60181323	NTC_FAT09334	NTC	77
60181324	NTC_FAT09334	NTC	56
60181325	NTC_FAT09334	NTC	40
60181326	NTC_FAT09334	NTC	88
60181327	NTC_FAT09334	NTC	54
60181328	NTC_FAT09334	NTC	126
60181329	NTC_FAT09334	NTC	40
60181330	NTC_FAT09334	NTC	69
60181331	NTC_FAT09334	NTC	42
60181332	NTC_FAT09334	NTC	90
60181333	NTC_FAT09334	NTC	71
60181334	NTC_FAT09334	NTC	138
60181335	NTC_FAT09334	NTC	79
60181336	NTC_FAT09334	NTC	90
60181337	NTC_FAT09334	NTC	73
60181338	NTC_FAT09334	NTC	146
60181339	NTC_FAT09334	NTC	40
60181340	NTC_FAT09334	NTC	266
60181341	NTC_FAT09334	NTC	29
60181342	NTC_FAT09334	NTC	129
60181343	NTC_FAT09334	NTC	63
60181344	NTC_FAT09334	NTC	81
60181345	NTC_FAT09334	NTC	34
60181346	NTC_FAT09334	NTC	66
60181347	NTC_FAT09334	NTC	84
60181348	NTC_FAT09334	NTC	108
60181349	NTC_FAT09334	NTC	81
60181350	NTC_FAT09334	NTC	28
60181351	NTC_FAT09334	NTC	59
60181352	NTC_FAT09334	NTC	44
60181353	NTC_FAT09334	NTC	81
60181354	NTC_FAT09334	NTC	157
60181355	NTC_FAT09334	NTC	108
60181356	NTC_FAT09334	NTC	69
60181357	NTC_FAT09334	NTC	56
60181358	NTC_FAT09334	NTC	111
60181359	NTC_FAT09334	NTC	68
60181360	NTC_FAT09334	NTC	43
60181361	NTC_FAT09334	NTC	81
60181362	NTC_FAT09334	NTC	55
60181363	NTC_FAT09334	NTC	69
60181364	NTC_FAT09334	NTC	118
60181365	NTC_FAT09334	NTC	74
60181366	NTC_FAT09334	NTC	28
60181367	NTC_FAT09334	NTC	34
60181368	NTC_FAT09334	NTC	136
60181369	NTC_FAT09334	NTC	34
60181370	NTC_FAT09334	NTC	107
60181371	NTC_FAT09334	NTC	117
60181372	NTC_FAT09334	NTC	122
60181373	NTC_FAT09334	NTC	31
60181374	NTC_FAT09334	NTC	31
60181375	NTC_FAT09334	NTC	110
60181376	NTC_FAT09334	NTC	59
60181377	NTC_FAT09334	NTC	99
60181378	NTC_FAT09334	NTC	113
60181379	NTC_FAT09334	NTC	121
60181380	NTC_FAT09334	NTC	107
60181381	NTC_FAT09334	NTC	50
60181382	NTC_FAT09334	NTC	42
60181383	NTC_FAT09334	NTC	150
60181384	NTC_FAT09334	NTC	70
60181385	NTC_FAT09334	NTC	125
60181386	NTC_FAT09334	NTC	44
60181387	NTC_FAT09334	NTC	50
60181388	NTC_FAT09334	NTC	74
60181389	NTC_FAT09334	NTC	58
60181390	NTC_FAT09334	NTC	112
60181391	NTC_FAT09334	NTC	41
60181392	NTC_FAT09334	NTC	11
60181393	NTC_FAT09334	NTC	290
60181394	NTC_FAT09334	NTC	319
60181395	NTC_FAT09334	NTC	52
60181396	NTC_FAT09334	NTC	126
60181397	NTC_FAT09334	NTC	122
60181398	NTC_FAT09334	NTC	75
60181399	NTC_FAT09334	NTC	38
60181400	NTC_FAT09334	NTC	266
60181401	NTC_FAT09334	NTC	96
60181402	NTC_FAT09334	NTC	49
60181403	NTC_FAT09334	NTC	69
60181404	NTC_FAT09334	NTC	76
60181405	NTC_FAT09334	NTC	146
60181406	NTC_FAT09334	NTC	69
60181407	NTC_FAT09334	NTC	118
60181408	NTC_FAT09334	NTC	12
60181409	NTC_FAT09334	NTC	37
60181410	NTC_FAT09334	NTC	65
60181411	NTC_FAT09334	NTC	53
60181412	NTC_FAT09334	NTC	109
60181413	NTC_FAT09334	NTC	102
60181414	NTC_FAT09334	NTC	68
60181415	NTC_FAT09334	NTC	50
60181416	NTC_FAT09334	NTC	31
60181417	NTC_FAT09334	NTC	94
60181418	NTC_FAT09334	NTC	39
60181419	NTC_FAT09334	NTC	24
60181420	NTC_FAT09334	NTC	28
60181421	NTC_FAT09334	NTC	96
60181422	NTC_FAT09334	NTC	246
60181423	NTC_FAT09334	NTC	28
60181424	NTC_FAT09334	NTC	151
60181425	NTC_FAT09334	NTC	53
60181426	NTC_FAT09334	NTC	42
60181427	NTC_FAT09334	NTC	20
60181428	NTC_FAT09334	NTC	163
60181429	NTC_FAT09334	NTC	82
60181430	NTC_FAT09334	NTC	123
60181431	NTC_FAT09334	NTC	247
60181432	NTC_FAT09334	NTC	287
60181433	NTC_FAT09334	NTC	75
60181434	NTC_FAT09334	NTC	111
60181435	NTC_FAT09334	NTC	113
60181436	NTC_FAT09334	NTC	203
60181437	NTC_FAT09334	NTC	142
60181438	NTC_FAT09334	NTC	152
60181439	NTC_FAT09334	NTC	75
60181440	NTC_FAT09334	NTC	29
60181441	NTC_FAT09334	NTC	75
60181442	NTC_FAT09334	NTC	31
60181443	NTC_FAT09334	NTC	85
60181444	NTC_FAT09334	NTC	70
60181445	NTC_FAT09334	NTC	32
60181446	NTC_FAT09334	NTC	50
60181447	NTC_FAT09334	NTC	69
60181448	NTC_FAT09334	NTC	128
60181449	NTC_FAT09334	NTC	204
60181450	NTC_FAT09334	NTC	171
60181451	NTC_FAT09334	NTC	65
60181452	NTC_FAT09334	NTC	93
60181453	NTC_FAT09334	NTC	49
60181454	NTC_FAT09334	NTC	123
60181455	NTC_FAT09334	NTC	40
60181456	NTC_FAT09334	NTC	44
60181457	NTC_FAT09334	NTC	79
60181458	NTC_FAT09334	NTC	178
60181459	NTC_FAT09334	NTC	81
60181460	NTC_FAT09334	NTC	40
60181461	NTC_FAT09334	NTC	42
60181462	NTC_FAT09334	NTC	117
60181463	NTC_FAT09334	NTC	159
60181464	NTC_FAT09334	NTC	43
60181465	NTC_FAT09334	NTC	80
60181466	NTC_FAT09334	NTC	29
60181467	NTC_FAT09334	NTC	74
60181468	NTC_FAT09334	NTC	185
60181469	NTC_FAT09334	NTC	137
60181470	NTC_FAT09334	NTC	56
60181471	NTC_FAT09334	NTC	90
60181472	NTC_FAT09334	NTC	30
60181473	NTC_FAT09334	NTC	125
60181474	NTC_FAT09334	NTC	86
60181475	NTC_FAT09334	NTC	107
60181476	NTC_FAT09334	NTC	136
60181477	NTC_FAT09334	NTC	95
60181478	NTC_FAT09334	NTC	95
60181479	NTC_FAT09334	NTC	60
60181480	NTC_FAT09334	NTC	67
60181481	NTC_FAT09334	NTC	43
60181482	NTC_FAT09334	NTC	153
60181483	NTC_FAT09334	NTC	30
60181484	NTC_FAT09334	NTC	26
60181485	NTC_FAT09334	NTC	68
60181486	NTC_FAT09334	NTC	107
60181487	NTC_FAT09334	NTC	26
60181488	NTC_FAT09334	NTC	120
60181489	NTC_FAT09334	NTC	133
60181490	NTC_FAT09334	NTC	128
60181491	NTC_FAT09334	NTC	132
60181492	NTC_FAT09334	NTC	107
60181493	NTC_FAT09334	NTC	58
60181494	NTC_FAT09334	NTC	109
60181495	NTC_FAT09334	NTC	56
60181496	NTC_FAT09334	NTC	103
60181497	NTC_FAT09334	NTC	157
60181498	NTC_FAT09334	NTC	130
60181499	NTC_FAT09334	NTC	288
60181500	NTC_FAT09334	NTC	42
60181501	NTC_FAT09334	NTC	36
60181502	NTC_FAT09334	NTC	91
60181503	NTC_FAT09334	NTC	31
60181504	NTC_FAT09334	NTC	74
60181505	NTC_FAT09334	NTC	45
60181506	NTC_FAT09334	NTC	57
60181507	NTC_FAT09334	NTC	90
60181508	NTC_FAT09334	NTC	119
60181509	NTC_FAT09334	NTC	61
60181510	NTC_FAT09334	NTC	54
60181511	NTC_FAT09334	NTC	54
60181512	NTC_FAT09334	NTC	92
60181513	NTC_FAT09334	NTC	33
60181514	NTC_FAT09334	NTC	31
60181515	NTC_FAT09334	NTC	100
60181516	NTC_FAT09334	NTC	135
60181517	NTC_FAT09334	NTC	144
60181518	NTC_FAT09334	NTC	72
60181519	NTC_FAT09334	NTC	211
60181520	NTC_FAT09334	NTC	105
60181521	NTC_FAT09334	NTC	192
60181522	NTC_FAT09334	NTC	162
60181523	NTC_FAT09334	NTC	87
60181524	NTC_FAT09334	NTC	69
60181525	NTC_FAT09334	NTC	114
60181526	NTC_FAT09334	NTC	55
60181527	NTC_FAT09334	NTC	57
60181528	NTC_FAT09334	NTC	163
60181529	NTC_FAT09334	NTC	54
60181530	NTC_FAT09334	NTC	73
60181531	NTC_FAT09334	NTC	184
60181532	NTC_FAT09334	NTC	80
60181533	NTC_FAT09334	NTC	184
60181534	NTC_FAT09334	NTC	66
60181535	NTC_FAT09334	NTC	137
60181536	NTC_FAT09334	NTC	46
60181537	NTC_FAT09334	NTC	72
60181538	NTC_FAT09334	NTC	53
60181539	NTC_FAT09334	NTC	63
60181540	NTC_FAT09334	NTC	234
60181541	NTC_FAT09334	NTC	116
60181542	NTC_FAT09334	NTC	211
60181543	NTC_FAT09334	NTC	42
60181544	NTC_FAT09334	NTC	139
60181545	NTC_FAT09334	NTC	209
60181546	NTC_FAT09334	NTC	30
60181547	NTC_FAT09334	NTC	115
60181548	NTC_FAT09334	NTC	198
60181549	NTC_FAT09334	NTC	90
60181550	NTC_FAT09334	NTC	64
60181551	NTC_FAT09334	NTC	99
60181552	NTC_FAT09334	NTC	158
60181553	NTC_FAT09334	NTC	82
60181554	NTC_FAT09334	NTC	54
60181555	NTC_FAT09334	NTC	65
60181556	NTC_FAT09334	NTC	121
60181557	NTC_FAT09334	NTC	151
60181558	NTC_FAT09334	NTC	92
60181559	NTC_FAT09334	NTC	53
60181560	NTC_FAT09334	NTC	37
60181561	NTC_FAT09334	NTC	59
60181562	NTC_FAT09334	NTC	149
60181563	NTC_FAT09334	NTC	67
60181564	NTC_FAT09334	NTC	38
60181565	NTC_FAT09334	NTC	132
60181566	NTC_FAT09334	NTC	51
60181567	NTC_FAT09334	NTC	102
60181568	NTC_FAT09334	NTC	104
60181569	NTC_FAT09334	NTC	171
60181570	NTC_FAT09334	NTC	84
60181571	NTC_FAT09334	NTC	145
60181572	NTC_FAT09334	NTC	55
60181573	NTC_FAT09334	NTC	60
60181574	NTC_FAT09334	NTC	135
60181575	NTC_FAT09334	NTC	239
60181576	NTC_FAT09334	NTC	141
60181577	NTC_FAT09334	NTC	60
60181578	NTC_FAT09334	NTC	312
60181579	NTC_FAT09334	NTC	68
60181580	NTC_FAT09334	NTC	66
60181581	NTC_FAT09334	NTC	84
60181582	NTC_FAT09334	NTC	118
60181583	NTC_FAT09334	NTC	62
60181584	NTC_FAT09334	NTC	107
60181585	NTC_FAT09334	NTC	54
60181586	NTC_FAT09334	NTC	63
60181587	NTC_FAT09334	NTC	239
60181588	NTC_FAT09334	NTC	113
60181589	NTC_FAT09334	NTC	51
60181590	NTC_FAT09334	NTC	102
60181591	NTC_FAT09334	NTC	97
60181592	NTC_FAT09334	NTC	51
60181593	NTC_FAT09334	NTC	132
60181594	NTC_FAT09334	NTC	88
60181595	NTC_FAT09334	NTC	168
60181596	NTC_FAT09334	NTC	85
60181597	NTC_FAT09334	NTC	31
60181598	NTC_FAT09334	NTC	22
60181599	NTC_FAT09334	NTC	127
60181600	NTC_FAT09334	NTC	77
60181601	NTC_FAT09334	NTC	119
60181602	NTC_FAT09334	NTC	16
60181603	NTC_FAT09334	NTC	92
60181604	NTC_FAT09334	NTC	81
60181605	NTC_FAT09334	NTC	73
60181606	NTC_FAT09334	NTC	106
60181607	NTC_FAT09334	NTC	118
60181608	NTC_FAT09334	NTC	76
60181609	NTC_FAT09334	NTC	66
60181610	NTC_FAT09334	NTC	111
60181611	NTC_FAT09334	NTC	64
60181612	NTC_FAT09334	NTC	115
60181613	NTC_FAT09334	NTC	46
60181614	NTC_FAT09334	NTC	131
60181615	NTC_FAT09334	NTC	31
60181616	NTC_FAT09334	NTC	66
60181617	NTC_FAT09334	NTC	18
60181618	NTC_FAT09334	NTC	66
60181619	NTC_FAT09334	NTC	143
60181620	NTC_FAT09334	NTC	130
60181621	NTC_FAT09334	NTC	63
60181622	NTC_FAT09334	NTC	70
60181623	NTC_FAT09334	NTC	59
60181624	NTC_FAT09334	NTC	117
60181625	NTC_FAT09334	NTC	120
60181626	NTC_FAT09334	NTC	159
60181627	NTC_FAT09334	NTC	110
60181628	NTC_FAT09334	NTC	163
60181629	NTC_FAT09334	NTC	126
60181630	NTC_FAT09334	NTC	33
60181631	NTC_FAT09334	NTC	99
60181632	NTC_FAT09334	NTC	132
60181633	NTC_FAT09334	NTC	107
60181634	NTC_FAT09334	NTC	113
60181635	NTC_FAT09334	NTC	72
60181636	NTC_FAT09334	NTC	116
60181637	NTC_FAT09334	NTC	55
60181638	NTC_FAT09334	NTC	73
60181639	NTC_FAT09334	NTC	17
60181640	NTC_FAT09334	NTC	8
60181641	NTC_FAT09334	NTC	51
60181642	NTC_FAT09334	NTC	144
60181643	NTC_FAT09334	NTC	87
60181644	NTC_FAT09334	NTC	153
60181645	NTC_FAT09334	NTC	25
60181646	NTC_FAT09334	NTC	67
60181647	NTC_FAT09334	NTC	33
60181648	NTC_FAT09334	NTC	69
60181649	NTC_FAT09334	NTC	133
60181650	NTC_FAT09334	NTC	32
60181651	NTC_FAT09334	NTC	180
60181652	NTC_FAT09334	NTC	99
60181653	NTC_FAT09334	NTC	51
60181654	NTC_FAT09334	NTC	88
60181655	NTC_FAT09334	NTC	77
60181656	NTC_FAT09334	NTC	29
60181657	NTC_FAT09334	NTC	151
60181658	NTC_FAT09334	NTC	45
60181659	NTC_FAT09334	NTC	43
60181660	NTC_FAT09334	NTC	89
60181661	NTC_FAT09334	NTC	130
60181662	NTC_FAT09334	NTC	88
60181663	NTC_FAT09334	NTC	60
60181664	NTC_FAT09334	NTC	107
60181665	NTC_FAT09334	NTC	38
60181666	NTC_FAT09334	NTC	37
60181667	NTC_FAT09334	NTC	13
60181668	NTC_FAT09334	NTC	196
60181669	NTC_FAT09334	NTC	66
60181670	NTC_FAT09334	NTC	199
60181671	NTC_FAT09334	NTC	96
60181672	NTC_FAT09334	NTC	92
60181673	NTC_FAT09334	NTC	87
60181674	NTC_FAT09334	NTC	40
60181675	NTC_FAT09334	NTC	19
60181676	NTC_FAT09334	NTC	170
60181677	NTC_FAT09334	NTC	23
60181678	NTC_FAT09334	NTC	75
60181679	NTC_FAT09334	NTC	38
60181680	NTC_FAT09334	NTC	44
60181681	NTC_FAT09334	NTC	69
60181682	NTC_FAT09334	NTC	30
60181683	NTC_FAT09334	NTC	66
60181684	NTC_FAT09334	NTC	58
60181685	NTC_FAT09334	NTC	136
60181686	NTC_FAT09334	NTC	145
60181687	NTC_FAT09334	NTC	112
60181688	NTC_FAT09334	NTC	108
60181689	NTC_FAT09334	NTC	158
60181690	NTC_FAT09334	NTC	66
60181691	NTC_FAT09334	NTC	31
60181692	NTC_FAT09334	NTC	61
60181693	NTC_FAT09334	NTC	25
60181694	NTC_FAT09334	NTC	146
60181695	NTC_FAT09334	NTC	68
60181696	NTC_FAT09334	NTC	37
60181697	NTC_FAT09334	NTC	70
60181698	NTC_FAT09334	NTC	76
60181699	NTC_FAT09334	NTC	73
60181700	NTC_FAT09334	NTC	82
60181701	NTC_FAT09334	NTC	107
60181702	NTC_FAT09334	NTC	55
60181703	NTC_FAT09334	NTC	35
60181704	NTC_FAT09334	NTC	56
60181705	NTC_FAT09334	NTC	93
60181706	NTC_FAT09334	NTC	95
60181707	NTC_FAT09334	NTC	53
60181708	NTC_FAT09334	NTC	283
60181709	NTC_FAT09334	NTC	99
60181710	NTC_FAT09334	NTC	124
60181711	NTC_FAT09334	NTC	60
60181712	NTC_FAT09334	NTC	55
60181713	NTC_FAT09334	NTC	71
60181714	NTC_FAT09334	NTC	118
60181715	NTC_FAT09334	NTC	200
60181716	NTC_FAT09334	NTC	17
60181717	NTC_FAT09334	NTC	139
60181718	NTC_FAT09334	NTC	73
60181719	NTC_FAT09334	NTC	72
60181720	NTC_FAT09334	NTC	67
60181721	NTC_FAT09334	NTC	47
60181722	NTC_FAT09334	NTC	40
60181723	NTC_FAT09334	NTC	48
60181724	NTC_FAT09334	NTC	153
60181725	NTC_FAT09334	NTC	118
60181726	NTC_FAT09334	NTC	200
60181727	NTC_FAT09334	NTC	74
60181728	NTC_FAT09334	NTC	121
60181729	NTC_FAT09334	NTC	256
60181730	NTC_FAT09334	NTC	107
60181731	NTC_FAT09334	NTC	58
60181732	NTC_FAT09334	NTC	139
60181733	NTC_FAT09334	NTC	152
60181734	NTC_FAT09334	NTC	48
60181735	NTC_FAT09334	NTC	65
60181736	NTC_FAT09334	NTC	131
60181737	NTC_FAT09334	NTC	154
60181738	NTC_FAT09334	NTC	105
60181739	NTC_FAT09334	NTC	51
60181740	NTC_FAT09334	NTC	71
60181741	NTC_FAT09334	NTC	109
60181742	NTC_FAT09334	NTC	126
60181743	NTC_FAT09334	NTC	144
60181744	NTC_FAT09334	NTC	89
60181745	NTC_FAT09334	NTC	53
60181746	NTC_FAT09334	NTC	55
60181747	NTC_FAT09334	NTC	40
60181748	NTC_FAT09334	NTC	92
60181749	NTC_FAT09334	NTC	102
60181750	NTC_FAT09334	NTC	74
60181751	NTC_FAT09334	NTC	20
60181752	NTC_FAT09334	NTC	39
60181753	NTC_FAT09334	NTC	121
60181754	NTC_FAT09334	NTC	68
60181755	NTC_FAT09334	NTC	246
60181756	NTC_FAT09334	NTC	101
60181757	NTC_FAT09334	NTC	105
60181758	NTC_FAT09334	NTC	122
60181759	NTC_FAT09334	NTC	79
60181760	NTC_FAT09334	NTC	243
60181761	NTC_FAT09334	NTC	69
60181762	NTC_FAT09334	NTC	53
60181763	NTC_FAT09334	NTC	116
60181764	NTC_FAT09334	NTC	231
60181765	NTC_FAT09334	NTC	36
60181766	NTC_FAT09334	NTC	66
60181767	NTC_FAT09334	NTC	50
60181768	NTC_FAT09334	NTC	57
60181769	NTC_FAT09334	NTC	19
60181770	NTC_FAT09334	NTC	60
60181771	NTC_FAT09334	NTC	150
60181772	NTC_FAT09334	NTC	143
60181773	NTC_FAT09334	NTC	139
60181774	NTC_FAT09334	NTC	159
60181775	NTC_FAT09334	NTC	65
60181776	NTC_FAT09334	NTC	102
60181777	NTC_FAT09334	NTC	183
60181778	NTC_FAT09334	NTC	124
60181779	NTC_FAT09334	NTC	78
60181780	NTC_FAT09334	NTC	112
60181781	NTC_FAT09334	NTC	47
60181782	NTC_FAT09334	NTC	60
60181783	NTC_FAT09334	NTC	54
60181784	NTC_FAT09334	NTC	78
60181785	NTC_FAT09334	NTC	19
60181786	NTC_FAT09334	NTC	160
60181787	NTC_FAT09334	NTC	137
60181788	NTC_FAT09334	NTC	104
60181789	NTC_FAT09334	NTC	96
60181790	NTC_FAT09334	NTC	74
60181791	NTC_FAT09334	NTC	54
60181792	NTC_FAT09334	NTC	100
60181793	NTC_FAT09334	NTC	108
60181794	NTC_FAT09334	NTC	8
60181795	NTC_FAT09334	NTC	175
60181796	NTC_FAT09334	NTC	41
60181797	NTC_FAT09334	NTC	165
60181798	NTC_FAT09334	NTC	49
60181799	NTC_FAT09334	NTC	101
60181800	NTC_FAT09334	NTC	79
60181801	NTC_FAT09334	NTC	48
60181802	NTC_FAT09334	NTC	97
60181803	NTC_FAT09334	NTC	33
60181804	NTC_FAT09334	NTC	62
60181805	NTC_FAT09334	NTC	163
60181806	NTC_FAT09334	NTC	127
60181807	NTC_FAT09334	NTC	116
60181808	NTC_FAT09334	NTC	117
60181809	NTC_FAT09334	NTC	59
60181810	NTC_FAT09334	NTC	46
60181811	NTC_FAT09334	NTC	126
60181812	NTC_FAT09334	NTC	102
60181813	NTC_FAT09334	NTC	137
60181814	NTC_FAT09334	NTC	55
60181815	NTC_FAT09334	NTC	58
60181816	NTC_FAT09334	NTC	45
60181817	NTC_FAT09334	NTC	121
60181818	NTC_FAT09334	NTC	190
60181819	NTC_FAT09334	NTC	137
60181820	NTC_FAT09334	NTC	63
60181821	NTC_FAT09334	NTC	76
60181822	NTC_FAT09334	NTC	120
60181823	NTC_FAT09334	NTC	69
60181824	NTC_FAT09334	NTC	201
60181825	NTC_FAT09334	NTC	107
60181826	NTC_FAT09334	NTC	258
60181827	NTC_FAT09334	NTC	154
60181828	NTC_FAT09334	NTC	210
60181829	NTC_FAT09334	NTC	206
60181830	NTC_FAT09334	NTC	19
60181831	NTC_FAT09334	NTC	123
60181832	NTC_FAT09334	NTC	65
60181833	NTC_FAT09334	NTC	87
60181834	NTC_FAT09334	NTC	187
60181835	NTC_FAT09334	NTC	140
60181836	NTC_FAT09334	NTC	113
60181837	NTC_FAT09334	NTC	46
60181838	NTC_FAT09334	NTC	183
60181839	NTC_FAT09334	NTC	62
60181840	NTC_FAT09334	NTC	71
60181841	NTC_FAT09334	NTC	130
60181842	NTC_FAT09334	NTC	158
60181843	NTC_FAT09334	NTC	83
60181844	NTC_FAT09334	NTC	66
60181845	NTC_FAT09334	NTC	99
60181846	NTC_FAT09334	NTC	89
60181847	NTC_FAT09334	NTC	159
60181848	NTC_FAT09334	NTC	77
60181849	NTC_FAT09334	NTC	60
60181850	NTC_FAT09334	NTC	11
60181851	NTC_FAT09334	NTC	78
60181852	NTC_FAT09334	NTC	44
60181853	NTC_FAT09334	NTC	45
60181854	NTC_FAT09334	NTC	103
60181855	NTC_FAT09334	NTC	91
60181856	NTC_FAT09334	NTC	41
60181857	NTC_FAT09334	NTC	49
60181858	NTC_FAT09334	NTC	57
60181859	NTC_FAT09334	NTC	83
60181860	NTC_FAT09334	NTC	146
60181861	NTC_FAT09334	NTC	77
60181862	NTC_FAT09334	NTC	109
60181863	NTC_FAT09334	NTC	191
60181864	NTC_FAT09334	NTC	158
60181865	NTC_FAT09334	NTC	35
60181866	NTC_FAT09334	NTC	57
60181867	NTC_FAT09334	NTC	57
60181868	NTC_FAT09334	NTC	49
60181869	NTC_FAT09334	NTC	164
60181870	NTC_FAT09334	NTC	94
60181871	NTC_FAT09334	NTC	50
60181872	NTC_FAT09334	NTC	137
60181873	NTC_FAT09334	NTC	68
60181874	NTC_FAT09334	NTC	101
60181875	NTC_FAT09334	NTC	87
60181876	NTC_FAT09334	NTC	60
60181877	NTC_FAT09334	NTC	47
60181878	NTC_FAT09334	NTC	81
60181879	NTC_FAT09334	NTC	12
60181880	NTC_FAT09334	NTC	76
60181881	NTC_FAT09334	NTC	116
60181882	NTC_FAT09334	NTC	39
60181883	NTC_FAT09334	NTC	42
60181884	NTC_FAT09334	NTC	157
60181885	NTC_FAT09334	NTC	97
60181886	NTC_FAT09334	NTC	102
60181887	NTC_FAT09334	NTC	50
60181888	NTC_FAT09334	NTC	136
60181889	NTC_FAT09334	NTC	58
60181890	NTC_FAT09334	NTC	84
60181891	NTC_FAT09334	NTC	133
60181892	NTC_FAT09334	NTC	65
60181893	NTC_FAT09334	NTC	114
60181894	NTC_FAT09334	NTC	178
60181895	NTC_FAT09334	NTC	205
60181896	NTC_FAT09334	NTC	50
60181897	NTC_FAT09334	NTC	42
60181898	NTC_FAT09334	NTC	153
60181899	NTC_FAT09334	NTC	48
60181900	NTC_FAT09334	NTC	50
60181901	NTC_FAT09334	NTC	33
60181902	NTC_FAT09334	NTC	126
60181903	NTC_FAT09334	NTC	40
60181904	NTC_FAT09334	NTC	35
60181905	NTC_FAT09334	NTC	116
60181906	NTC_FAT09334	NTC	117
60181907	NTC_FAT09334	NTC	55
60181908	NTC_FAT09334	NTC	149
60181909	NTC_FAT09334	NTC	112
60181910	NTC_FAT09334	NTC	51
60181911	NTC_FAT09334	NTC	54
60181912	NTC_FAT09334	NTC	173
60181913	NTC_FAT09334	NTC	134
60181914	NTC_FAT09334	NTC	134
60181915	NTC_FAT09334	NTC	62
60181916	NTC_FAT09334	NTC	130
60181917	NTC_FAT09334	NTC	188
60181918	NTC_FAT09334	NTC	99
60181919	NTC_FAT09334	NTC	53
60181920	NTC_FAT09334	NTC	187
60181921	NTC_FAT09334	NTC	52
60181922	NTC_FAT09334	NTC	24
60181923	NTC_FAT09334	NTC	51
60181924	NTC_FAT09334	NTC	92
60181925	NTC_FAT09334	NTC	47
60181926	NTC_FAT09334	NTC	82
60181927	NTC_FAT09334	NTC	58
60181928	NTC_FAT09334	NTC	42
60181929	NTC_FAT09334	NTC	20
60181930	NTC_FAT09334	NTC	113
60181931	NTC_FAT09334	NTC	73
60181932	NTC_FAT09334	NTC	98
60181933	NTC_FAT09334	NTC	140
60181934	NTC_FAT09334	NTC	81
60181935	NTC_FAT09334	NTC	25
60181936	NTC_FAT09334	NTC	134
60181937	NTC_FAT09334	NTC	140
60181938	NTC_FAT09334	NTC	169
60181939	NTC_FAT09334	NTC	68
60181940	NTC_FAT09334	NTC	65
60181941	NTC_FAT09334	NTC	59
60181942	NTC_FAT09334	NTC	137
60181943	NTC_FAT09334	NTC	39
60181944	NTC_FAT09334	NTC	23
60181945	NTC_FAT09334	NTC	35
60181946	NTC_FAT09334	NTC	140
60181947	NTC_FAT09334	NTC	93
60181948	NTC_FAT09334	NTC	47
60181949	NTC_FAT09334	NTC	73
60181950	NTC_FAT09334	NTC	26
60181951	NTC_FAT09334	NTC	51
60181952	NTC_FAT09334	NTC	126
60181953	NTC_FAT09334	NTC	170
60181954	NTC_FAT09334	NTC	141
60181955	NTC_FAT09334	NTC	141
60181956	NTC_FAT09334	NTC	130
60181957	NTC_FAT09334	NTC	218
60181958	NTC_FAT09334	NTC	100
60181959	NTC_FAT09334	NTC	86
60181960	NTC_FAT09334	NTC	41
60181961	NTC_FAT09334	NTC	107
60181962	NTC_FAT09334	NTC	57
60181963	NTC_FAT09334	NTC	66
60181964	NTC_FAT09334	NTC	62
60181965	NTC_FAT09334	NTC	74
60181966	NTC_FAT09334	NTC	230
60181967	NTC_FAT09334	NTC	174
60181968	NTC_FAT09334	NTC	185
60181969	NTC_FAT09334	NTC	176
60181970	NTC_FAT09334	NTC	55
60181971	NTC_FAT09334	NTC	24
60181972	NTC_FAT09334	NTC	44
60181973	NTC_FAT09334	NTC	41
60181974	NTC_FAT09334	NTC	37
60181975	NTC_FAT09334	NTC	100
60181976	NTC_FAT09334	NTC	32
60181977	NTC_FAT09334	NTC	221
60181978	NTC_FAT09334	NTC	167
60181979	NTC_FAT09334	NTC	62
60181980	NTC_FAT09334	NTC	77
60181981	NTC_FAT09334	NTC	227
60181982	NTC_FAT09334	NTC	83
60181983	NTC_FAT09334	NTC	97
60181984	NTC_FAT09334	NTC	50
60181985	NTC_FAT09334	NTC	114
60181986	NTC_FAT09334	NTC	147
60181987	NTC_FAT09334	NTC	26
60181988	NTC_FAT09334	NTC	104
60181989	NTC_FAT09334	NTC	42
60181990	NTC_FAT09334	NTC	46
60181991	NTC_FAT09334	NTC	199
60181992	NTC_FAT09334	NTC	98
60181993	NTC_FAT09334	NTC	117
60181994	NTC_FAT09334	NTC	47
60181995	NTC_FAT09334	NTC	84
60181996	NTC_FAT09334	NTC	40
60181997	NTC_FAT09334	NTC	101
60181998	NTC_FAT09334	NTC	46
60181999	NTC_FAT09334	NTC	93
60182000	NTC_FAT09334	NTC	81
60182001	NTC_FAT09334	NTC	116
60182002	NTC_FAT09334	NTC	29
60182003	NTC_FAT09334	NTC	103
60182004	NTC_FAT09334	NTC	60
60182005	NTC_FAT09334	NTC	32
60182006	NTC_FAT09334	NTC	164
60182007	NTC_FAT09334	NTC	127
60182008	NTC_FAT09334	NTC	88
60182009	NTC_FAT09334	NTC	91
60182010	NTC_FAT09334	NTC	71
60182011	NTC_FAT09334	NTC	159
60182012	NTC_FAT09334	NTC	28
60182013	NTC_FAT09334	NTC	229
60182014	NTC_FAT09334	NTC	35
60182015	NTC_FAT09334	NTC	145
60182016	NTC_FAT09334	NTC	39
60182017	NTC_FAT09334	NTC	19
60182018	NTC_FAT09334	NTC	61
60182019	NTC_FAT09334	NTC	88
60182020	NTC_FAT09334	NTC	116
60182021	NTC_FAT09334	NTC	100
60182022	NTC_FAT09334	NTC	60
60182023	NTC_FAT09334	NTC	82
60182024	NTC_FAT09334	NTC	37
60182025	NTC_FAT09334	NTC	57
60182026	NTC_FAT09334	NTC	79
60182027	NTC_FAT09334	NTC	80
60182028	NTC_FAT09334	NTC	75
60182029	NTC_FAT09334	NTC	52
60182030	NTC_FAT09334	NTC	35
60182031	NTC_FAT09334	NTC	101
60182032	NTC_FAT09334	NTC	85
60182033	NTC_FAT09334	NTC	28
60182034	NTC_FAT09334	NTC	141
60182035	NTC_FAT09334	NTC	33
60182036	NTC_FAT09334	NTC	56
60182037	NTC_FAT09334	NTC	69
60182038	NTC_FAT09334	NTC	52
60182039	NTC_FAT09334	NTC	126
60182040	NTC_FAT09334	NTC	109
60182041	NTC_FAT09334	NTC	231
60182042	NTC_FAT09334	NTC	83
60182043	NTC_FAT09334	NTC	42
60182044	NTC_FAT09334	NTC	68
60182045	NTC_FAT09334	NTC	43
60182046	NTC_FAT09334	NTC	78
60182047	NTC_FAT09334	NTC	116
60182048	NTC_FAT09334	NTC	71
60182049	NTC_FAT09334	NTC	90
60182050	NTC_FAT09334	NTC	125
60182051	NTC_FAT09334	NTC	42
60182052	NTC_FAT09334	NTC	183
60182053	NTC_FAT09334	NTC	249
60182054	NTC_FAT09334	NTC	28
60182055	NTC_FAT09334	NTC	100
60182056	NTC_FAT09334	NTC	97
60182057	NTC_FAT09334	NTC	99
60182058	NTC_FAT09334	NTC	227
60182059	NTC_FAT09334	NTC	139
60182060	NTC_FAT09334	NTC	69
60182061	NTC_FAT09334	NTC	137
60182062	NTC_FAT09334	NTC	92
60182063	NTC_FAT09334	NTC	80
60182064	NTC_FAT09334	NTC	86
60182065	NTC_FAT09334	NTC	89
60182066	NTC_FAT09334	NTC	135
60182067	NTC_FAT09334	NTC	153
60182068	NTC_FAT09334	NTC	88
60182069	NTC_FAT09334	NTC	64
60182070	NTC_FAT09334	NTC	92
60182071	NTC_FAT09334	NTC	91
60182072	NTC_FAT09334	NTC	122
60182073	NTC_FAT09334	NTC	44
60182074	NTC_FAT09334	NTC	118
60182075	NTC_FAT09334	NTC	118
60182076	NTC_FAT09334	NTC	116
60182077	NTC_FAT09334	NTC	98
60182078	NTC_FAT09334	NTC	75
60182079	NTC_FAT09334	NTC	113
60182080	NTC_FAT09334	NTC	66
60182081	NTC_FAT09334	NTC	86
60182082	NTC_FAT09334	NTC	157
60182083	NTC_FAT09334	NTC	103
60182084	NTC_FAT09334	NTC	66
60182085	NTC_FAT09334	NTC	43
60182086	NTC_FAT09334	NTC	104
60182087	NTC_FAT09334	NTC	237
60182088	NTC_FAT09334	NTC	51
60182089	NTC_FAT09334	NTC	112
60182090	NTC_FAT09334	NTC	62
60182091	NTC_FAT09334	NTC	118
60182092	NTC_FAT09334	NTC	103
60182093	NTC_FAT09334	NTC	97
60182094	NTC_FAT09334	NTC	67
60182095	NTC_FAT09334	NTC	38
60182096	NTC_FAT09334	NTC	55
60182097	NTC_FAT09334	NTC	151
60182098	NTC_FAT09334	NTC	217
60182099	NTC_FAT09334	NTC	84
60182100	NTC_FAT09334	NTC	62
60182101	NTC_FAT09334	NTC	200
60182102	NTC_FAT09334	NTC	16
60182103	NTC_FAT09334	NTC	111
60182104	NTC_FAT09334	NTC	46
60182105	NTC_FAT09334	NTC	96
60182106	NTC_FAT09334	NTC	137
60182107	NTC_FAT09334	NTC	119
60182108	NTC_FAT09334	NTC	9
60182109	NTC_FAT09334	NTC	35
60182110	NTC_FAT09334	NTC	76
60182111	NTC_FAT09334	NTC	225
60182112	NTC_FAT09334	NTC	13
60182113	NTC_FAT09334	NTC	33
60182114	NTC_FAT09334	NTC	90
60182115	NTC_FAT09334	NTC	118
60182116	NTC_FAT09334	NTC	252
60182117	NTC_FAT09334	NTC	77
60182118	NTC_FAT09334	NTC	78
60182119	NTC_FAT09334	NTC	65
60182120	NTC_FAT09334	NTC	32
60182121	NTC_FAT09334	NTC	187
60182122	NTC_FAT09334	NTC	18
60182123	NTC_FAT09334	NTC	77
60182124	NTC_FAT09334	NTC	76
60182125	NTC_FAT09334	NTC	126
60182126	NTC_FAT09334	NTC	124
60182127	NTC_FAT09334	NTC	187
60182128	NTC_FAT09334	NTC	99
60182129	NTC_FAT09334	NTC	20
60182130	NTC_FAT09334	NTC	141
60182131	NTC_FAT09334	NTC	57
60182132	NTC_FAT09334	NTC	149
60182133	NTC_FAT09334	NTC	128
60182134	NTC_FAT09334	NTC	55
60182135	NTC_FAT09334	NTC	19
60182136	NTC_FAT09334	NTC	194
60182137	NTC_FAT09334	NTC	85
60182138	NTC_FAT09334	NTC	95
60182139	NTC_FAT09334	NTC	122
60182140	NTC_FAT09334	NTC	41
60182141	NTC_FAT09334	NTC	125
60182142	NTC_FAT09334	NTC	46
60182143	NTC_FAT09334	NTC	24
60182144	NTC_FAT09334	NTC	38
60182145	NTC_FAT09334	NTC	94
60182146	NTC_FAT09334	NTC	106
60182147	NTC_FAT09334	NTC	184
60182148	NTC_FAT09334	NTC	105
60182149	NTC_FAT09334	NTC	10
60182150	NTC_FAT09334	NTC	100
60182151	NTC_FAT09334	NTC	40
60182152	NTC_FAT09334	NTC	287
60182153	NTC_FAT09334	NTC	45
60182154	NTC_FAT09334	NTC	114
60182155	NTC_FAT09334	NTC	17
60182156	NTC_FAT09334	NTC	31
60182157	NTC_FAT09334	NTC	152
60182158	NTC_FAT09334	NTC	33
60182159	NTC_FAT09334	NTC	81
60182160	NTC_FAT09334	NTC	118
60182161	NTC_FAT09334	NTC	164
60182162	NTC_FAT09334	NTC	108
60182163	NTC_FAT09334	NTC	118
60182164	NTC_FAT09334	NTC	26
60182165	NTC_FAT09334	NTC	129
60182166	NTC_FAT09334	NTC	198
60182167	NTC_FAT09334	NTC	62
60182168	NTC_FAT09334	NTC	40
60182169	NTC_FAT09334	NTC	166
60182170	NTC_FAT09334	NTC	24
60182171	NTC_FAT09334	NTC	32
60182172	NTC_FAT09334	NTC	28
60182173	NTC_FAT09334	NTC	75
60182174	NTC_FAT09334	NTC	66
60182175	NTC_FAT09334	NTC	123
60182176	NTC_FAT09334	NTC	34
60182177	NTC_FAT09334	NTC	112
60182178	NTC_FAT09334	NTC	182
60182179	NTC_FAT09334	NTC	54
60182180	NTC_FAT09334	NTC	164
60182181	NTC_FAT09334	NTC	138
60182182	NTC_FAT09334	NTC	98
60182183	NTC_FAT09334	NTC	64
60182184	NTC_FAT09334	NTC	40
60182185	NTC_FAT09334	NTC	152
60182186	NTC_FAT09334	NTC	57
60182187	NTC_FAT09334	NTC	192
60182188	NTC_FAT09334	NTC	30
60182189	NTC_FAT09334	NTC	163
60182190	NTC_FAT09334	NTC	29
60182191	NTC_FAT09334	NTC	97
60182192	NTC_FAT09334	NTC	104
60182193	NTC_FAT09334	NTC	185
60182194	NTC_FAT09334	NTC	107
60182195	NTC_FAT09334	NTC	46
60182196	NTC_FAT09334	NTC	114
60182197	NTC_FAT09334	NTC	48
60182198	NTC_FAT09334	NTC	83
60182199	NTC_FAT09334	NTC	86
60182200	NTC_FAT09334	NTC	41
60182201	NTC_FAT09334	NTC	163
60182202	NTC_FAT09334	NTC	69
60182203	NTC_FAT09334	NTC	73
60182204	NTC_FAT09334	NTC	34
60182205	NTC_FAT09334	NTC	101
60182206	NTC_FAT09334	NTC	119
60182207	NTC_FAT09334	NTC	32
60182208	NTC_FAT09334	NTC	31
60182209	NTC_FAT09334	NTC	66
60182210	NTC_FAT09334	NTC	79
60182211	NTC_FAT09334	NTC	168
60182212	NTC_FAT09334	NTC	66
60182213	NTC_FAT09334	NTC	45
60182214	NTC_FAT09334	NTC	41
60182215	NTC_FAT09334	NTC	48
60182216	NTC_FAT09334	NTC	153
60182217	NTC_FAT09334	NTC	93
60182218	NTC_FAT09334	NTC	119
60182219	NTC_FAT09334	NTC	64
60182220	NTC_FAT09334	NTC	69
60182221	NTC_FAT09334	NTC	76
60182222	NTC_FAT09334	NTC	245
60182223	NTC_FAT09334	NTC	23
60182224	NTC_FAT09334	NTC	193
60182225	NTC_FAT09334	NTC	109
60182226	NTC_FAT09334	NTC	52
60182227	NTC_FAT09334	NTC	83
60182228	NTC_FAT09334	NTC	43
60182229	NTC_FAT09334	NTC	131
60182230	NTC_FAT09334	NTC	49
60182231	NTC_FAT09334	NTC	56
60182232	NTC_FAT09334	NTC	84
60182233	NTC_FAT09334	NTC	108
60182234	NTC_FAT09334	NTC	25
60182235	NTC_FAT09334	NTC	44
60182236	NTC_FAT09334	NTC	119
60182237	NTC_FAT09334	NTC	38
60182238	NTC_FAT09334	NTC	28
60182239	NTC_FAT09334	NTC	38
60182240	NTC_FAT09334	NTC	311
60182241	NTC_FAT09334	NTC	39
60182242	NTC_FAT09334	NTC	54
60182243	NTC_FAT09334	NTC	34
60182244	NTC_FAT09334	NTC	67
60182245	NTC_FAT09334	NTC	40
60182246	NTC_FAT09334	NTC	127
60182247	NTC_FAT09334	NTC	90
60182248	NTC_FAT09334	NTC	71
60182249	NTC_FAT09334	NTC	89
60182250	NTC_FAT09334	NTC	69
60182251	NTC_FAT09334	NTC	62
60182252	NTC_FAT09334	NTC	84
60182253	NTC_FAT09334	NTC	54
60182254	NTC_FAT09334	NTC	40
60182255	NTC_FAT09334	NTC	55
60182256	NTC_FAT09334	NTC	81
60182257	NTC_FAT09334	NTC	53
60182258	NTC_FAT09334	NTC	176
60182259	NTC_FAT09334	NTC	56
60182260	NTC_FAT09334	NTC	126
60182261	NTC_FAT09334	NTC	50
60182262	NTC_FAT09334	NTC	42
60182263	NTC_FAT09334	NTC	44
60182264	NTC_FAT09334	NTC	34
60182265	NTC_FAT09334	NTC	286
60182266	NTC_FAT09334	NTC	90
60182267	NTC_FAT09334	NTC	146
60182268	NTC_FAT09334	NTC	29
60182269	NTC_FAT09334	NTC	129
60182270	NTC_FAT09334	NTC	63
60182271	NTC_FAT09334	NTC	81
60182272	NTC_FAT09334	NTC	59
60182273	NTC_FAT09334	NTC	157
60182274	NTC_FAT09334	NTC	108
60182275	NTC_FAT09334	NTC	69
60182276	NTC_FAT09334	NTC	56
60182277	NTC_FAT09334	NTC	68
60182278	NTC_FAT09334	NTC	43
60182279	NTC_FAT09334	NTC	81
60182280	NTC_FAT09334	NTC	55
60182281	NTC_FAT09334	NTC	69
60182282	NTC_FAT09334	NTC	118
60182283	NTC_FAT09334	NTC	74
60182284	NTC_FAT09334	NTC	28
60182285	NTC_FAT09334	NTC	34
60182286	NTC_FAT09334	NTC	136
60182287	NTC_FAT09334	NTC	34
60182288	NTC_FAT09334	NTC	107
60182289	NTC_FAT09334	NTC	117
60182290	NTC_FAT09334	NTC	122
60182291	NTC_FAT09334	NTC	31
60182292	NTC_FAT09334	NTC	110
60182293	NTC_FAT09334	NTC	59
60182294	NTC_FAT09334	NTC	99
60182295	NTC_FAT09334	NTC	113
60182296	NTC_FAT09334	NTC	121
60182297	NTC_FAT09334	NTC	107
60182298	NTC_FAT09334	NTC	50
60182299	NTC_FAT09334	NTC	42
60182300	NTC_FAT09334	NTC	150
60182301	NTC_FAT09334	NTC	70
60182302	NTC_FAT09334	NTC	125
60182303	NTC_FAT09334	NTC	44
60182304	NTC_FAT09334	NTC	50
60182305	NTC_FAT09334	NTC	74
60182306	NTC_FAT09334	NTC	112
60182307	NTC_FAT09334	NTC	26
60182308	NTC_FAT09334	NTC	97
60182309	NTC_FAT09334	NTC	76
60182310	NTC_FAT09334	NTC	51
60182311	NTC_FAT09334	NTC	69
60182312	NTC_FAT09334	NTC	146
60182313	NTC_FAT09334	NTC	69
60182314	NTC_FAT09334	NTC	118
60182315	NTC_FAT09334	NTC	68
60182316	NTC_FAT09334	NTC	50
60182317	NTC_FAT09334	NTC	31
60182318	NTC_FAT09334	NTC	39
60182319	NTC_FAT09334	NTC	24
60182320	NTC_FAT09334	NTC	96
60182321	NTC_FAT09334	NTC	28
60182322	NTC_FAT09334	NTC	151
60182323	NTC_FAT09334	NTC	42
60182324	NTC_FAT09334	NTC	20
60182325	NTC_FAT09334	NTC	82
60182326	NTC_FAT09334	NTC	287
60182327	NTC_FAT09334	NTC	75
60182328	NTC_FAT09334	NTC	113
60182329	NTC_FAT09334	NTC	203
60182330	NTC_FAT09334	NTC	142
60182331	NTC_FAT09334	NTC	152
60182332	NTC_FAT09334	NTC	75
60182333	NTC_FAT09334	NTC	31
60182334	NTC_FAT09334	NTC	85
60182335	NTC_FAT09334	NTC	70
60182336	NTC_FAT09334	NTC	32
60182337	NTC_FAT09334	NTC	50
60182338	NTC_FAT09334	NTC	93
60182339	NTC_FAT09334	NTC	49
60182340	NTC_FAT09334	NTC	123
60182341	NTC_FAT09334	NTC	40
60182342	NTC_FAT09334	NTC	44
60182343	NTC_FAT09334	NTC	79
60182344	NTC_FAT09334	NTC	178
60182345	NTC_FAT09334	NTC	81
60182346	NTC_FAT09334	NTC	42
60182347	NTC_FAT09334	NTC	117
60182348	NTC_FAT09334	NTC	159
60182349	NTC_FAT09334	NTC	80
60182350	NTC_FAT09334	NTC	29
60182351	NTC_FAT09334	NTC	74
60182352	NTC_FAT09334	NTC	56
60182353	NTC_FAT09334	NTC	90
60182354	NTC_FAT09334	NTC	86
60182355	NTC_FAT09334	NTC	107
60182356	NTC_FAT09334	NTC	95
60182357	NTC_FAT09334	NTC	95
60182358	NTC_FAT09334	NTC	60
60182359	NTC_FAT09334	NTC	67
60182360	NTC_FAT09334	NTC	43
60182361	NTC_FAT09334	NTC	107
60182362	NTC_FAT09334	NTC	58
60182363	NTC_FAT09334	NTC	109
60182364	NTC_FAT09334	NTC	130
60182365	NTC_FAT09334	NTC	42
60182366	NTC_FAT09334	NTC	36
60182367	NTC_FAT09334	NTC	31
60182368	NTC_FAT09334	NTC	74
60182369	NTC_FAT09334	NTC	119
60182370	NTC_FAT09334	NTC	54
60182371	NTC_FAT09334	NTC	54
60182372	NTC_FAT09334	NTC	33
60182373	NTC_FAT09334	NTC	31
60182374	NTC_FAT09334	NTC	100
60182375	NTC_FAT09334	NTC	211
60182376	NTC_FAT09334	NTC	69
60182377	NTC_FAT09334	NTC	57
60182378	NTC_FAT09334	NTC	163
60182379	NTC_FAT09334	NTC	73
60182380	NTC_FAT09334	NTC	184
60182381	NTC_FAT09334	NTC	137
60182382	NTC_FAT09334	NTC	46
60182383	NTC_FAT09334	NTC	63
60182384	NTC_FAT09334	NTC	234
60182385	NTC_FAT09334	NTC	116
60182386	NTC_FAT09334	NTC	211
60182387	NTC_FAT09334	NTC	42
60182388	NTC_FAT09334	NTC	139
60182389	NTC_FAT09334	NTC	209
60182390	NTC_FAT09334	NTC	30
60182391	NTC_FAT09334	NTC	115
60182392	NTC_FAT09334	NTC	198
60182393	NTC_FAT09334	NTC	90
60182394	NTC_FAT09334	NTC	99
60182395	NTC_FAT09334	NTC	82
60182396	NTC_FAT09334	NTC	65
60182397	NTC_FAT09334	NTC	121
60182398	NTC_FAT09334	NTC	92
60182399	NTC_FAT09334	NTC	53
60182400	NTC_FAT09334	NTC	37
60182401	NTC_FAT09334	NTC	59
60182402	NTC_FAT09334	NTC	149
60182403	NTC_FAT09334	NTC	67
60182404	NTC_FAT09334	NTC	132
60182405	NTC_FAT09334	NTC	102
60182406	NTC_FAT09334	NTC	171
60182407	NTC_FAT09334	NTC	45
60182408	NTC_FAT09334	NTC	84
60182409	NTC_FAT09334	NTC	55
60182410	NTC_FAT09334	NTC	60
60182411	NTC_FAT09334	NTC	135
60182412	NTC_FAT09334	NTC	312
60182413	NTC_FAT09334	NTC	66
60182414	NTC_FAT09334	NTC	118
60182415	NTC_FAT09334	NTC	62
60182416	NTC_FAT09334	NTC	107
60182417	NTC_FAT09334	NTC	54
60182418	NTC_FAT09334	NTC	63
60182419	NTC_FAT09334	NTC	239
60182420	NTC_FAT09334	NTC	113
60182421	NTC_FAT09334	NTC	102
60182422	NTC_FAT09334	NTC	97
60182423	NTC_FAT09334	NTC	51
60182424	NTC_FAT09334	NTC	132
60182425	NTC_FAT09334	NTC	168
60182426	NTC_FAT09334	NTC	85
60182427	NTC_FAT09334	NTC	31
60182428	NTC_FAT09334	NTC	22
60182429	NTC_FAT09334	NTC	119
60182430	NTC_FAT09334	NTC	106
60182431	NTC_FAT09334	NTC	118
60182432	NTC_FAT09334	NTC	66
60182433	NTC_FAT09334	NTC	64
60182434	NTC_FAT09334	NTC	115
60182435	NTC_FAT09334	NTC	131
60182436	NTC_FAT09334	NTC	31
60182437	NTC_FAT09334	NTC	66
60182438	NTC_FAT09334	NTC	130
60182439	NTC_FAT09334	NTC	70
60182440	NTC_FAT09334	NTC	59
60182441	NTC_FAT09334	NTC	117
60182442	NTC_FAT09334	NTC	159
60182443	NTC_FAT09334	NTC	33
60182444	NTC_FAT09334	NTC	132
60182445	NTC_FAT09334	NTC	55
60182446	NTC_FAT09334	NTC	73
60182447	NTC_FAT09334	NTC	8
60182448	NTC_FAT09334	NTC	51
60182449	NTC_FAT09334	NTC	144
60182450	NTC_FAT09334	NTC	153
60182451	NTC_FAT09334	NTC	25
60182452	NTC_FAT09334	NTC	69
60182453	NTC_FAT09334	NTC	180
60182454	NTC_FAT09334	NTC	51
60182455	NTC_FAT09334	NTC	88
60182456	NTC_FAT09334	NTC	29
60182457	NTC_FAT09334	NTC	45
60182458	NTC_FAT09334	NTC	43
60182459	NTC_FAT09334	NTC	130
60182460	NTC_FAT09334	NTC	107
60182461	NTC_FAT09334	NTC	199
60182462	NTC_FAT09334	NTC	96
60182463	NTC_FAT09334	NTC	92
60182464	NTC_FAT09334	NTC	87
60182465	NTC_FAT09334	NTC	40
60182466	NTC_FAT09334	NTC	170
60182467	NTC_FAT09334	NTC	23
60182468	NTC_FAT09334	NTC	44
60182469	NTC_FAT09334	NTC	30
60182470	NTC_FAT09334	NTC	66
60182471	NTC_FAT09334	NTC	58
60182472	NTC_FAT09334	NTC	158
60182473	NTC_FAT09334	NTC	66
60182474	NTC_FAT09334	NTC	31
60182475	NTC_FAT09334	NTC	61
60182476	NTC_FAT09334	NTC	146
60182477	NTC_FAT09334	NTC	68
60182478	NTC_FAT09334	NTC	73
60182479	NTC_FAT09334	NTC	82
60182480	NTC_FAT09334	NTC	107
60182481	NTC_FAT09334	NTC	55
60182482	NTC_FAT09334	NTC	56
60182483	NTC_FAT09334	NTC	93
60182484	NTC_FAT09334	NTC	99
60182485	NTC_FAT09334	NTC	60
60182486	NTC_FAT09334	NTC	71
60182487	NTC_FAT09334	NTC	200
60182488	NTC_FAT09334	NTC	17
60182489	NTC_FAT09334	NTC	139
60182490	NTC_FAT09334	NTC	73
60182491	NTC_FAT09334	NTC	67
60182492	NTC_FAT09334	NTC	47
60182493	NTC_FAT09334	NTC	153
60182494	NTC_FAT09334	NTC	118
60182495	NTC_FAT09334	NTC	200
60182496	NTC_FAT09334	NTC	74
60182497	NTC_FAT09334	NTC	121
60182498	NTC_FAT09334	NTC	107
60182499	NTC_FAT09334	NTC	139
60182500	NTC_FAT09334	NTC	152
60182501	NTC_FAT09334	NTC	71
60182502	NTC_FAT09334	NTC	126
60182503	NTC_FAT09334	NTC	144
60182504	NTC_FAT09334	NTC	89
60182505	NTC_FAT09334	NTC	55
60182506	NTC_FAT09334	NTC	40
60182507	NTC_FAT09334	NTC	92
60182508	NTC_FAT09334	NTC	102
60182509	NTC_FAT09334	NTC	121
60182510	NTC_FAT09334	NTC	79
60182511	NTC_FAT09334	NTC	53
60182512	NTC_FAT09334	NTC	231
60182513	NTC_FAT09334	NTC	36
60182514	NTC_FAT09334	NTC	50
60182515	NTC_FAT09334	NTC	19
60182516	NTC_FAT09334	NTC	60
60182517	NTC_FAT09334	NTC	65
60182518	NTC_FAT09334	NTC	112
60182519	NTC_FAT09334	NTC	47
60182520	NTC_FAT09334	NTC	60
60182521	NTC_FAT09334	NTC	19
60182522	NTC_FAT09334	NTC	160
60182523	NTC_FAT09334	NTC	104
60182524	NTC_FAT09334	NTC	96
60182525	NTC_FAT09334	NTC	74
60182526	NTC_FAT09334	NTC	54
60182527	NTC_FAT09334	NTC	8
60182528	NTC_FAT09334	NTC	175
60182529	NTC_FAT09334	NTC	49
60182530	NTC_FAT09334	NTC	101
60182531	NTC_FAT09334	NTC	79
60182532	NTC_FAT09334	NTC	48
60182533	NTC_FAT09334	NTC	97
60182534	NTC_FAT09334	NTC	163
60182535	NTC_FAT09334	NTC	127
60182536	NTC_FAT09334	NTC	116
60182537	NTC_FAT09334	NTC	117
60182538	NTC_FAT09334	NTC	59
60182539	NTC_FAT09334	NTC	126
60182540	NTC_FAT09334	NTC	55
60182541	NTC_FAT09334	NTC	45
60182542	NTC_FAT09334	NTC	121
60182543	NTC_FAT09334	NTC	190
60182544	NTC_FAT09334	NTC	137
60182545	NTC_FAT09334	NTC	120
60182546	NTC_FAT09334	NTC	114
60182547	NTC_FAT09334	NTC	69
60182548	NTC_FAT09334	NTC	206
60182549	NTC_FAT09334	NTC	19
60182550	NTC_FAT09334	NTC	123
60182551	NTC_FAT09334	NTC	87
60182552	NTC_FAT09334	NTC	187
60182553	NTC_FAT09334	NTC	140
60182554	NTC_FAT09334	NTC	113
60182555	NTC_FAT09334	NTC	46
60182556	NTC_FAT09334	NTC	183
60182557	NTC_FAT09334	NTC	62
60182558	NTC_FAT09334	NTC	130
60182559	NTC_FAT09334	NTC	83
60182560	NTC_FAT09334	NTC	66
60182561	NTC_FAT09334	NTC	89
60182562	NTC_FAT09334	NTC	266
60182563	NTC_FAT09334	NTC	11
60182564	NTC_FAT09334	NTC	78
60182565	NTC_FAT09334	NTC	91
60182566	NTC_FAT09334	NTC	49
60182567	NTC_FAT09334	NTC	57
60182568	NTC_FAT09334	NTC	109
60182569	NTC_FAT09334	NTC	191
60182570	NTC_FAT09334	NTC	49
60182571	NTC_FAT09334	NTC	94
60182572	NTC_FAT09334	NTC	137
60182573	NTC_FAT09334	NTC	101
60182574	NTC_FAT09334	NTC	47
60182575	NTC_FAT09334	NTC	81
60182576	NTC_FAT09334	NTC	116
60182577	NTC_FAT09334	NTC	319
60182578	NTC_FAT09334	NTC	102
60182579	NTC_FAT09334	NTC	84
60182580	NTC_FAT09334	NTC	133
60182581	NTC_FAT09334	NTC	65
60182582	NTC_FAT09334	NTC	114
60182583	NTC_FAT09334	NTC	50
60182584	NTC_FAT09334	NTC	153
60182585	NTC_FAT09334	NTC	48
60182586	NTC_FAT09334	NTC	116
60182587	NTC_FAT09334	NTC	96
60182588	NTC_FAT09334	NTC	55
60182589	NTC_FAT09334	NTC	149
60182590	NTC_FAT09334	NTC	112
60182591	NTC_FAT09334	NTC	173
60182592	NTC_FAT09334	NTC	62
60182593	NTC_FAT09334	NTC	130
60182594	NTC_FAT09334	NTC	188
60182595	NTC_FAT09334	NTC	53
60182596	NTC_FAT09334	NTC	187
60182597	NTC_FAT09334	NTC	47
60182598	NTC_FAT09334	NTC	17
60182599	NTC_FAT09334	NTC	82
60182600	NTC_FAT09334	NTC	113
60182601	NTC_FAT09334	NTC	140
60182602	NTC_FAT09334	NTC	25
60182603	NTC_FAT09334	NTC	169
60182604	NTC_FAT09334	NTC	59
60182605	NTC_FAT09334	NTC	35
60182606	NTC_FAT09334	NTC	93
60182607	NTC_FAT09334	NTC	26
60182608	NTC_FAT09334	NTC	51
60182609	NTC_FAT09334	NTC	126
60182610	NTC_FAT09334	NTC	130
60182611	NTC_FAT09334	NTC	86
60182612	NTC_FAT09334	NTC	41
60182613	NTC_FAT09334	NTC	74
60182614	NTC_FAT09334	NTC	230
60182615	NTC_FAT09334	NTC	176
60182616	NTC_FAT09334	NTC	24
60182617	NTC_FAT09334	NTC	44
60182618	NTC_FAT09334	NTC	100
60182619	NTC_FAT09334	NTC	32
60182620	NTC_FAT09334	NTC	167
60182621	NTC_FAT09334	NTC	62
60182622	NTC_FAT09334	NTC	227
60182623	NTC_FAT09334	NTC	114
60182624	NTC_FAT09334	NTC	26
60182625	NTC_FAT09334	NTC	104
60182626	NTC_FAT09334	NTC	42
60182627	NTC_FAT09334	NTC	199
60182628	NTC_FAT09334	NTC	98
60182629	NTC_FAT09334	NTC	47
60182630	NTC_FAT09334	NTC	84
60182631	NTC_FAT09334	NTC	40
60182632	NTC_FAT09334	NTC	93
60182633	NTC_FAT09334	NTC	81
60182634	NTC_FAT09334	NTC	116
60182635	NTC_FAT09334	NTC	29
60182636	NTC_FAT09334	NTC	60
60182637	NTC_FAT09334	NTC	32
60182638	NTC_FAT09334	NTC	91
60182639	NTC_FAT09334	NTC	71
60182640	NTC_FAT09334	NTC	159
60182641	NTC_FAT09334	NTC	28
60182642	NTC_FAT09334	NTC	35
60182643	NTC_FAT09334	NTC	145
60182644	NTC_FAT09334	NTC	61
60182645	NTC_FAT09334	NTC	88
60182646	NTC_FAT09334	NTC	126
60182647	NTC_FAT09334	NTC	116
60182648	NTC_FAT09334	NTC	60
60182649	NTC_FAT09334	NTC	79
60182650	NTC_FAT09334	NTC	80
60182651	NTC_FAT09334	NTC	75
60182652	NTC_FAT09334	NTC	52
60182653	NTC_FAT09334	NTC	141
60182654	NTC_FAT09334	NTC	56
60182655	NTC_FAT09334	NTC	69
60182656	NTC_FAT09334	NTC	126
60182657	NTC_FAT09334	NTC	83
60182658	NTC_FAT09334	NTC	42
60182659	NTC_FAT09334	NTC	68
60182660	NTC_FAT09334	NTC	43
60182661	NTC_FAT09334	NTC	78
60182662	NTC_FAT09334	NTC	71
60182663	NTC_FAT09334	NTC	125
60182664	NTC_FAT09334	NTC	42
60182665	NTC_FAT09334	NTC	28
60182666	NTC_FAT09334	NTC	100
60182667	NTC_FAT09334	NTC	99
60182668	NTC_FAT09334	NTC	139
60182669	NTC_FAT09334	NTC	80
60182670	NTC_FAT09334	NTC	89
60182671	NTC_FAT09334	NTC	88
60182672	NTC_FAT09334	NTC	92
60182673	NTC_FAT09334	NTC	91
60182674	NTC_FAT09334	NTC	44
60182675	NTC_FAT09334	NTC	118
60182676	NTC_FAT09334	NTC	98
60182677	NTC_FAT09334	NTC	86
60182678	NTC_FAT09334	NTC	103
60182679	NTC_FAT09334	NTC	43
60182680	NTC_FAT09334	NTC	51
60182681	NTC_FAT09334	NTC	62
60182682	NTC_FAT09334	NTC	118
60182683	NTC_FAT09334	NTC	55
60182684	NTC_FAT09334	NTC	217
60182685	NTC_FAT09334	NTC	84
60182686	NTC_FAT09334	NTC	62
60182687	NTC_FAT09334	NTC	16
60182688	NTC_FAT09334	NTC	111
60182689	NTC_FAT09334	NTC	96
60182690	NTC_FAT09334	NTC	137
60182691	NTC_FAT09334	NTC	9
60182692	NTC_FAT09334	NTC	35
60182693	NTC_FAT09334	NTC	76
60182694	NTC_FAT09334	NTC	225
60182695	NTC_FAT09334	NTC	33
60182696	NTC_FAT09334	NTC	90
60182697	NTC_FAT09334	NTC	252
60182698	NTC_FAT09334	NTC	78
60182699	NTC_FAT09334	NTC	32
60182700	NTC_FAT09334	NTC	187
60182701	NTC_FAT09334	NTC	18
60182702	NTC_FAT09334	NTC	126
60182703	NTC_FAT09334	NTC	141
60182704	NTC_FAT09334	NTC	57
60182705	NTC_FAT09334	NTC	128
60182706	NTC_FAT09334	NTC	55
60182707	NTC_FAT09334	NTC	85
60182708	NTC_FAT09334	NTC	31
60182709	NTC_FAT09334	NTC	122
60182710	NTC_FAT09334	NTC	38
60182711	NTC_FAT09334	NTC	184
60182712	NTC_FAT09334	NTC	100
60182713	NTC_FAT09334	NTC	287
60182714	NTC_FAT09334	NTC	152
60182715	NTC_FAT09334	NTC	33
60182716	NTC_FAT09334	NTC	81
60182717	NTC_FAT09334	NTC	164
60182718	NTC_FAT09334	NTC	108
60182719	NTC_FAT09334	NTC	118
60182720	NTC_FAT09334	NTC	26
60182721	NTC_FAT09334	NTC	53
60182722	NTC_FAT09334	NTC	198
60182723	NTC_FAT09334	NTC	62
60182724	NTC_FAT09334	NTC	166
60182725	NTC_FAT09334	NTC	24
60182726	NTC_FAT09334	NTC	32
60182727	NTC_FAT09334	NTC	28
60182728	NTC_FAT09334	NTC	75
60182729	NTC_FAT09334	NTC	66
60182730	NTC_FAT09334	NTC	34
60182731	NTC_FAT09334	NTC	112
60182732	NTC_FAT09334	NTC	182
60182733	NTC_FAT09334	NTC	54
60182734	NTC_FAT09334	NTC	164
60182735	NTC_FAT09334	NTC	138
60182736	NTC_FAT09334	NTC	40
60182737	NTC_FAT09334	NTC	152
60182738	NTC_FAT09334	NTC	57
60182739	NTC_FAT09334	NTC	163
60182740	NTC_FAT09334	NTC	29
60182741	NTC_FAT09334	NTC	97
60182742	NTC_FAT09334	NTC	185
60182743	NTC_FAT09334	NTC	107
60182744	NTC_FAT09334	NTC	46
60182745	NTC_FAT09334	NTC	114
60182746	NTC_FAT09334	NTC	83
60182747	NTC_FAT09334	NTC	41
60182748	NTC_FAT09334	NTC	163
60182749	NTC_FAT09334	NTC	69
60182750	NTC_FAT09334	NTC	73
60182751	NTC_FAT09334	NTC	77
60182752	NTC_FAT09334	NTC	119
60182753	NTC_FAT09334	NTC	32
60182754	NTC_FAT09334	NTC	79
60182755	NTC_FAT09334	NTC	168
60182756	NTC_FAT09334	NTC	66
60182757	NTC_FAT09334	NTC	45
60182758	NTC_FAT09334	NTC	48
60182759	NTC_FAT09334	NTC	153
60182760	NTC_FAT09334	NTC	93
60182761	NTC_FAT09334	NTC	64
60182762	NTC_FAT09334	NTC	69
60182763	NTC_FAT09334	NTC	76
60182764	NTC_FAT09334	NTC	23
60182765	NTC_FAT09334	NTC	193
60182766	NTC_FAT09334	NTC	109
60182767	NTC_FAT09334	NTC	52
60182768	NTC_FAT09334	NTC	83
60182769	NTC_FAT09334	NTC	43
60182770	NTC_FAT09334	NTC	131
60182771	NTC_FAT09334	NTC	49
60182772	NTC_FAT09334	NTC	56
60182773	NTC_FAT09334	NTC	108
60182774	NTC_FAT09334	NTC	25
60182775	NTC_FAT09334	NTC	44
60182776	NTC_FAT09334	NTC	119
60182777	NTC_FAT09334	NTC	38
60182778	NTC_FAT09334	NTC	39
60182779	NTC_FAT09334	NTC	67
60182780	NTC_FAT09334	NTC	127
60182781	NTC_FAT09334	NTC	90
60182782	NTC_FAT09334	NTC	69
60182783	NTC_FAT09334	NTC	62
60182784	NTC_FAT09334	NTC	84
60182785	NTC_FAT09334	NTC	54
60182786	NTC_FAT09334	NTC	55
60182787	NTC_FAT09334	NTC	81
60182788	NTC_FAT09334	NTC	53
60182789	NTC_FAT09334	NTC	176
60182790	NTC_FAT09334	NTC	56
60182791	NTC_FAT09334	NTC	126
60182792	NTC_FAT09334	NTC	34
60182793	NTC_FAT09334	NTC	129
60182794	NTC_FAT09334	NTC	157
60182795	NTC_FAT09334	NTC	108
60182796	NTC_FAT09334	NTC	69
60182797	NTC_FAT09334	NTC	56
60182798	NTC_FAT09334	NTC	81
60182799	NTC_FAT09334	NTC	55
60182800	NTC_FAT09334	NTC	118
60182801	NTC_FAT09334	NTC	28
60182802	NTC_FAT09334	NTC	122
60182803	NTC_FAT09334	NTC	121
60182804	NTC_FAT09334	NTC	150
60182805	NTC_FAT09334	NTC	158
60182806	NTC_FAT09334	NTC	75
60182807	NTC_FAT09334	NTC	188
60182808	NTC_FAT09334	NTC	32
60182809	NTC_FAT09334	NTC	144
60182810	NTC_FAT09334	NTC	72
60182811	NTC_FAT09334	NTC	11
60182812	NTC_FAT09334	NTC	301
60182813	NTC_FAT09334	NTC	160
60182814	NTC_FAT09334	NTC	92
60182815	NTC_FAT09334	NTC	62
60182816	NTC_FAT09334	NTC	98
60182817	NTC_FAT09334	NTC	109
60182818	NTC_FAT09334	NTC	163
60182819	NTC_FAT09334	NTC	70
60182820	NTC_FAT09334	NTC	134
60182821	NTC_FAT09334	NTC	125
60182822	NTC_FAT09334	NTC	301
60182823	NTC_FAT09334	NTC	40
60182824	NTC_FAT09334	NTC	77
60182825	NTC_FAT09334	NTC	160
60182826	NTC_FAT09334	NTC	211
60182827	NTC_FAT09334	NTC	226
60182828	NTC_FAT09334	NTC	117
60182829	NTC_FAT09334	NTC	136
60182830	NTC_FAT09334	NTC	34
60182831	NTC_FAT09334	NTC	42
60182832	NTC_FAT09334	NTC	135
60182833	NTC_FAT09334	NTC	94
60182834	NTC_FAT09334	NTC	235
60182835	NTC_FAT09334	NTC	143
60182836	NTC_FAT09334	NTC	45
60182837	NTC_FAT09334	NTC	251
60182838	NTC_FAT09334	NTC	153
60182839	NTC_FAT09334	NTC	128
60182840	NTC_FAT09334	NTC	72
60182841	NTC_FAT09334	NTC	85
60182842	NTC_FAT09334	NTC	384
60182843	NTC_FAT09334	NTC	86
60182844	NTC_FAT09334	NTC	151
60182845	NTC_FAT09334	NTC	83
60182846	NTC_FAT09334	NTC	176
60182847	NTC_FAT09334	NTC	121
60182848	NTC_FAT09334	NTC	124
60182849	NTC_FAT09334	NTC	208
60182850	NTC_FAT09334	NTC	137
60182851	NTC_FAT09334	NTC	102
60182852	NTC_FAT09334	NTC	287
60182853	NTC_FAT09334	NTC	109
60182854	NTC_FAT09334	NTC	182
60182855	NTC_FAT09334	NTC	153
60182856	NTC_FAT09334	NTC	11
60182857	NTC_FAT09334	NTC	189
60182858	NTC_FAT09334	NTC	166
60182859	NTC_FAT09334	NTC	169
60182860	NTC_FAT09334	NTC	152
60182861	NTC_FAT09334	NTC	161
60182862	NTC_FAT09334	NTC	151
60182863	NTC_FAT09334	NTC	67
60182864	NTC_FAT09334	NTC	187
60182865	NTC_FAT09334	NTC	118
60182866	NTC_FAT09334	NTC	207
60182867	NTC_FAT09334	NTC	84
60182868	NTC_FAT09334	NTC	116
60182869	NTC_FAT09334	NTC	46
60182870	NTC_FAT09334	NTC	186
60182871	NTC_FAT09334	NTC	133
60182872	NTC_FAT09334	NTC	149
60182873	NTC_FAT09334	NTC	184
60182874	NTC_FAT09334	NTC	98
60182875	NTC_FAT09334	NTC	238
60182876	NTC_FAT09334	NTC	72
60182877	NTC_FAT09334	NTC	164
60182878	NTC_FAT09334	NTC	136
60182879	NTC_FAT09334	NTC	84
60182880	NTC_FAT09334	NTC	67
60182881	NTC_FAT09334	NTC	100
60182882	NTC_FAT09334	NTC	154
60182883	NTC_FAT09334	NTC	94
60182884	NTC_FAT09334	NTC	8
60182885	NTC_FAT09334	NTC	155
60182886	NTC_FAT09334	NTC	79
60182887	NTC_FAT09334	NTC	111
60182888	NTC_FAT09334	NTC	160
60182889	NTC_FAT09334	NTC	108
60182890	NTC_FAT09334	NTC	226
60182891	NTC_FAT09334	NTC	213
60182892	NTC_FAT09334	NTC	140
60182893	NTC_FAT09334	NTC	211
60182894	NTC_FAT09334	NTC	252
60182895	NTC_FAT09334	NTC	117
60182896	NTC_FAT09334	NTC	124
60182897	NTC_FAT09334	NTC	158
60182898	NTC_FAT09334	NTC	34
60182899	NTC_FAT09334	NTC	176
60182900	NTC_FAT09334	NTC	42
60182901	NTC_FAT09334	NTC	136
60182902	NTC_FAT09334	NTC	135
60182903	NTC_FAT09334	NTC	94
60182904	NTC_FAT09334	NTC	235
60182905	NTC_FAT09334	NTC	143
60182906	NTC_FAT09334	NTC	45
60182907	NTC_FAT09334	NTC	251
60182908	NTC_FAT09334	NTC	153
60182909	NTC_FAT09334	NTC	128
60182910	NTC_FAT09334	NTC	72
60182911	NTC_FAT09334	NTC	85
60182912	NTC_FAT09334	NTC	384
60182913	NTC_FAT09334	NTC	86
60182914	NTC_FAT09334	NTC	151
60182915	NTC_FAT09334	NTC	83
60182916	NTC_FAT09334	NTC	176
60182917	NTC_FAT09334	NTC	121
60182918	NTC_FAT09334	NTC	124
60182919	NTC_FAT09334	NTC	208
60182920	NTC_FAT09334	NTC	137
60182921	NTC_FAT09334	NTC	102
60182922	NTC_FAT09334	NTC	287
60182923	NTC_FAT09334	NTC	109
60182924	NTC_FAT09334	NTC	182
60182925	NTC_FAT09334	NTC	153
60182926	NTC_FAT09334	NTC	11
60182927	NTC_FAT09334	NTC	189
60182928	NTC_FAT09334	NTC	166
60182929	NTC_FAT09334	NTC	169
60182930	NTC_FAT09334	NTC	152
60182931	NTC_FAT09334	NTC	161
60182932	NTC_FAT09334	NTC	151
60182933	NTC_FAT09334	NTC	67
60182934	NTC_FAT09334	NTC	187
60182935	NTC_FAT09334	NTC	118
60182936	NTC_FAT09334	NTC	207
60182937	NTC_FAT09334	NTC	84
60182938	NTC_FAT09334	NTC	116
60182939	NTC_FAT09334	NTC	46
60182940	NTC_FAT09334	NTC	186
60182941	NTC_FAT09334	NTC	133
60182942	NTC_FAT09334	NTC	149
60182943	NTC_FAT09334	NTC	184
60182944	NTC_FAT09334	NTC	98
60182945	NTC_FAT09334	NTC	238
60182946	NTC_FAT09334	NTC	72
60182947	NTC_FAT09334	NTC	164
60182948	NTC_FAT09334	NTC	136
60182949	NTC_FAT09334	NTC	84
60182950	NTC_FAT09334	NTC	67
60182951	NTC_FAT09334	NTC	100
60182952	NTC_FAT09334	NTC	154
60182953	NTC_FAT09334	NTC	94
60182954	NTC_FAT09334	NTC	8
60182955	NTC_FAT09334	NTC	155
60182956	NTC_FAT09334	NTC	79
60182957	NTC_FAT09334	NTC	213
60182958	NTC_FAT09334	NTC	140
60182959	NTC_FAT09334	NTC	160
60182960	NTC_FAT09334	NTC	108
60182961	NTC_FAT09334	NTC	211
60182962	NTC_FAT09334	NTC	252
60182963	NTC_FAT09334	NTC	226
60182964	NTC_FAT09334	NTC	111
60182965	NTC_FAT09334	NTC	117
60182966	NTC_FAT09334	NTC	124
60182967	NTC_FAT09334	NTC	158
60182968	NTC_FAT09334	NTC	34
60182969	NTC_FAT09334	NTC	176
60182970	NTC_FAT09334	NTC	42
60182971	NTC_FAT09334	NTC	135
60182972	NTC_FAT09334	NTC	94
60182973	NTC_FAT09334	NTC	136
60182974	NTC_FAT09334	NTC	235
60182975	NTC_FAT09334	NTC	143
60182976	NTC_FAT09334	NTC	45
60182977	NTC_FAT09334	NTC	251
60182978	NTC_FAT09334	NTC	153
60182979	NTC_FAT09334	NTC	128
60182980	NTC_FAT09334	NTC	72
60182981	NTC_FAT09334	NTC	85
60182982	NTC_FAT09334	NTC	384
60182983	NTC_FAT09334	NTC	86
60182984	NTC_FAT09334	NTC	151
60182985	NTC_FAT09334	NTC	83
60182986	NTC_FAT09334	NTC	176
60182987	NTC_FAT09334	NTC	121
60182988	NTC_FAT09334	NTC	124
60182989	NTC_FAT09334	NTC	208
60182990	NTC_FAT09334	NTC	137
60182991	NTC_FAT09334	NTC	102
60182992	NTC_FAT09334	NTC	287
60182993	NTC_FAT09334	NTC	109
60182994	NTC_FAT09334	NTC	182
60182995	NTC_FAT09334	NTC	153
60182996	NTC_FAT09334	NTC	11
60182997	NTC_FAT09334	NTC	189
60182998	NTC_FAT09334	NTC	166
60182999	NTC_FAT09334	NTC	169
60183000	NTC_FAT09334	NTC	152
60183001	NTC_FAT09334	NTC	161
60183002	NTC_FAT09334	NTC	151
60183003	NTC_FAT09334	NTC	67
60183004	NTC_FAT09334	NTC	187
60183005	NTC_FAT09334	NTC	118
60183006	NTC_FAT09334	NTC	207
60183007	NTC_FAT09334	NTC	84
60183008	NTC_FAT09334	NTC	116
60183009	NTC_FAT09334	NTC	46
60183010	NTC_FAT09334	NTC	186
60183011	NTC_FAT09334	NTC	133
60183012	NTC_FAT09334	NTC	149
60183013	NTC_FAT09334	NTC	184
60183014	NTC_FAT09334	NTC	98
60183015	NTC_FAT09334	NTC	238
60183016	NTC_FAT09334	NTC	72
60183017	NTC_FAT09334	NTC	164
60183018	NTC_FAT09334	NTC	136
60183019	NTC_FAT09334	NTC	84
60183020	NTC_FAT09334	NTC	67
60183021	NTC_FAT09334	NTC	100
60183022	NTC_FAT09334	NTC	154
60183023	NTC_FAT09334	NTC	94
60183024	NTC_FAT09334	NTC	8
60183025	NTC_FAT09334	NTC	155
60183026	NTC_FAT09334	NTC	79
60183027	NTC_FAT09334	NTC	140
60183028	NTC_FAT09334	NTC	252
60183029	NTC_FAT09334	NTC	108
60183030	NTC_FAT09334	NTC	124
60183031	NTC_FAT09334	NTC	158
60183032	NTC_FAT09334	NTC	176
60183033	NTC_FAT09334	NTC	136
60183034	NTC_FAT09334	NTC	135
60183035	NTC_FAT09334	NTC	94
60183036	NTC_FAT09334	NTC	235
60183037	NTC_FAT09334	NTC	251
60183038	NTC_FAT09334	NTC	153
60183039	NTC_FAT09334	NTC	85
60183040	NTC_FAT09334	NTC	151
60183041	NTC_FAT09334	NTC	121
60183042	NTC_FAT09334	NTC	124
60183043	NTC_FAT09334	NTC	208
60183044	NTC_FAT09334	NTC	287
60183045	NTC_FAT09334	NTC	153
60183046	NTC_FAT09334	NTC	11
60183047	NTC_FAT09334	NTC	166
60183048	NTC_FAT09334	NTC	169
60183049	NTC_FAT09334	NTC	152
60183050	NTC_FAT09334	NTC	67
60183051	NTC_FAT09334	NTC	118
60183052	NTC_FAT09334	NTC	207
60183053	NTC_FAT09334	NTC	84
60183054	NTC_FAT09334	NTC	133
60183055	NTC_FAT09334	NTC	11
60183056	NTC_FAT09334	NTC	139
60183057	NTC_FAT09334	NTC	50
60183058	NTC_FAT09334	NTC	105
60183059	NTC_FAT09334	NTC	28
60183060	NTC_FAT09334	NTC	173
60183061	NTC_FAT09334	NTC	115
60183062	NTC_FAT09334	NTC	75
60183063	NTC_FAT09334	NTC	15
60183064	NTC_FAT09334	NTC	88
60183065	NTC_FAT09334	NTC	163
60183066	NTC_FAT09334	NTC	148
60183067	NTC_FAT09334	NTC	52
60183068	NTC_FAT09334	NTC	110
60183069	NTC_FAT09334	NTC	261
60183070	NTC_FAT09334	NTC	76
60183071	NTC_FAT09334	NTC	80
60183072	NTC_FAT09334	NTC	114
60183073	NTC_FAT09334	NTC	126
60183074	NTC_FAT09334	NTC	87
60183075	NTC_FAT09334	NTC	22
60183076	NTC_FAT09334	NTC	13
60183077	NTC_FAT09334	NTC	83
60183078	NTC_FAT09334	NTC	133
60183079	NTC_FAT09334	NTC	314
60183080	NTC_FAT09334	NTC	239
60183081	NTC_FAT09334	NTC	161
60183082	NTC_FAT09334	NTC	181
60183083	NTC_FAT09334	NTC	90
60183084	NTC_FAT09334	NTC	14
60183085	NTC_FAT09334	NTC	334
60183086	NTC_FAT09334	NTC	159
60183087	NTC_FAT09334	NTC	192
60183088	NTC_FAT09334	NTC	190
60183089	NTC_FAT09334	NTC	43
60183090	NTC_FAT09334	NTC	152
60183091	NTC_FAT09334	NTC	67
60183092	NTC_FAT09334	NTC	90
60183093	NTC_FAT09334	NTC	159
60183094	NTC_FAT09334	NTC	181
60183095	NTC_FAT09334	NTC	133
60183096	NTC_FAT09334	NTC	219
60183097	NTC_FAT09334	NTC	122
60183098	NTC_FAT09334	NTC	173
60183099	NTC_FAT09334	NTC	112
60183100	NTC_FAT09334	NTC	219
60183101	NTC_FAT09334	NTC	122
60183102	NTC_FAT09334	NTC	173
60183103	NTC_FAT09334	NTC	112
60183104	NTC_FAT09334	NTC	219
60183105	NTC_FAT09334	NTC	122
60183106	NTC_FAT09334	NTC	173
60183107	NTC_FAT09334	NTC	112
60183108	NTC_FAT09334	NTC	219
60183109	NTC_FAT09334	NTC	122
60183110	NTC_FAT09334	NTC	173
60183111	NTC_FAT09334	NTC	112
60183112	NTC_FAT09334	NTC	185
60183113	NTC_FAT09334	NTC	162
60183114	NTC_FAT09334	NTC	123
60183115	NTC_FAT09334	NTC	257
60183116	NTC_FAT09334	NTC	83
60183117	NTC_FAT09334	NTC	108
60183118	NTC_FAT09334	NTC	132
60183119	NTC_FAT09334	NTC	8
60183120	NTC_FAT09334	NTC	135
60183121	NTC_FAT09334	NTC	103
60183122	NTC_FAT09334	NTC	142
60183123	NTC_FAT09334	NTC	95
60183124	NTC_FAT09334	NTC	123
60183125	NTC_FAT09334	NTC	185
60183126	NTC_FAT09334	NTC	162
60183127	NTC_FAT09334	NTC	123
60183128	NTC_FAT09334	NTC	257
60183129	NTC_FAT09334	NTC	83
60183130	NTC_FAT09334	NTC	108
60183131	NTC_FAT09334	NTC	132
60183132	NTC_FAT09334	NTC	115
60183133	NTC_FAT09334	NTC	8
60183134	NTC_FAT09334	NTC	103
60183135	NTC_FAT09334	NTC	142
60183136	NTC_FAT09334	NTC	95
60183137	NTC_FAT09334	NTC	162
60183138	NTC_FAT09334	NTC	123
60183139	NTC_FAT09334	NTC	257
60183140	NTC_FAT09334	NTC	83
60183141	NTC_FAT09334	NTC	108
60183142	NTC_FAT09334	NTC	132
60183143	NTC_FAT09334	NTC	115
60183144	NTC_FAT09334	NTC	135
60183145	NTC_FAT09334	NTC	103
60183146	NTC_FAT09334	NTC	142
60183147	NTC_FAT09334	NTC	123
60183148	NTC_FAT09334	NTC	185
60183149	NTC_FAT09334	NTC	162
60183150	NTC_FAT09334	NTC	123
60183151	NTC_FAT09334	NTC	257
60183152	NTC_FAT09334	NTC	83
60183153	NTC_FAT09334	NTC	108
60183154	NTC_FAT09334	NTC	132
60183155	NTC_FAT09334	NTC	8
60183156	NTC_FAT09334	NTC	95
60183157	NTC_FAT09334	NTC	123
60183158	NTC_FAT09334	NTC	115
60183159	NTC_FAT09334	NTC	8
60183160	NTC_FAT09334	NTC	135
60183161	NTC_FAT09334	NTC	103
60183162	NTC_FAT09334	NTC	142
60183163	NTC_FAT09334	NTC	185
60183164	NTC_FAT09334	NTC	162
60183165	NTC_FAT09334	NTC	123
60183166	NTC_FAT09334	NTC	257
60183167	NTC_FAT09334	NTC	83
60183168	NTC_FAT09334	NTC	108
60183169	NTC_FAT09334	NTC	132
60183170	NTC_FAT09334	NTC	115
60183171	NTC_FAT09334	NTC	8
60183172	NTC_FAT09334	NTC	135
60183173	NTC_FAT09334	NTC	115
60183174	NTC_FAT09334	NTC	8
60183175	NTC_FAT09334	NTC	135
60183176	NTC_FAT09334	NTC	103
60183177	NTC_FAT09334	NTC	142
60183178	NTC_FAT09334	NTC	95
60183179	NTC_FAT09334	NTC	135
60183180	NTC_FAT09334	NTC	103
60183181	NTC_FAT09334	NTC	142
60183182	NTC_FAT09334	NTC	132
60183183	NTC_FAT09334	NTC	123
60183184	NTC_FAT09334	NTC	95
60183185	NTC_FAT09334	NTC	123
60183186	NTC_FAT09334	NTC	185
60183187	NTC_FAT09334	NTC	162
60183188	NTC_FAT09334	NTC	123
60183189	NTC_FAT09334	NTC	257
60183190	NTC_FAT09334	NTC	83
60183191	NTC_FAT09334	NTC	108
60183192	NTC_FAT09334	NTC	95
60183193	NTC_FAT09334	NTC	123
60183194	NTC_FAT09334	NTC	185
60183195	NTC_FAT09334	NTC	115
60183196	NTC_FAT09334	NTC	115
60183197	NTC_FAT09334	NTC	39
60183198	NTC_FAT09334	NTC	53
60183199	NTC_FAT09334	NTC	57
60183200	NTC_FAT09334	NTC	133
60183201	NTC_FAT09334	NTC	102
60183202	NTC_FAT09334	NTC	39
60183203	NTC_FAT09334	NTC	41
60183204	NTC_FAT09334	NTC	53
60183205	NTC_FAT09334	NTC	57
60183206	NTC_FAT09334	NTC	133
60183207	NTC_FAT09334	NTC	102
60183208	NTC_FAT09334	NTC	190
60183209	NTC_FAT09334	NTC	96
60183210	NTC_FAT09334	NTC	116
60183211	NTC_FAT09334	NTC	82
60183212	NTC_FAT09334	NTC	115
60183213	NTC_FAT09334	NTC	208
60183214	NTC_FAT09334	NTC	180
60183215	NTC_FAT09334	NTC	207
60183216	NTC_FAT09334	NTC	288
60183217	NTC_FAT09334	NTC	215
60183218	NTC_FAT09334	NTC	108
60183219	NTC_FAT09334	NTC	68
60183220	NTC_FAT09334	NTC	74
60183221	NTC_FAT09334	NTC	190
60183222	NTC_FAT09334	NTC	116
60183223	NTC_FAT09334	NTC	96
60183224	NTC_FAT09334	NTC	82
60183225	NTC_FAT09334	NTC	115
60183226	NTC_FAT09334	NTC	208
60183227	NTC_FAT09334	NTC	180
60183228	NTC_FAT09334	NTC	207
60183229	NTC_FAT09334	NTC	288
60183230	NTC_FAT09334	NTC	215
60183231	NTC_FAT09334	NTC	108
60183232	NTC_FAT09334	NTC	68
60183233	NTC_FAT09334	NTC	74
60183234	NTC_FAT09334	NTC	131
60183235	NTC_FAT09334	NTC	43
60183236	NTC_FAT09334	NTC	97
60183237	NTC_FAT09334	NTC	159
60183238	NTC_FAT09334	NTC	269
60183239	NTC_FAT09334	NTC	126
60183240	NTC_FAT09334	NTC	161
60183241	NTC_FAT09334	NTC	190
60183242	NTC_FAT09334	NTC	116
60183243	NTC_FAT09334	NTC	82
60183244	NTC_FAT09334	NTC	115
60183245	NTC_FAT09334	NTC	96
60183246	NTC_FAT09334	NTC	208
60183247	NTC_FAT09334	NTC	180
60183248	NTC_FAT09334	NTC	207
60183249	NTC_FAT09334	NTC	288
60183250	NTC_FAT09334	NTC	215
60183251	NTC_FAT09334	NTC	108
60183252	NTC_FAT09334	NTC	68
60183253	NTC_FAT09334	NTC	74
60183254	NTC_FAT09334	NTC	131
60183255	NTC_FAT09334	NTC	43
60183256	NTC_FAT09334	NTC	97
60183257	NTC_FAT09334	NTC	159
60183258	NTC_FAT09334	NTC	269
60183259	NTC_FAT09334	NTC	126
60183260	NTC_FAT09334	NTC	161
60183261	NTC_FAT09334	NTC	190
60183262	NTC_FAT09334	NTC	180
60183263	NTC_FAT09334	NTC	116
60183264	NTC_FAT09334	NTC	208
60183265	NTC_FAT09334	NTC	96
60183266	NTC_FAT09334	NTC	115
60183267	NTC_FAT09334	NTC	82
60183268	NTC_FAT09334	NTC	207
60183269	NTC_FAT09334	NTC	288
60183270	NTC_FAT09334	NTC	215
60183271	NTC_FAT09334	NTC	108
60183272	NTC_FAT09334	NTC	68
60183273	NTC_FAT09334	NTC	74
60183274	NTC_FAT09334	NTC	131
60183275	NTC_FAT09334	NTC	159
60183276	NTC_FAT09334	NTC	269
60183277	NTC_FAT09334	NTC	126
60183278	NTC_FAT09334	NTC	190
60183279	NTC_FAT09334	NTC	115
60183280	NTC_FAT09334	NTC	208
60183281	NTC_FAT09334	NTC	96
60183282	NTC_FAT09334	NTC	82
60183283	NTC_FAT09334	NTC	116
60183284	NTC_FAT09334	NTC	180
60183285	NTC_FAT09334	NTC	207
60183286	NTC_FAT09334	NTC	288
60183287	NTC_FAT09334	NTC	215
60183288	NTC_FAT09334	NTC	108
60183289	NTC_FAT09334	NTC	68
60183290	NTC_FAT09334	NTC	74
60183291	NTC_FAT09334	NTC	131
60183292	NTC_FAT09334	NTC	43
60183293	NTC_FAT09334	NTC	97
60183294	NTC_FAT09334	NTC	159
60183295	NTC_FAT09334	NTC	269
60183296	NTC_FAT09334	NTC	126
60183297	NTC_FAT09334	NTC	161
60183298	NTC_FAT09334	NTC	180
60183299	NTC_FAT09334	NTC	207
60183300	NTC_FAT09334	NTC	288
60183301	NTC_FAT09334	NTC	215
60183302	NTC_FAT09334	NTC	108
60183303	NTC_FAT09334	NTC	68
60183304	NTC_FAT09334	NTC	74
60183305	NTC_FAT09334	NTC	131
60183306	NTC_FAT09334	NTC	159
60183307	NTC_FAT09334	NTC	269
60183308	NTC_FAT09334	NTC	126
60183309	NTC_FAT09334	NTC	152
60183310	NTC_FAT09334	NTC	37
60183311	NTC_FAT09334	NTC	88
60183312	NTC_FAT09334	NTC	45
60183313	NTC_FAT09334	NTC	270
60183314	NTC_FAT09334	NTC	107
60183315	NTC_FAT09334	NTC	152
60183316	NTC_FAT09334	NTC	37
60183317	NTC_FAT09334	NTC	88
60183318	NTC_FAT09334	NTC	45
60183319	NTC_FAT09334	NTC	107
60183320	NTC_FAT09334	NTC	45
60183321	NTC_FAT09334	NTC	270
60183322	NTC_FAT09334	NTC	107
60183323	NTC_FAT09334	NTC	152
60183324	NTC_FAT09334	NTC	37
60183325	NTC_FAT09334	NTC	88
60183326	NTC_FAT09334	NTC	45
60183327	NTC_FAT09334	NTC	270
60183328	NTC_FAT09334	NTC	107
60183329	NTC_FAT09334	NTC	152
60183330	NTC_FAT09334	NTC	37
60183331	NTC_FAT09334	NTC	88
60183332	NTC_FAT09334	NTC	270
60183333	NTC_FAT09334	NTC	107
60183334	NTC_FAT09334	NTC	152
60183335	NTC_FAT09334	NTC	37
60183336	NTC_FAT09334	NTC	88
60183337	NTC_FAT09334	NTC	45
60183338	NTC_FAT09334	NTC	270
60183339	NTC_FAT09334	NTC	107
60183340	NTC_FAT09334	NTC	45
60183341	NTC_FAT09334	NTC	152
60183342	NTC_FAT09334	NTC	37
60183343	NTC_FAT09334	NTC	88
60183344	NTC_FAT09334	NTC	270
60183345	NTC_FAT09334	NTC	54
60183346	NTC_FAT09334	NTC	49
60183347	NTC_FAT09334	NTC	190
60183348	NTC_FAT09334	NTC	121
60183349	NTC_FAT09334	NTC	124
60183350	NTC_FAT09334	NTC	186
60183351	NTC_FAT09334	NTC	87
60183352	NTC_FAT09334	NTC	41
60183353	NTC_FAT09334	NTC	229
60183354	NTC_FAT09334	NTC	167
60183355	NTC_FAT09334	NTC	280
60183356	NTC_FAT09334	NTC	103
60183357	NTC_FAT09334	NTC	136
60183358	NTC_FAT09334	NTC	171
60183359	NTC_FAT09334	NTC	200
60183360	NTC_FAT09334	NTC	111
60183361	NTC_FAT09334	NTC	130
60183362	NTC_FAT09334	NTC	161
60183363	NTC_FAT09334	NTC	74
60183364	NTC_FAT09334	NTC	9
60183365	NTC_FAT09334	NTC	14
60183366	NTC_FAT09334	NTC	51
60183367	NTC_FAT09334	NTC	102
60183368	NTC_FAT09334	NTC	146
60183369	NTC_FAT09334	NTC	97
60183370	NTC_FAT09334	NTC	144
60183371	NTC_FAT09334	NTC	158
60183372	NTC_FAT09334	NTC	188
60183373	NTC_FAT09334	NTC	82
60183374	NTC_FAT09334	NTC	149
60183375	NTC_FAT09334	NTC	46
60183376	NTC_FAT09334	NTC	131
60183377	NTC_FAT09334	NTC	94
60183378	NTC_FAT09334	NTC	87
60183379	NTC_FAT09334	NTC	178
60183380	NTC_FAT09334	NTC	50
60183381	NTC_FAT09334	NTC	209
60183382	NTC_FAT09334	NTC	167
60183383	NTC_FAT09334	NTC	180
60183384	NTC_FAT09334	NTC	142
60183385	NTC_FAT09334	NTC	137
60183386	NTC_FAT09334	NTC	36
60183387	NTC_FAT09334	NTC	145
60183388	NTC_FAT09334	NTC	77
60183389	NTC_FAT09334	NTC	101
60183390	NTC_FAT09334	NTC	116
60183391	NTC_FAT09334	NTC	46
60183392	NTC_FAT09334	NTC	161
60183393	NTC_FAT09334	NTC	41
60183394	NTC_FAT09334	NTC	63
60183395	NTC_FAT09334	NTC	158
60183396	NTC_FAT09334	NTC	123
60183397	NTC_FAT09334	NTC	237
60183398	NTC_FAT09334	NTC	41
60183399	NTC_FAT09334	NTC	50
60183400	NTC_FAT09334	NTC	118
60183401	NTC_FAT09334	NTC	53
60183402	NTC_FAT09334	NTC	183
60183403	NTC_FAT09334	NTC	114
60183404	NTC_FAT09334	NTC	123
60183405	NTC_FAT09334	NTC	36
60183406	NTC_FAT09334	NTC	39
60183407	NTC_FAT09334	NTC	53
60183408	NTC_FAT09334	NTC	171
60183409	NTC_FAT09334	NTC	82
60183410	NTC_FAT09334	NTC	228
60183411	NTC_FAT09334	NTC	92
60183412	NTC_FAT09334	NTC	101
60183413	NTC_FAT09334	NTC	85
60183414	NTC_FAT09334	NTC	54
60183415	NTC_FAT09334	NTC	270
60183416	NTC_FAT09334	NTC	95
60183417	NTC_FAT09334	NTC	159
60183418	NTC_FAT09334	NTC	118
60183419	NTC_FAT09334	NTC	142
60183420	NTC_FAT09334	NTC	61
60183421	NTC_FAT09334	NTC	175
60183422	NTC_FAT09334	NTC	101
60183423	NTC_FAT09334	NTC	91
60183424	NTC_FAT09334	NTC	29
60183425	NTC_FAT09334	NTC	90
60183426	NTC_FAT09334	NTC	94
60183427	NTC_FAT09334	NTC	104
60183428	NTC_FAT09334	NTC	46
60183429	NTC_FAT09334	NTC	86
60183430	NTC_FAT09334	NTC	160
60183431	NTC_FAT09334	NTC	77
60183432	NTC_FAT09334	NTC	87
60183433	NTC_FAT09334	NTC	138
60183434	NTC_FAT09334	NTC	52
60183435	NTC_FAT09334	NTC	174
60183436	NTC_FAT09334	NTC	71
60183437	NTC_FAT09334	NTC	78
60183438	NTC_FAT09334	NTC	87
60183439	NTC_FAT09334	NTC	136
60183440	NTC_FAT09334	NTC	186
60183441	NTC_FAT09334	NTC	161
60183442	NTC_FAT09334	NTC	85
60183443	NTC_FAT09334	NTC	24
60183444	NTC_FAT09334	NTC	82
60183445	NTC_FAT09334	NTC	215
60183446	NTC_FAT09334	NTC	280
60183447	NTC_FAT09334	NTC	48
60183448	NTC_FAT09334	NTC	42
60183449	NTC_FAT09334	NTC	136
60183450	NTC_FAT09334	NTC	148
60183451	NTC_FAT09334	NTC	237
60183452	NTC_FAT09334	NTC	8
60183453	NTC_FAT09334	NTC	119
60183454	NTC_FAT09334	NTC	163
60183455	NTC_FAT09334	NTC	46
60183456	NTC_FAT09334	NTC	230
60183457	NTC_FAT09334	NTC	247
60183458	NTC_FAT09334	NTC	75
60183459	NTC_FAT09334	NTC	50
60183460	NTC_FAT09334	NTC	247
60183461	NTC_FAT09334	NTC	77
60183462	NTC_FAT09334	NTC	120
60183463	NTC_FAT09334	NTC	156
60183464	NTC_FAT09334	NTC	87
60183465	NTC_FAT09334	NTC	118
60183466	NTC_FAT09334	NTC	107
60183467	NTC_FAT09334	NTC	150
60183468	NTC_FAT09334	NTC	119
60183469	NTC_FAT09334	NTC	63
60183470	NTC_FAT09334	NTC	178
60183471	NTC_FAT09334	NTC	158
60183472	NTC_FAT09334	NTC	179
60183473	NTC_FAT09334	NTC	95
60183474	NTC_FAT09334	NTC	171
60183475	NTC_FAT09334	NTC	36
60183476	NTC_FAT09334	NTC	357
60183477	NTC_FAT09334	NTC	119
60183478	NTC_FAT09334	NTC	181
60183479	NTC_FAT09334	NTC	134
60183480	NTC_FAT09334	NTC	112
60183481	NTC_FAT09334	NTC	61
60183482	NTC_FAT09334	NTC	133
60183483	NTC_FAT09334	NTC	125
60183484	NTC_FAT09334	NTC	73
60183485	NTC_FAT09334	NTC	69
60183486	NTC_FAT09334	NTC	127
60183487	NTC_FAT09334	NTC	167
60183488	NTC_FAT09334	NTC	24
60183489	NTC_FAT09334	NTC	127
60183490	NTC_FAT09334	NTC	210
60183491	NTC_FAT09334	NTC	54
60183492	NTC_FAT09334	NTC	49
60183493	NTC_FAT09334	NTC	77
60183494	NTC_FAT09334	NTC	122
60183495	NTC_FAT09334	NTC	176
60183496	NTC_FAT09334	NTC	130
60183497	NTC_FAT09334	NTC	148
60183498	NTC_FAT09334	NTC	145
60183499	NTC_FAT09334	NTC	157
60183500	NTC_FAT09334	NTC	251
60183501	NTC_FAT09334	NTC	122
60183502	NTC_FAT09334	NTC	269
60183503	NTC_FAT09334	NTC	86
60183504	NTC_FAT09334	NTC	172
60183505	NTC_FAT09334	NTC	38
60183506	NTC_FAT09334	NTC	92
60183507	NTC_FAT09334	NTC	202
60183508	NTC_FAT09334	NTC	169
60183509	NTC_FAT09334	NTC	209
60183510	NTC_FAT09334	NTC	214
60183511	NTC_FAT09334	NTC	149
60183512	NTC_FAT09334	NTC	117
60183513	NTC_FAT09334	NTC	191
60183514	NTC_FAT09334	NTC	111
60183515	NTC_FAT09334	NTC	108
60183516	NTC_FAT09334	NTC	154
60183517	NTC_FAT09334	NTC	142
60183518	NTC_FAT09334	NTC	195
60183519	NTC_FAT09334	NTC	100
60183520	NTC_FAT09334	NTC	47
60183521	NTC_FAT09334	NTC	71
60183522	NTC_FAT09334	NTC	92
60183523	NTC_FAT09334	NTC	46
60183524	NTC_FAT09334	NTC	167
60183525	NTC_FAT09334	NTC	86
60183526	NTC_FAT09334	NTC	194
60183527	NTC_FAT09334	NTC	52
60183528	NTC_FAT09334	NTC	8
60183529	NTC_FAT09334	NTC	122
60183530	NTC_FAT09334	NTC	34
60183531	NTC_FAT09334	NTC	50
60183532	NTC_FAT09334	NTC	84
60183533	NTC_FAT09334	NTC	72
60183534	NTC_FAT09334	NTC	170
60183535	NTC_FAT09334	NTC	308
60183536	NTC_FAT09334	NTC	47
60183537	NTC_FAT09334	NTC	118
60183538	NTC_FAT09334	NTC	81
60183539	NTC_FAT09334	NTC	123
60183540	NTC_FAT09334	NTC	127
60183541	NTC_FAT09334	NTC	106
60183542	NTC_FAT09334	NTC	239
60183543	NTC_FAT09334	NTC	47
60183544	NTC_FAT09334	NTC	155
60183545	NTC_FAT09334	NTC	9
60183546	NTC_FAT09334	NTC	53
60183547	NTC_FAT09334	NTC	53
60183548	NTC_FAT09334	NTC	128
60183549	NTC_FAT09334	NTC	195
60183550	NTC_FAT09334	NTC	55
60183551	NTC_FAT09334	NTC	43
60183552	NTC_FAT09334	NTC	231
60183553	NTC_FAT09334	NTC	142
60183554	NTC_FAT09334	NTC	77
60183555	NTC_FAT09334	NTC	123
60183556	NTC_FAT09334	NTC	68
60183557	NTC_FAT09334	NTC	139
60183558	NTC_FAT09334	NTC	145
60183559	NTC_FAT09334	NTC	204
60183560	NTC_FAT09334	NTC	72
60183561	NTC_FAT09334	NTC	23
60183562	NTC_FAT09334	NTC	232
60183563	NTC_FAT09334	NTC	190
60183564	NTC_FAT09334	NTC	31
60183565	NTC_FAT09334	NTC	156
60183566	NTC_FAT09334	NTC	192
60183567	NTC_FAT09334	NTC	266
60183568	NTC_FAT09334	NTC	145
60183569	NTC_FAT09334	NTC	270
60183570	NTC_FAT09334	NTC	103
60183571	NTC_FAT09334	NTC	285
60183572	NTC_FAT09334	NTC	323
60183573	NTC_FAT09334	NTC	62
60183574	NTC_FAT09334	NTC	112
60183575	NTC_FAT09334	NTC	134
60183576	NTC_FAT09334	NTC	52
60183577	NTC_FAT09334	NTC	171
60183578	NTC_FAT09334	NTC	82
60183579	NTC_FAT09334	NTC	215
60183580	NTC_FAT09334	NTC	31
60183581	NTC_FAT09334	NTC	247
60183582	NTC_FAT09334	NTC	75
60183583	NTC_FAT09334	NTC	120
60183584	NTC_FAT09334	NTC	61
60183585	NTC_FAT09334	NTC	357
60183586	NTC_FAT09334	NTC	7
60183587	NTC_FAT09334	NTC	112
60183588	NTC_FAT09334	NTC	61
60183589	NTC_FAT09334	NTC	237
60183590	NTC_FAT09334	NTC	156
60183591	NTC_FAT09334	NTC	133
60183592	NTC_FAT09334	NTC	247
60183593	NTC_FAT09334	NTC	178
60183594	NTC_FAT09334	NTC	230
60183595	NTC_FAT09334	NTC	95
60183596	NTC_FAT09334	NTC	69
60183597	NTC_FAT09334	NTC	50
60183598	NTC_FAT09334	NTC	210
60183599	NTC_FAT09334	NTC	49
60183600	NTC_FAT09334	NTC	118
60183601	NTC_FAT09334	NTC	148
60183602	NTC_FAT09334	NTC	280
60183603	NTC_FAT09334	NTC	127
60183604	NTC_FAT09334	NTC	127
60183605	NTC_FAT09334	NTC	63
60183606	NTC_FAT09334	NTC	181
60183607	NTC_FAT09334	NTC	41
60183608	NTC_FAT09334	NTC	171
60183609	NTC_FAT09334	NTC	103
60183610	NTC_FAT09334	NTC	82
60183611	NTC_FAT09334	NTC	63
60183612	NTC_FAT09334	NTC	42
60183613	NTC_FAT09334	NTC	136
60183614	NTC_FAT09334	NTC	114
60183615	NTC_FAT09334	NTC	95
60183616	NTC_FAT09334	NTC	178
60183617	NTC_FAT09334	NTC	158
60183618	NTC_FAT09334	NTC	71
60183619	NTC_FAT09334	NTC	123
60183620	NTC_FAT09334	NTC	200
60183621	NTC_FAT09334	NTC	50
60183622	NTC_FAT09334	NTC	94
60183623	NTC_FAT09334	NTC	159
60183624	NTC_FAT09334	NTC	41
60183625	NTC_FAT09334	NTC	78
60183626	NTC_FAT09334	NTC	101
60183627	NTC_FAT09334	NTC	142
60183628	NTC_FAT09334	NTC	209
60183629	NTC_FAT09334	NTC	188
60183630	NTC_FAT09334	NTC	167
60183631	NTC_FAT09334	NTC	104
60183632	NTC_FAT09334	NTC	167
60183633	NTC_FAT09334	NTC	8
60183634	NTC_FAT09334	NTC	119
60183635	NTC_FAT09334	NTC	123
60183636	NTC_FAT09334	NTC	163
60183637	NTC_FAT09334	NTC	190
60183638	NTC_FAT09334	NTC	180
60183639	NTC_FAT09334	NTC	174
60183640	NTC_FAT09334	NTC	111
60183641	NTC_FAT09334	NTC	130
60183642	NTC_FAT09334	NTC	46
60183643	NTC_FAT09334	NTC	161
60183644	NTC_FAT09334	NTC	36
60183645	NTC_FAT09334	NTC	29
60183646	NTC_FAT09334	NTC	229
60183647	NTC_FAT09334	NTC	121
60183648	NTC_FAT09334	NTC	82
60183649	NTC_FAT09334	NTC	145
60183650	NTC_FAT09334	NTC	61
60183651	NTC_FAT09334	NTC	85
60183652	NTC_FAT09334	NTC	77
60183653	NTC_FAT09334	NTC	87
60183654	NTC_FAT09334	NTC	149
60183655	NTC_FAT09334	NTC	124
60183656	NTC_FAT09334	NTC	237
60183657	NTC_FAT09334	NTC	77
60183658	NTC_FAT09334	NTC	87
60183659	NTC_FAT09334	NTC	30
60183660	NTC_FAT09334	NTC	107
60183661	NTC_FAT09334	NTC	150
60183662	NTC_FAT09334	NTC	186
60183663	NTC_FAT09334	NTC	136
60183664	NTC_FAT09334	NTC	119
60183665	NTC_FAT09334	NTC	92
60183666	NTC_FAT09334	NTC	97
60183667	NTC_FAT09334	NTC	144
60183668	NTC_FAT09334	NTC	158
60183669	NTC_FAT09334	NTC	87
60183670	NTC_FAT09334	NTC	46
60183671	NTC_FAT09334	NTC	86
60183672	NTC_FAT09334	NTC	161
60183673	NTC_FAT09334	NTC	54
60183674	NTC_FAT09334	NTC	142
60183675	NTC_FAT09334	NTC	179
60183676	NTC_FAT09334	NTC	87
60183677	NTC_FAT09334	NTC	160
60183678	NTC_FAT09334	NTC	158
60183679	NTC_FAT09334	NTC	36
60183680	NTC_FAT09334	NTC	280
60183681	NTC_FAT09334	NTC	138
60183682	NTC_FAT09334	NTC	50
60183683	NTC_FAT09334	NTC	119
60183684	NTC_FAT09334	NTC	118
60183685	NTC_FAT09334	NTC	74
60183686	NTC_FAT09334	NTC	186
60183687	NTC_FAT09334	NTC	53
60183688	NTC_FAT09334	NTC	9
60183689	NTC_FAT09334	NTC	270
60183690	NTC_FAT09334	NTC	14
60183691	NTC_FAT09334	NTC	53
60183692	NTC_FAT09334	NTC	131
60183693	NTC_FAT09334	NTC	125
60183694	NTC_FAT09334	NTC	116
60183695	NTC_FAT09334	NTC	51
60183696	NTC_FAT09334	NTC	73
60183697	NTC_FAT09334	NTC	46
60183698	NTC_FAT09334	NTC	136
60183699	NTC_FAT09334	NTC	137
60183700	NTC_FAT09334	NTC	183
60183701	NTC_FAT09334	NTC	102
60183702	NTC_FAT09334	NTC	94
60183703	NTC_FAT09334	NTC	146
60183704	NTC_FAT09334	NTC	171
60183705	NTC_FAT09334	NTC	77
60183706	NTC_FAT09334	NTC	87
60183707	NTC_FAT09334	NTC	167
60183708	NTC_FAT09334	NTC	90
60183709	NTC_FAT09334	NTC	101
60183710	NTC_FAT09334	NTC	91
60183711	NTC_FAT09334	NTC	36
60183712	NTC_FAT09334	NTC	24
60183713	NTC_FAT09334	NTC	118
60183714	NTC_FAT09334	NTC	52
60183715	NTC_FAT09334	NTC	228
60183716	NTC_FAT09334	NTC	161
60183717	NTC_FAT09334	NTC	175
60183718	NTC_FAT09334	NTC	85
60183719	NTC_FAT09334	NTC	54
60183720	NTC_FAT09334	NTC	77
60183721	NTC_FAT09334	NTC	122
60183722	NTC_FAT09334	NTC	176
60183723	NTC_FAT09334	NTC	130
60183724	NTC_FAT09334	NTC	148
60183725	NTC_FAT09334	NTC	145
60183726	NTC_FAT09334	NTC	157
60183727	NTC_FAT09334	NTC	251
60183728	NTC_FAT09334	NTC	27
60183729	NTC_FAT09334	NTC	122
60183730	NTC_FAT09334	NTC	269
60183731	NTC_FAT09334	NTC	86
60183732	NTC_FAT09334	NTC	172
60183733	NTC_FAT09334	NTC	38
60183734	NTC_FAT09334	NTC	92
60183735	NTC_FAT09334	NTC	202
60183736	NTC_FAT09334	NTC	169
60183737	NTC_FAT09334	NTC	209
60183738	NTC_FAT09334	NTC	214
60183739	NTC_FAT09334	NTC	149
60183740	NTC_FAT09334	NTC	117
60183741	NTC_FAT09334	NTC	191
60183742	NTC_FAT09334	NTC	111
60183743	NTC_FAT09334	NTC	108
60183744	NTC_FAT09334	NTC	154
60183745	NTC_FAT09334	NTC	142
60183746	NTC_FAT09334	NTC	195
60183747	NTC_FAT09334	NTC	100
60183748	NTC_FAT09334	NTC	47
60183749	NTC_FAT09334	NTC	71
60183750	NTC_FAT09334	NTC	92
60183751	NTC_FAT09334	NTC	46
60183752	NTC_FAT09334	NTC	167
60183753	NTC_FAT09334	NTC	86
60183754	NTC_FAT09334	NTC	194
60183755	NTC_FAT09334	NTC	52
60183756	NTC_FAT09334	NTC	81
60183757	NTC_FAT09334	NTC	122
60183758	NTC_FAT09334	NTC	34
60183759	NTC_FAT09334	NTC	134
60183760	NTC_FAT09334	NTC	50
60183761	NTC_FAT09334	NTC	84
60183762	NTC_FAT09334	NTC	72
60183763	NTC_FAT09334	NTC	170
60183764	NTC_FAT09334	NTC	47
60183765	NTC_FAT09334	NTC	118
60183766	NTC_FAT09334	NTC	123
60183767	NTC_FAT09334	NTC	127
60183768	NTC_FAT09334	NTC	106
60183769	NTC_FAT09334	NTC	239
60183770	NTC_FAT09334	NTC	47
60183771	NTC_FAT09334	NTC	155
60183772	NTC_FAT09334	NTC	9
60183773	NTC_FAT09334	NTC	53
60183774	NTC_FAT09334	NTC	53
60183775	NTC_FAT09334	NTC	47
60183776	NTC_FAT09334	NTC	128
60183777	NTC_FAT09334	NTC	195
60183778	NTC_FAT09334	NTC	55
60183779	NTC_FAT09334	NTC	43
60183780	NTC_FAT09334	NTC	231
60183781	NTC_FAT09334	NTC	142
60183782	NTC_FAT09334	NTC	77
60183783	NTC_FAT09334	NTC	123
60183784	NTC_FAT09334	NTC	68
60183785	NTC_FAT09334	NTC	139
60183786	NTC_FAT09334	NTC	145
60183787	NTC_FAT09334	NTC	204
60183788	NTC_FAT09334	NTC	72
60183789	NTC_FAT09334	NTC	23
60183790	NTC_FAT09334	NTC	232
60183791	NTC_FAT09334	NTC	190
60183792	NTC_FAT09334	NTC	31
60183793	NTC_FAT09334	NTC	156
60183794	NTC_FAT09334	NTC	192
60183795	NTC_FAT09334	NTC	266
60183796	NTC_FAT09334	NTC	145
60183797	NTC_FAT09334	NTC	270
60183798	NTC_FAT09334	NTC	103
60183799	NTC_FAT09334	NTC	285
60183800	NTC_FAT09334	NTC	323
60183801	NTC_FAT09334	NTC	62
60183802	NTC_FAT09334	NTC	176
60183803	NTC_FAT09334	NTC	130
60183804	NTC_FAT09334	NTC	145
60183805	NTC_FAT09334	NTC	157
60183806	NTC_FAT09334	NTC	280
60183807	NTC_FAT09334	NTC	171
60183808	NTC_FAT09334	NTC	103
60183809	NTC_FAT09334	NTC	82
60183810	NTC_FAT09334	NTC	63
60183811	NTC_FAT09334	NTC	136
60183812	NTC_FAT09334	NTC	85
60183813	NTC_FAT09334	NTC	95
60183814	NTC_FAT09334	NTC	158
60183815	NTC_FAT09334	NTC	123
60183816	NTC_FAT09334	NTC	200
60183817	NTC_FAT09334	NTC	41
60183818	NTC_FAT09334	NTC	127
60183819	NTC_FAT09334	NTC	78
60183820	NTC_FAT09334	NTC	101
60183821	NTC_FAT09334	NTC	188
60183822	NTC_FAT09334	NTC	167
60183823	NTC_FAT09334	NTC	8
60183824	NTC_FAT09334	NTC	36
60183825	NTC_FAT09334	NTC	190
60183826	NTC_FAT09334	NTC	174
60183827	NTC_FAT09334	NTC	111
60183828	NTC_FAT09334	NTC	230
60183829	NTC_FAT09334	NTC	29
60183830	NTC_FAT09334	NTC	229
60183831	NTC_FAT09334	NTC	49
60183832	NTC_FAT09334	NTC	50
60183833	NTC_FAT09334	NTC	145
60183834	NTC_FAT09334	NTC	247
60183835	NTC_FAT09334	NTC	77
60183836	NTC_FAT09334	NTC	87
60183837	NTC_FAT09334	NTC	149
60183838	NTC_FAT09334	NTC	120
60183839	NTC_FAT09334	NTC	77
60183840	NTC_FAT09334	NTC	87
60183841	NTC_FAT09334	NTC	118
60183842	NTC_FAT09334	NTC	107
60183843	NTC_FAT09334	NTC	119
60183844	NTC_FAT09334	NTC	92
60183845	NTC_FAT09334	NTC	144
60183846	NTC_FAT09334	NTC	54
60183847	NTC_FAT09334	NTC	46
60183848	NTC_FAT09334	NTC	86
60183849	NTC_FAT09334	NTC	161
60183850	NTC_FAT09334	NTC	95
60183851	NTC_FAT09334	NTC	160
60183852	NTC_FAT09334	NTC	171
60183853	NTC_FAT09334	NTC	36
60183854	NTC_FAT09334	NTC	280
60183855	NTC_FAT09334	NTC	50
60183856	NTC_FAT09334	NTC	119
60183857	NTC_FAT09334	NTC	74
60183858	NTC_FAT09334	NTC	53
60183859	NTC_FAT09334	NTC	112
60183860	NTC_FAT09334	NTC	131
60183861	NTC_FAT09334	NTC	133
60183862	NTC_FAT09334	NTC	116
60183863	NTC_FAT09334	NTC	51
60183864	NTC_FAT09334	NTC	73
60183865	NTC_FAT09334	NTC	136
60183866	NTC_FAT09334	NTC	69
60183867	NTC_FAT09334	NTC	137
60183868	NTC_FAT09334	NTC	183
60183869	NTC_FAT09334	NTC	146
60183870	NTC_FAT09334	NTC	77
60183871	NTC_FAT09334	NTC	167
60183872	NTC_FAT09334	NTC	90
60183873	NTC_FAT09334	NTC	101
60183874	NTC_FAT09334	NTC	91
60183875	NTC_FAT09334	NTC	270
60183876	NTC_FAT09334	NTC	77
60183877	NTC_FAT09334	NTC	54
60183878	NTC_FAT09334	NTC	122
60183879	NTC_FAT09334	NTC	210
60183880	NTC_FAT09334	NTC	94
60183881	NTC_FAT09334	NTC	148
60183882	NTC_FAT09334	NTC	251
60183883	NTC_FAT09334	NTC	138
60183884	NTC_FAT09334	NTC	27
60183885	NTC_FAT09334	NTC	122
60183886	NTC_FAT09334	NTC	6
60183887	NTC_FAT09334	NTC	269
60183888	NTC_FAT09334	NTC	86
60183889	NTC_FAT09334	NTC	172
60183890	NTC_FAT09334	NTC	92
60183891	NTC_FAT09334	NTC	202
60183892	NTC_FAT09334	NTC	169
60183893	NTC_FAT09334	NTC	209
60183894	NTC_FAT09334	NTC	214
60183895	NTC_FAT09334	NTC	149
60183896	NTC_FAT09334	NTC	191
60183897	NTC_FAT09334	NTC	108
60183898	NTC_FAT09334	NTC	154
60183899	NTC_FAT09334	NTC	142
60183900	NTC_FAT09334	NTC	195
60183901	NTC_FAT09334	NTC	100
60183902	NTC_FAT09334	NTC	47
60183903	NTC_FAT09334	NTC	71
60183904	NTC_FAT09334	NTC	92
60183905	NTC_FAT09334	NTC	46
60183906	NTC_FAT09334	NTC	167
60183907	NTC_FAT09334	NTC	86
60183908	NTC_FAT09334	NTC	194
60183909	NTC_FAT09334	NTC	52
60183910	NTC_FAT09334	NTC	8
60183911	NTC_FAT09334	NTC	81
60183912	NTC_FAT09334	NTC	122
60183913	NTC_FAT09334	NTC	34
60183914	NTC_FAT09334	NTC	134
60183915	NTC_FAT09334	NTC	50
60183916	NTC_FAT09334	NTC	84
60183917	NTC_FAT09334	NTC	72
60183918	NTC_FAT09334	NTC	170
60183919	NTC_FAT09334	NTC	308
60183920	NTC_FAT09334	NTC	47
60183921	NTC_FAT09334	NTC	118
60183922	NTC_FAT09334	NTC	81
60183923	NTC_FAT09334	NTC	123
60183924	NTC_FAT09334	NTC	127
60183925	NTC_FAT09334	NTC	106
60183926	NTC_FAT09334	NTC	239
60183927	NTC_FAT09334	NTC	47
60183928	NTC_FAT09334	NTC	155
60183929	NTC_FAT09334	NTC	9
60183930	NTC_FAT09334	NTC	53
60183931	NTC_FAT09334	NTC	53
60183932	NTC_FAT09334	NTC	47
60183933	NTC_FAT09334	NTC	128
60183934	NTC_FAT09334	NTC	195
60183935	NTC_FAT09334	NTC	55
60183936	NTC_FAT09334	NTC	43
60183937	NTC_FAT09334	NTC	231
60183938	NTC_FAT09334	NTC	142
60183939	NTC_FAT09334	NTC	77
60183940	NTC_FAT09334	NTC	123
60183941	NTC_FAT09334	NTC	68
60183942	NTC_FAT09334	NTC	139
60183943	NTC_FAT09334	NTC	145
60183944	NTC_FAT09334	NTC	204
60183945	NTC_FAT09334	NTC	72
60183946	NTC_FAT09334	NTC	23
60183947	NTC_FAT09334	NTC	232
60183948	NTC_FAT09334	NTC	190
60183949	NTC_FAT09334	NTC	31
60183950	NTC_FAT09334	NTC	156
60183951	NTC_FAT09334	NTC	192
60183952	NTC_FAT09334	NTC	266
60183953	NTC_FAT09334	NTC	145
60183954	NTC_FAT09334	NTC	270
60183955	NTC_FAT09334	NTC	103
60183956	NTC_FAT09334	NTC	285
60183957	NTC_FAT09334	NTC	323
60183958	NTC_FAT09334	NTC	62
60183959	NTC_FAT09334	NTC	112
60183960	NTC_FAT09334	NTC	134
60183961	NTC_FAT09334	NTC	247
60183962	NTC_FAT09334	NTC	52
60183963	NTC_FAT09334	NTC	171
60183964	NTC_FAT09334	NTC	127
60183965	NTC_FAT09334	NTC	127
60183966	NTC_FAT09334	NTC	82
60183967	NTC_FAT09334	NTC	63
60183968	NTC_FAT09334	NTC	215
60183969	NTC_FAT09334	NTC	237
60183970	NTC_FAT09334	NTC	230
60183971	NTC_FAT09334	NTC	247
60183972	NTC_FAT09334	NTC	75
60183973	NTC_FAT09334	NTC	50
60183974	NTC_FAT09334	NTC	247
60183975	NTC_FAT09334	NTC	120
60183976	NTC_FAT09334	NTC	156
60183977	NTC_FAT09334	NTC	118
60183978	NTC_FAT09334	NTC	178
60183979	NTC_FAT09334	NTC	95
60183980	NTC_FAT09334	NTC	357
60183981	NTC_FAT09334	NTC	112
60183982	NTC_FAT09334	NTC	61
60183983	NTC_FAT09334	NTC	133
60183984	NTC_FAT09334	NTC	69
60183985	NTC_FAT09334	NTC	181
60183986	NTC_FAT09334	NTC	41
60183987	NTC_FAT09334	NTC	280
60183988	NTC_FAT09334	NTC	171
60183989	NTC_FAT09334	NTC	103
60183990	NTC_FAT09334	NTC	82
60183991	NTC_FAT09334	NTC	63
60183992	NTC_FAT09334	NTC	48
60183993	NTC_FAT09334	NTC	42
60183994	NTC_FAT09334	NTC	136
60183995	NTC_FAT09334	NTC	114
60183996	NTC_FAT09334	NTC	95
60183997	NTC_FAT09334	NTC	178
60183998	NTC_FAT09334	NTC	158
60183999	NTC_FAT09334	NTC	71
60184000	NTC_FAT09334	NTC	123
60184001	NTC_FAT09334	NTC	200
60184002	NTC_FAT09334	NTC	50
60184003	NTC_FAT09334	NTC	148
60184004	NTC_FAT09334	NTC	94
60184005	NTC_FAT09334	NTC	159
60184006	NTC_FAT09334	NTC	41
60184007	NTC_FAT09334	NTC	78
60184008	NTC_FAT09334	NTC	101
60184009	NTC_FAT09334	NTC	142
60184010	NTC_FAT09334	NTC	209
60184011	NTC_FAT09334	NTC	167
60184012	NTC_FAT09334	NTC	104
60184013	NTC_FAT09334	NTC	167
60184014	NTC_FAT09334	NTC	8
60184015	NTC_FAT09334	NTC	119
60184016	NTC_FAT09334	NTC	123
60184017	NTC_FAT09334	NTC	163
60184018	NTC_FAT09334	NTC	190
60184019	NTC_FAT09334	NTC	180
60184020	NTC_FAT09334	NTC	174
60184021	NTC_FAT09334	NTC	111
60184022	NTC_FAT09334	NTC	130
60184023	NTC_FAT09334	NTC	46
60184024	NTC_FAT09334	NTC	161
60184025	NTC_FAT09334	NTC	36
60184026	NTC_FAT09334	NTC	29
60184027	NTC_FAT09334	NTC	229
60184028	NTC_FAT09334	NTC	121
60184029	NTC_FAT09334	NTC	82
60184030	NTC_FAT09334	NTC	46
60184031	NTC_FAT09334	NTC	145
60184032	NTC_FAT09334	NTC	61
60184033	NTC_FAT09334	NTC	39
60184034	NTC_FAT09334	NTC	85
60184035	NTC_FAT09334	NTC	77
60184036	NTC_FAT09334	NTC	87
60184037	NTC_FAT09334	NTC	149
60184038	NTC_FAT09334	NTC	124
60184039	NTC_FAT09334	NTC	237
60184040	NTC_FAT09334	NTC	77
60184041	NTC_FAT09334	NTC	87
60184042	NTC_FAT09334	NTC	30
60184043	NTC_FAT09334	NTC	107
60184044	NTC_FAT09334	NTC	150
60184045	NTC_FAT09334	NTC	186
60184046	NTC_FAT09334	NTC	136
60184047	NTC_FAT09334	NTC	119
60184048	NTC_FAT09334	NTC	92
60184049	NTC_FAT09334	NTC	97
60184050	NTC_FAT09334	NTC	144
60184051	NTC_FAT09334	NTC	158
60184052	NTC_FAT09334	NTC	87
60184053	NTC_FAT09334	NTC	46
60184054	NTC_FAT09334	NTC	86
60184055	NTC_FAT09334	NTC	161
60184056	NTC_FAT09334	NTC	54
60184057	NTC_FAT09334	NTC	142
60184058	NTC_FAT09334	NTC	179
60184059	NTC_FAT09334	NTC	87
60184060	NTC_FAT09334	NTC	41
60184061	NTC_FAT09334	NTC	160
60184062	NTC_FAT09334	NTC	158
60184063	NTC_FAT09334	NTC	36
60184064	NTC_FAT09334	NTC	280
60184065	NTC_FAT09334	NTC	138
60184066	NTC_FAT09334	NTC	50
60184067	NTC_FAT09334	NTC	119
60184068	NTC_FAT09334	NTC	74
60184069	NTC_FAT09334	NTC	186
60184070	NTC_FAT09334	NTC	53
60184071	NTC_FAT09334	NTC	9
60184072	NTC_FAT09334	NTC	270
60184073	NTC_FAT09334	NTC	14
60184074	NTC_FAT09334	NTC	53
60184075	NTC_FAT09334	NTC	131
60184076	NTC_FAT09334	NTC	125
60184077	NTC_FAT09334	NTC	116
60184078	NTC_FAT09334	NTC	51
60184079	NTC_FAT09334	NTC	73
60184080	NTC_FAT09334	NTC	46
60184081	NTC_FAT09334	NTC	136
60184082	NTC_FAT09334	NTC	137
60184083	NTC_FAT09334	NTC	102
60184084	NTC_FAT09334	NTC	94
60184085	NTC_FAT09334	NTC	146
60184086	NTC_FAT09334	NTC	171
60184087	NTC_FAT09334	NTC	77
60184088	NTC_FAT09334	NTC	87
60184089	NTC_FAT09334	NTC	167
60184090	NTC_FAT09334	NTC	24
60184091	NTC_FAT09334	NTC	90
60184092	NTC_FAT09334	NTC	101
60184093	NTC_FAT09334	NTC	91
60184094	NTC_FAT09334	NTC	36
60184095	NTC_FAT09334	NTC	61
60184096	NTC_FAT09334	NTC	24
60184097	NTC_FAT09334	NTC	101
60184098	NTC_FAT09334	NTC	118
60184099	NTC_FAT09334	NTC	52
60184100	NTC_FAT09334	NTC	228
60184101	NTC_FAT09334	NTC	161
60184102	NTC_FAT09334	NTC	175
60184103	NTC_FAT09334	NTC	85
60184104	NTC_FAT09334	NTC	210
60184105	NTC_FAT09334	NTC	54
60184106	NTC_FAT09334	NTC	49
60184107	NTC_FAT09334	NTC	98
60184108	NTC_FAT09334	NTC	77
60184109	NTC_FAT09334	NTC	122
60184110	NTC_FAT09334	NTC	176
60184111	NTC_FAT09334	NTC	130
60184112	NTC_FAT09334	NTC	148
60184113	NTC_FAT09334	NTC	145
60184114	NTC_FAT09334	NTC	157
60184115	NTC_FAT09334	NTC	251
60184116	NTC_FAT09334	NTC	122
60184117	NTC_FAT09334	NTC	269
60184118	NTC_FAT09334	NTC	86
60184119	NTC_FAT09334	NTC	172
60184120	NTC_FAT09334	NTC	92
60184121	NTC_FAT09334	NTC	169
60184122	NTC_FAT09334	NTC	214
60184123	NTC_FAT09334	NTC	149
60184124	NTC_FAT09334	NTC	117
60184125	NTC_FAT09334	NTC	191
60184126	NTC_FAT09334	NTC	108
60184127	NTC_FAT09334	NTC	154
60184128	NTC_FAT09334	NTC	195
60184129	NTC_FAT09334	NTC	100
60184130	NTC_FAT09334	NTC	47
60184131	NTC_FAT09334	NTC	71
60184132	NTC_FAT09334	NTC	46
60184133	NTC_FAT09334	NTC	167
60184134	NTC_FAT09334	NTC	86
60184135	NTC_FAT09334	NTC	194
60184136	NTC_FAT09334	NTC	8
60184137	NTC_FAT09334	NTC	81
60184138	NTC_FAT09334	NTC	122
60184139	NTC_FAT09334	NTC	34
60184140	NTC_FAT09334	NTC	134
60184141	NTC_FAT09334	NTC	50
60184142	NTC_FAT09334	NTC	84
60184143	NTC_FAT09334	NTC	72
60184144	NTC_FAT09334	NTC	170
60184145	NTC_FAT09334	NTC	308
60184146	NTC_FAT09334	NTC	47
60184147	NTC_FAT09334	NTC	118
60184148	NTC_FAT09334	NTC	81
60184149	NTC_FAT09334	NTC	123
60184150	NTC_FAT09334	NTC	127
60184151	NTC_FAT09334	NTC	106
60184152	NTC_FAT09334	NTC	155
60184153	NTC_FAT09334	NTC	9
60184154	NTC_FAT09334	NTC	53
60184155	NTC_FAT09334	NTC	53
60184156	NTC_FAT09334	NTC	47
60184157	NTC_FAT09334	NTC	128
60184158	NTC_FAT09334	NTC	195
60184159	NTC_FAT09334	NTC	55
60184160	NTC_FAT09334	NTC	43
60184161	NTC_FAT09334	NTC	231
60184162	NTC_FAT09334	NTC	142
60184163	NTC_FAT09334	NTC	77
60184164	NTC_FAT09334	NTC	123
60184165	NTC_FAT09334	NTC	68
60184166	NTC_FAT09334	NTC	139
60184167	NTC_FAT09334	NTC	204
60184168	NTC_FAT09334	NTC	72
60184169	NTC_FAT09334	NTC	232
60184170	NTC_FAT09334	NTC	31
60184171	NTC_FAT09334	NTC	156
60184172	NTC_FAT09334	NTC	36
60184173	NTC_FAT09334	NTC	73
60184174	NTC_FAT09334	NTC	8
60184175	NTC_FAT09334	NTC	136
60184176	NTC_FAT09334	NTC	107
60184177	NTC_FAT09334	NTC	167
60184178	NTC_FAT09334	NTC	163
60184179	NTC_FAT09334	NTC	46
60184180	NTC_FAT09334	NTC	77
60184181	NTC_FAT09334	NTC	158
60184182	NTC_FAT09334	NTC	48
60184183	NTC_FAT09334	NTC	119
60184184	NTC_FAT09334	NTC	181
60184185	NTC_FAT09334	NTC	24
60184186	NTC_FAT09334	NTC	119
60184187	NTC_FAT09334	NTC	179
60184188	NTC_FAT09334	NTC	150
60184189	NTC_FAT09334	NTC	280
60184190	NTC_FAT09334	NTC	148
60184191	NTC_FAT09334	NTC	87
60184192	NTC_FAT09334	NTC	125
60184193	NTC_FAT09334	NTC	119
60184194	NTC_FAT09334	NTC	41
60184195	NTC_FAT09334	NTC	82
60184196	NTC_FAT09334	NTC	215
60184197	NTC_FAT09334	NTC	171
60184198	NTC_FAT09334	NTC	103
60184199	NTC_FAT09334	NTC	82
60184200	NTC_FAT09334	NTC	63
60184201	NTC_FAT09334	NTC	95
60184202	NTC_FAT09334	NTC	178
60184203	NTC_FAT09334	NTC	158
60184204	NTC_FAT09334	NTC	71
60184205	NTC_FAT09334	NTC	123
60184206	NTC_FAT09334	NTC	200
60184207	NTC_FAT09334	NTC	50
60184208	NTC_FAT09334	NTC	94
60184209	NTC_FAT09334	NTC	159
60184210	NTC_FAT09334	NTC	237
60184211	NTC_FAT09334	NTC	41
60184212	NTC_FAT09334	NTC	78
60184213	NTC_FAT09334	NTC	101
60184214	NTC_FAT09334	NTC	142
60184215	NTC_FAT09334	NTC	209
60184216	NTC_FAT09334	NTC	167
60184217	NTC_FAT09334	NTC	104
60184218	NTC_FAT09334	NTC	167
60184219	NTC_FAT09334	NTC	123
60184220	NTC_FAT09334	NTC	190
60184221	NTC_FAT09334	NTC	180
60184222	NTC_FAT09334	NTC	174
60184223	NTC_FAT09334	NTC	111
60184224	NTC_FAT09334	NTC	161
60184225	NTC_FAT09334	NTC	230
60184226	NTC_FAT09334	NTC	36
60184227	NTC_FAT09334	NTC	29
60184228	NTC_FAT09334	NTC	247
60184229	NTC_FAT09334	NTC	229
60184230	NTC_FAT09334	NTC	121
60184231	NTC_FAT09334	NTC	82
60184232	NTC_FAT09334	NTC	75
60184233	NTC_FAT09334	NTC	50
60184234	NTC_FAT09334	NTC	46
60184235	NTC_FAT09334	NTC	145
60184236	NTC_FAT09334	NTC	61
60184237	NTC_FAT09334	NTC	39
60184238	NTC_FAT09334	NTC	247
60184239	NTC_FAT09334	NTC	85
60184240	NTC_FAT09334	NTC	87
60184241	NTC_FAT09334	NTC	149
60184242	NTC_FAT09334	NTC	124
60184243	NTC_FAT09334	NTC	120
60184244	NTC_FAT09334	NTC	237
60184245	NTC_FAT09334	NTC	156
60184246	NTC_FAT09334	NTC	77
60184247	NTC_FAT09334	NTC	30
60184248	NTC_FAT09334	NTC	118
60184249	NTC_FAT09334	NTC	186
60184250	NTC_FAT09334	NTC	136
60184251	NTC_FAT09334	NTC	63
60184252	NTC_FAT09334	NTC	92
60184253	NTC_FAT09334	NTC	178
60184254	NTC_FAT09334	NTC	97
60184255	NTC_FAT09334	NTC	144
60184256	NTC_FAT09334	NTC	87
60184257	NTC_FAT09334	NTC	46
60184258	NTC_FAT09334	NTC	86
60184259	NTC_FAT09334	NTC	54
60184260	NTC_FAT09334	NTC	142
60184261	NTC_FAT09334	NTC	87
60184262	NTC_FAT09334	NTC	95
60184263	NTC_FAT09334	NTC	41
60184264	NTC_FAT09334	NTC	160
60184265	NTC_FAT09334	NTC	171
60184266	NTC_FAT09334	NTC	158
60184267	NTC_FAT09334	NTC	280
60184268	NTC_FAT09334	NTC	357
60184269	NTC_FAT09334	NTC	138
60184270	NTC_FAT09334	NTC	50
60184271	NTC_FAT09334	NTC	118
60184272	NTC_FAT09334	NTC	74
60184273	NTC_FAT09334	NTC	186
60184274	NTC_FAT09334	NTC	53
60184275	NTC_FAT09334	NTC	9
60184276	NTC_FAT09334	NTC	270
60184277	NTC_FAT09334	NTC	14
60184278	NTC_FAT09334	NTC	134
60184279	NTC_FAT09334	NTC	112
60184280	NTC_FAT09334	NTC	61
60184281	NTC_FAT09334	NTC	53
60184282	NTC_FAT09334	NTC	131
60184283	NTC_FAT09334	NTC	133
60184284	NTC_FAT09334	NTC	116
60184285	NTC_FAT09334	NTC	51
60184286	NTC_FAT09334	NTC	46
60184287	NTC_FAT09334	NTC	136
60184288	NTC_FAT09334	NTC	69
60184289	NTC_FAT09334	NTC	127
60184290	NTC_FAT09334	NTC	137
60184291	NTC_FAT09334	NTC	102
60184292	NTC_FAT09334	NTC	94
60184293	NTC_FAT09334	NTC	146
60184294	NTC_FAT09334	NTC	171
60184295	NTC_FAT09334	NTC	77
60184296	NTC_FAT09334	NTC	87
60184297	NTC_FAT09334	NTC	90
60184298	NTC_FAT09334	NTC	101
60184299	NTC_FAT09334	NTC	91
60184300	NTC_FAT09334	NTC	36
60184301	NTC_FAT09334	NTC	61
60184302	NTC_FAT09334	NTC	24
60184303	NTC_FAT09334	NTC	101
60184304	NTC_FAT09334	NTC	127
60184305	NTC_FAT09334	NTC	118
60184306	NTC_FAT09334	NTC	52
60184307	NTC_FAT09334	NTC	228
60184308	NTC_FAT09334	NTC	161
60184309	NTC_FAT09334	NTC	175
60184310	NTC_FAT09334	NTC	85
60184311	NTC_FAT09334	NTC	210
60184312	NTC_FAT09334	NTC	54
60184313	NTC_FAT09334	NTC	49
60184314	NTC_FAT09334	NTC	77
60184315	NTC_FAT09334	NTC	122
60184316	NTC_FAT09334	NTC	176
60184317	NTC_FAT09334	NTC	130
60184318	NTC_FAT09334	NTC	148
60184319	NTC_FAT09334	NTC	145
60184320	NTC_FAT09334	NTC	157
60184321	NTC_FAT09334	NTC	251
60184322	NTC_FAT09334	NTC	27
60184323	NTC_FAT09334	NTC	122
60184324	NTC_FAT09334	NTC	6
60184325	NTC_FAT09334	NTC	269
60184326	NTC_FAT09334	NTC	86
60184327	NTC_FAT09334	NTC	172
60184328	NTC_FAT09334	NTC	38
60184329	NTC_FAT09334	NTC	92
60184330	NTC_FAT09334	NTC	169
60184331	NTC_FAT09334	NTC	214
60184332	NTC_FAT09334	NTC	149
60184333	NTC_FAT09334	NTC	191
60184334	NTC_FAT09334	NTC	108
60184335	NTC_FAT09334	NTC	154
60184336	NTC_FAT09334	NTC	195
60184337	NTC_FAT09334	NTC	47
60184338	NTC_FAT09334	NTC	92
60184339	NTC_FAT09334	NTC	46
60184340	NTC_FAT09334	NTC	167
60184341	NTC_FAT09334	NTC	86
60184342	NTC_FAT09334	NTC	194
60184343	NTC_FAT09334	NTC	52
60184344	NTC_FAT09334	NTC	8
60184345	NTC_FAT09334	NTC	81
60184346	NTC_FAT09334	NTC	122
60184347	NTC_FAT09334	NTC	34
60184348	NTC_FAT09334	NTC	134
60184349	NTC_FAT09334	NTC	50
60184350	NTC_FAT09334	NTC	84
60184351	NTC_FAT09334	NTC	72
60184352	NTC_FAT09334	NTC	170
60184353	NTC_FAT09334	NTC	308
60184354	NTC_FAT09334	NTC	47
60184355	NTC_FAT09334	NTC	118
60184356	NTC_FAT09334	NTC	81
60184357	NTC_FAT09334	NTC	123
60184358	NTC_FAT09334	NTC	127
60184359	NTC_FAT09334	NTC	106
60184360	NTC_FAT09334	NTC	239
60184361	NTC_FAT09334	NTC	47
60184362	NTC_FAT09334	NTC	155
60184363	NTC_FAT09334	NTC	9
60184364	NTC_FAT09334	NTC	53
60184365	NTC_FAT09334	NTC	47
60184366	NTC_FAT09334	NTC	128
60184367	NTC_FAT09334	NTC	195
60184368	NTC_FAT09334	NTC	55
60184369	NTC_FAT09334	NTC	43
60184370	NTC_FAT09334	NTC	231
60184371	NTC_FAT09334	NTC	142
60184372	NTC_FAT09334	NTC	77
60184373	NTC_FAT09334	NTC	123
60184374	NTC_FAT09334	NTC	68
60184375	NTC_FAT09334	NTC	139
60184376	NTC_FAT09334	NTC	204
60184377	NTC_FAT09334	NTC	72
60184378	NTC_FAT09334	NTC	232
60184379	NTC_FAT09334	NTC	31
60184380	NTC_FAT09334	NTC	156
60184381	NTC_FAT09334	NTC	77
60184382	NTC_FAT09334	NTC	122
60184383	NTC_FAT09334	NTC	82
60184384	NTC_FAT09334	NTC	71
60184385	NTC_FAT09334	NTC	159
60184386	NTC_FAT09334	NTC	167
60184387	NTC_FAT09334	NTC	104
60184388	NTC_FAT09334	NTC	36
60184389	NTC_FAT09334	NTC	46
60184390	NTC_FAT09334	NTC	36
60184391	NTC_FAT09334	NTC	118
60184392	NTC_FAT09334	NTC	237
60184393	NTC_FAT09334	NTC	228
60184394	NTC_FAT09334	NTC	150
60184395	NTC_FAT09334	NTC	186
60184396	NTC_FAT09334	NTC	136
60184397	NTC_FAT09334	NTC	63
60184398	NTC_FAT09334	NTC	87
60184399	NTC_FAT09334	NTC	142
60184400	NTC_FAT09334	NTC	161
60184401	NTC_FAT09334	NTC	179
60184402	NTC_FAT09334	NTC	87
60184403	NTC_FAT09334	NTC	24
60184404	NTC_FAT09334	NTC	14
60184405	NTC_FAT09334	NTC	127
60184406	NTC_FAT09334	NTC	171
60184407	NTC_FAT09334	NTC	87
60184408	NTC_FAT09334	NTC	41
60184409	NTC_FAT09334	NTC	176
60184410	NTC_FAT09334	NTC	130
60184411	NTC_FAT09334	NTC	148
60184412	NTC_FAT09334	NTC	145
60184413	NTC_FAT09334	NTC	157
60184414	NTC_FAT09334	NTC	101
60184415	NTC_FAT09334	NTC	251
60184416	NTC_FAT09334	NTC	138
60184417	NTC_FAT09334	NTC	122
60184418	NTC_FAT09334	NTC	269
60184419	NTC_FAT09334	NTC	86
60184420	NTC_FAT09334	NTC	172
60184421	NTC_FAT09334	NTC	92
60184422	NTC_FAT09334	NTC	169
60184423	NTC_FAT09334	NTC	214
60184424	NTC_FAT09334	NTC	149
60184425	NTC_FAT09334	NTC	191
60184426	NTC_FAT09334	NTC	108
60184427	NTC_FAT09334	NTC	154
60184428	NTC_FAT09334	NTC	100
60184429	NTC_FAT09334	NTC	47
60184430	NTC_FAT09334	NTC	71
60184431	NTC_FAT09334	NTC	92
60184432	NTC_FAT09334	NTC	86
60184433	NTC_FAT09334	NTC	52
60184434	NTC_FAT09334	NTC	8
60184435	NTC_FAT09334	NTC	81
60184436	NTC_FAT09334	NTC	122
60184437	NTC_FAT09334	NTC	134
60184438	NTC_FAT09334	NTC	84
60184439	NTC_FAT09334	NTC	72
60184440	NTC_FAT09334	NTC	308
60184441	NTC_FAT09334	NTC	47
60184442	NTC_FAT09334	NTC	81
60184443	NTC_FAT09334	NTC	106
60184444	NTC_FAT09334	NTC	239
60184445	NTC_FAT09334	NTC	47
60184446	NTC_FAT09334	NTC	53
60184447	NTC_FAT09334	NTC	47
60184448	NTC_FAT09334	NTC	195
60184449	NTC_FAT09334	NTC	43
60184450	NTC_FAT09334	NTC	123
60184451	NTC_FAT09334	NTC	215
60184452	NTC_FAT09334	NTC	247
60184453	NTC_FAT09334	NTC	247
60184454	NTC_FAT09334	NTC	357
60184455	NTC_FAT09334	NTC	120
60184456	NTC_FAT09334	NTC	156
60184457	NTC_FAT09334	NTC	7
60184458	NTC_FAT09334	NTC	75
60184459	NTC_FAT09334	NTC	31
60184460	NTC_FAT09334	NTC	61
60184461	NTC_FAT09334	NTC	61
60184462	NTC_FAT09334	NTC	112
60184463	NTC_FAT09334	NTC	237
60184464	NTC_FAT09334	NTC	133
60184465	NTC_FAT09334	NTC	178
60184466	NTC_FAT09334	NTC	230
60184467	NTC_FAT09334	NTC	95
60184468	NTC_FAT09334	NTC	69
60184469	NTC_FAT09334	NTC	50
60184470	NTC_FAT09334	NTC	49
60184471	NTC_FAT09334	NTC	118
60184472	NTC_FAT09334	NTC	148
60184473	NTC_FAT09334	NTC	280
60184474	NTC_FAT09334	NTC	127
60184475	NTC_FAT09334	NTC	82
60184476	NTC_FAT09334	NTC	127
60184477	NTC_FAT09334	NTC	63
60184478	NTC_FAT09334	NTC	171
60184479	NTC_FAT09334	NTC	134
60184480	NTC_FAT09334	NTC	41
60184481	NTC_FAT09334	NTC	171
60184482	NTC_FAT09334	NTC	103
60184483	NTC_FAT09334	NTC	63
60184484	NTC_FAT09334	NTC	136
60184485	NTC_FAT09334	NTC	95
60184486	NTC_FAT09334	NTC	178
60184487	NTC_FAT09334	NTC	158
60184488	NTC_FAT09334	NTC	71
60184489	NTC_FAT09334	NTC	123
60184490	NTC_FAT09334	NTC	200
60184491	NTC_FAT09334	NTC	50
60184492	NTC_FAT09334	NTC	94
60184493	NTC_FAT09334	NTC	159
60184494	NTC_FAT09334	NTC	41
60184495	NTC_FAT09334	NTC	78
60184496	NTC_FAT09334	NTC	167
60184497	NTC_FAT09334	NTC	104
60184498	NTC_FAT09334	NTC	167
60184499	NTC_FAT09334	NTC	8
60184500	NTC_FAT09334	NTC	119
60184501	NTC_FAT09334	NTC	163
60184502	NTC_FAT09334	NTC	190
60184503	NTC_FAT09334	NTC	180
60184504	NTC_FAT09334	NTC	174
60184505	NTC_FAT09334	NTC	111
60184506	NTC_FAT09334	NTC	46
60184507	NTC_FAT09334	NTC	161
60184508	NTC_FAT09334	NTC	36
60184509	NTC_FAT09334	NTC	29
60184510	NTC_FAT09334	NTC	229
60184511	NTC_FAT09334	NTC	121
60184512	NTC_FAT09334	NTC	82
60184513	NTC_FAT09334	NTC	145
60184514	NTC_FAT09334	NTC	61
60184515	NTC_FAT09334	NTC	85
60184516	NTC_FAT09334	NTC	77
60184517	NTC_FAT09334	NTC	87
60184518	NTC_FAT09334	NTC	149
60184519	NTC_FAT09334	NTC	124
60184520	NTC_FAT09334	NTC	237
60184521	NTC_FAT09334	NTC	77
60184522	NTC_FAT09334	NTC	87
60184523	NTC_FAT09334	NTC	107
60184524	NTC_FAT09334	NTC	150
60184525	NTC_FAT09334	NTC	186
60184526	NTC_FAT09334	NTC	136
60184527	NTC_FAT09334	NTC	119
60184528	NTC_FAT09334	NTC	92
60184529	NTC_FAT09334	NTC	97
60184530	NTC_FAT09334	NTC	144
60184531	NTC_FAT09334	NTC	158
60184532	NTC_FAT09334	NTC	87
60184533	NTC_FAT09334	NTC	46
60184534	NTC_FAT09334	NTC	86
60184535	NTC_FAT09334	NTC	54
60184536	NTC_FAT09334	NTC	142
60184537	NTC_FAT09334	NTC	179
60184538	NTC_FAT09334	NTC	87
60184539	NTC_FAT09334	NTC	160
60184540	NTC_FAT09334	NTC	158
60184541	NTC_FAT09334	NTC	36
60184542	NTC_FAT09334	NTC	280
60184543	NTC_FAT09334	NTC	50
60184544	NTC_FAT09334	NTC	119
60184545	NTC_FAT09334	NTC	74
60184546	NTC_FAT09334	NTC	186
60184547	NTC_FAT09334	NTC	53
60184548	NTC_FAT09334	NTC	270
60184549	NTC_FAT09334	NTC	14
60184550	NTC_FAT09334	NTC	131
60184551	NTC_FAT09334	NTC	125
60184552	NTC_FAT09334	NTC	116
60184553	NTC_FAT09334	NTC	51
60184554	NTC_FAT09334	NTC	73
60184555	NTC_FAT09334	NTC	46
60184556	NTC_FAT09334	NTC	136
60184557	NTC_FAT09334	NTC	137
60184558	NTC_FAT09334	NTC	102
60184559	NTC_FAT09334	NTC	94
60184560	NTC_FAT09334	NTC	146
60184561	NTC_FAT09334	NTC	171
60184562	NTC_FAT09334	NTC	77
60184563	NTC_FAT09334	NTC	87
60184564	NTC_FAT09334	NTC	167
60184565	NTC_FAT09334	NTC	90
60184566	NTC_FAT09334	NTC	101
60184567	NTC_FAT09334	NTC	91
60184568	NTC_FAT09334	NTC	24
60184569	NTC_FAT09334	NTC	118
60184570	NTC_FAT09334	NTC	52
60184571	NTC_FAT09334	NTC	228
60184572	NTC_FAT09334	NTC	175
60184573	NTC_FAT09334	NTC	85
60184574	NTC_FAT09334	NTC	54
60184575	NTC_FAT09334	NTC	117
60184576	NTC_FAT09334	NTC	195
60184577	NTC_FAT09334	NTC	100
60184578	NTC_FAT09334	NTC	71
60184579	NTC_FAT09334	NTC	92
60184580	NTC_FAT09334	NTC	46
60184581	NTC_FAT09334	NTC	167
60184582	NTC_FAT09334	NTC	194
60184583	NTC_FAT09334	NTC	52
60184584	NTC_FAT09334	NTC	8
60184585	NTC_FAT09334	NTC	81
60184586	NTC_FAT09334	NTC	34
60184587	NTC_FAT09334	NTC	134
60184588	NTC_FAT09334	NTC	50
60184589	NTC_FAT09334	NTC	308
60184590	NTC_FAT09334	NTC	118
60184591	NTC_FAT09334	NTC	81
60184592	NTC_FAT09334	NTC	127
60184593	NTC_FAT09334	NTC	239
60184594	NTC_FAT09334	NTC	47
60184595	NTC_FAT09334	NTC	155
60184596	NTC_FAT09334	NTC	53
60184597	NTC_FAT09334	NTC	47
60184598	NTC_FAT09334	NTC	128
60184599	NTC_FAT09334	NTC	55
60184600	NTC_FAT09334	NTC	169
60184601	NTC_FAT09334	NTC	214
60184602	NTC_FAT09334	NTC	31
60184603	NTC_FAT09334	NTC	61
60184604	NTC_FAT09334	NTC	7
60184605	NTC_FAT09334	NTC	181
60184606	NTC_FAT09334	NTC	48
60184607	NTC_FAT09334	NTC	42
60184608	NTC_FAT09334	NTC	114
60184609	NTC_FAT09334	NTC	142
60184610	NTC_FAT09334	NTC	209
60184611	NTC_FAT09334	NTC	130
60184612	NTC_FAT09334	NTC	46
60184613	NTC_FAT09334	NTC	39
60184614	NTC_FAT09334	NTC	30
60184615	NTC_FAT09334	NTC	161
60184616	NTC_FAT09334	NTC	41
60184617	NTC_FAT09334	NTC	118
60184618	NTC_FAT09334	NTC	9
60184619	NTC_FAT09334	NTC	53
60184620	NTC_FAT09334	NTC	24
60184621	NTC_FAT09334	NTC	101
60184622	NTC_FAT09334	NTC	52
60184623	NTC_FAT09334	NTC	27
60184624	NTC_FAT09334	NTC	6
60184625	NTC_FAT09334	NTC	6
60184626	NTC_FAT09334	NTC	111
60184627	NTC_FAT09334	NTC	48
60184628	NTC_FAT09334	NTC	42
60184629	NTC_FAT09334	NTC	24
60184630	NTC_FAT09334	NTC	114
60184631	NTC_FAT09334	NTC	123
60184632	NTC_FAT09334	NTC	46
60184633	NTC_FAT09334	NTC	39
60184634	NTC_FAT09334	NTC	30
60184635	NTC_FAT09334	NTC	161
60184636	NTC_FAT09334	NTC	41
60184637	NTC_FAT09334	NTC	118
60184638	NTC_FAT09334	NTC	53
60184639	NTC_FAT09334	NTC	61
60184640	NTC_FAT09334	NTC	101
60184641	NTC_FAT09334	NTC	98
60184642	NTC_FAT09334	NTC	6
60184643	NTC_FAT09334	NTC	52
60184644	NTC_FAT09334	NTC	181
60184645	NTC_FAT09334	NTC	48
60184646	NTC_FAT09334	NTC	42
60184647	NTC_FAT09334	NTC	114
60184648	NTC_FAT09334	NTC	142
60184649	NTC_FAT09334	NTC	209
60184650	NTC_FAT09334	NTC	123
60184651	NTC_FAT09334	NTC	46
60184652	NTC_FAT09334	NTC	39
60184653	NTC_FAT09334	NTC	30
60184654	NTC_FAT09334	NTC	161
60184655	NTC_FAT09334	NTC	41
60184656	NTC_FAT09334	NTC	118
60184657	NTC_FAT09334	NTC	24
60184658	NTC_FAT09334	NTC	101
60184659	NTC_FAT09334	NTC	98
60184660	NTC_FAT09334	NTC	6
60184661	NTC_FAT09334	NTC	38
60184662	NTC_FAT09334	NTC	38
60184663	NTC_FAT09334	NTC	117
60184664	NTC_FAT09334	NTC	111
60184665	NTC_FAT09334	NTC	27
60184666	NTC_FAT09334	NTC	38
60184667	NTC_FAT09334	NTC	111
60184668	NTC_FAT09334	NTC	117
60184669	NTC_FAT09334	NTC	111
60184670	NTC_FAT09334	NTC	98
60184671	NTC_FAT09334	NTC	27
60184672	NTC_FAT09334	NTC	98
60184673	NTC_FAT09334	NTC	98
60184674	NTC_FAT09334	NTC	247
60184675	NTC_FAT09334	NTC	130
60184676	NTC_FAT09334	NTC	130
60184677	NTC_FAT09334	NTC	98
60184678	NTC_FAT09334	NTC	247
60184679	NTC_FAT09334	NTC	41
60184680	NTC_FAT09334	NTC	77
60184681	NTC_FAT09334	NTC	132
60184682	NTC_FAT09334	NTC	22
60184683	NTC_FAT09334	NTC	72
60184684	NTC_FAT09334	NTC	34
60184685	NTC_FAT09334	NTC	41
60184686	NTC_FAT09334	NTC	10
60184687	NTC_FAT09334	NTC	47
60184688	NTC_FAT09334	NTC	53
60184689	NTC_FAT09334	NTC	96
60184690	NTC_FAT09334	NTC	155
60184691	NTC_FAT09334	NTC	92
60184692	NTC_FAT09334	NTC	87
60184693	NTC_FAT09334	NTC	110
60184694	NTC_FAT09334	NTC	146
60184695	NTC_FAT09334	NTC	116
60184696	NTC_FAT09334	NTC	27
60184697	NTC_FAT09334	NTC	192
60184698	NTC_FAT09334	NTC	121
60184699	NTC_FAT09334	NTC	98
60184700	NTC_FAT09334	NTC	43
60184701	NTC_FAT09334	NTC	135
60184702	NTC_FAT09334	NTC	27
60184703	NTC_FAT09334	NTC	172
60184704	NTC_FAT09334	NTC	185
60184705	NTC_FAT09334	NTC	113
60184706	NTC_FAT09334	NTC	80
60184707	NTC_FAT09334	NTC	126
60184708	NTC_FAT09334	NTC	55
60184709	NTC_FAT09334	NTC	150
60184710	NTC_FAT09334	NTC	147
60184711	NTC_FAT09334	NTC	177
60184712	NTC_FAT09334	NTC	103
60184713	NTC_FAT09334	NTC	92
60184714	NTC_FAT09334	NTC	108
60184715	NTC_FAT09334	NTC	71
60184716	NTC_FAT09334	NTC	28
60184717	NTC_FAT09334	NTC	66
60184718	NTC_FAT09334	NTC	22
60184719	NTC_FAT09334	NTC	72
60184720	NTC_FAT09334	NTC	41
60184721	NTC_FAT09334	NTC	177
60184722	NTC_FAT09334	NTC	184
60184723	NTC_FAT09334	NTC	78
60184724	NTC_FAT09334	NTC	132
60184725	NTC_FAT09334	NTC	93
60184726	NTC_FAT09334	NTC	103
60184727	NTC_FAT09334	NTC	71
60184728	NTC_FAT09334	NTC	215
60184729	NTC_FAT09334	NTC	32
60184730	NTC_FAT09334	NTC	34
60184731	NTC_FAT09334	NTC	41
60184732	NTC_FAT09334	NTC	120
60184733	NTC_FAT09334	NTC	10
60184734	NTC_FAT09334	NTC	171
60184735	NTC_FAT09334	NTC	47
60184736	NTC_FAT09334	NTC	149
60184737	NTC_FAT09334	NTC	118
60184738	NTC_FAT09334	NTC	122
60184739	NTC_FAT09334	NTC	70
60184740	NTC_FAT09334	NTC	76
60184741	NTC_FAT09334	NTC	182
60184742	NTC_FAT09334	NTC	53
60184743	NTC_FAT09334	NTC	96
60184744	NTC_FAT09334	NTC	38
60184745	NTC_FAT09334	NTC	42
60184746	NTC_FAT09334	NTC	36
60184747	NTC_FAT09334	NTC	77
60184748	NTC_FAT09334	NTC	155
60184749	NTC_FAT09334	NTC	142
60184750	NTC_FAT09334	NTC	51
60184751	NTC_FAT09334	NTC	117
60184752	NTC_FAT09334	NTC	222
60184753	NTC_FAT09334	NTC	52
60184754	NTC_FAT09334	NTC	115
60184755	NTC_FAT09334	NTC	92
60184756	NTC_FAT09334	NTC	87
60184757	NTC_FAT09334	NTC	110
60184758	NTC_FAT09334	NTC	103
60184759	NTC_FAT09334	NTC	146
60184760	NTC_FAT09334	NTC	99
60184761	NTC_FAT09334	NTC	167
60184762	NTC_FAT09334	NTC	200
60184763	NTC_FAT09334	NTC	240
60184764	NTC_FAT09334	NTC	116
60184765	NTC_FAT09334	NTC	104
60184766	NTC_FAT09334	NTC	91
60184767	NTC_FAT09334	NTC	27
60184768	NTC_FAT09334	NTC	163
60184769	NTC_FAT09334	NTC	192
60184770	NTC_FAT09334	NTC	62
60184771	NTC_FAT09334	NTC	22
60184772	NTC_FAT09334	NTC	90
60184773	NTC_FAT09334	NTC	121
60184774	NTC_FAT09334	NTC	60
60184775	NTC_FAT09334	NTC	177
60184776	NTC_FAT09334	NTC	16
60184777	NTC_FAT09334	NTC	98
60184778	NTC_FAT09334	NTC	311
60184779	NTC_FAT09334	NTC	96
60184780	NTC_FAT09334	NTC	43
60184781	NTC_FAT09334	NTC	135
60184782	NTC_FAT09334	NTC	27
60184783	NTC_FAT09334	NTC	172
60184784	NTC_FAT09334	NTC	74
60184785	NTC_FAT09334	NTC	185
60184786	NTC_FAT09334	NTC	112
60184787	NTC_FAT09334	NTC	113
60184788	NTC_FAT09334	NTC	80
60184789	NTC_FAT09334	NTC	85
60184790	NTC_FAT09334	NTC	126
60184791	NTC_FAT09334	NTC	33
60184792	NTC_FAT09334	NTC	69
60184793	NTC_FAT09334	NTC	151
60184794	NTC_FAT09334	NTC	55
60184795	NTC_FAT09334	NTC	150
60184796	NTC_FAT09334	NTC	147
60184797	NTC_FAT09334	NTC	123
60184798	NTC_FAT09334	NTC	161
60184799	NTC_FAT09334	NTC	92
60184800	NTC_FAT09334	NTC	81
60184801	NTC_FAT09334	NTC	68
60184802	NTC_FAT09334	NTC	108
60184803	NTC_FAT09334	NTC	58
60184804	NTC_FAT09334	NTC	50
60184805	NTC_FAT09334	NTC	62
60184806	NTC_FAT09334	NTC	275
60184807	NTC_FAT09334	NTC	78
60184808	NTC_FAT09334	NTC	75
60184809	NTC_FAT09334	NTC	65
60184810	NTC_FAT09334	NTC	174
60184811	NTC_FAT09334	NTC	50
60184812	NTC_FAT09334	NTC	80
60184813	NTC_FAT09334	NTC	184
60184814	NTC_FAT09334	NTC	103
60184815	NTC_FAT09334	NTC	85
60184816	NTC_FAT09334	NTC	112
60184817	NTC_FAT09334	NTC	60
60184818	NTC_FAT09334	NTC	167
60184819	NTC_FAT09334	NTC	149
60184820	NTC_FAT09334	NTC	72
60184821	NTC_FAT09334	NTC	71
60184822	NTC_FAT09334	NTC	22
60184823	NTC_FAT09334	NTC	16
60184824	NTC_FAT09334	NTC	311
60184825	NTC_FAT09334	NTC	177
60184826	NTC_FAT09334	NTC	117
60184827	NTC_FAT09334	NTC	110
60184828	NTC_FAT09334	NTC	96
60184829	NTC_FAT09334	NTC	192
60184830	NTC_FAT09334	NTC	240
60184831	NTC_FAT09334	NTC	78
60184832	NTC_FAT09334	NTC	74
60184833	NTC_FAT09334	NTC	104
60184834	NTC_FAT09334	NTC	91
60184835	NTC_FAT09334	NTC	52
60184836	NTC_FAT09334	NTC	126
60184837	NTC_FAT09334	NTC	151
60184838	NTC_FAT09334	NTC	33
60184839	NTC_FAT09334	NTC	70
60184840	NTC_FAT09334	NTC	76
60184841	NTC_FAT09334	NTC	161
60184842	NTC_FAT09334	NTC	150
60184843	NTC_FAT09334	NTC	123
60184844	NTC_FAT09334	NTC	115
60184845	NTC_FAT09334	NTC	90
60184846	NTC_FAT09334	NTC	38
60184847	NTC_FAT09334	NTC	42
60184848	NTC_FAT09334	NTC	215
60184849	NTC_FAT09334	NTC	163
60184850	NTC_FAT09334	NTC	103
60184851	NTC_FAT09334	NTC	171
60184852	NTC_FAT09334	NTC	99
60184853	NTC_FAT09334	NTC	69
60184854	NTC_FAT09334	NTC	182
60184855	NTC_FAT09334	NTC	118
60184856	NTC_FAT09334	NTC	93
60184857	NTC_FAT09334	NTC	122
60184858	NTC_FAT09334	NTC	92
60184859	NTC_FAT09334	NTC	81
60184860	NTC_FAT09334	NTC	68
60184861	NTC_FAT09334	NTC	108
60184862	NTC_FAT09334	NTC	58
60184863	NTC_FAT09334	NTC	50
60184864	NTC_FAT09334	NTC	275
60184865	NTC_FAT09334	NTC	78
60184866	NTC_FAT09334	NTC	75
60184867	NTC_FAT09334	NTC	65
60184868	NTC_FAT09334	NTC	174
60184869	NTC_FAT09334	NTC	103
60184870	NTC_FAT09334	NTC	177
60184871	NTC_FAT09334	NTC	110
60184872	NTC_FAT09334	NTC	192
60184873	NTC_FAT09334	NTC	92
60184874	NTC_FAT09334	NTC	108
60184875	NTC_FAT09334	NTC	151
60184876	NTC_FAT09334	NTC	10
60184877	NTC_FAT09334	NTC	38
60184878	NTC_FAT09334	NTC	149
60184879	NTC_FAT09334	NTC	39
60184880	NTC_FAT09334	NTC	120
60184881	NTC_FAT09334	NTC	44
60184882	NTC_FAT09334	NTC	25
60184883	NTC_FAT09334	NTC	157
60184884	NTC_FAT09334	NTC	124
60184885	NTC_FAT09334	NTC	86
60184886	NTC_FAT09334	NTC	128
60184887	NTC_FAT09334	NTC	158
60184888	NTC_FAT09334	NTC	25
60184889	NTC_FAT09334	NTC	14
60184890	NTC_FAT09334	NTC	127
60184891	NTC_FAT09334	NTC	35
60184892	NTC_FAT09334	NTC	268
60184893	NTC_FAT09334	NTC	188
60184894	NTC_FAT09334	NTC	254
60184895	NTC_FAT09334	NTC	25
60184896	NTC_FAT09334	NTC	254
60184897	NTC_FAT09334	NTC	268
60184898	NTC_FAT09334	NTC	188
60184899	NTC_FAT09334	NTC	25
60184900	NTC_FAT09334	NTC	268
60184901	NTC_FAT09334	NTC	254
60184902	NTC_FAT09334	NTC	44
60184903	NTC_FAT09334	NTC	25
60184904	NTC_FAT09334	NTC	41
60184905	NTC_FAT09334	NTC	41
60184906	NTC_FAT09334	NTC	41
60184907	NTC_FAT09334	NTC	137
60184908	NTC_FAT09334	NTC	70
60184909	NTC_FAT09334	NTC	125
60184910	NTC_FAT09334	NTC	137
60184911	NTC_FAT09334	NTC	70
60184912	NTC_FAT09334	NTC	125
60184913	NTC_FAT09334	NTC	46
60184914	NTC_FAT09334	NTC	175
60184915	NTC_FAT09334	NTC	175
60184916	NTC_FAT09334	NTC	91
60184917	NTC_FAT09334	NTC	42
60184918	NTC_FAT09334	NTC	48
60184919	NTC_FAT09334	NTC	110
60184920	NTC_FAT09334	NTC	54
60184921	NTC_FAT09334	NTC	40
60184922	NTC_FAT09334	NTC	163
60184923	NTC_FAT09334	NTC	97
60184924	NTC_FAT09334	NTC	108
60184925	NTC_FAT09334	NTC	47
60184926	NTC_FAT09334	NTC	45
60184927	NTC_FAT09334	NTC	13
60184928	NTC_FAT09334	NTC	39
60184929	NTC_FAT09334	NTC	31
60184930	NTC_FAT09334	NTC	37
60184931	NTC_FAT09334	NTC	237
60184932	NTC_FAT09334	NTC	109
60184933	NTC_FAT09334	NTC	57
60184934	NTC_FAT09334	NTC	144
60184935	NTC_FAT09334	NTC	80
60184936	NTC_FAT09334	NTC	150
60184937	NTC_FAT09334	NTC	43
60184938	NTC_FAT09334	NTC	81
60184939	NTC_FAT09334	NTC	117
60184940	NTC_FAT09334	NTC	101
60184941	NTC_FAT09334	NTC	294
60184942	NTC_FAT09334	NTC	147
60184943	NTC_FAT09334	NTC	228
60184944	NTC_FAT09334	NTC	96
60184945	NTC_FAT09334	NTC	28
60184946	NTC_FAT09334	NTC	24
60184947	NTC_FAT09334	NTC	309
60184948	NTC_FAT09334	NTC	220
60184949	NTC_FAT09334	NTC	176
60184950	NTC_FAT09334	NTC	122
60184951	NTC_FAT09334	NTC	40
60184952	NTC_FAT09334	NTC	55
60184953	NTC_FAT09334	NTC	293
60184954	NTC_FAT09334	NTC	243
60184955	NTC_FAT09334	NTC	161
60184956	NTC_FAT09334	NTC	170
60184957	NTC_FAT09334	NTC	82
60184958	NTC_FAT09334	NTC	39
60184959	NTC_FAT09334	NTC	69
60184960	NTC_FAT09334	NTC	37
60184961	NTC_FAT09334	NTC	298
60184962	NTC_FAT09334	NTC	95
60184963	NTC_FAT09334	NTC	113
60184964	NTC_FAT09334	NTC	112
60184965	NTC_FAT09334	NTC	15
60184966	NTC_FAT09334	NTC	44
60184967	NTC_FAT09334	NTC	125
60184968	NTC_FAT09334	NTC	38
60184969	NTC_FAT09334	NTC	176
60184970	NTC_FAT09334	NTC	13
60184971	NTC_FAT09334	NTC	39
60184972	NTC_FAT09334	NTC	37
60184973	NTC_FAT09334	NTC	57
60184974	NTC_FAT09334	NTC	55
60184975	NTC_FAT09334	NTC	39
60184976	NTC_FAT09334	NTC	37
60184977	NTC_FAT09334	NTC	293
60184978	NTC_FAT09334	NTC	97
60184979	NTC_FAT09334	NTC	161
60184980	NTC_FAT09334	NTC	31
60184981	NTC_FAT09334	NTC	144
60184982	NTC_FAT09334	NTC	40
60184983	NTC_FAT09334	NTC	170
60184984	NTC_FAT09334	NTC	26
60184985	NTC_FAT09334	NTC	69
60184986	NTC_FAT09334	NTC	80
60184987	NTC_FAT09334	NTC	82
60184988	NTC_FAT09334	NTC	109
60184989	NTC_FAT09334	NTC	42
60184990	NTC_FAT09334	NTC	110
60184991	NTC_FAT09334	NTC	58
60184992	NTC_FAT09334	NTC	163
60184993	NTC_FAT09334	NTC	69
60184994	NTC_FAT09334	NTC	91
60184995	NTC_FAT09334	NTC	237
60184996	NTC_FAT09334	NTC	206
60184997	NTC_FAT09334	NTC	40
60184998	NTC_FAT09334	NTC	309
60184999	NTC_FAT09334	NTC	220
60185000	NTC_FAT09334	NTC	122
60185001	NTC_FAT09334	NTC	147
60185002	NTC_FAT09334	NTC	243
60185003	NTC_FAT09334	NTC	47
60185004	NTC_FAT09334	NTC	24
60185005	NTC_FAT09334	NTC	298
60185006	NTC_FAT09334	NTC	95
60185007	NTC_FAT09334	NTC	113
60185008	NTC_FAT09334	NTC	112
60185009	NTC_FAT09334	NTC	15
60185010	NTC_FAT09334	NTC	125
60185011	NTC_FAT09334	NTC	38
60185012	NTC_FAT09334	NTC	134
60185013	NTC_FAT09334	NTC	54
60185014	NTC_FAT09334	NTC	306
60185015	NTC_FAT09334	NTC	342
60185016	NTC_FAT09334	NTC	322
60185017	NTC_FAT09334	NTC	147
60185018	NTC_FAT09334	NTC	176
60185019	NTC_FAT09334	NTC	110
60185020	NTC_FAT09334	NTC	237
60185021	NTC_FAT09334	NTC	309
60185022	NTC_FAT09334	NTC	220
60185023	NTC_FAT09334	NTC	122
60185024	NTC_FAT09334	NTC	40
60185025	NTC_FAT09334	NTC	39
60185026	NTC_FAT09334	NTC	243
60185027	NTC_FAT09334	NTC	24
60185028	NTC_FAT09334	NTC	39
60185029	NTC_FAT09334	NTC	298
60185030	NTC_FAT09334	NTC	95
60185031	NTC_FAT09334	NTC	113
60185032	NTC_FAT09334	NTC	112
60185033	NTC_FAT09334	NTC	15
60185034	NTC_FAT09334	NTC	44
60185035	NTC_FAT09334	NTC	38
60185036	NTC_FAT09334	NTC	176
60185037	NTC_FAT09334	NTC	120
60185038	NTC_FAT09334	NTC	13
60185039	NTC_FAT09334	NTC	39
60185040	NTC_FAT09334	NTC	37
60185041	NTC_FAT09334	NTC	57
60185042	NTC_FAT09334	NTC	55
60185043	NTC_FAT09334	NTC	39
60185044	NTC_FAT09334	NTC	37
60185045	NTC_FAT09334	NTC	293
60185046	NTC_FAT09334	NTC	97
60185047	NTC_FAT09334	NTC	161
60185048	NTC_FAT09334	NTC	31
60185049	NTC_FAT09334	NTC	144
60185050	NTC_FAT09334	NTC	40
60185051	NTC_FAT09334	NTC	170
60185052	NTC_FAT09334	NTC	26
60185053	NTC_FAT09334	NTC	69
60185054	NTC_FAT09334	NTC	80
60185055	NTC_FAT09334	NTC	82
60185056	NTC_FAT09334	NTC	109
60185057	NTC_FAT09334	NTC	42
60185058	NTC_FAT09334	NTC	110
60185059	NTC_FAT09334	NTC	58
60185060	NTC_FAT09334	NTC	163
60185061	NTC_FAT09334	NTC	69
60185062	NTC_FAT09334	NTC	91
60185063	NTC_FAT09334	NTC	237
60185064	NTC_FAT09334	NTC	206
60185065	NTC_FAT09334	NTC	40
60185066	NTC_FAT09334	NTC	81
60185067	NTC_FAT09334	NTC	24
60185068	NTC_FAT09334	NTC	309
60185069	NTC_FAT09334	NTC	220
60185070	NTC_FAT09334	NTC	122
60185071	NTC_FAT09334	NTC	147
60185072	NTC_FAT09334	NTC	243
60185073	NTC_FAT09334	NTC	47
60185074	NTC_FAT09334	NTC	298
60185075	NTC_FAT09334	NTC	95
60185076	NTC_FAT09334	NTC	113
60185077	NTC_FAT09334	NTC	112
60185078	NTC_FAT09334	NTC	15
60185079	NTC_FAT09334	NTC	44
60185080	NTC_FAT09334	NTC	125
60185081	NTC_FAT09334	NTC	38
60185082	NTC_FAT09334	NTC	134
60185083	NTC_FAT09334	NTC	54
60185084	NTC_FAT09334	NTC	69
60185085	NTC_FAT09334	NTC	93
60185086	NTC_FAT09334	NTC	54
60185087	NTC_FAT09334	NTC	38
60185088	NTC_FAT09334	NTC	206
60185089	NTC_FAT09334	NTC	134
60185090	NTC_FAT09334	NTC	44
60185091	NTC_FAT09334	NTC	125
60185092	NTC_FAT09334	NTC	69
60185093	NTC_FAT09334	NTC	93
60185094	NTC_FAT09334	NTC	45
60185095	NTC_FAT09334	NTC	54
60185096	NTC_FAT09334	NTC	54
60185097	NTC_FAT09334	NTC	156
60185098	NTC_FAT09334	NTC	206
60185099	NTC_FAT09334	NTC	48
60185100	NTC_FAT09334	NTC	240
60185101	NTC_FAT09334	NTC	81
60185102	NTC_FAT09334	NTC	101
60185103	NTC_FAT09334	NTC	49
60185104	NTC_FAT09334	NTC	228
60185105	NTC_FAT09334	NTC	96
60185106	NTC_FAT09334	NTC	28
60185107	NTC_FAT09334	NTC	44
60185108	NTC_FAT09334	NTC	125
60185109	NTC_FAT09334	NTC	38
60185110	NTC_FAT09334	NTC	134
60185111	NTC_FAT09334	NTC	176
60185112	NTC_FAT09334	NTC	39
60185113	NTC_FAT09334	NTC	37
60185114	NTC_FAT09334	NTC	57
60185115	NTC_FAT09334	NTC	55
60185116	NTC_FAT09334	NTC	39
60185117	NTC_FAT09334	NTC	37
60185118	NTC_FAT09334	NTC	293
60185119	NTC_FAT09334	NTC	97
60185120	NTC_FAT09334	NTC	161
60185121	NTC_FAT09334	NTC	31
60185122	NTC_FAT09334	NTC	144
60185123	NTC_FAT09334	NTC	40
60185124	NTC_FAT09334	NTC	170
60185125	NTC_FAT09334	NTC	26
60185126	NTC_FAT09334	NTC	69
60185127	NTC_FAT09334	NTC	80
60185128	NTC_FAT09334	NTC	82
60185129	NTC_FAT09334	NTC	109
60185130	NTC_FAT09334	NTC	42
60185131	NTC_FAT09334	NTC	110
60185132	NTC_FAT09334	NTC	58
60185133	NTC_FAT09334	NTC	163
60185134	NTC_FAT09334	NTC	69
60185135	NTC_FAT09334	NTC	91
60185136	NTC_FAT09334	NTC	237
60185137	NTC_FAT09334	NTC	206
60185138	NTC_FAT09334	NTC	40
60185139	NTC_FAT09334	NTC	309
60185140	NTC_FAT09334	NTC	220
60185141	NTC_FAT09334	NTC	122
60185142	NTC_FAT09334	NTC	147
60185143	NTC_FAT09334	NTC	243
60185144	NTC_FAT09334	NTC	47
60185145	NTC_FAT09334	NTC	24
60185146	NTC_FAT09334	NTC	13
60185147	NTC_FAT09334	NTC	298
60185148	NTC_FAT09334	NTC	95
60185149	NTC_FAT09334	NTC	113
60185150	NTC_FAT09334	NTC	112
60185151	NTC_FAT09334	NTC	15
60185152	NTC_FAT09334	NTC	44
60185153	NTC_FAT09334	NTC	125
60185154	NTC_FAT09334	NTC	134
60185155	NTC_FAT09334	NTC	54
60185156	NTC_FAT09334	NTC	42
60185157	NTC_FAT09334	NTC	97
60185158	NTC_FAT09334	NTC	170
60185159	NTC_FAT09334	NTC	82
60185160	NTC_FAT09334	NTC	26
60185161	NTC_FAT09334	NTC	37
60185162	NTC_FAT09334	NTC	109
60185163	NTC_FAT09334	NTC	161
60185164	NTC_FAT09334	NTC	206
60185165	NTC_FAT09334	NTC	40
60185166	NTC_FAT09334	NTC	81
60185167	NTC_FAT09334	NTC	176
60185168	NTC_FAT09334	NTC	309
60185169	NTC_FAT09334	NTC	96
60185170	NTC_FAT09334	NTC	125
60185171	NTC_FAT09334	NTC	144
60185172	NTC_FAT09334	NTC	93
60185173	NTC_FAT09334	NTC	61
60185174	NTC_FAT09334	NTC	94
60185175	NTC_FAT09334	NTC	388
60185176	NTC_FAT09334	NTC	109
60185177	NTC_FAT09334	NTC	240
60185178	NTC_FAT09334	NTC	388
60185179	NTC_FAT09334	NTC	109
60185180	NTC_FAT09334	NTC	240
60185181	NTC_FAT09334	NTC	388
60185182	NTC_FAT09334	NTC	109
60185183	NTC_FAT09334	NTC	240
60185184	NTC_FAT09334	NTC	388
60185185	NTC_FAT09334	NTC	109
60185186	NTC_FAT09334	NTC	240
60185187	NTC_FAT09334	NTC	48
60185188	NTC_FAT09334	NTC	126
60185189	NTC_FAT09334	NTC	42
60185190	NTC_FAT09334	NTC	149
60185191	NTC_FAT09334	NTC	76
60185192	NTC_FAT09334	NTC	36
60185193	NTC_FAT09334	NTC	54
60185194	NTC_FAT09334	NTC	86
60185195	NTC_FAT09334	NTC	63
60185196	NTC_FAT09334	NTC	118
60185197	NTC_FAT09334	NTC	39
60185198	NTC_FAT09334	NTC	75
60185199	NTC_FAT09334	NTC	113
60185200	NTC_FAT09334	NTC	203
60185201	NTC_FAT09334	NTC	183
60185202	NTC_FAT09334	NTC	218
60185203	NTC_FAT09334	NTC	48
60185204	NTC_FAT09334	NTC	134
60185205	NTC_FAT09334	NTC	199
60185206	NTC_FAT09334	NTC	153
60185207	NTC_FAT09334	NTC	181
60185208	NTC_FAT09334	NTC	70
60185209	NTC_FAT09334	NTC	51
60185210	NTC_FAT09334	NTC	31
60185211	NTC_FAT09334	NTC	63
60185212	NTC_FAT09334	NTC	77
60185213	NTC_FAT09334	NTC	113
60185214	NTC_FAT09334	NTC	119
60185215	NTC_FAT09334	NTC	28
60185216	NTC_FAT09334	NTC	212
60185217	NTC_FAT09334	NTC	168
60185218	NTC_FAT09334	NTC	33
60185219	NTC_FAT09334	NTC	111
60185220	NTC_FAT09334	NTC	95
60185221	NTC_FAT09334	NTC	68
60185222	NTC_FAT09334	NTC	19
60185223	NTC_FAT09334	NTC	135
60185224	NTC_FAT09334	NTC	178
60185225	NTC_FAT09334	NTC	75
60185226	NTC_FAT09334	NTC	41
60185227	NTC_FAT09334	NTC	266
60185228	NTC_FAT09334	NTC	156
60185229	NTC_FAT09334	NTC	71
60185230	NTC_FAT09334	NTC	65
60185231	NTC_FAT09334	NTC	69
60185232	NTC_FAT09334	NTC	28
60185233	NTC_FAT09334	NTC	62
60185234	NTC_FAT09334	NTC	63
60185235	NTC_FAT09334	NTC	60
60185236	NTC_FAT09334	NTC	116
60185237	NTC_FAT09334	NTC	190
60185238	NTC_FAT09334	NTC	31
60185239	NTC_FAT09334	NTC	32
60185240	NTC_FAT09334	NTC	77
60185241	NTC_FAT09334	NTC	224
60185242	NTC_FAT09334	NTC	191
60185243	NTC_FAT09334	NTC	134
60185244	NTC_FAT09334	NTC	41
60185245	NTC_FAT09334	NTC	27
60185246	NTC_FAT09334	NTC	37
60185247	NTC_FAT09334	NTC	145
60185248	NTC_FAT09334	NTC	42
60185249	NTC_FAT09334	NTC	132
60185250	NTC_FAT09334	NTC	32
60185251	NTC_FAT09334	NTC	185
60185252	NTC_FAT09334	NTC	27
60185253	NTC_FAT09334	NTC	171
60185254	NTC_FAT09334	NTC	108
60185255	NTC_FAT09334	NTC	167
60185256	NTC_FAT09334	NTC	55
60185257	NTC_FAT09334	NTC	105
60185258	NTC_FAT09334	NTC	40
60185259	NTC_FAT09334	NTC	207
60185260	NTC_FAT09334	NTC	66
60185261	NTC_FAT09334	NTC	142
60185262	NTC_FAT09334	NTC	8
60185263	NTC_FAT09334	NTC	126
60185264	NTC_FAT09334	NTC	138
60185265	NTC_FAT09334	NTC	67
60185266	NTC_FAT09334	NTC	23
60185267	NTC_FAT09334	NTC	189
60185268	NTC_FAT09334	NTC	68
60185269	NTC_FAT09334	NTC	140
60185270	NTC_FAT09334	NTC	66
60185271	NTC_FAT09334	NTC	65
60185272	NTC_FAT09334	NTC	95
60185273	NTC_FAT09334	NTC	141
60185274	NTC_FAT09334	NTC	15
60185275	NTC_FAT09334	NTC	52
60185276	NTC_FAT09334	NTC	48
60185277	NTC_FAT09334	NTC	86
60185278	NTC_FAT09334	NTC	126
60185279	NTC_FAT09334	NTC	42
60185280	NTC_FAT09334	NTC	149
60185281	NTC_FAT09334	NTC	76
60185282	NTC_FAT09334	NTC	36
60185283	NTC_FAT09334	NTC	54
60185284	NTC_FAT09334	NTC	63
60185285	NTC_FAT09334	NTC	118
60185286	NTC_FAT09334	NTC	39
60185287	NTC_FAT09334	NTC	75
60185288	NTC_FAT09334	NTC	113
60185289	NTC_FAT09334	NTC	203
60185290	NTC_FAT09334	NTC	183
60185291	NTC_FAT09334	NTC	218
60185292	NTC_FAT09334	NTC	48
60185293	NTC_FAT09334	NTC	134
60185294	NTC_FAT09334	NTC	199
60185295	NTC_FAT09334	NTC	153
60185296	NTC_FAT09334	NTC	181
60185297	NTC_FAT09334	NTC	70
60185298	NTC_FAT09334	NTC	51
60185299	NTC_FAT09334	NTC	31
60185300	NTC_FAT09334	NTC	63
60185301	NTC_FAT09334	NTC	77
60185302	NTC_FAT09334	NTC	113
60185303	NTC_FAT09334	NTC	119
60185304	NTC_FAT09334	NTC	28
60185305	NTC_FAT09334	NTC	212
60185306	NTC_FAT09334	NTC	168
60185307	NTC_FAT09334	NTC	33
60185308	NTC_FAT09334	NTC	95
60185309	NTC_FAT09334	NTC	68
60185310	NTC_FAT09334	NTC	19
60185311	NTC_FAT09334	NTC	135
60185312	NTC_FAT09334	NTC	178
60185313	NTC_FAT09334	NTC	75
60185314	NTC_FAT09334	NTC	41
60185315	NTC_FAT09334	NTC	266
60185316	NTC_FAT09334	NTC	156
60185317	NTC_FAT09334	NTC	71
60185318	NTC_FAT09334	NTC	69
60185319	NTC_FAT09334	NTC	28
60185320	NTC_FAT09334	NTC	62
60185321	NTC_FAT09334	NTC	63
60185322	NTC_FAT09334	NTC	60
60185323	NTC_FAT09334	NTC	116
60185324	NTC_FAT09334	NTC	31
60185325	NTC_FAT09334	NTC	32
60185326	NTC_FAT09334	NTC	77
60185327	NTC_FAT09334	NTC	191
60185328	NTC_FAT09334	NTC	134
60185329	NTC_FAT09334	NTC	41
60185330	NTC_FAT09334	NTC	27
60185331	NTC_FAT09334	NTC	37
60185332	NTC_FAT09334	NTC	145
60185333	NTC_FAT09334	NTC	42
60185334	NTC_FAT09334	NTC	132
60185335	NTC_FAT09334	NTC	32
60185336	NTC_FAT09334	NTC	185
60185337	NTC_FAT09334	NTC	27
60185338	NTC_FAT09334	NTC	171
60185339	NTC_FAT09334	NTC	108
60185340	NTC_FAT09334	NTC	55
60185341	NTC_FAT09334	NTC	105
60185342	NTC_FAT09334	NTC	40
60185343	NTC_FAT09334	NTC	207
60185344	NTC_FAT09334	NTC	66
60185345	NTC_FAT09334	NTC	142
60185346	NTC_FAT09334	NTC	8
60185347	NTC_FAT09334	NTC	126
60185348	NTC_FAT09334	NTC	138
60185349	NTC_FAT09334	NTC	23
60185350	NTC_FAT09334	NTC	189
60185351	NTC_FAT09334	NTC	68
60185352	NTC_FAT09334	NTC	140
60185353	NTC_FAT09334	NTC	66
60185354	NTC_FAT09334	NTC	65
60185355	NTC_FAT09334	NTC	95
60185356	NTC_FAT09334	NTC	141
60185357	NTC_FAT09334	NTC	15
60185358	NTC_FAT09334	NTC	52
60185359	NTC_FAT09334	NTC	42
60185360	NTC_FAT09334	NTC	266
60185361	NTC_FAT09334	NTC	76
60185362	NTC_FAT09334	NTC	191
60185363	NTC_FAT09334	NTC	27
60185364	NTC_FAT09334	NTC	156
60185365	NTC_FAT09334	NTC	75
60185366	NTC_FAT09334	NTC	48
60185367	NTC_FAT09334	NTC	113
60185368	NTC_FAT09334	NTC	181
60185369	NTC_FAT09334	NTC	36
60185370	NTC_FAT09334	NTC	71
60185371	NTC_FAT09334	NTC	203
60185372	NTC_FAT09334	NTC	37
60185373	NTC_FAT09334	NTC	118
60185374	NTC_FAT09334	NTC	70
60185375	NTC_FAT09334	NTC	51
60185376	NTC_FAT09334	NTC	31
60185377	NTC_FAT09334	NTC	54
60185378	NTC_FAT09334	NTC	153
60185379	NTC_FAT09334	NTC	134
60185380	NTC_FAT09334	NTC	77
60185381	NTC_FAT09334	NTC	116
60185382	NTC_FAT09334	NTC	190
60185383	NTC_FAT09334	NTC	183
60185384	NTC_FAT09334	NTC	31
60185385	NTC_FAT09334	NTC	60
60185386	NTC_FAT09334	NTC	218
60185387	NTC_FAT09334	NTC	63
60185388	NTC_FAT09334	NTC	48
60185389	NTC_FAT09334	NTC	134
60185390	NTC_FAT09334	NTC	77
60185391	NTC_FAT09334	NTC	86
60185392	NTC_FAT09334	NTC	39
60185393	NTC_FAT09334	NTC	126
60185394	NTC_FAT09334	NTC	69
60185395	NTC_FAT09334	NTC	113
60185396	NTC_FAT09334	NTC	119
60185397	NTC_FAT09334	NTC	63
60185398	NTC_FAT09334	NTC	28
60185399	NTC_FAT09334	NTC	41
60185400	NTC_FAT09334	NTC	28
60185401	NTC_FAT09334	NTC	212
60185402	NTC_FAT09334	NTC	168
60185403	NTC_FAT09334	NTC	32
60185404	NTC_FAT09334	NTC	33
60185405	NTC_FAT09334	NTC	111
60185406	NTC_FAT09334	NTC	149
60185407	NTC_FAT09334	NTC	68
60185408	NTC_FAT09334	NTC	19
60185409	NTC_FAT09334	NTC	41
60185410	NTC_FAT09334	NTC	62
60185411	NTC_FAT09334	NTC	199
60185412	NTC_FAT09334	NTC	135
60185413	NTC_FAT09334	NTC	63
60185414	NTC_FAT09334	NTC	178
60185415	NTC_FAT09334	NTC	145
60185416	NTC_FAT09334	NTC	75
60185417	NTC_FAT09334	NTC	42
60185418	NTC_FAT09334	NTC	132
60185419	NTC_FAT09334	NTC	32
60185420	NTC_FAT09334	NTC	185
60185421	NTC_FAT09334	NTC	27
60185422	NTC_FAT09334	NTC	171
60185423	NTC_FAT09334	NTC	108
60185424	NTC_FAT09334	NTC	105
60185425	NTC_FAT09334	NTC	40
60185426	NTC_FAT09334	NTC	95
60185427	NTC_FAT09334	NTC	207
60185428	NTC_FAT09334	NTC	66
60185429	NTC_FAT09334	NTC	142
60185430	NTC_FAT09334	NTC	8
60185431	NTC_FAT09334	NTC	126
60185432	NTC_FAT09334	NTC	138
60185433	NTC_FAT09334	NTC	67
60185434	NTC_FAT09334	NTC	23
60185435	NTC_FAT09334	NTC	189
60185436	NTC_FAT09334	NTC	167
60185437	NTC_FAT09334	NTC	68
60185438	NTC_FAT09334	NTC	140
60185439	NTC_FAT09334	NTC	66
60185440	NTC_FAT09334	NTC	65
60185441	NTC_FAT09334	NTC	141
60185442	NTC_FAT09334	NTC	15
60185443	NTC_FAT09334	NTC	65
60185444	NTC_FAT09334	NTC	95
60185445	NTC_FAT09334	NTC	141
60185446	NTC_FAT09334	NTC	52
60185447	NTC_FAT09334	NTC	95
60185448	NTC_FAT09334	NTC	141
60185449	NTC_FAT09334	NTC	15
60185450	NTC_FAT09334	NTC	52
60185451	NTC_FAT09334	NTC	95
60185452	NTC_FAT09334	NTC	65
60185453	NTC_FAT09334	NTC	95
60185454	NTC_FAT09334	NTC	15
60185455	NTC_FAT09334	NTC	52
60185456	NTC_FAT09334	NTC	48
60185457	NTC_FAT09334	NTC	86
60185458	NTC_FAT09334	NTC	42
60185459	NTC_FAT09334	NTC	149
60185460	NTC_FAT09334	NTC	76
60185461	NTC_FAT09334	NTC	36
60185462	NTC_FAT09334	NTC	54
60185463	NTC_FAT09334	NTC	63
60185464	NTC_FAT09334	NTC	118
60185465	NTC_FAT09334	NTC	39
60185466	NTC_FAT09334	NTC	75
60185467	NTC_FAT09334	NTC	113
60185468	NTC_FAT09334	NTC	203
60185469	NTC_FAT09334	NTC	183
60185470	NTC_FAT09334	NTC	218
60185471	NTC_FAT09334	NTC	48
60185472	NTC_FAT09334	NTC	134
60185473	NTC_FAT09334	NTC	199
60185474	NTC_FAT09334	NTC	153
60185475	NTC_FAT09334	NTC	181
60185476	NTC_FAT09334	NTC	70
60185477	NTC_FAT09334	NTC	51
60185478	NTC_FAT09334	NTC	31
60185479	NTC_FAT09334	NTC	63
60185480	NTC_FAT09334	NTC	77
60185481	NTC_FAT09334	NTC	113
60185482	NTC_FAT09334	NTC	119
60185483	NTC_FAT09334	NTC	28
60185484	NTC_FAT09334	NTC	212
60185485	NTC_FAT09334	NTC	168
60185486	NTC_FAT09334	NTC	33
60185487	NTC_FAT09334	NTC	68
60185488	NTC_FAT09334	NTC	19
60185489	NTC_FAT09334	NTC	135
60185490	NTC_FAT09334	NTC	75
60185491	NTC_FAT09334	NTC	41
60185492	NTC_FAT09334	NTC	156
60185493	NTC_FAT09334	NTC	71
60185494	NTC_FAT09334	NTC	28
60185495	NTC_FAT09334	NTC	62
60185496	NTC_FAT09334	NTC	63
60185497	NTC_FAT09334	NTC	60
60185498	NTC_FAT09334	NTC	116
60185499	NTC_FAT09334	NTC	31
60185500	NTC_FAT09334	NTC	32
60185501	NTC_FAT09334	NTC	77
60185502	NTC_FAT09334	NTC	134
60185503	NTC_FAT09334	NTC	41
60185504	NTC_FAT09334	NTC	27
60185505	NTC_FAT09334	NTC	37
60185506	NTC_FAT09334	NTC	42
60185507	NTC_FAT09334	NTC	132
60185508	NTC_FAT09334	NTC	185
60185509	NTC_FAT09334	NTC	27
60185510	NTC_FAT09334	NTC	171
60185511	NTC_FAT09334	NTC	105
60185512	NTC_FAT09334	NTC	40
60185513	NTC_FAT09334	NTC	207
60185514	NTC_FAT09334	NTC	142
60185515	NTC_FAT09334	NTC	189
60185516	NTC_FAT09334	NTC	23
60185517	NTC_FAT09334	NTC	138
60185518	NTC_FAT09334	NTC	66
60185519	NTC_FAT09334	NTC	32
60185520	NTC_FAT09334	NTC	68
60185521	NTC_FAT09334	NTC	140
60185522	NTC_FAT09334	NTC	145
60185523	NTC_FAT09334	NTC	8
60185524	NTC_FAT09334	NTC	167
60185525	NTC_FAT09334	NTC	95
60185526	NTC_FAT09334	NTC	67
60185527	NTC_FAT09334	NTC	66
60185528	NTC_FAT09334	NTC	65
60185529	NTC_FAT09334	NTC	95
60185530	NTC_FAT09334	NTC	141
60185531	NTC_FAT09334	NTC	15
60185532	NTC_FAT09334	NTC	52
60185533	NTC_FAT09334	NTC	149
60185534	NTC_FAT09334	NTC	86
60185535	NTC_FAT09334	NTC	63
60185536	NTC_FAT09334	NTC	118
60185537	NTC_FAT09334	NTC	77
60185538	NTC_FAT09334	NTC	111
60185539	NTC_FAT09334	NTC	95
60185540	NTC_FAT09334	NTC	65
60185541	NTC_FAT09334	NTC	190
60185542	NTC_FAT09334	NTC	42
60185543	NTC_FAT09334	NTC	167
60185544	NTC_FAT09334	NTC	67
60185545	NTC_FAT09334	NTC	65
60185546	NTC_FAT09334	NTC	167
60185547	NTC_FAT09334	NTC	190
60185548	NTC_FAT09334	NTC	132
60185549	NTC_FAT09334	NTC	246
60185550	NTC_FAT09334	NTC	65
60185551	NTC_FAT09334	NTC	244
60185552	NTC_FAT09334	NTC	132
60185553	NTC_FAT09334	NTC	246
60185554	NTC_FAT09334	NTC	111
60185555	NTC_FAT09334	NTC	65
60185556	NTC_FAT09334	NTC	190
60185557	NTC_FAT09334	NTC	132
60185558	NTC_FAT09334	NTC	111
60185559	NTC_FAT09334	NTC	65
60185560	NTC_FAT09334	NTC	190
60185561	NTC_FAT09334	NTC	111
60185562	NTC_FAT09334	NTC	41
60185563	NTC_FAT09334	NTC	52
60185564	NTC_FAT09334	NTC	166
60185565	NTC_FAT09334	NTC	52
60185566	NTC_FAT09334	NTC	44
60185567	NTC_FAT09334	NTC	160
60185568	NTC_FAT09334	NTC	47
60185569	NTC_FAT09334	NTC	67
60185570	NTC_FAT09334	NTC	142
60185571	NTC_FAT09334	NTC	140
60185572	NTC_FAT09334	NTC	159
60185573	NTC_FAT09334	NTC	153
60185574	NTC_FAT09334	NTC	239
60185575	NTC_FAT09334	NTC	264
60185576	NTC_FAT09334	NTC	64
60185577	NTC_FAT09334	NTC	36
60185578	NTC_FAT09334	NTC	10
60185579	NTC_FAT09334	NTC	16
60185580	NTC_FAT09334	NTC	219
60185581	NTC_FAT09334	NTC	41
60185582	NTC_FAT09334	NTC	47
60185583	NTC_FAT09334	NTC	111
60185584	NTC_FAT09334	NTC	87
60185585	NTC_FAT09334	NTC	36
60185586	NTC_FAT09334	NTC	190
60185587	NTC_FAT09334	NTC	49
60185588	NTC_FAT09334	NTC	169
60185589	NTC_FAT09334	NTC	10
60185590	NTC_FAT09334	NTC	47
60185591	NTC_FAT09334	NTC	111
60185592	NTC_FAT09334	NTC	41
60185593	NTC_FAT09334	NTC	219
60185594	NTC_FAT09334	NTC	16
60185595	NTC_FAT09334	NTC	160
60185596	NTC_FAT09334	NTC	142
60185597	NTC_FAT09334	NTC	47
60185598	NTC_FAT09334	NTC	140
60185599	NTC_FAT09334	NTC	159
60185600	NTC_FAT09334	NTC	153
60185601	NTC_FAT09334	NTC	239
60185602	NTC_FAT09334	NTC	264
60185603	NTC_FAT09334	NTC	64
60185604	NTC_FAT09334	NTC	36
60185605	NTC_FAT09334	NTC	67
60185606	NTC_FAT09334	NTC	87
60185607	NTC_FAT09334	NTC	36
60185608	NTC_FAT09334	NTC	190
60185609	NTC_FAT09334	NTC	49
60185610	NTC_FAT09334	NTC	169
60185611	NTC_FAT09334	NTC	36
60185612	NTC_FAT09334	NTC	64
60185613	NTC_FAT09334	NTC	153
60185614	NTC_FAT09334	NTC	264
60185615	NTC_FAT09334	NTC	142
60185616	NTC_FAT09334	NTC	159
60185617	NTC_FAT09334	NTC	140
60185618	NTC_FAT09334	NTC	239
60185619	NTC_FAT09334	NTC	160
60185620	NTC_FAT09334	NTC	47
60185621	NTC_FAT09334	NTC	10
60185622	NTC_FAT09334	NTC	16
60185623	NTC_FAT09334	NTC	219
60185624	NTC_FAT09334	NTC	41
60185625	NTC_FAT09334	NTC	47
60185626	NTC_FAT09334	NTC	111
60185627	NTC_FAT09334	NTC	67
60185628	NTC_FAT09334	NTC	87
60185629	NTC_FAT09334	NTC	36
60185630	NTC_FAT09334	NTC	190
60185631	NTC_FAT09334	NTC	49
60185632	NTC_FAT09334	NTC	169
60185633	NTC_FAT09334	NTC	160
60185634	NTC_FAT09334	NTC	47
60185635	NTC_FAT09334	NTC	67
60185636	NTC_FAT09334	NTC	142
60185637	NTC_FAT09334	NTC	140
60185638	NTC_FAT09334	NTC	159
60185639	NTC_FAT09334	NTC	153
60185640	NTC_FAT09334	NTC	239
60185641	NTC_FAT09334	NTC	264
60185642	NTC_FAT09334	NTC	64
60185643	NTC_FAT09334	NTC	36
60185644	NTC_FAT09334	NTC	10
60185645	NTC_FAT09334	NTC	16
60185646	NTC_FAT09334	NTC	219
60185647	NTC_FAT09334	NTC	41
60185648	NTC_FAT09334	NTC	47
60185649	NTC_FAT09334	NTC	111
60185650	NTC_FAT09334	NTC	87
60185651	NTC_FAT09334	NTC	36
60185652	NTC_FAT09334	NTC	190
60185653	NTC_FAT09334	NTC	49
60185654	NTC_FAT09334	NTC	169
60185655	NTC_FAT09334	NTC	47
60185656	NTC_FAT09334	NTC	67
60185657	NTC_FAT09334	NTC	217
60185658	NTC_FAT09334	NTC	269
60185659	NTC_FAT09334	NTC	269
60185660	NTC_FAT09334	NTC	222
60185661	NTC_FAT09334	NTC	190
60185662	NTC_FAT09334	NTC	180
60185663	NTC_FAT09334	NTC	148
60185664	NTC_FAT09334	NTC	234
60185665	NTC_FAT09334	NTC	222
60185666	NTC_FAT09334	NTC	190
60185667	NTC_FAT09334	NTC	222
60185668	NTC_FAT09334	NTC	190
60185669	NTC_FAT09334	NTC	173
60185670	NTC_FAT09334	NTC	72
60185671	NTC_FAT09334	NTC	363
60185672	NTC_FAT09334	NTC	317
60185673	NTC_FAT09334	NTC	74
60185674	NTC_FAT09334	NTC	224
60185675	NTC_FAT09334	NTC	161
60185676	NTC_FAT09334	NTC	154
60185677	NTC_FAT09334	NTC	42
60185678	NTC_FAT09334	NTC	307
60185679	NTC_FAT09334	NTC	40
60185680	NTC_FAT09334	NTC	101
60185681	NTC_FAT09334	NTC	173
60185682	NTC_FAT09334	NTC	72
60185683	NTC_FAT09334	NTC	363
60185684	NTC_FAT09334	NTC	317
60185685	NTC_FAT09334	NTC	74
60185686	NTC_FAT09334	NTC	224
60185687	NTC_FAT09334	NTC	161
60185688	NTC_FAT09334	NTC	154
60185689	NTC_FAT09334	NTC	42
60185690	NTC_FAT09334	NTC	307
60185691	NTC_FAT09334	NTC	40
60185692	NTC_FAT09334	NTC	101
60185693	NTC_FAT09334	NTC	224
60185694	NTC_FAT09334	NTC	74
60185695	NTC_FAT09334	NTC	317
60185696	NTC_FAT09334	NTC	161
60185697	NTC_FAT09334	NTC	154
60185698	NTC_FAT09334	NTC	42
60185699	NTC_FAT09334	NTC	307
60185700	NTC_FAT09334	NTC	40
60185701	NTC_FAT09334	NTC	101
60185702	NTC_FAT09334	NTC	173
60185703	NTC_FAT09334	NTC	72
60185704	NTC_FAT09334	NTC	363
60185705	NTC_FAT09334	NTC	317
60185706	NTC_FAT09334	NTC	74
60185707	NTC_FAT09334	NTC	224
60185708	NTC_FAT09334	NTC	161
60185709	NTC_FAT09334	NTC	154
60185710	NTC_FAT09334	NTC	42
60185711	NTC_FAT09334	NTC	307
60185712	NTC_FAT09334	NTC	40
60185713	NTC_FAT09334	NTC	101
60185714	NTC_FAT09334	NTC	173
60185715	NTC_FAT09334	NTC	72
60185716	NTC_FAT09334	NTC	363
60185717	NTC_FAT09334	NTC	317
60185718	NTC_FAT09334	NTC	74
60185719	NTC_FAT09334	NTC	224
60185720	NTC_FAT09334	NTC	161
60185721	NTC_FAT09334	NTC	154
60185722	NTC_FAT09334	NTC	42
60185723	NTC_FAT09334	NTC	307
60185724	NTC_FAT09334	NTC	40
60185725	NTC_FAT09334	NTC	101
60185726	NTC_FAT09334	NTC	173
60185727	NTC_FAT09334	NTC	72
60185728	NTC_FAT09334	NTC	363
60185729	NTC_FAT09334	NTC	317
60185730	NTC_FAT09334	NTC	74
60185731	NTC_FAT09334	NTC	224
60185732	NTC_FAT09334	NTC	161
60185733	NTC_FAT09334	NTC	154
60185734	NTC_FAT09334	NTC	42
60185735	NTC_FAT09334	NTC	307
60185736	NTC_FAT09334	NTC	40
60185737	NTC_FAT09334	NTC	101
60185738	NTC_FAT09334	NTC	158
60185739	NTC_FAT09334	NTC	224
60185740	NTC_FAT09334	NTC	80
60185741	NTC_FAT09334	NTC	37
60185742	NTC_FAT09334	NTC	126
60185743	NTC_FAT09334	NTC	150
60185744	NTC_FAT09334	NTC	17
60185745	NTC_FAT09334	NTC	58
60185746	NTC_FAT09334	NTC	150
60185747	NTC_FAT09334	NTC	140
60185748	NTC_FAT09334	NTC	188
60185749	NTC_FAT09334	NTC	135
60185750	NTC_FAT09334	NTC	140
60185751	NTC_FAT09334	NTC	41
60185752	NTC_FAT09334	NTC	44
60185753	NTC_FAT09334	NTC	64
60185754	NTC_FAT09334	NTC	92
60185755	NTC_FAT09334	NTC	16
60185756	NTC_FAT09334	NTC	105
60185757	NTC_FAT09334	NTC	112
60185758	NTC_FAT09334	NTC	196
60185759	NTC_FAT09334	NTC	47
60185760	NTC_FAT09334	NTC	73
60185761	NTC_FAT09334	NTC	139
60185762	NTC_FAT09334	NTC	257
60185763	NTC_FAT09334	NTC	167
60185764	NTC_FAT09334	NTC	22
60185765	NTC_FAT09334	NTC	132
60185766	NTC_FAT09334	NTC	58
60185767	NTC_FAT09334	NTC	92
60185768	NTC_FAT09334	NTC	92
60185769	NTC_FAT09334	NTC	144
60185770	NTC_FAT09334	NTC	103
60185771	NTC_FAT09334	NTC	96
60185772	NTC_FAT09334	NTC	49
60185773	NTC_FAT09334	NTC	49
60185774	NTC_FAT09334	NTC	140
60185775	NTC_FAT09334	NTC	44
60185776	NTC_FAT09334	NTC	198
60185777	NTC_FAT09334	NTC	38
60185778	NTC_FAT09334	NTC	50
60185779	NTC_FAT09334	NTC	25
60185780	NTC_FAT09334	NTC	17
60185781	NTC_FAT09334	NTC	81
60185782	NTC_FAT09334	NTC	55
60185783	NTC_FAT09334	NTC	150
60185784	NTC_FAT09334	NTC	80
60185785	NTC_FAT09334	NTC	105
60185786	NTC_FAT09334	NTC	56
60185787	NTC_FAT09334	NTC	42
60185788	NTC_FAT09334	NTC	38
60185789	NTC_FAT09334	NTC	106
60185790	NTC_FAT09334	NTC	42
60185791	NTC_FAT09334	NTC	58
60185792	NTC_FAT09334	NTC	129
60185793	NTC_FAT09334	NTC	129
60185794	NTC_FAT09334	NTC	190
60185795	NTC_FAT09334	NTC	90
60185796	NTC_FAT09334	NTC	74
60185797	NTC_FAT09334	NTC	293
60185798	NTC_FAT09334	NTC	64
60185799	NTC_FAT09334	NTC	38
60185800	NTC_FAT09334	NTC	27
60185801	NTC_FAT09334	NTC	179
60185802	NTC_FAT09334	NTC	56
60185803	NTC_FAT09334	NTC	42
60185804	NTC_FAT09334	NTC	38
60185805	NTC_FAT09334	NTC	42
60185806	NTC_FAT09334	NTC	58
60185807	NTC_FAT09334	NTC	136
60185808	NTC_FAT09334	NTC	129
60185809	NTC_FAT09334	NTC	293
60185810	NTC_FAT09334	NTC	27
60185811	NTC_FAT09334	NTC	64
60185812	NTC_FAT09334	NTC	92
60185813	NTC_FAT09334	NTC	105
60185814	NTC_FAT09334	NTC	144
60185815	NTC_FAT09334	NTC	103
60185816	NTC_FAT09334	NTC	150
60185817	NTC_FAT09334	NTC	96
60185818	NTC_FAT09334	NTC	49
60185819	NTC_FAT09334	NTC	49
60185820	NTC_FAT09334	NTC	73
60185821	NTC_FAT09334	NTC	140
60185822	NTC_FAT09334	NTC	179
60185823	NTC_FAT09334	NTC	44
60185824	NTC_FAT09334	NTC	198
60185825	NTC_FAT09334	NTC	90
60185826	NTC_FAT09334	NTC	80
60185827	NTC_FAT09334	NTC	38
60185828	NTC_FAT09334	NTC	74
60185829	NTC_FAT09334	NTC	38
60185830	NTC_FAT09334	NTC	50
60185831	NTC_FAT09334	NTC	140
60185832	NTC_FAT09334	NTC	25
60185833	NTC_FAT09334	NTC	41
60185834	NTC_FAT09334	NTC	16
60185835	NTC_FAT09334	NTC	17
60185836	NTC_FAT09334	NTC	81
60185837	NTC_FAT09334	NTC	112
60185838	NTC_FAT09334	NTC	55
60185839	NTC_FAT09334	NTC	37
60185840	NTC_FAT09334	NTC	150
60185841	NTC_FAT09334	NTC	135
60185842	NTC_FAT09334	NTC	196
60185843	NTC_FAT09334	NTC	188
60185844	NTC_FAT09334	NTC	58
60185845	NTC_FAT09334	NTC	126
60185846	NTC_FAT09334	NTC	47
60185847	NTC_FAT09334	NTC	139
60185848	NTC_FAT09334	NTC	257
60185849	NTC_FAT09334	NTC	167
60185850	NTC_FAT09334	NTC	56
60185851	NTC_FAT09334	NTC	22
60185852	NTC_FAT09334	NTC	38
60185853	NTC_FAT09334	NTC	106
60185854	NTC_FAT09334	NTC	42
60185855	NTC_FAT09334	NTC	136
60185856	NTC_FAT09334	NTC	129
60185857	NTC_FAT09334	NTC	129
60185858	NTC_FAT09334	NTC	38
60185859	NTC_FAT09334	NTC	37
60185860	NTC_FAT09334	NTC	126
60185861	NTC_FAT09334	NTC	80
60185862	NTC_FAT09334	NTC	17
60185863	NTC_FAT09334	NTC	144
60185864	NTC_FAT09334	NTC	103
60185865	NTC_FAT09334	NTC	150
60185866	NTC_FAT09334	NTC	140
60185867	NTC_FAT09334	NTC	96
60185868	NTC_FAT09334	NTC	25
60185869	NTC_FAT09334	NTC	49
60185870	NTC_FAT09334	NTC	188
60185871	NTC_FAT09334	NTC	49
60185872	NTC_FAT09334	NTC	140
60185873	NTC_FAT09334	NTC	41
60185874	NTC_FAT09334	NTC	92
60185875	NTC_FAT09334	NTC	16
60185876	NTC_FAT09334	NTC	50
60185877	NTC_FAT09334	NTC	81
60185878	NTC_FAT09334	NTC	73
60185879	NTC_FAT09334	NTC	257
60185880	NTC_FAT09334	NTC	132
60185881	NTC_FAT09334	NTC	140
60185882	NTC_FAT09334	NTC	132
60185883	NTC_FAT09334	NTC	96
60185884	NTC_FAT09334	NTC	41
60185885	NTC_FAT09334	NTC	80
60185886	NTC_FAT09334	NTC	38
60185887	NTC_FAT09334	NTC	126
60185888	NTC_FAT09334	NTC	293
60185889	NTC_FAT09334	NTC	80
60185890	NTC_FAT09334	NTC	38
60185891	NTC_FAT09334	NTC	17
60185892	NTC_FAT09334	NTC	144
60185893	NTC_FAT09334	NTC	179
60185894	NTC_FAT09334	NTC	198
60185895	NTC_FAT09334	NTC	55
60185896	NTC_FAT09334	NTC	135
60185897	NTC_FAT09334	NTC	74
60185898	NTC_FAT09334	NTC	64
60185899	NTC_FAT09334	NTC	105
60185900	NTC_FAT09334	NTC	27
60185901	NTC_FAT09334	NTC	112
60185902	NTC_FAT09334	NTC	196
60185903	NTC_FAT09334	NTC	96
60185904	NTC_FAT09334	NTC	47
60185905	NTC_FAT09334	NTC	73
60185906	NTC_FAT09334	NTC	90
60185907	NTC_FAT09334	NTC	139
60185908	NTC_FAT09334	NTC	167
60185909	NTC_FAT09334	NTC	56
60185910	NTC_FAT09334	NTC	38
60185911	NTC_FAT09334	NTC	42
60185912	NTC_FAT09334	NTC	58
60185913	NTC_FAT09334	NTC	136
60185914	NTC_FAT09334	NTC	129
60185915	NTC_FAT09334	NTC	129
60185916	NTC_FAT09334	NTC	38
60185917	NTC_FAT09334	NTC	150
60185918	NTC_FAT09334	NTC	80
60185919	NTC_FAT09334	NTC	58
60185920	NTC_FAT09334	NTC	150
60185921	NTC_FAT09334	NTC	55
60185922	NTC_FAT09334	NTC	25
60185923	NTC_FAT09334	NTC	96
60185924	NTC_FAT09334	NTC	50
60185925	NTC_FAT09334	NTC	112
60185926	NTC_FAT09334	NTC	81
60185927	NTC_FAT09334	NTC	96
60185928	NTC_FAT09334	NTC	139
60185929	NTC_FAT09334	NTC	42
60185930	NTC_FAT09334	NTC	190
60185931	NTC_FAT09334	NTC	37
60185932	NTC_FAT09334	NTC	58
60185933	NTC_FAT09334	NTC	150
60185934	NTC_FAT09334	NTC	140
60185935	NTC_FAT09334	NTC	198
60185936	NTC_FAT09334	NTC	49
60185937	NTC_FAT09334	NTC	188
60185938	NTC_FAT09334	NTC	140
60185939	NTC_FAT09334	NTC	92
60185940	NTC_FAT09334	NTC	16
60185941	NTC_FAT09334	NTC	81
60185942	NTC_FAT09334	NTC	96
60185943	NTC_FAT09334	NTC	56
60185944	NTC_FAT09334	NTC	42
60185945	NTC_FAT09334	NTC	22
60185946	NTC_FAT09334	NTC	132
60185947	NTC_FAT09334	NTC	80
60185948	NTC_FAT09334	NTC	37
60185949	NTC_FAT09334	NTC	126
60185950	NTC_FAT09334	NTC	150
60185951	NTC_FAT09334	NTC	80
60185952	NTC_FAT09334	NTC	103
60185953	NTC_FAT09334	NTC	58
60185954	NTC_FAT09334	NTC	140
60185955	NTC_FAT09334	NTC	198
60185956	NTC_FAT09334	NTC	188
60185957	NTC_FAT09334	NTC	49
60185958	NTC_FAT09334	NTC	41
60185959	NTC_FAT09334	NTC	44
60185960	NTC_FAT09334	NTC	16
60185961	NTC_FAT09334	NTC	50
60185962	NTC_FAT09334	NTC	96
60185963	NTC_FAT09334	NTC	139
60185964	NTC_FAT09334	NTC	42
60185965	NTC_FAT09334	NTC	22
60185966	NTC_FAT09334	NTC	258
60185967	NTC_FAT09334	NTC	183
60185968	NTC_FAT09334	NTC	190
60185969	NTC_FAT09334	NTC	80
60185970	NTC_FAT09334	NTC	293
60185971	NTC_FAT09334	NTC	80
60185972	NTC_FAT09334	NTC	38
60185973	NTC_FAT09334	NTC	17
60185974	NTC_FAT09334	NTC	144
60185975	NTC_FAT09334	NTC	103
60185976	NTC_FAT09334	NTC	58
60185977	NTC_FAT09334	NTC	179
60185978	NTC_FAT09334	NTC	55
60185979	NTC_FAT09334	NTC	25
60185980	NTC_FAT09334	NTC	49
60185981	NTC_FAT09334	NTC	49
60185982	NTC_FAT09334	NTC	135
60185983	NTC_FAT09334	NTC	41
60185984	NTC_FAT09334	NTC	44
60185985	NTC_FAT09334	NTC	74
60185986	NTC_FAT09334	NTC	64
60185987	NTC_FAT09334	NTC	92
60185988	NTC_FAT09334	NTC	16
60185989	NTC_FAT09334	NTC	105
60185990	NTC_FAT09334	NTC	50
60185991	NTC_FAT09334	NTC	27
60185992	NTC_FAT09334	NTC	112
60185993	NTC_FAT09334	NTC	196
60185994	NTC_FAT09334	NTC	96
60185995	NTC_FAT09334	NTC	47
60185996	NTC_FAT09334	NTC	73
60185997	NTC_FAT09334	NTC	90
60185998	NTC_FAT09334	NTC	257
60185999	NTC_FAT09334	NTC	167
60186000	NTC_FAT09334	NTC	56
60186001	NTC_FAT09334	NTC	42
60186002	NTC_FAT09334	NTC	22
60186003	NTC_FAT09334	NTC	106
60186004	NTC_FAT09334	NTC	58
60186005	NTC_FAT09334	NTC	129
60186006	NTC_FAT09334	NTC	190
60186007	NTC_FAT09334	NTC	74
60186008	NTC_FAT09334	NTC	293
60186009	NTC_FAT09334	NTC	38
60186010	NTC_FAT09334	NTC	135
60186011	NTC_FAT09334	NTC	27
60186012	NTC_FAT09334	NTC	47
60186013	NTC_FAT09334	NTC	179
60186014	NTC_FAT09334	NTC	90
60186015	NTC_FAT09334	NTC	196
60186016	NTC_FAT09334	NTC	257
60186017	NTC_FAT09334	NTC	167
60186018	NTC_FAT09334	NTC	132
60186019	NTC_FAT09334	NTC	38
60186020	NTC_FAT09334	NTC	106
60186021	NTC_FAT09334	NTC	42
60186022	NTC_FAT09334	NTC	136
60186023	NTC_FAT09334	NTC	129
60186024	NTC_FAT09334	NTC	129
60186025	NTC_FAT09334	NTC	188
60186026	NTC_FAT09334	NTC	135
60186027	NTC_FAT09334	NTC	80
60186028	NTC_FAT09334	NTC	38
60186029	NTC_FAT09334	NTC	37
60186030	NTC_FAT09334	NTC	126
60186031	NTC_FAT09334	NTC	150
60186032	NTC_FAT09334	NTC	293
60186033	NTC_FAT09334	NTC	38
60186034	NTC_FAT09334	NTC	144
60186035	NTC_FAT09334	NTC	103
60186036	NTC_FAT09334	NTC	150
60186037	NTC_FAT09334	NTC	179
60186038	NTC_FAT09334	NTC	140
60186039	NTC_FAT09334	NTC	96
60186040	NTC_FAT09334	NTC	198
60186041	NTC_FAT09334	NTC	55
60186042	NTC_FAT09334	NTC	25
60186043	NTC_FAT09334	NTC	49
60186044	NTC_FAT09334	NTC	49
60186045	NTC_FAT09334	NTC	44
60186046	NTC_FAT09334	NTC	74
60186047	NTC_FAT09334	NTC	64
60186048	NTC_FAT09334	NTC	105
60186049	NTC_FAT09334	NTC	27
60186050	NTC_FAT09334	NTC	112
60186051	NTC_FAT09334	NTC	81
60186052	NTC_FAT09334	NTC	196
60186053	NTC_FAT09334	NTC	96
60186054	NTC_FAT09334	NTC	47
60186055	NTC_FAT09334	NTC	73
60186056	NTC_FAT09334	NTC	90
60186057	NTC_FAT09334	NTC	139
60186058	NTC_FAT09334	NTC	257
60186059	NTC_FAT09334	NTC	167
60186060	NTC_FAT09334	NTC	22
60186061	NTC_FAT09334	NTC	38
60186062	NTC_FAT09334	NTC	106
60186063	NTC_FAT09334	NTC	42
60186064	NTC_FAT09334	NTC	136
60186065	NTC_FAT09334	NTC	129
60186066	NTC_FAT09334	NTC	132
60186067	NTC_FAT09334	NTC	106
60186068	NTC_FAT09334	NTC	58
60186069	NTC_FAT09334	NTC	136
60186070	NTC_FAT09334	NTC	129
60186071	NTC_FAT09334	NTC	327
60186072	NTC_FAT09334	NTC	15
60186073	NTC_FAT09334	NTC	298
60186074	NTC_FAT09334	NTC	86
60186075	NTC_FAT09334	NTC	50
60186076	NTC_FAT09334	NTC	105
60186077	NTC_FAT09334	NTC	104
60186078	NTC_FAT09334	NTC	28
60186079	NTC_FAT09334	NTC	71
60186080	NTC_FAT09334	NTC	199
60186081	NTC_FAT09334	NTC	150
60186082	NTC_FAT09334	NTC	280
60186083	NTC_FAT09334	NTC	131
60186084	NTC_FAT09334	NTC	127
60186085	NTC_FAT09334	NTC	121
60186086	NTC_FAT09334	NTC	81
60186087	NTC_FAT09334	NTC	127
60186088	NTC_FAT09334	NTC	39
60186089	NTC_FAT09334	NTC	111
60186090	NTC_FAT09334	NTC	198
60186091	NTC_FAT09334	NTC	133
60186092	NTC_FAT09334	NTC	49
60186093	NTC_FAT09334	NTC	72
60186094	NTC_FAT09334	NTC	196
60186095	NTC_FAT09334	NTC	51
60186096	NTC_FAT09334	NTC	168
60186097	NTC_FAT09334	NTC	115
60186098	NTC_FAT09334	NTC	60
60186099	NTC_FAT09334	NTC	154
60186100	NTC_FAT09334	NTC	133
60186101	NTC_FAT09334	NTC	125
60186102	NTC_FAT09334	NTC	46
60186103	NTC_FAT09334	NTC	83
60186104	NTC_FAT09334	NTC	229
60186105	NTC_FAT09334	NTC	233
60186106	NTC_FAT09334	NTC	71
60186107	NTC_FAT09334	NTC	101
60186108	NTC_FAT09334	NTC	109
60186109	NTC_FAT09334	NTC	103
60186110	NTC_FAT09334	NTC	95
60186111	NTC_FAT09334	NTC	176
60186112	NTC_FAT09334	NTC	127
60186113	NTC_FAT09334	NTC	28
60186114	NTC_FAT09334	NTC	150
60186115	NTC_FAT09334	NTC	91
60186116	NTC_FAT09334	NTC	97
60186117	NTC_FAT09334	NTC	77
60186118	NTC_FAT09334	NTC	199
60186119	NTC_FAT09334	NTC	107
60186120	NTC_FAT09334	NTC	217
60186121	NTC_FAT09334	NTC	174
60186122	NTC_FAT09334	NTC	46
60186123	NTC_FAT09334	NTC	65
60186124	NTC_FAT09334	NTC	152
60186125	NTC_FAT09334	NTC	76
60186126	NTC_FAT09334	NTC	49
60186127	NTC_FAT09334	NTC	82
60186128	NTC_FAT09334	NTC	90
60186129	NTC_FAT09334	NTC	164
60186130	NTC_FAT09334	NTC	114
60186131	NTC_FAT09334	NTC	42
60186132	NTC_FAT09334	NTC	63
60186133	NTC_FAT09334	NTC	125
60186134	NTC_FAT09334	NTC	50
60186135	NTC_FAT09334	NTC	77
60186136	NTC_FAT09334	NTC	343
60186137	NTC_FAT09334	NTC	65
60186138	NTC_FAT09334	NTC	172
60186139	NTC_FAT09334	NTC	123
60186140	NTC_FAT09334	NTC	139
60186141	NTC_FAT09334	NTC	111
60186142	NTC_FAT09334	NTC	110
60186143	NTC_FAT09334	NTC	113
60186144	NTC_FAT09334	NTC	228
60186145	NTC_FAT09334	NTC	99
60186146	NTC_FAT09334	NTC	156
60186147	NTC_FAT09334	NTC	274
60186148	NTC_FAT09334	NTC	138
60186149	NTC_FAT09334	NTC	207
60186150	NTC_FAT09334	NTC	37
60186151	NTC_FAT09334	NTC	137
60186152	NTC_FAT09334	NTC	110
60186153	NTC_FAT09334	NTC	111
60186154	NTC_FAT09334	NTC	139
60186155	NTC_FAT09334	NTC	110
60186156	NTC_FAT09334	NTC	110
60186157	NTC_FAT09334	NTC	25
60186158	NTC_FAT09334	NTC	77
60186159	NTC_FAT09334	NTC	25
60186160	NTC_FAT09334	NTC	324
60186161	NTC_FAT09334	NTC	25
60186162	NTC_FAT09334	NTC	25
60186163	NTC_FAT09334	NTC	36
60186164	NTC_FAT09334	NTC	133
60186165	NTC_FAT09334	NTC	140
60186166	NTC_FAT09334	NTC	75
60186167	NTC_FAT09334	NTC	118
60186168	NTC_FAT09334	NTC	25
60186169	NTC_FAT09334	NTC	39
60186170	NTC_FAT09334	NTC	211
60186171	NTC_FAT09334	NTC	101
60186172	NTC_FAT09334	NTC	56
60186173	NTC_FAT09334	NTC	65
60186174	NTC_FAT09334	NTC	43
60186175	NTC_FAT09334	NTC	81
60186176	NTC_FAT09334	NTC	78
60186177	NTC_FAT09334	NTC	116
60186178	NTC_FAT09334	NTC	177
60186179	NTC_FAT09334	NTC	56
60186180	NTC_FAT09334	NTC	96
60186181	NTC_FAT09334	NTC	80
60186182	NTC_FAT09334	NTC	68
60186183	NTC_FAT09334	NTC	106
60186184	NTC_FAT09334	NTC	36
60186185	NTC_FAT09334	NTC	133
60186186	NTC_FAT09334	NTC	102
60186187	NTC_FAT09334	NTC	140
60186188	NTC_FAT09334	NTC	36
60186189	NTC_FAT09334	NTC	75
60186190	NTC_FAT09334	NTC	118
60186191	NTC_FAT09334	NTC	88
60186192	NTC_FAT09334	NTC	25
60186193	NTC_FAT09334	NTC	39
60186194	NTC_FAT09334	NTC	211
60186195	NTC_FAT09334	NTC	101
60186196	NTC_FAT09334	NTC	76
60186197	NTC_FAT09334	NTC	58
60186198	NTC_FAT09334	NTC	128
60186199	NTC_FAT09334	NTC	56
60186200	NTC_FAT09334	NTC	65
60186201	NTC_FAT09334	NTC	43
60186202	NTC_FAT09334	NTC	81
60186203	NTC_FAT09334	NTC	78
60186204	NTC_FAT09334	NTC	83
60186205	NTC_FAT09334	NTC	158
60186206	NTC_FAT09334	NTC	41
60186207	NTC_FAT09334	NTC	116
60186208	NTC_FAT09334	NTC	177
60186209	NTC_FAT09334	NTC	56
60186210	NTC_FAT09334	NTC	123
60186211	NTC_FAT09334	NTC	131
60186212	NTC_FAT09334	NTC	106
60186213	NTC_FAT09334	NTC	98
60186214	NTC_FAT09334	NTC	52
60186215	NTC_FAT09334	NTC	183
60186216	NTC_FAT09334	NTC	150
60186217	NTC_FAT09334	NTC	91
60186218	NTC_FAT09334	NTC	95
60186219	NTC_FAT09334	NTC	129
60186220	NTC_FAT09334	NTC	43
60186221	NTC_FAT09334	NTC	68
60186222	NTC_FAT09334	NTC	106
60186223	NTC_FAT09334	NTC	96
60186224	NTC_FAT09334	NTC	36
60186225	NTC_FAT09334	NTC	133
60186226	NTC_FAT09334	NTC	80
60186227	NTC_FAT09334	NTC	102
60186228	NTC_FAT09334	NTC	140
60186229	NTC_FAT09334	NTC	36
60186230	NTC_FAT09334	NTC	75
60186231	NTC_FAT09334	NTC	118
60186232	NTC_FAT09334	NTC	88
60186233	NTC_FAT09334	NTC	25
60186234	NTC_FAT09334	NTC	39
60186235	NTC_FAT09334	NTC	211
60186236	NTC_FAT09334	NTC	101
60186237	NTC_FAT09334	NTC	76
60186238	NTC_FAT09334	NTC	58
60186239	NTC_FAT09334	NTC	128
60186240	NTC_FAT09334	NTC	56
60186241	NTC_FAT09334	NTC	65
60186242	NTC_FAT09334	NTC	43
60186243	NTC_FAT09334	NTC	81
60186244	NTC_FAT09334	NTC	78
60186245	NTC_FAT09334	NTC	83
60186246	NTC_FAT09334	NTC	158
60186247	NTC_FAT09334	NTC	41
60186248	NTC_FAT09334	NTC	116
60186249	NTC_FAT09334	NTC	177
60186250	NTC_FAT09334	NTC	123
60186251	NTC_FAT09334	NTC	106
60186252	NTC_FAT09334	NTC	52
60186253	NTC_FAT09334	NTC	140
60186254	NTC_FAT09334	NTC	133
60186255	NTC_FAT09334	NTC	68
60186256	NTC_FAT09334	NTC	106
60186257	NTC_FAT09334	NTC	96
60186258	NTC_FAT09334	NTC	102
60186259	NTC_FAT09334	NTC	75
60186260	NTC_FAT09334	NTC	118
60186261	NTC_FAT09334	NTC	88
60186262	NTC_FAT09334	NTC	25
60186263	NTC_FAT09334	NTC	211
60186264	NTC_FAT09334	NTC	101
60186265	NTC_FAT09334	NTC	58
60186266	NTC_FAT09334	NTC	128
60186267	NTC_FAT09334	NTC	65
60186268	NTC_FAT09334	NTC	81
60186269	NTC_FAT09334	NTC	78
60186270	NTC_FAT09334	NTC	83
60186271	NTC_FAT09334	NTC	158
60186272	NTC_FAT09334	NTC	41
60186273	NTC_FAT09334	NTC	177
60186274	NTC_FAT09334	NTC	87
60186275	NTC_FAT09334	NTC	98
60186276	NTC_FAT09334	NTC	95
60186277	NTC_FAT09334	NTC	87
60186278	NTC_FAT09334	NTC	183
60186279	NTC_FAT09334	NTC	91
60186280	NTC_FAT09334	NTC	129
60186281	NTC_FAT09334	NTC	39
60186282	NTC_FAT09334	NTC	56
60186283	NTC_FAT09334	NTC	36
60186284	NTC_FAT09334	NTC	56
60186285	NTC_FAT09334	NTC	75
60186286	NTC_FAT09334	NTC	81
60186287	NTC_FAT09334	NTC	43
60186288	NTC_FAT09334	NTC	78
60186289	NTC_FAT09334	NTC	76
60186290	NTC_FAT09334	NTC	58
60186291	NTC_FAT09334	NTC	140
60186292	NTC_FAT09334	NTC	133
60186293	NTC_FAT09334	NTC	68
60186294	NTC_FAT09334	NTC	83
60186295	NTC_FAT09334	NTC	96
60186296	NTC_FAT09334	NTC	88
60186297	NTC_FAT09334	NTC	118
60186298	NTC_FAT09334	NTC	39
60186299	NTC_FAT09334	NTC	158
60186300	NTC_FAT09334	NTC	128
60186301	NTC_FAT09334	NTC	211
60186302	NTC_FAT09334	NTC	101
60186303	NTC_FAT09334	NTC	25
60186304	NTC_FAT09334	NTC	65
60186305	NTC_FAT09334	NTC	102
60186306	NTC_FAT09334	NTC	36
60186307	NTC_FAT09334	NTC	36
60186308	NTC_FAT09334	NTC	106
60186309	NTC_FAT09334	NTC	41
60186310	NTC_FAT09334	NTC	116
60186311	NTC_FAT09334	NTC	177
60186312	NTC_FAT09334	NTC	56
60186313	NTC_FAT09334	NTC	123
60186314	NTC_FAT09334	NTC	80
60186315	NTC_FAT09334	NTC	31
60186316	NTC_FAT09334	NTC	131
60186317	NTC_FAT09334	NTC	106
60186318	NTC_FAT09334	NTC	98
60186319	NTC_FAT09334	NTC	52
60186320	NTC_FAT09334	NTC	183
60186321	NTC_FAT09334	NTC	150
60186322	NTC_FAT09334	NTC	91
60186323	NTC_FAT09334	NTC	95
60186324	NTC_FAT09334	NTC	129
60186325	NTC_FAT09334	NTC	56
60186326	NTC_FAT09334	NTC	36
60186327	NTC_FAT09334	NTC	75
60186328	NTC_FAT09334	NTC	81
60186329	NTC_FAT09334	NTC	101
60186330	NTC_FAT09334	NTC	43
60186331	NTC_FAT09334	NTC	78
60186332	NTC_FAT09334	NTC	76
60186333	NTC_FAT09334	NTC	58
60186334	NTC_FAT09334	NTC	140
60186335	NTC_FAT09334	NTC	133
60186336	NTC_FAT09334	NTC	68
60186337	NTC_FAT09334	NTC	36
60186338	NTC_FAT09334	NTC	106
60186339	NTC_FAT09334	NTC	83
60186340	NTC_FAT09334	NTC	88
60186341	NTC_FAT09334	NTC	118
60186342	NTC_FAT09334	NTC	25
60186343	NTC_FAT09334	NTC	158
60186344	NTC_FAT09334	NTC	128
60186345	NTC_FAT09334	NTC	211
60186346	NTC_FAT09334	NTC	102
60186347	NTC_FAT09334	NTC	41
60186348	NTC_FAT09334	NTC	116
60186349	NTC_FAT09334	NTC	96
60186350	NTC_FAT09334	NTC	39
60186351	NTC_FAT09334	NTC	65
60186352	NTC_FAT09334	NTC	177
60186353	NTC_FAT09334	NTC	56
60186354	NTC_FAT09334	NTC	31
60186355	NTC_FAT09334	NTC	131
60186356	NTC_FAT09334	NTC	150
60186357	NTC_FAT09334	NTC	76
60186358	NTC_FAT09334	NTC	83
60186359	NTC_FAT09334	NTC	128
60186360	NTC_FAT09334	NTC	80
60186361	NTC_FAT09334	NTC	123
60186362	NTC_FAT09334	NTC	31
60186363	NTC_FAT09334	NTC	116
60186364	NTC_FAT09334	NTC	158
60186365	NTC_FAT09334	NTC	56
60186366	NTC_FAT09334	NTC	36
60186367	NTC_FAT09334	NTC	131
60186368	NTC_FAT09334	NTC	106
60186369	NTC_FAT09334	NTC	131
60186370	NTC_FAT09334	NTC	106
60186371	NTC_FAT09334	NTC	41
60186372	NTC_FAT09334	NTC	58
60186373	NTC_FAT09334	NTC	106
60186374	NTC_FAT09334	NTC	68
60186375	NTC_FAT09334	NTC	87
60186376	NTC_FAT09334	NTC	123
60186377	NTC_FAT09334	NTC	80
60186378	NTC_FAT09334	NTC	123
60186379	NTC_FAT09334	NTC	80
60186380	NTC_FAT09334	NTC	76
60186381	NTC_FAT09334	NTC	31
60186382	NTC_FAT09334	NTC	56
60186383	NTC_FAT09334	NTC	131
60186384	NTC_FAT09334	NTC	106
60186385	NTC_FAT09334	NTC	87
60186386	NTC_FAT09334	NTC	36
60186387	NTC_FAT09334	NTC	96
60186388	NTC_FAT09334	NTC	88
60186389	NTC_FAT09334	NTC	102
60186390	NTC_FAT09334	NTC	87
60186391	NTC_FAT09334	NTC	98
60186392	NTC_FAT09334	NTC	52
60186393	NTC_FAT09334	NTC	183
60186394	NTC_FAT09334	NTC	150
60186395	NTC_FAT09334	NTC	91
60186396	NTC_FAT09334	NTC	95
60186397	NTC_FAT09334	NTC	129
60186398	NTC_FAT09334	NTC	87
60186399	NTC_FAT09334	NTC	98
60186400	NTC_FAT09334	NTC	52
60186401	NTC_FAT09334	NTC	183
60186402	NTC_FAT09334	NTC	150
60186403	NTC_FAT09334	NTC	91
60186404	NTC_FAT09334	NTC	95
60186405	NTC_FAT09334	NTC	129
60186406	NTC_FAT09334	NTC	98
60186407	NTC_FAT09334	NTC	52
60186408	NTC_FAT09334	NTC	183
60186409	NTC_FAT09334	NTC	150
60186410	NTC_FAT09334	NTC	91
60186411	NTC_FAT09334	NTC	95
60186412	NTC_FAT09334	NTC	129
60186413	NTC_FAT09334	NTC	33
60186414	NTC_FAT09334	NTC	34
60186415	NTC_FAT09334	NTC	45
60186416	NTC_FAT09334	NTC	129
60186417	NTC_FAT09334	NTC	82
60186418	NTC_FAT09334	NTC	23
60186419	NTC_FAT09334	NTC	54
60186420	NTC_FAT09334	NTC	71
60186421	NTC_FAT09334	NTC	21
60186422	NTC_FAT09334	NTC	79
60186423	NTC_FAT09334	NTC	42
60186424	NTC_FAT09334	NTC	30
60186425	NTC_FAT09334	NTC	183
60186426	NTC_FAT09334	NTC	32
60186427	NTC_FAT09334	NTC	122
60186428	NTC_FAT09334	NTC	38
60186429	NTC_FAT09334	NTC	151
60186430	NTC_FAT09334	NTC	27
60186431	NTC_FAT09334	NTC	32
60186432	NTC_FAT09334	NTC	104
60186433	NTC_FAT09334	NTC	48
60186434	NTC_FAT09334	NTC	179
60186435	NTC_FAT09334	NTC	28
60186436	NTC_FAT09334	NTC	103
60186437	NTC_FAT09334	NTC	31
60186438	NTC_FAT09334	NTC	78
60186439	NTC_FAT09334	NTC	65
60186440	NTC_FAT09334	NTC	62
60186441	NTC_FAT09334	NTC	51
60186442	NTC_FAT09334	NTC	106
60186443	NTC_FAT09334	NTC	30
60186444	NTC_FAT09334	NTC	233
60186445	NTC_FAT09334	NTC	148
60186446	NTC_FAT09334	NTC	22
60186447	NTC_FAT09334	NTC	67
60186448	NTC_FAT09334	NTC	114
60186449	NTC_FAT09334	NTC	125
60186450	NTC_FAT09334	NTC	48
60186451	NTC_FAT09334	NTC	124
60186452	NTC_FAT09334	NTC	77
60186453	NTC_FAT09334	NTC	114
60186454	NTC_FAT09334	NTC	161
60186455	NTC_FAT09334	NTC	75
60186456	NTC_FAT09334	NTC	37
60186457	NTC_FAT09334	NTC	30
60186458	NTC_FAT09334	NTC	36
60186459	NTC_FAT09334	NTC	87
60186460	NTC_FAT09334	NTC	79
60186461	NTC_FAT09334	NTC	21
60186462	NTC_FAT09334	NTC	22
60186463	NTC_FAT09334	NTC	33
60186464	NTC_FAT09334	NTC	19
60186465	NTC_FAT09334	NTC	49
60186466	NTC_FAT09334	NTC	68
60186467	NTC_FAT09334	NTC	68
60186468	NTC_FAT09334	NTC	13
60186469	NTC_FAT09334	NTC	52
60186470	NTC_FAT09334	NTC	118
60186471	NTC_FAT09334	NTC	104
60186472	NTC_FAT09334	NTC	32
60186473	NTC_FAT09334	NTC	54
60186474	NTC_FAT09334	NTC	18
60186475	NTC_FAT09334	NTC	61
60186476	NTC_FAT09334	NTC	81
60186477	NTC_FAT09334	NTC	147
60186478	NTC_FAT09334	NTC	212
60186479	NTC_FAT09334	NTC	140
60186480	NTC_FAT09334	NTC	78
60186481	NTC_FAT09334	NTC	149
60186482	NTC_FAT09334	NTC	27
60186483	NTC_FAT09334	NTC	22
60186484	NTC_FAT09334	NTC	98
60186485	NTC_FAT09334	NTC	90
60186486	NTC_FAT09334	NTC	18
60186487	NTC_FAT09334	NTC	32
60186488	NTC_FAT09334	NTC	34
60186489	NTC_FAT09334	NTC	129
60186490	NTC_FAT09334	NTC	90
60186491	NTC_FAT09334	NTC	16
60186492	NTC_FAT09334	NTC	66
60186493	NTC_FAT09334	NTC	54
60186494	NTC_FAT09334	NTC	82
60186495	NTC_FAT09334	NTC	28
60186496	NTC_FAT09334	NTC	66
60186497	NTC_FAT09334	NTC	48
60186498	NTC_FAT09334	NTC	38
60186499	NTC_FAT09334	NTC	19
60186500	NTC_FAT09334	NTC	105
60186501	NTC_FAT09334	NTC	72
60186502	NTC_FAT09334	NTC	128
60186503	NTC_FAT09334	NTC	194
60186504	NTC_FAT09334	NTC	37
60186505	NTC_FAT09334	NTC	211
60186506	NTC_FAT09334	NTC	120
60186507	NTC_FAT09334	NTC	39
60186508	NTC_FAT09334	NTC	77
60186509	NTC_FAT09334	NTC	27
60186510	NTC_FAT09334	NTC	77
60186511	NTC_FAT09334	NTC	179
60186512	NTC_FAT09334	NTC	63
60186513	NTC_FAT09334	NTC	142
60186514	NTC_FAT09334	NTC	57
60186515	NTC_FAT09334	NTC	112
60186516	NTC_FAT09334	NTC	27
60186517	NTC_FAT09334	NTC	102
60186518	NTC_FAT09334	NTC	108
60186519	NTC_FAT09334	NTC	121
60186520	NTC_FAT09334	NTC	85
60186521	NTC_FAT09334	NTC	66
60186522	NTC_FAT09334	NTC	38
60186523	NTC_FAT09334	NTC	134
60186524	NTC_FAT09334	NTC	35
60186525	NTC_FAT09334	NTC	56
60186526	NTC_FAT09334	NTC	77
60186527	NTC_FAT09334	NTC	158
60186528	NTC_FAT09334	NTC	36
60186529	NTC_FAT09334	NTC	56
60186530	NTC_FAT09334	NTC	33
60186531	NTC_FAT09334	NTC	25
60186532	NTC_FAT09334	NTC	9
60186533	NTC_FAT09334	NTC	40
60186534	NTC_FAT09334	NTC	78
60186535	NTC_FAT09334	NTC	67
60186536	NTC_FAT09334	NTC	87
60186537	NTC_FAT09334	NTC	77
60186538	NTC_FAT09334	NTC	71
60186539	NTC_FAT09334	NTC	105
60186540	NTC_FAT09334	NTC	28
60186541	NTC_FAT09334	NTC	21
60186542	NTC_FAT09334	NTC	44
60186543	NTC_FAT09334	NTC	31
60186544	NTC_FAT09334	NTC	80
60186545	NTC_FAT09334	NTC	28
60186546	NTC_FAT09334	NTC	39
60186547	NTC_FAT09334	NTC	35
60186548	NTC_FAT09334	NTC	52
60186549	NTC_FAT09334	NTC	75
60186550	NTC_FAT09334	NTC	133
60186551	NTC_FAT09334	NTC	49
60186552	NTC_FAT09334	NTC	94
60186553	NTC_FAT09334	NTC	163
60186554	NTC_FAT09334	NTC	56
60186555	NTC_FAT09334	NTC	53
60186556	NTC_FAT09334	NTC	43
60186557	NTC_FAT09334	NTC	55
60186558	NTC_FAT09334	NTC	58
60186559	NTC_FAT09334	NTC	29
60186560	NTC_FAT09334	NTC	125
60186561	NTC_FAT09334	NTC	24
60186562	NTC_FAT09334	NTC	47
60186563	NTC_FAT09334	NTC	124
60186564	NTC_FAT09334	NTC	100
60186565	NTC_FAT09334	NTC	55
60186566	NTC_FAT09334	NTC	187
60186567	NTC_FAT09334	NTC	46
60186568	NTC_FAT09334	NTC	115
60186569	NTC_FAT09334	NTC	34
60186570	NTC_FAT09334	NTC	15
60186571	NTC_FAT09334	NTC	52
60186572	NTC_FAT09334	NTC	19
60186573	NTC_FAT09334	NTC	78
60186574	NTC_FAT09334	NTC	56
60186575	NTC_FAT09334	NTC	166
60186576	NTC_FAT09334	NTC	36
60186577	NTC_FAT09334	NTC	63
60186578	NTC_FAT09334	NTC	59
60186579	NTC_FAT09334	NTC	87
60186580	NTC_FAT09334	NTC	27
60186581	NTC_FAT09334	NTC	107
60186582	NTC_FAT09334	NTC	114
60186583	NTC_FAT09334	NTC	121
60186584	NTC_FAT09334	NTC	27
60186585	NTC_FAT09334	NTC	29
60186586	NTC_FAT09334	NTC	52
60186587	NTC_FAT09334	NTC	47
60186588	NTC_FAT09334	NTC	142
60186589	NTC_FAT09334	NTC	64
60186590	NTC_FAT09334	NTC	143
60186591	NTC_FAT09334	NTC	140
60186592	NTC_FAT09334	NTC	38
60186593	NTC_FAT09334	NTC	44
60186594	NTC_FAT09334	NTC	76
60186595	NTC_FAT09334	NTC	46
60186596	NTC_FAT09334	NTC	108
60186597	NTC_FAT09334	NTC	191
60186598	NTC_FAT09334	NTC	94
60186599	NTC_FAT09334	NTC	69
60186600	NTC_FAT09334	NTC	23
60186601	NTC_FAT09334	NTC	48
60186602	NTC_FAT09334	NTC	37
60186603	NTC_FAT09334	NTC	88
60186604	NTC_FAT09334	NTC	96
60186605	NTC_FAT09334	NTC	18
60186606	NTC_FAT09334	NTC	62
60186607	NTC_FAT09334	NTC	121
60186608	NTC_FAT09334	NTC	26
60186609	NTC_FAT09334	NTC	114
60186610	NTC_FAT09334	NTC	43
60186611	NTC_FAT09334	NTC	25
60186612	NTC_FAT09334	NTC	20
60186613	NTC_FAT09334	NTC	42
60186614	NTC_FAT09334	NTC	67
60186615	NTC_FAT09334	NTC	114
60186616	NTC_FAT09334	NTC	69
60186617	NTC_FAT09334	NTC	68
60186618	NTC_FAT09334	NTC	45
60186619	NTC_FAT09334	NTC	135
60186620	NTC_FAT09334	NTC	126
60186621	NTC_FAT09334	NTC	25
60186622	NTC_FAT09334	NTC	59
60186623	NTC_FAT09334	NTC	32
60186624	NTC_FAT09334	NTC	62
60186625	NTC_FAT09334	NTC	149
60186626	NTC_FAT09334	NTC	38
60186627	NTC_FAT09334	NTC	67
60186628	NTC_FAT09334	NTC	51
60186629	NTC_FAT09334	NTC	49
60186630	NTC_FAT09334	NTC	35
60186631	NTC_FAT09334	NTC	48
60186632	NTC_FAT09334	NTC	42
60186633	NTC_FAT09334	NTC	74
60186634	NTC_FAT09334	NTC	82
60186635	NTC_FAT09334	NTC	205
60186636	NTC_FAT09334	NTC	65
60186637	NTC_FAT09334	NTC	64
60186638	NTC_FAT09334	NTC	47
60186639	NTC_FAT09334	NTC	73
60186640	NTC_FAT09334	NTC	33
60186641	NTC_FAT09334	NTC	47
60186642	NTC_FAT09334	NTC	68
60186643	NTC_FAT09334	NTC	47
60186644	NTC_FAT09334	NTC	192
60186645	NTC_FAT09334	NTC	114
60186646	NTC_FAT09334	NTC	99
60186647	NTC_FAT09334	NTC	65
60186648	NTC_FAT09334	NTC	123
60186649	NTC_FAT09334	NTC	175
60186650	NTC_FAT09334	NTC	27
60186651	NTC_FAT09334	NTC	55
60186652	NTC_FAT09334	NTC	107
60186653	NTC_FAT09334	NTC	39
60186654	NTC_FAT09334	NTC	20
60186655	NTC_FAT09334	NTC	106
60186656	NTC_FAT09334	NTC	91
60186657	NTC_FAT09334	NTC	43
60186658	NTC_FAT09334	NTC	30
60186659	NTC_FAT09334	NTC	81
60186660	NTC_FAT09334	NTC	153
60186661	NTC_FAT09334	NTC	70
60186662	NTC_FAT09334	NTC	151
60186663	NTC_FAT09334	NTC	45
60186664	NTC_FAT09334	NTC	99
60186665	NTC_FAT09334	NTC	63
60186666	NTC_FAT09334	NTC	46
60186667	NTC_FAT09334	NTC	61
60186668	NTC_FAT09334	NTC	27
60186669	NTC_FAT09334	NTC	31
60186670	NTC_FAT09334	NTC	79
60186671	NTC_FAT09334	NTC	181
60186672	NTC_FAT09334	NTC	81
60186673	NTC_FAT09334	NTC	29
60186674	NTC_FAT09334	NTC	22
60186675	NTC_FAT09334	NTC	60
60186676	NTC_FAT09334	NTC	29
60186677	NTC_FAT09334	NTC	27
60186678	NTC_FAT09334	NTC	68
60186679	NTC_FAT09334	NTC	65
60186680	NTC_FAT09334	NTC	53
60186681	NTC_FAT09334	NTC	59
60186682	NTC_FAT09334	NTC	24
60186683	NTC_FAT09334	NTC	65
60186684	NTC_FAT09334	NTC	178
60186685	NTC_FAT09334	NTC	91
60186686	NTC_FAT09334	NTC	80
60186687	NTC_FAT09334	NTC	183
60186688	NTC_FAT09334	NTC	55
60186689	NTC_FAT09334	NTC	34
60186690	NTC_FAT09334	NTC	82
60186691	NTC_FAT09334	NTC	37
60186692	NTC_FAT09334	NTC	48
60186693	NTC_FAT09334	NTC	122
60186694	NTC_FAT09334	NTC	109
60186695	NTC_FAT09334	NTC	95
60186696	NTC_FAT09334	NTC	142
60186697	NTC_FAT09334	NTC	61
60186698	NTC_FAT09334	NTC	136
60186699	NTC_FAT09334	NTC	66
60186700	NTC_FAT09334	NTC	88
60186701	NTC_FAT09334	NTC	108
60186702	NTC_FAT09334	NTC	48
60186703	NTC_FAT09334	NTC	68
60186704	NTC_FAT09334	NTC	109
60186705	NTC_FAT09334	NTC	33
60186706	NTC_FAT09334	NTC	25
60186707	NTC_FAT09334	NTC	79
60186708	NTC_FAT09334	NTC	20
60186709	NTC_FAT09334	NTC	79
60186710	NTC_FAT09334	NTC	28
60186711	NTC_FAT09334	NTC	50
60186712	NTC_FAT09334	NTC	102
60186713	NTC_FAT09334	NTC	51
60186714	NTC_FAT09334	NTC	19
60186715	NTC_FAT09334	NTC	47
60186716	NTC_FAT09334	NTC	50
60186717	NTC_FAT09334	NTC	41
60186718	NTC_FAT09334	NTC	59
60186719	NTC_FAT09334	NTC	50
60186720	NTC_FAT09334	NTC	54
60186721	NTC_FAT09334	NTC	69
60186722	NTC_FAT09334	NTC	147
60186723	NTC_FAT09334	NTC	88
60186724	NTC_FAT09334	NTC	20
60186725	NTC_FAT09334	NTC	74
60186726	NTC_FAT09334	NTC	65
60186727	NTC_FAT09334	NTC	101
60186728	NTC_FAT09334	NTC	95
60186729	NTC_FAT09334	NTC	72
60186730	NTC_FAT09334	NTC	62
60186731	NTC_FAT09334	NTC	25
60186732	NTC_FAT09334	NTC	15
60186733	NTC_FAT09334	NTC	131
60186734	NTC_FAT09334	NTC	38
60186735	NTC_FAT09334	NTC	56
60186736	NTC_FAT09334	NTC	152
60186737	NTC_FAT09334	NTC	60
60186738	NTC_FAT09334	NTC	180
60186739	NTC_FAT09334	NTC	67
60186740	NTC_FAT09334	NTC	66
60186741	NTC_FAT09334	NTC	123
60186742	NTC_FAT09334	NTC	120
60186743	NTC_FAT09334	NTC	82
60186744	NTC_FAT09334	NTC	68
60186745	NTC_FAT09334	NTC	32
60186746	NTC_FAT09334	NTC	40
60186747	NTC_FAT09334	NTC	60
60186748	NTC_FAT09334	NTC	41
60186749	NTC_FAT09334	NTC	67
60186750	NTC_FAT09334	NTC	70
60186751	NTC_FAT09334	NTC	89
60186752	NTC_FAT09334	NTC	73
60186753	NTC_FAT09334	NTC	92
60186754	NTC_FAT09334	NTC	101
60186755	NTC_FAT09334	NTC	32
60186756	NTC_FAT09334	NTC	29
60186757	NTC_FAT09334	NTC	60
60186758	NTC_FAT09334	NTC	33
60186759	NTC_FAT09334	NTC	75
60186760	NTC_FAT09334	NTC	75
60186761	NTC_FAT09334	NTC	24
60186762	NTC_FAT09334	NTC	107
60186763	NTC_FAT09334	NTC	163
60186764	NTC_FAT09334	NTC	54
60186765	NTC_FAT09334	NTC	67
60186766	NTC_FAT09334	NTC	67
60186767	NTC_FAT09334	NTC	100
60186768	NTC_FAT09334	NTC	33
60186769	NTC_FAT09334	NTC	61
60186770	NTC_FAT09334	NTC	46
60186771	NTC_FAT09334	NTC	107
60186772	NTC_FAT09334	NTC	95
60186773	NTC_FAT09334	NTC	72
60186774	NTC_FAT09334	NTC	93
60186775	NTC_FAT09334	NTC	35
60186776	NTC_FAT09334	NTC	126
60186777	NTC_FAT09334	NTC	27
60186778	NTC_FAT09334	NTC	23
60186779	NTC_FAT09334	NTC	62
60186780	NTC_FAT09334	NTC	12
60186781	NTC_FAT09334	NTC	52
60186782	NTC_FAT09334	NTC	80
60186783	NTC_FAT09334	NTC	42
60186784	NTC_FAT09334	NTC	101
60186785	NTC_FAT09334	NTC	125
60186786	NTC_FAT09334	NTC	29
60186787	NTC_FAT09334	NTC	73
60186788	NTC_FAT09334	NTC	68
60186789	NTC_FAT09334	NTC	133
60186790	NTC_FAT09334	NTC	140
60186791	NTC_FAT09334	NTC	98
60186792	NTC_FAT09334	NTC	14
60186793	NTC_FAT09334	NTC	85
60186794	NTC_FAT09334	NTC	33
60186795	NTC_FAT09334	NTC	121
60186796	NTC_FAT09334	NTC	23
60186797	NTC_FAT09334	NTC	164
60186798	NTC_FAT09334	NTC	79
60186799	NTC_FAT09334	NTC	41
60186800	NTC_FAT09334	NTC	142
60186801	NTC_FAT09334	NTC	31
60186802	NTC_FAT09334	NTC	115
60186803	NTC_FAT09334	NTC	152
60186804	NTC_FAT09334	NTC	25
60186805	NTC_FAT09334	NTC	16
60186806	NTC_FAT09334	NTC	35
60186807	NTC_FAT09334	NTC	48
60186808	NTC_FAT09334	NTC	95
60186809	NTC_FAT09334	NTC	53
60186810	NTC_FAT09334	NTC	30
60186811	NTC_FAT09334	NTC	75
60186812	NTC_FAT09334	NTC	66
60186813	NTC_FAT09334	NTC	80
60186814	NTC_FAT09334	NTC	257
60186815	NTC_FAT09334	NTC	10
60186816	NTC_FAT09334	NTC	70
60186817	NTC_FAT09334	NTC	102
60186818	NTC_FAT09334	NTC	158
60186819	NTC_FAT09334	NTC	94
60186820	NTC_FAT09334	NTC	78
60186821	NTC_FAT09334	NTC	100
60186822	NTC_FAT09334	NTC	132
60186823	NTC_FAT09334	NTC	71
60186824	NTC_FAT09334	NTC	126
60186825	NTC_FAT09334	NTC	130
60186826	NTC_FAT09334	NTC	143
60186827	NTC_FAT09334	NTC	102
60186828	NTC_FAT09334	NTC	78
60186829	NTC_FAT09334	NTC	56
60186830	NTC_FAT09334	NTC	118
60186831	NTC_FAT09334	NTC	81
60186832	NTC_FAT09334	NTC	25
60186833	NTC_FAT09334	NTC	130
60186834	NTC_FAT09334	NTC	77
60186835	NTC_FAT09334	NTC	27
60186836	NTC_FAT09334	NTC	89
60186837	NTC_FAT09334	NTC	58
60186838	NTC_FAT09334	NTC	107
60186839	NTC_FAT09334	NTC	30
60186840	NTC_FAT09334	NTC	70
60186841	NTC_FAT09334	NTC	104
60186842	NTC_FAT09334	NTC	35
60186843	NTC_FAT09334	NTC	221
60186844	NTC_FAT09334	NTC	96
60186845	NTC_FAT09334	NTC	9
60186846	NTC_FAT09334	NTC	66
60186847	NTC_FAT09334	NTC	42
60186848	NTC_FAT09334	NTC	87
60186849	NTC_FAT09334	NTC	100
60186850	NTC_FAT09334	NTC	164
60186851	NTC_FAT09334	NTC	137
60186852	NTC_FAT09334	NTC	28
60186853	NTC_FAT09334	NTC	99
60186854	NTC_FAT09334	NTC	133
60186855	NTC_FAT09334	NTC	53
60186856	NTC_FAT09334	NTC	71
60186857	NTC_FAT09334	NTC	22
60186858	NTC_FAT09334	NTC	76
60186859	NTC_FAT09334	NTC	86
60186860	NTC_FAT09334	NTC	29
60186861	NTC_FAT09334	NTC	17
60186862	NTC_FAT09334	NTC	123
60186863	NTC_FAT09334	NTC	44
60186864	NTC_FAT09334	NTC	23
60186865	NTC_FAT09334	NTC	72
60186866	NTC_FAT09334	NTC	17
60186867	NTC_FAT09334	NTC	139
60186868	NTC_FAT09334	NTC	120
60186869	NTC_FAT09334	NTC	96
60186870	NTC_FAT09334	NTC	77
60186871	NTC_FAT09334	NTC	100
60186872	NTC_FAT09334	NTC	24
60186873	NTC_FAT09334	NTC	47
60186874	NTC_FAT09334	NTC	120
60186875	NTC_FAT09334	NTC	31
60186876	NTC_FAT09334	NTC	160
60186877	NTC_FAT09334	NTC	53
60186878	NTC_FAT09334	NTC	111
60186879	NTC_FAT09334	NTC	66
60186880	NTC_FAT09334	NTC	26
60186881	NTC_FAT09334	NTC	110
60186882	NTC_FAT09334	NTC	115
60186883	NTC_FAT09334	NTC	54
60186884	NTC_FAT09334	NTC	109
60186885	NTC_FAT09334	NTC	80
60186886	NTC_FAT09334	NTC	53
60186887	NTC_FAT09334	NTC	194
60186888	NTC_FAT09334	NTC	21
60186889	NTC_FAT09334	NTC	165
60186890	NTC_FAT09334	NTC	37
60186891	NTC_FAT09334	NTC	133
60186892	NTC_FAT09334	NTC	71
60186893	NTC_FAT09334	NTC	23
60186894	NTC_FAT09334	NTC	22
60186895	NTC_FAT09334	NTC	60
60186896	NTC_FAT09334	NTC	71
60186897	NTC_FAT09334	NTC	9
60186898	NTC_FAT09334	NTC	103
60186899	NTC_FAT09334	NTC	31
60186900	NTC_FAT09334	NTC	37
60186901	NTC_FAT09334	NTC	23
60186902	NTC_FAT09334	NTC	41
60186903	NTC_FAT09334	NTC	206
60186904	NTC_FAT09334	NTC	109
60186905	NTC_FAT09334	NTC	104
60186906	NTC_FAT09334	NTC	38
60186907	NTC_FAT09334	NTC	130
60186908	NTC_FAT09334	NTC	122
60186909	NTC_FAT09334	NTC	75
60186910	NTC_FAT09334	NTC	68
60186911	NTC_FAT09334	NTC	40
60186912	NTC_FAT09334	NTC	61
60186913	NTC_FAT09334	NTC	36
60186914	NTC_FAT09334	NTC	76
60186915	NTC_FAT09334	NTC	153
60186916	NTC_FAT09334	NTC	128
60186917	NTC_FAT09334	NTC	85
60186918	NTC_FAT09334	NTC	77
60186919	NTC_FAT09334	NTC	31
60186920	NTC_FAT09334	NTC	45
60186921	NTC_FAT09334	NTC	133
60186922	NTC_FAT09334	NTC	135
60186923	NTC_FAT09334	NTC	72
60186924	NTC_FAT09334	NTC	93
60186925	NTC_FAT09334	NTC	117
60186926	NTC_FAT09334	NTC	86
60186927	NTC_FAT09334	NTC	185
60186928	NTC_FAT09334	NTC	86
60186929	NTC_FAT09334	NTC	59
60186930	NTC_FAT09334	NTC	134
60186931	NTC_FAT09334	NTC	62
60186932	NTC_FAT09334	NTC	98
60186933	NTC_FAT09334	NTC	76
60186934	NTC_FAT09334	NTC	35
60186935	NTC_FAT09334	NTC	40
60186936	NTC_FAT09334	NTC	157
60186937	NTC_FAT09334	NTC	97
60186938	NTC_FAT09334	NTC	48
60186939	NTC_FAT09334	NTC	120
60186940	NTC_FAT09334	NTC	200
60186941	NTC_FAT09334	NTC	133
60186942	NTC_FAT09334	NTC	77
60186943	NTC_FAT09334	NTC	67
60186944	NTC_FAT09334	NTC	102
60186945	NTC_FAT09334	NTC	108
60186946	NTC_FAT09334	NTC	224
60186947	NTC_FAT09334	NTC	41
60186948	NTC_FAT09334	NTC	90
60186949	NTC_FAT09334	NTC	69
60186950	NTC_FAT09334	NTC	34
60186951	NTC_FAT09334	NTC	49
60186952	NTC_FAT09334	NTC	112
60186953	NTC_FAT09334	NTC	43
60186954	NTC_FAT09334	NTC	58
60186955	NTC_FAT09334	NTC	67
60186956	NTC_FAT09334	NTC	86
60186957	NTC_FAT09334	NTC	49
60186958	NTC_FAT09334	NTC	89
60186959	NTC_FAT09334	NTC	67
60186960	NTC_FAT09334	NTC	142
60186961	NTC_FAT09334	NTC	58
60186962	NTC_FAT09334	NTC	60
60186963	NTC_FAT09334	NTC	74
60186964	NTC_FAT09334	NTC	39
60186965	NTC_FAT09334	NTC	75
60186966	NTC_FAT09334	NTC	104
60186967	NTC_FAT09334	NTC	38
60186968	NTC_FAT09334	NTC	60
60186969	NTC_FAT09334	NTC	135
60186970	NTC_FAT09334	NTC	73
60186971	NTC_FAT09334	NTC	67
60186972	NTC_FAT09334	NTC	119
60186973	NTC_FAT09334	NTC	37
60186974	NTC_FAT09334	NTC	153
60186975	NTC_FAT09334	NTC	44
60186976	NTC_FAT09334	NTC	100
60186977	NTC_FAT09334	NTC	45
60186978	NTC_FAT09334	NTC	157
60186979	NTC_FAT09334	NTC	51
60186980	NTC_FAT09334	NTC	28
60186981	NTC_FAT09334	NTC	117
60186982	NTC_FAT09334	NTC	80
60186983	NTC_FAT09334	NTC	60
60186984	NTC_FAT09334	NTC	47
60186985	NTC_FAT09334	NTC	86
60186986	NTC_FAT09334	NTC	170
60186987	NTC_FAT09334	NTC	121
60186988	NTC_FAT09334	NTC	80
60186989	NTC_FAT09334	NTC	107
60186990	NTC_FAT09334	NTC	29
60186991	NTC_FAT09334	NTC	83
60186992	NTC_FAT09334	NTC	32
60186993	NTC_FAT09334	NTC	63
60186994	NTC_FAT09334	NTC	62
60186995	NTC_FAT09334	NTC	89
60186996	NTC_FAT09334	NTC	88
60186997	NTC_FAT09334	NTC	152
60186998	NTC_FAT09334	NTC	83
60186999	NTC_FAT09334	NTC	49
60187000	NTC_FAT09334	NTC	140
60187001	NTC_FAT09334	NTC	37
60187002	NTC_FAT09334	NTC	87
60187003	NTC_FAT09334	NTC	52
60187004	NTC_FAT09334	NTC	50
60187005	NTC_FAT09334	NTC	55
60187006	NTC_FAT09334	NTC	140
60187007	NTC_FAT09334	NTC	88
60187008	NTC_FAT09334	NTC	36
60187009	NTC_FAT09334	NTC	52
60187010	NTC_FAT09334	NTC	135
60187011	NTC_FAT09334	NTC	67
60187012	NTC_FAT09334	NTC	101
60187013	NTC_FAT09334	NTC	93
60187014	NTC_FAT09334	NTC	54
60187015	NTC_FAT09334	NTC	111
60187016	NTC_FAT09334	NTC	121
60187017	NTC_FAT09334	NTC	41
60187018	NTC_FAT09334	NTC	222
60187019	NTC_FAT09334	NTC	78
60187020	NTC_FAT09334	NTC	169
60187021	NTC_FAT09334	NTC	84
60187022	NTC_FAT09334	NTC	125
60187023	NTC_FAT09334	NTC	155
60187024	NTC_FAT09334	NTC	10
60187025	NTC_FAT09334	NTC	187
60187026	NTC_FAT09334	NTC	95
60187027	NTC_FAT09334	NTC	53
60187028	NTC_FAT09334	NTC	26
60187029	NTC_FAT09334	NTC	39
60187030	NTC_FAT09334	NTC	45
60187031	NTC_FAT09334	NTC	120
60187032	NTC_FAT09334	NTC	97
60187033	NTC_FAT09334	NTC	45
60187034	NTC_FAT09334	NTC	28
60187035	NTC_FAT09334	NTC	81
60187036	NTC_FAT09334	NTC	145
60187037	NTC_FAT09334	NTC	86
60187038	NTC_FAT09334	NTC	148
60187039	NTC_FAT09334	NTC	56
60187040	NTC_FAT09334	NTC	51
60187041	NTC_FAT09334	NTC	76
60187042	NTC_FAT09334	NTC	83
60187043	NTC_FAT09334	NTC	138
60187044	NTC_FAT09334	NTC	47
60187045	NTC_FAT09334	NTC	153
60187046	NTC_FAT09334	NTC	121
60187047	NTC_FAT09334	NTC	88
60187048	NTC_FAT09334	NTC	74
60187049	NTC_FAT09334	NTC	14
60187050	NTC_FAT09334	NTC	99
60187051	NTC_FAT09334	NTC	18
60187052	NTC_FAT09334	NTC	54
60187053	NTC_FAT09334	NTC	104
60187054	NTC_FAT09334	NTC	145
60187055	NTC_FAT09334	NTC	51
60187056	NTC_FAT09334	NTC	33
60187057	NTC_FAT09334	NTC	88
60187058	NTC_FAT09334	NTC	92
60187059	NTC_FAT09334	NTC	143
60187060	NTC_FAT09334	NTC	57
60187061	NTC_FAT09334	NTC	113
60187062	NTC_FAT09334	NTC	152
60187063	NTC_FAT09334	NTC	34
60187064	NTC_FAT09334	NTC	45
60187065	NTC_FAT09334	NTC	108
60187066	NTC_FAT09334	NTC	79
60187067	NTC_FAT09334	NTC	63
60187068	NTC_FAT09334	NTC	23
60187069	NTC_FAT09334	NTC	52
60187070	NTC_FAT09334	NTC	68
60187071	NTC_FAT09334	NTC	58
60187072	NTC_FAT09334	NTC	156
60187073	NTC_FAT09334	NTC	82
60187074	NTC_FAT09334	NTC	70
60187075	NTC_FAT09334	NTC	88
60187076	NTC_FAT09334	NTC	90
60187077	NTC_FAT09334	NTC	81
60187078	NTC_FAT09334	NTC	121
60187079	NTC_FAT09334	NTC	48
60187080	NTC_FAT09334	NTC	155
60187081	NTC_FAT09334	NTC	56
60187082	NTC_FAT09334	NTC	213
60187083	NTC_FAT09334	NTC	128
60187084	NTC_FAT09334	NTC	82
60187085	NTC_FAT09334	NTC	78
60187086	NTC_FAT09334	NTC	154
60187087	NTC_FAT09334	NTC	84
60187088	NTC_FAT09334	NTC	93
60187089	NTC_FAT09334	NTC	94
60187090	NTC_FAT09334	NTC	24
60187091	NTC_FAT09334	NTC	188
60187092	NTC_FAT09334	NTC	162
60187093	NTC_FAT09334	NTC	81
60187094	NTC_FAT09334	NTC	94
60187095	NTC_FAT09334	NTC	50
60187096	NTC_FAT09334	NTC	50
60187097	NTC_FAT09334	NTC	61
60187098	NTC_FAT09334	NTC	95
60187099	NTC_FAT09334	NTC	86
60187100	NTC_FAT09334	NTC	44
60187101	NTC_FAT09334	NTC	64
60187102	NTC_FAT09334	NTC	51
60187103	NTC_FAT09334	NTC	47
60187104	NTC_FAT09334	NTC	82
60187105	NTC_FAT09334	NTC	81
60187106	NTC_FAT09334	NTC	52
60187107	NTC_FAT09334	NTC	111
60187108	NTC_FAT09334	NTC	35
60187109	NTC_FAT09334	NTC	85
60187110	NTC_FAT09334	NTC	44
60187111	NTC_FAT09334	NTC	54
60187112	NTC_FAT09334	NTC	64
60187113	NTC_FAT09334	NTC	28
60187114	NTC_FAT09334	NTC	46
60187115	NTC_FAT09334	NTC	52
60187116	NTC_FAT09334	NTC	125
60187117	NTC_FAT09334	NTC	73
60187118	NTC_FAT09334	NTC	101
60187119	NTC_FAT09334	NTC	72
60187120	NTC_FAT09334	NTC	96
60187121	NTC_FAT09334	NTC	73
60187122	NTC_FAT09334	NTC	109
60187123	NTC_FAT09334	NTC	69
60187124	NTC_FAT09334	NTC	72
60187125	NTC_FAT09334	NTC	67
60187126	NTC_FAT09334	NTC	34
60187127	NTC_FAT09334	NTC	57
60187128	NTC_FAT09334	NTC	135
60187129	NTC_FAT09334	NTC	57
60187130	NTC_FAT09334	NTC	96
60187131	NTC_FAT09334	NTC	100
60187132	NTC_FAT09334	NTC	71
60187133	NTC_FAT09334	NTC	77
60187134	NTC_FAT09334	NTC	31
60187135	NTC_FAT09334	NTC	78
60187136	NTC_FAT09334	NTC	20
60187137	NTC_FAT09334	NTC	140
60187138	NTC_FAT09334	NTC	9
60187139	NTC_FAT09334	NTC	71
60187140	NTC_FAT09334	NTC	62
60187141	NTC_FAT09334	NTC	43
60187142	NTC_FAT09334	NTC	25
60187143	NTC_FAT09334	NTC	48
60187144	NTC_FAT09334	NTC	142
60187145	NTC_FAT09334	NTC	41
60187146	NTC_FAT09334	NTC	145
60187147	NTC_FAT09334	NTC	100
60187148	NTC_FAT09334	NTC	142
60187149	NTC_FAT09334	NTC	14
60187150	NTC_FAT09334	NTC	103
60187151	NTC_FAT09334	NTC	56
60187152	NTC_FAT09334	NTC	22
60187153	NTC_FAT09334	NTC	22
60187154	NTC_FAT09334	NTC	88
60187155	NTC_FAT09334	NTC	47
60187156	NTC_FAT09334	NTC	121
60187157	NTC_FAT09334	NTC	190
60187158	NTC_FAT09334	NTC	59
60187159	NTC_FAT09334	NTC	30
60187160	NTC_FAT09334	NTC	27
60187161	NTC_FAT09334	NTC	66
60187162	NTC_FAT09334	NTC	69
60187163	NTC_FAT09334	NTC	114
60187164	NTC_FAT09334	NTC	29
60187165	NTC_FAT09334	NTC	15
60187166	NTC_FAT09334	NTC	146
60187167	NTC_FAT09334	NTC	65
60187168	NTC_FAT09334	NTC	150
60187169	NTC_FAT09334	NTC	49
60187170	NTC_FAT09334	NTC	23
60187171	NTC_FAT09334	NTC	86
60187172	NTC_FAT09334	NTC	72
60187173	NTC_FAT09334	NTC	108
60187174	NTC_FAT09334	NTC	22
60187175	NTC_FAT09334	NTC	56
60187176	NTC_FAT09334	NTC	94
60187177	NTC_FAT09334	NTC	110
60187178	NTC_FAT09334	NTC	67
60187179	NTC_FAT09334	NTC	36
60187180	NTC_FAT09334	NTC	74
60187181	NTC_FAT09334	NTC	52
60187182	NTC_FAT09334	NTC	82
60187183	NTC_FAT09334	NTC	8
60187184	NTC_FAT09334	NTC	122
60187185	NTC_FAT09334	NTC	8
60187186	NTC_FAT09334	NTC	45
60187187	NTC_FAT09334	NTC	134
60187188	NTC_FAT09334	NTC	119
60187189	NTC_FAT09334	NTC	159
60187190	NTC_FAT09334	NTC	48
60187191	NTC_FAT09334	NTC	75
60187192	NTC_FAT09334	NTC	71
60187193	NTC_FAT09334	NTC	44
60187194	NTC_FAT09334	NTC	26
60187195	NTC_FAT09334	NTC	89
60187196	NTC_FAT09334	NTC	75
60187197	NTC_FAT09334	NTC	25
60187198	NTC_FAT09334	NTC	67
60187199	NTC_FAT09334	NTC	78
60187200	NTC_FAT09334	NTC	113
60187201	NTC_FAT09334	NTC	45
60187202	NTC_FAT09334	NTC	72
60187203	NTC_FAT09334	NTC	189
60187204	NTC_FAT09334	NTC	102
60187205	NTC_FAT09334	NTC	139
60187206	NTC_FAT09334	NTC	61
60187207	NTC_FAT09334	NTC	127
60187208	NTC_FAT09334	NTC	62
60187209	NTC_FAT09334	NTC	41
60187210	NTC_FAT09334	NTC	23
60187211	NTC_FAT09334	NTC	68
60187212	NTC_FAT09334	NTC	59
60187213	NTC_FAT09334	NTC	71
60187214	NTC_FAT09334	NTC	130
60187215	NTC_FAT09334	NTC	40
60187216	NTC_FAT09334	NTC	58
60187217	NTC_FAT09334	NTC	96
60187218	NTC_FAT09334	NTC	82
60187219	NTC_FAT09334	NTC	103
60187220	NTC_FAT09334	NTC	176
60187221	NTC_FAT09334	NTC	81
60187222	NTC_FAT09334	NTC	37
60187223	NTC_FAT09334	NTC	90
60187224	NTC_FAT09334	NTC	148
60187225	NTC_FAT09334	NTC	54
60187226	NTC_FAT09334	NTC	70
60187227	NTC_FAT09334	NTC	59
60187228	NTC_FAT09334	NTC	30
60187229	NTC_FAT09334	NTC	55
60187230	NTC_FAT09334	NTC	110
60187231	NTC_FAT09334	NTC	66
60187232	NTC_FAT09334	NTC	45
60187233	NTC_FAT09334	NTC	136
60187234	NTC_FAT09334	NTC	54
60187235	NTC_FAT09334	NTC	49
60187236	NTC_FAT09334	NTC	48
60187237	NTC_FAT09334	NTC	75
60187238	NTC_FAT09334	NTC	71
60187239	NTC_FAT09334	NTC	150
60187240	NTC_FAT09334	NTC	48
60187241	NTC_FAT09334	NTC	96
60187242	NTC_FAT09334	NTC	158
60187243	NTC_FAT09334	NTC	64
60187244	NTC_FAT09334	NTC	166
60187245	NTC_FAT09334	NTC	117
60187246	NTC_FAT09334	NTC	13
60187247	NTC_FAT09334	NTC	22
60187248	NTC_FAT09334	NTC	45
60187249	NTC_FAT09334	NTC	99
60187250	NTC_FAT09334	NTC	70
60187251	NTC_FAT09334	NTC	116
60187252	NTC_FAT09334	NTC	104
60187253	NTC_FAT09334	NTC	176
60187254	NTC_FAT09334	NTC	116
60187255	NTC_FAT09334	NTC	47
60187256	NTC_FAT09334	NTC	78
60187257	NTC_FAT09334	NTC	52
60187258	NTC_FAT09334	NTC	75
60187259	NTC_FAT09334	NTC	66
60187260	NTC_FAT09334	NTC	57
60187261	NTC_FAT09334	NTC	84
60187262	NTC_FAT09334	NTC	138
60187263	NTC_FAT09334	NTC	100
60187264	NTC_FAT09334	NTC	65
60187265	NTC_FAT09334	NTC	59
60187266	NTC_FAT09334	NTC	42
60187267	NTC_FAT09334	NTC	158
60187268	NTC_FAT09334	NTC	27
60187269	NTC_FAT09334	NTC	87
60187270	NTC_FAT09334	NTC	146
60187271	NTC_FAT09334	NTC	121
60187272	NTC_FAT09334	NTC	20
60187273	NTC_FAT09334	NTC	68
60187274	NTC_FAT09334	NTC	97
60187275	NTC_FAT09334	NTC	36
60187276	NTC_FAT09334	NTC	45
60187277	NTC_FAT09334	NTC	28
60187278	NTC_FAT09334	NTC	71
60187279	NTC_FAT09334	NTC	78
60187280	NTC_FAT09334	NTC	77
60187281	NTC_FAT09334	NTC	136
60187282	NTC_FAT09334	NTC	109
60187283	NTC_FAT09334	NTC	44
60187284	NTC_FAT09334	NTC	39
60187285	NTC_FAT09334	NTC	145
60187286	NTC_FAT09334	NTC	27
60187287	NTC_FAT09334	NTC	78
60187288	NTC_FAT09334	NTC	132
60187289	NTC_FAT09334	NTC	126
60187290	NTC_FAT09334	NTC	60
60187291	NTC_FAT09334	NTC	26
60187292	NTC_FAT09334	NTC	24
60187293	NTC_FAT09334	NTC	117
60187294	NTC_FAT09334	NTC	102
60187295	NTC_FAT09334	NTC	140
60187296	NTC_FAT09334	NTC	22
60187297	NTC_FAT09334	NTC	43
60187298	NTC_FAT09334	NTC	41
60187299	NTC_FAT09334	NTC	44
60187300	NTC_FAT09334	NTC	216
60187301	NTC_FAT09334	NTC	77
60187302	NTC_FAT09334	NTC	52
60187303	NTC_FAT09334	NTC	90
60187304	NTC_FAT09334	NTC	55
60187305	NTC_FAT09334	NTC	71
60187306	NTC_FAT09334	NTC	15
60187307	NTC_FAT09334	NTC	97
60187308	NTC_FAT09334	NTC	75
60187309	NTC_FAT09334	NTC	41
60187310	NTC_FAT09334	NTC	82
60187311	NTC_FAT09334	NTC	117
60187312	NTC_FAT09334	NTC	61
60187313	NTC_FAT09334	NTC	92
60187314	NTC_FAT09334	NTC	263
60187315	NTC_FAT09334	NTC	45
60187316	NTC_FAT09334	NTC	104
60187317	NTC_FAT09334	NTC	195
60187318	NTC_FAT09334	NTC	60
60187319	NTC_FAT09334	NTC	121
60187320	NTC_FAT09334	NTC	108
60187321	NTC_FAT09334	NTC	42
60187322	NTC_FAT09334	NTC	50
60187323	NTC_FAT09334	NTC	82
60187324	NTC_FAT09334	NTC	78
60187325	NTC_FAT09334	NTC	120
60187326	NTC_FAT09334	NTC	72
60187327	NTC_FAT09334	NTC	125
60187328	NTC_FAT09334	NTC	49
60187329	NTC_FAT09334	NTC	73
60187330	NTC_FAT09334	NTC	36
60187331	NTC_FAT09334	NTC	63
60187332	NTC_FAT09334	NTC	45
60187333	NTC_FAT09334	NTC	102
60187334	NTC_FAT09334	NTC	40
60187335	NTC_FAT09334	NTC	95
60187336	NTC_FAT09334	NTC	106
60187337	NTC_FAT09334	NTC	107
60187338	NTC_FAT09334	NTC	60
60187339	NTC_FAT09334	NTC	116
60187340	NTC_FAT09334	NTC	71
60187341	NTC_FAT09334	NTC	46
60187342	NTC_FAT09334	NTC	138
60187343	NTC_FAT09334	NTC	111
60187344	NTC_FAT09334	NTC	38
60187345	NTC_FAT09334	NTC	67
60187346	NTC_FAT09334	NTC	58
60187347	NTC_FAT09334	NTC	49
60187348	NTC_FAT09334	NTC	49
60187349	NTC_FAT09334	NTC	65
60187350	NTC_FAT09334	NTC	95
60187351	NTC_FAT09334	NTC	168
60187352	NTC_FAT09334	NTC	132
60187353	NTC_FAT09334	NTC	66
60187354	NTC_FAT09334	NTC	80
60187355	NTC_FAT09334	NTC	110
60187356	NTC_FAT09334	NTC	33
60187357	NTC_FAT09334	NTC	71
60187358	NTC_FAT09334	NTC	74
60187359	NTC_FAT09334	NTC	128
60187360	NTC_FAT09334	NTC	118
60187361	NTC_FAT09334	NTC	36
60187362	NTC_FAT09334	NTC	94
60187363	NTC_FAT09334	NTC	9
60187364	NTC_FAT09334	NTC	47
60187365	NTC_FAT09334	NTC	66
60187366	NTC_FAT09334	NTC	27
60187367	NTC_FAT09334	NTC	18
60187368	NTC_FAT09334	NTC	28
60187369	NTC_FAT09334	NTC	99
60187370	NTC_FAT09334	NTC	59
60187371	NTC_FAT09334	NTC	92
60187372	NTC_FAT09334	NTC	47
60187373	NTC_FAT09334	NTC	35
60187374	NTC_FAT09334	NTC	59
60187375	NTC_FAT09334	NTC	66
60187376	NTC_FAT09334	NTC	158
60187377	NTC_FAT09334	NTC	52
60187378	NTC_FAT09334	NTC	50
60187379	NTC_FAT09334	NTC	47
60187380	NTC_FAT09334	NTC	108
60187381	NTC_FAT09334	NTC	94
60187382	NTC_FAT09334	NTC	73
60187383	NTC_FAT09334	NTC	71
60187384	NTC_FAT09334	NTC	81
60187385	NTC_FAT09334	NTC	111
60187386	NTC_FAT09334	NTC	187
60187387	NTC_FAT09334	NTC	29
60187388	NTC_FAT09334	NTC	23
60187389	NTC_FAT09334	NTC	19
60187390	NTC_FAT09334	NTC	54
60187391	NTC_FAT09334	NTC	85
60187392	NTC_FAT09334	NTC	50
60187393	NTC_FAT09334	NTC	94
60187394	NTC_FAT09334	NTC	110
60187395	NTC_FAT09334	NTC	80
60187396	NTC_FAT09334	NTC	42
60187397	NTC_FAT09334	NTC	30
60187398	NTC_FAT09334	NTC	53
60187399	NTC_FAT09334	NTC	75
60187400	NTC_FAT09334	NTC	79
60187401	NTC_FAT09334	NTC	48
60187402	NTC_FAT09334	NTC	65
60187403	NTC_FAT09334	NTC	189
60187404	NTC_FAT09334	NTC	49
60187405	NTC_FAT09334	NTC	130
60187406	NTC_FAT09334	NTC	213
60187407	NTC_FAT09334	NTC	56
60187408	NTC_FAT09334	NTC	71
60187409	NTC_FAT09334	NTC	34
60187410	NTC_FAT09334	NTC	59
60187411	NTC_FAT09334	NTC	36
60187412	NTC_FAT09334	NTC	175
60187413	NTC_FAT09334	NTC	91
60187414	NTC_FAT09334	NTC	50
60187415	NTC_FAT09334	NTC	92
60187416	NTC_FAT09334	NTC	74
60187417	NTC_FAT09334	NTC	112
60187418	NTC_FAT09334	NTC	56
60187419	NTC_FAT09334	NTC	54
60187420	NTC_FAT09334	NTC	124
60187421	NTC_FAT09334	NTC	19
60187422	NTC_FAT09334	NTC	82
60187423	NTC_FAT09334	NTC	53
60187424	NTC_FAT09334	NTC	93
60187425	NTC_FAT09334	NTC	154
60187426	NTC_FAT09334	NTC	48
60187427	NTC_FAT09334	NTC	47
60187428	NTC_FAT09334	NTC	12
60187429	NTC_FAT09334	NTC	123
60187430	NTC_FAT09334	NTC	103
60187431	NTC_FAT09334	NTC	46
60187432	NTC_FAT09334	NTC	107
60187433	NTC_FAT09334	NTC	78
60187434	NTC_FAT09334	NTC	51
60187435	NTC_FAT09334	NTC	41
60187436	NTC_FAT09334	NTC	44
60187437	NTC_FAT09334	NTC	43
60187438	NTC_FAT09334	NTC	232
60187439	NTC_FAT09334	NTC	67
60187440	NTC_FAT09334	NTC	57
60187441	NTC_FAT09334	NTC	55
60187442	NTC_FAT09334	NTC	108
60187443	NTC_FAT09334	NTC	92
60187444	NTC_FAT09334	NTC	65
60187445	NTC_FAT09334	NTC	59
60187446	NTC_FAT09334	NTC	86
60187447	NTC_FAT09334	NTC	124
60187448	NTC_FAT09334	NTC	44
60187449	NTC_FAT09334	NTC	132
60187450	NTC_FAT09334	NTC	31
60187451	NTC_FAT09334	NTC	64
60187452	NTC_FAT09334	NTC	26
60187453	NTC_FAT09334	NTC	74
60187454	NTC_FAT09334	NTC	81
60187455	NTC_FAT09334	NTC	48
60187456	NTC_FAT09334	NTC	108
60187457	NTC_FAT09334	NTC	70
60187458	NTC_FAT09334	NTC	155
60187459	NTC_FAT09334	NTC	52
60187460	NTC_FAT09334	NTC	76
60187461	NTC_FAT09334	NTC	85
60187462	NTC_FAT09334	NTC	83
60187463	NTC_FAT09334	NTC	54
60187464	NTC_FAT09334	NTC	74
60187465	NTC_FAT09334	NTC	104
60187466	NTC_FAT09334	NTC	55
60187467	NTC_FAT09334	NTC	36
60187468	NTC_FAT09334	NTC	80
60187469	NTC_FAT09334	NTC	84
60187470	NTC_FAT09334	NTC	79
60187471	NTC_FAT09334	NTC	61
60187472	NTC_FAT09334	NTC	47
60187473	NTC_FAT09334	NTC	35
60187474	NTC_FAT09334	NTC	63
60187475	NTC_FAT09334	NTC	71
60187476	NTC_FAT09334	NTC	119
60187477	NTC_FAT09334	NTC	71
60187478	NTC_FAT09334	NTC	81
60187479	NTC_FAT09334	NTC	70
60187480	NTC_FAT09334	NTC	49
60187481	NTC_FAT09334	NTC	86
60187482	NTC_FAT09334	NTC	28
60187483	NTC_FAT09334	NTC	74
60187484	NTC_FAT09334	NTC	60
60187485	NTC_FAT09334	NTC	76
60187486	NTC_FAT09334	NTC	145
60187487	NTC_FAT09334	NTC	226
60187488	NTC_FAT09334	NTC	132
60187489	NTC_FAT09334	NTC	108
60187490	NTC_FAT09334	NTC	61
60187491	NTC_FAT09334	NTC	37
60187492	NTC_FAT09334	NTC	39
60187493	NTC_FAT09334	NTC	107
60187494	NTC_FAT09334	NTC	39
60187495	NTC_FAT09334	NTC	71
60187496	NTC_FAT09334	NTC	144
60187497	NTC_FAT09334	NTC	103
60187498	NTC_FAT09334	NTC	69
60187499	NTC_FAT09334	NTC	98
60187500	NTC_FAT09334	NTC	86
60187501	NTC_FAT09334	NTC	107
60187502	NTC_FAT09334	NTC	75
60187503	NTC_FAT09334	NTC	30
60187504	NTC_FAT09334	NTC	74
60187505	NTC_FAT09334	NTC	8
60187506	NTC_FAT09334	NTC	43
60187507	NTC_FAT09334	NTC	132
60187508	NTC_FAT09334	NTC	142
60187509	NTC_FAT09334	NTC	122
60187510	NTC_FAT09334	NTC	53
60187511	NTC_FAT09334	NTC	38
60187512	NTC_FAT09334	NTC	67
60187513	NTC_FAT09334	NTC	47
60187514	NTC_FAT09334	NTC	130
60187515	NTC_FAT09334	NTC	114
60187516	NTC_FAT09334	NTC	51
60187517	NTC_FAT09334	NTC	107
60187518	NTC_FAT09334	NTC	47
60187519	NTC_FAT09334	NTC	27
60187520	NTC_FAT09334	NTC	103
60187521	NTC_FAT09334	NTC	194
60187522	NTC_FAT09334	NTC	105
60187523	NTC_FAT09334	NTC	137
60187524	NTC_FAT09334	NTC	41
60187525	NTC_FAT09334	NTC	74
60187526	NTC_FAT09334	NTC	151
60187527	NTC_FAT09334	NTC	45
60187528	NTC_FAT09334	NTC	56
60187529	NTC_FAT09334	NTC	11
60187530	NTC_FAT09334	NTC	46
60187531	NTC_FAT09334	NTC	62
60187532	NTC_FAT09334	NTC	107
60187533	NTC_FAT09334	NTC	19
60187534	NTC_FAT09334	NTC	73
60187535	NTC_FAT09334	NTC	47
60187536	NTC_FAT09334	NTC	60
60187537	NTC_FAT09334	NTC	53
60187538	NTC_FAT09334	NTC	54
60187539	NTC_FAT09334	NTC	93
60187540	NTC_FAT09334	NTC	20
60187541	NTC_FAT09334	NTC	66
60187542	NTC_FAT09334	NTC	170
60187543	NTC_FAT09334	NTC	59
60187544	NTC_FAT09334	NTC	69
60187545	NTC_FAT09334	NTC	132
60187546	NTC_FAT09334	NTC	40
60187547	NTC_FAT09334	NTC	126
60187548	NTC_FAT09334	NTC	54
60187549	NTC_FAT09334	NTC	13
60187550	NTC_FAT09334	NTC	100
60187551	NTC_FAT09334	NTC	91
60187552	NTC_FAT09334	NTC	112
60187553	NTC_FAT09334	NTC	99
60187554	NTC_FAT09334	NTC	71
60187555	NTC_FAT09334	NTC	83
60187556	NTC_FAT09334	NTC	40
60187557	NTC_FAT09334	NTC	201
60187558	NTC_FAT09334	NTC	61
60187559	NTC_FAT09334	NTC	35
60187560	NTC_FAT09334	NTC	71
60187561	NTC_FAT09334	NTC	74
60187562	NTC_FAT09334	NTC	48
60187563	NTC_FAT09334	NTC	77
60187564	NTC_FAT09334	NTC	78
60187565	NTC_FAT09334	NTC	25
60187566	NTC_FAT09334	NTC	24
60187567	NTC_FAT09334	NTC	95
60187568	NTC_FAT09334	NTC	105
60187569	NTC_FAT09334	NTC	53
60187570	NTC_FAT09334	NTC	53
60187571	NTC_FAT09334	NTC	97
60187572	NTC_FAT09334	NTC	80
60187573	NTC_FAT09334	NTC	34
60187574	NTC_FAT09334	NTC	100
60187575	NTC_FAT09334	NTC	144
60187576	NTC_FAT09334	NTC	118
60187577	NTC_FAT09334	NTC	147
60187578	NTC_FAT09334	NTC	70
60187579	NTC_FAT09334	NTC	86
60187580	NTC_FAT09334	NTC	123
60187581	NTC_FAT09334	NTC	108
60187582	NTC_FAT09334	NTC	38
60187583	NTC_FAT09334	NTC	73
60187584	NTC_FAT09334	NTC	59
60187585	NTC_FAT09334	NTC	65
60187586	NTC_FAT09334	NTC	66
60187587	NTC_FAT09334	NTC	57
60187588	NTC_FAT09334	NTC	64
60187589	NTC_FAT09334	NTC	113
60187590	NTC_FAT09334	NTC	130
60187591	NTC_FAT09334	NTC	80
60187592	NTC_FAT09334	NTC	123
60187593	NTC_FAT09334	NTC	29
60187594	NTC_FAT09334	NTC	53
60187595	NTC_FAT09334	NTC	49
60187596	NTC_FAT09334	NTC	63
60187597	NTC_FAT09334	NTC	44
60187598	NTC_FAT09334	NTC	55
60187599	NTC_FAT09334	NTC	69
60187600	NTC_FAT09334	NTC	108
60187601	NTC_FAT09334	NTC	47
60187602	NTC_FAT09334	NTC	72
60187603	NTC_FAT09334	NTC	115
60187604	NTC_FAT09334	NTC	29
60187605	NTC_FAT09334	NTC	47
60187606	NTC_FAT09334	NTC	97
60187607	NTC_FAT09334	NTC	41
60187608	NTC_FAT09334	NTC	50
60187609	NTC_FAT09334	NTC	89
60187610	NTC_FAT09334	NTC	61
60187611	NTC_FAT09334	NTC	78
60187612	NTC_FAT09334	NTC	66
60187613	NTC_FAT09334	NTC	94
60187614	NTC_FAT09334	NTC	26
60187615	NTC_FAT09334	NTC	143
60187616	NTC_FAT09334	NTC	73
60187617	NTC_FAT09334	NTC	54
60187618	NTC_FAT09334	NTC	59
60187619	NTC_FAT09334	NTC	70
60187620	NTC_FAT09334	NTC	28
60187621	NTC_FAT09334	NTC	91
60187622	NTC_FAT09334	NTC	24
60187623	NTC_FAT09334	NTC	62
60187624	NTC_FAT09334	NTC	43
60187625	NTC_FAT09334	NTC	42
60187626	NTC_FAT09334	NTC	131
60187627	NTC_FAT09334	NTC	105
60187628	NTC_FAT09334	NTC	130
60187629	NTC_FAT09334	NTC	37
60187630	NTC_FAT09334	NTC	49
60187631	NTC_FAT09334	NTC	167
60187632	NTC_FAT09334	NTC	78
60187633	NTC_FAT09334	NTC	37
60187634	NTC_FAT09334	NTC	12
60187635	NTC_FAT09334	NTC	24
60187636	NTC_FAT09334	NTC	101
60187637	NTC_FAT09334	NTC	47
60187638	NTC_FAT09334	NTC	63
60187639	NTC_FAT09334	NTC	23
60187640	NTC_FAT09334	NTC	110
60187641	NTC_FAT09334	NTC	53
60187642	NTC_FAT09334	NTC	130
60187643	NTC_FAT09334	NTC	44
60187644	NTC_FAT09334	NTC	126
60187645	NTC_FAT09334	NTC	129
60187646	NTC_FAT09334	NTC	62
60187647	NTC_FAT09334	NTC	73
60187648	NTC_FAT09334	NTC	134
60187649	NTC_FAT09334	NTC	58
60187650	NTC_FAT09334	NTC	60
60187651	NTC_FAT09334	NTC	51
60187652	NTC_FAT09334	NTC	41
60187653	NTC_FAT09334	NTC	125
60187654	NTC_FAT09334	NTC	174
60187655	NTC_FAT09334	NTC	50
60187656	NTC_FAT09334	NTC	36
60187657	NTC_FAT09334	NTC	72
60187658	NTC_FAT09334	NTC	101
60187659	NTC_FAT09334	NTC	102
60187660	NTC_FAT09334	NTC	49
60187661	NTC_FAT09334	NTC	68
60187662	NTC_FAT09334	NTC	58
60187663	NTC_FAT09334	NTC	96
60187664	NTC_FAT09334	NTC	138
60187665	NTC_FAT09334	NTC	126
60187666	NTC_FAT09334	NTC	44
60187667	NTC_FAT09334	NTC	37
60187668	NTC_FAT09334	NTC	29
60187669	NTC_FAT09334	NTC	28
60187670	NTC_FAT09334	NTC	60
60187671	NTC_FAT09334	NTC	106
60187672	NTC_FAT09334	NTC	39
60187673	NTC_FAT09334	NTC	63
60187674	NTC_FAT09334	NTC	171
60187675	NTC_FAT09334	NTC	86
60187676	NTC_FAT09334	NTC	85
60187677	NTC_FAT09334	NTC	48
60187678	NTC_FAT09334	NTC	61
60187679	NTC_FAT09334	NTC	21
60187680	NTC_FAT09334	NTC	140
60187681	NTC_FAT09334	NTC	69
60187682	NTC_FAT09334	NTC	46
60187683	NTC_FAT09334	NTC	114
60187684	NTC_FAT09334	NTC	81
60187685	NTC_FAT09334	NTC	80
60187686	NTC_FAT09334	NTC	83
60187687	NTC_FAT09334	NTC	99
60187688	NTC_FAT09334	NTC	48
60187689	NTC_FAT09334	NTC	56
60187690	NTC_FAT09334	NTC	24
60187691	NTC_FAT09334	NTC	138
60187692	NTC_FAT09334	NTC	27
60187693	NTC_FAT09334	NTC	50
60187694	NTC_FAT09334	NTC	119
60187695	NTC_FAT09334	NTC	102
60187696	NTC_FAT09334	NTC	101
60187697	NTC_FAT09334	NTC	59
60187698	NTC_FAT09334	NTC	173
60187699	NTC_FAT09334	NTC	161
60187700	NTC_FAT09334	NTC	92
60187701	NTC_FAT09334	NTC	42
60187702	NTC_FAT09334	NTC	68
60187703	NTC_FAT09334	NTC	48
60187704	NTC_FAT09334	NTC	37
60187705	NTC_FAT09334	NTC	70
60187706	NTC_FAT09334	NTC	69
60187707	NTC_FAT09334	NTC	98
60187708	NTC_FAT09334	NTC	97
60187709	NTC_FAT09334	NTC	31
60187710	NTC_FAT09334	NTC	223
60187711	NTC_FAT09334	NTC	68
60187712	NTC_FAT09334	NTC	133
60187713	NTC_FAT09334	NTC	127
60187714	NTC_FAT09334	NTC	32
60187715	NTC_FAT09334	NTC	36
60187716	NTC_FAT09334	NTC	135
60187717	NTC_FAT09334	NTC	6
60187718	NTC_FAT09334	NTC	44
60187719	NTC_FAT09334	NTC	145
60187720	NTC_FAT09334	NTC	112
60187721	NTC_FAT09334	NTC	36
60187722	NTC_FAT09334	NTC	8
60187723	NTC_FAT09334	NTC	60
60187724	NTC_FAT09334	NTC	116
60187725	NTC_FAT09334	NTC	42
60187726	NTC_FAT09334	NTC	54
60187727	NTC_FAT09334	NTC	71
60187728	NTC_FAT09334	NTC	26
60187729	NTC_FAT09334	NTC	39
60187730	NTC_FAT09334	NTC	54
60187731	NTC_FAT09334	NTC	83
60187732	NTC_FAT09334	NTC	265
60187733	NTC_FAT09334	NTC	43
60187734	NTC_FAT09334	NTC	139
60187735	NTC_FAT09334	NTC	144
60187736	NTC_FAT09334	NTC	18
60187737	NTC_FAT09334	NTC	58
60187738	NTC_FAT09334	NTC	76
60187739	NTC_FAT09334	NTC	214
60187740	NTC_FAT09334	NTC	43
60187741	NTC_FAT09334	NTC	20
60187742	NTC_FAT09334	NTC	137
60187743	NTC_FAT09334	NTC	100
60187744	NTC_FAT09334	NTC	45
60187745	NTC_FAT09334	NTC	38
60187746	NTC_FAT09334	NTC	61
60187747	NTC_FAT09334	NTC	66
60187748	NTC_FAT09334	NTC	35
60187749	NTC_FAT09334	NTC	102
60187750	NTC_FAT09334	NTC	38
60187751	NTC_FAT09334	NTC	90
60187752	NTC_FAT09334	NTC	97
60187753	NTC_FAT09334	NTC	43
60187754	NTC_FAT09334	NTC	146
60187755	NTC_FAT09334	NTC	21
60187756	NTC_FAT09334	NTC	44
60187757	NTC_FAT09334	NTC	155
60187758	NTC_FAT09334	NTC	54
60187759	NTC_FAT09334	NTC	36
60187760	NTC_FAT09334	NTC	148
60187761	NTC_FAT09334	NTC	49
60187762	NTC_FAT09334	NTC	80
60187763	NTC_FAT09334	NTC	76
60187764	NTC_FAT09334	NTC	76
60187765	NTC_FAT09334	NTC	64
60187766	NTC_FAT09334	NTC	68
60187767	NTC_FAT09334	NTC	113
60187768	NTC_FAT09334	NTC	118
60187769	NTC_FAT09334	NTC	39
60187770	NTC_FAT09334	NTC	35
60187771	NTC_FAT09334	NTC	61
60187772	NTC_FAT09334	NTC	57
60187773	NTC_FAT09334	NTC	26
60187774	NTC_FAT09334	NTC	52
60187775	NTC_FAT09334	NTC	123
60187776	NTC_FAT09334	NTC	83
60187777	NTC_FAT09334	NTC	89
60187778	NTC_FAT09334	NTC	124
60187779	NTC_FAT09334	NTC	147
60187780	NTC_FAT09334	NTC	43
60187781	NTC_FAT09334	NTC	85
60187782	NTC_FAT09334	NTC	90
60187783	NTC_FAT09334	NTC	55
60187784	NTC_FAT09334	NTC	99
60187785	NTC_FAT09334	NTC	201
60187786	NTC_FAT09334	NTC	13
60187787	NTC_FAT09334	NTC	47
60187788	NTC_FAT09334	NTC	187
60187789	NTC_FAT09334	NTC	135
60187790	NTC_FAT09334	NTC	219
60187791	NTC_FAT09334	NTC	160
60187792	NTC_FAT09334	NTC	72
60187793	NTC_FAT09334	NTC	53
60187794	NTC_FAT09334	NTC	52
60187795	NTC_FAT09334	NTC	149
60187796	NTC_FAT09334	NTC	74
60187797	NTC_FAT09334	NTC	78
60187798	NTC_FAT09334	NTC	55
60187799	NTC_FAT09334	NTC	71
60187800	NTC_FAT09334	NTC	122
60187801	NTC_FAT09334	NTC	93
60187802	NTC_FAT09334	NTC	26
60187803	NTC_FAT09334	NTC	126
60187804	NTC_FAT09334	NTC	131
60187805	NTC_FAT09334	NTC	30
60187806	NTC_FAT09334	NTC	21
60187807	NTC_FAT09334	NTC	11
60187808	NTC_FAT09334	NTC	30
60187809	NTC_FAT09334	NTC	32
60187810	NTC_FAT09334	NTC	121
60187811	NTC_FAT09334	NTC	55
60187812	NTC_FAT09334	NTC	74
60187813	NTC_FAT09334	NTC	108
60187814	NTC_FAT09334	NTC	35
60187815	NTC_FAT09334	NTC	34
60187816	NTC_FAT09334	NTC	39
60187817	NTC_FAT09334	NTC	55
60187818	NTC_FAT09334	NTC	44
60187819	NTC_FAT09334	NTC	52
60187820	NTC_FAT09334	NTC	41
60187821	NTC_FAT09334	NTC	146
60187822	NTC_FAT09334	NTC	9
60187823	NTC_FAT09334	NTC	64
60187824	NTC_FAT09334	NTC	44
60187825	NTC_FAT09334	NTC	82
60187826	NTC_FAT09334	NTC	67
60187827	NTC_FAT09334	NTC	142
60187828	NTC_FAT09334	NTC	113
60187829	NTC_FAT09334	NTC	90
60187830	NTC_FAT09334	NTC	94
60187831	NTC_FAT09334	NTC	53
60187832	NTC_FAT09334	NTC	130
60187833	NTC_FAT09334	NTC	138
60187834	NTC_FAT09334	NTC	88
60187835	NTC_FAT09334	NTC	116
60187836	NTC_FAT09334	NTC	30
60187837	NTC_FAT09334	NTC	78
60187838	NTC_FAT09334	NTC	60
60187839	NTC_FAT09334	NTC	100
60187840	NTC_FAT09334	NTC	48
60187841	NTC_FAT09334	NTC	91
60187842	NTC_FAT09334	NTC	36
60187843	NTC_FAT09334	NTC	50
60187844	NTC_FAT09334	NTC	31
60187845	NTC_FAT09334	NTC	64
60187846	NTC_FAT09334	NTC	117
60187847	NTC_FAT09334	NTC	27
60187848	NTC_FAT09334	NTC	33
60187849	NTC_FAT09334	NTC	76
60187850	NTC_FAT09334	NTC	59
60187851	NTC_FAT09334	NTC	123
60187852	NTC_FAT09334	NTC	49
60187853	NTC_FAT09334	NTC	91
60187854	NTC_FAT09334	NTC	92
60187855	NTC_FAT09334	NTC	116
60187856	NTC_FAT09334	NTC	29
60187857	NTC_FAT09334	NTC	132
60187858	NTC_FAT09334	NTC	55
60187859	NTC_FAT09334	NTC	57
60187860	NTC_FAT09334	NTC	66
60187861	NTC_FAT09334	NTC	66
60187862	NTC_FAT09334	NTC	19
60187863	NTC_FAT09334	NTC	74
60187864	NTC_FAT09334	NTC	106
60187865	NTC_FAT09334	NTC	88
60187866	NTC_FAT09334	NTC	145
60187867	NTC_FAT09334	NTC	105
60187868	NTC_FAT09334	NTC	87
60187869	NTC_FAT09334	NTC	48
60187870	NTC_FAT09334	NTC	67
60187871	NTC_FAT09334	NTC	64
60187872	NTC_FAT09334	NTC	103
60187873	NTC_FAT09334	NTC	71
60187874	NTC_FAT09334	NTC	130
60187875	NTC_FAT09334	NTC	207
60187876	NTC_FAT09334	NTC	27
60187877	NTC_FAT09334	NTC	63
60187878	NTC_FAT09334	NTC	69
60187879	NTC_FAT09334	NTC	34
60187880	NTC_FAT09334	NTC	79
60187881	NTC_FAT09334	NTC	44
60187882	NTC_FAT09334	NTC	74
60187883	NTC_FAT09334	NTC	83
60187884	NTC_FAT09334	NTC	36
60187885	NTC_FAT09334	NTC	22
60187886	NTC_FAT09334	NTC	54
60187887	NTC_FAT09334	NTC	90
60187888	NTC_FAT09334	NTC	30
60187889	NTC_FAT09334	NTC	19
60187890	NTC_FAT09334	NTC	77
60187891	NTC_FAT09334	NTC	32
60187892	NTC_FAT09334	NTC	52
60187893	NTC_FAT09334	NTC	102
60187894	NTC_FAT09334	NTC	84
60187895	NTC_FAT09334	NTC	99
60187896	NTC_FAT09334	NTC	141
60187897	NTC_FAT09334	NTC	53
60187898	NTC_FAT09334	NTC	77
60187899	NTC_FAT09334	NTC	61
60187900	NTC_FAT09334	NTC	140
60187901	NTC_FAT09334	NTC	96
60187902	NTC_FAT09334	NTC	47
60187903	NTC_FAT09334	NTC	47
60187904	NTC_FAT09334	NTC	29
60187905	NTC_FAT09334	NTC	54
60187906	NTC_FAT09334	NTC	88
60187907	NTC_FAT09334	NTC	124
60187908	NTC_FAT09334	NTC	76
60187909	NTC_FAT09334	NTC	71
60187910	NTC_FAT09334	NTC	66
60187911	NTC_FAT09334	NTC	87
60187912	NTC_FAT09334	NTC	25
60187913	NTC_FAT09334	NTC	79
60187914	NTC_FAT09334	NTC	87
60187915	NTC_FAT09334	NTC	143
60187916	NTC_FAT09334	NTC	128
60187917	NTC_FAT09334	NTC	81
60187918	NTC_FAT09334	NTC	60
60187919	NTC_FAT09334	NTC	54
60187920	NTC_FAT09334	NTC	108
60187921	NTC_FAT09334	NTC	50
60187922	NTC_FAT09334	NTC	94
60187923	NTC_FAT09334	NTC	67
60187924	NTC_FAT09334	NTC	52
60187925	NTC_FAT09334	NTC	54
60187926	NTC_FAT09334	NTC	53
60187927	NTC_FAT09334	NTC	49
60187928	NTC_FAT09334	NTC	169
60187929	NTC_FAT09334	NTC	76
60187930	NTC_FAT09334	NTC	62
60187931	NTC_FAT09334	NTC	77
60187932	NTC_FAT09334	NTC	75
60187933	NTC_FAT09334	NTC	59
60187934	NTC_FAT09334	NTC	72
60187935	NTC_FAT09334	NTC	98
60187936	NTC_FAT09334	NTC	32
60187937	NTC_FAT09334	NTC	77
60187938	NTC_FAT09334	NTC	85
60187939	NTC_FAT09334	NTC	108
60187940	NTC_FAT09334	NTC	112
60187941	NTC_FAT09334	NTC	87
60187942	NTC_FAT09334	NTC	124
60187943	NTC_FAT09334	NTC	104
60187944	NTC_FAT09334	NTC	44
60187945	NTC_FAT09334	NTC	105
60187946	NTC_FAT09334	NTC	8
60187947	NTC_FAT09334	NTC	42
60187948	NTC_FAT09334	NTC	39
60187949	NTC_FAT09334	NTC	47
60187950	NTC_FAT09334	NTC	55
60187951	NTC_FAT09334	NTC	170
60187952	NTC_FAT09334	NTC	56
60187953	NTC_FAT09334	NTC	151
60187954	NTC_FAT09334	NTC	66
60187955	NTC_FAT09334	NTC	170
60187956	NTC_FAT09334	NTC	66
60187957	NTC_FAT09334	NTC	122
60187958	NTC_FAT09334	NTC	36
60187959	NTC_FAT09334	NTC	29
60187960	NTC_FAT09334	NTC	72
60187961	NTC_FAT09334	NTC	122
60187962	NTC_FAT09334	NTC	92
60187963	NTC_FAT09334	NTC	41
60187964	NTC_FAT09334	NTC	50
60187965	NTC_FAT09334	NTC	98
60187966	NTC_FAT09334	NTC	73
60187967	NTC_FAT09334	NTC	181
60187968	NTC_FAT09334	NTC	102
60187969	NTC_FAT09334	NTC	90
60187970	NTC_FAT09334	NTC	8
60187971	NTC_FAT09334	NTC	80
60187972	NTC_FAT09334	NTC	66
60187973	NTC_FAT09334	NTC	106
60187974	NTC_FAT09334	NTC	77
60187975	NTC_FAT09334	NTC	105
60187976	NTC_FAT09334	NTC	58
60187977	NTC_FAT09334	NTC	106
60187978	NTC_FAT09334	NTC	105
60187979	NTC_FAT09334	NTC	90
60187980	NTC_FAT09334	NTC	145
60187981	NTC_FAT09334	NTC	110
60187982	NTC_FAT09334	NTC	56
60187983	NTC_FAT09334	NTC	144
60187984	NTC_FAT09334	NTC	36
60187985	NTC_FAT09334	NTC	7
60187986	NTC_FAT09334	NTC	41
60187987	NTC_FAT09334	NTC	97
60187988	NTC_FAT09334	NTC	36
60187989	NTC_FAT09334	NTC	103
60187990	NTC_FAT09334	NTC	41
60187991	NTC_FAT09334	NTC	50
60187992	NTC_FAT09334	NTC	62
60187993	NTC_FAT09334	NTC	68
60187994	NTC_FAT09334	NTC	129
60187995	NTC_FAT09334	NTC	58
60187996	NTC_FAT09334	NTC	93
60187997	NTC_FAT09334	NTC	65
60187998	NTC_FAT09334	NTC	16
60187999	NTC_FAT09334	NTC	26
60188000	NTC_FAT09334	NTC	89
60188001	NTC_FAT09334	NTC	23
60188002	NTC_FAT09334	NTC	84
60188003	NTC_FAT09334	NTC	102
60188004	NTC_FAT09334	NTC	60
60188005	NTC_FAT09334	NTC	100
60188006	NTC_FAT09334	NTC	64
60188007	NTC_FAT09334	NTC	58
60188008	NTC_FAT09334	NTC	55
60188009	NTC_FAT09334	NTC	25
60188010	NTC_FAT09334	NTC	140
60188011	NTC_FAT09334	NTC	43
60188012	NTC_FAT09334	NTC	33
60188013	NTC_FAT09334	NTC	69
60188014	NTC_FAT09334	NTC	160
60188015	NTC_FAT09334	NTC	217
60188016	NTC_FAT09334	NTC	105
60188017	NTC_FAT09334	NTC	27
60188018	NTC_FAT09334	NTC	41
60188019	NTC_FAT09334	NTC	64
60188020	NTC_FAT09334	NTC	57
60188021	NTC_FAT09334	NTC	64
60188022	NTC_FAT09334	NTC	108
60188023	NTC_FAT09334	NTC	120
60188024	NTC_FAT09334	NTC	170
60188025	NTC_FAT09334	NTC	58
60188026	NTC_FAT09334	NTC	26
60188027	NTC_FAT09334	NTC	69
60188028	NTC_FAT09334	NTC	46
60188029	NTC_FAT09334	NTC	28
60188030	NTC_FAT09334	NTC	80
60188031	NTC_FAT09334	NTC	36
60188032	NTC_FAT09334	NTC	185
60188033	NTC_FAT09334	NTC	44
60188034	NTC_FAT09334	NTC	64
60188035	NTC_FAT09334	NTC	100
60188036	NTC_FAT09334	NTC	44
60188037	NTC_FAT09334	NTC	107
60188038	NTC_FAT09334	NTC	17
60188039	NTC_FAT09334	NTC	160
60188040	NTC_FAT09334	NTC	53
60188041	NTC_FAT09334	NTC	21
60188042	NTC_FAT09334	NTC	39
60188043	NTC_FAT09334	NTC	67
60188044	NTC_FAT09334	NTC	77
60188045	NTC_FAT09334	NTC	122
60188046	NTC_FAT09334	NTC	210
60188047	NTC_FAT09334	NTC	27
60188048	NTC_FAT09334	NTC	63
60188049	NTC_FAT09334	NTC	95
60188050	NTC_FAT09334	NTC	95
60188051	NTC_FAT09334	NTC	47
60188052	NTC_FAT09334	NTC	66
60188053	NTC_FAT09334	NTC	34
60188054	NTC_FAT09334	NTC	38
60188055	NTC_FAT09334	NTC	93
60188056	NTC_FAT09334	NTC	119
60188057	NTC_FAT09334	NTC	77
60188058	NTC_FAT09334	NTC	107
60188059	NTC_FAT09334	NTC	36
60188060	NTC_FAT09334	NTC	49
60188061	NTC_FAT09334	NTC	83
60188062	NTC_FAT09334	NTC	83
60188063	NTC_FAT09334	NTC	80
60188064	NTC_FAT09334	NTC	73
60188065	NTC_FAT09334	NTC	17
60188066	NTC_FAT09334	NTC	38
60188067	NTC_FAT09334	NTC	109
60188068	NTC_FAT09334	NTC	109
60188069	NTC_FAT09334	NTC	32
60188070	NTC_FAT09334	NTC	9
60188071	NTC_FAT09334	NTC	143
60188072	NTC_FAT09334	NTC	162
60188073	NTC_FAT09334	NTC	77
60188074	NTC_FAT09334	NTC	119
60188075	NTC_FAT09334	NTC	168
60188076	NTC_FAT09334	NTC	59
60188077	NTC_FAT09334	NTC	71
60188078	NTC_FAT09334	NTC	88
60188079	NTC_FAT09334	NTC	96
60188080	NTC_FAT09334	NTC	91
60188081	NTC_FAT09334	NTC	242
60188082	NTC_FAT09334	NTC	37
60188083	NTC_FAT09334	NTC	156
60188084	NTC_FAT09334	NTC	105
60188085	NTC_FAT09334	NTC	119
60188086	NTC_FAT09334	NTC	31
60188087	NTC_FAT09334	NTC	95
60188088	NTC_FAT09334	NTC	47
60188089	NTC_FAT09334	NTC	52
60188090	NTC_FAT09334	NTC	44
60188091	NTC_FAT09334	NTC	121
60188092	NTC_FAT09334	NTC	72
60188093	NTC_FAT09334	NTC	35
60188094	NTC_FAT09334	NTC	123
60188095	NTC_FAT09334	NTC	76
60188096	NTC_FAT09334	NTC	148
60188097	NTC_FAT09334	NTC	131
60188098	NTC_FAT09334	NTC	205
60188099	NTC_FAT09334	NTC	104
60188100	NTC_FAT09334	NTC	84
60188101	NTC_FAT09334	NTC	53
60188102	NTC_FAT09334	NTC	100
60188103	NTC_FAT09334	NTC	80
60188104	NTC_FAT09334	NTC	56
60188105	NTC_FAT09334	NTC	99
60188106	NTC_FAT09334	NTC	19
60188107	NTC_FAT09334	NTC	140
60188108	NTC_FAT09334	NTC	126
60188109	NTC_FAT09334	NTC	152
60188110	NTC_FAT09334	NTC	122
60188111	NTC_FAT09334	NTC	161
60188112	NTC_FAT09334	NTC	62
60188113	NTC_FAT09334	NTC	51
60188114	NTC_FAT09334	NTC	136
60188115	NTC_FAT09334	NTC	69
60188116	NTC_FAT09334	NTC	28
60188117	NTC_FAT09334	NTC	120
60188118	NTC_FAT09334	NTC	107
60188119	NTC_FAT09334	NTC	101
60188120	NTC_FAT09334	NTC	56
60188121	NTC_FAT09334	NTC	67
60188122	NTC_FAT09334	NTC	63
60188123	NTC_FAT09334	NTC	55
60188124	NTC_FAT09334	NTC	27
60188125	NTC_FAT09334	NTC	80
60188126	NTC_FAT09334	NTC	50
60188127	NTC_FAT09334	NTC	107
60188128	NTC_FAT09334	NTC	105
60188129	NTC_FAT09334	NTC	108
60188130	NTC_FAT09334	NTC	63
60188131	NTC_FAT09334	NTC	120
60188132	NTC_FAT09334	NTC	143
60188133	NTC_FAT09334	NTC	87
60188134	NTC_FAT09334	NTC	52
60188135	NTC_FAT09334	NTC	63
60188136	NTC_FAT09334	NTC	26
60188137	NTC_FAT09334	NTC	109
60188138	NTC_FAT09334	NTC	134
60188139	NTC_FAT09334	NTC	33
60188140	NTC_FAT09334	NTC	58
60188141	NTC_FAT09334	NTC	79
60188142	NTC_FAT09334	NTC	121
60188143	NTC_FAT09334	NTC	70
60188144	NTC_FAT09334	NTC	74
60188145	NTC_FAT09334	NTC	96
60188146	NTC_FAT09334	NTC	99
60188147	NTC_FAT09334	NTC	43
60188148	NTC_FAT09334	NTC	89
60188149	NTC_FAT09334	NTC	35
60188150	NTC_FAT09334	NTC	91
60188151	NTC_FAT09334	NTC	132
60188152	NTC_FAT09334	NTC	24
60188153	NTC_FAT09334	NTC	32
60188154	NTC_FAT09334	NTC	118
60188155	NTC_FAT09334	NTC	62
60188156	NTC_FAT09334	NTC	67
60188157	NTC_FAT09334	NTC	177
60188158	NTC_FAT09334	NTC	87
60188159	NTC_FAT09334	NTC	57
60188160	NTC_FAT09334	NTC	184
60188161	NTC_FAT09334	NTC	84
60188162	NTC_FAT09334	NTC	25
60188163	NTC_FAT09334	NTC	50
60188164	NTC_FAT09334	NTC	56
60188165	NTC_FAT09334	NTC	160
60188166	NTC_FAT09334	NTC	38
60188167	NTC_FAT09334	NTC	106
60188168	NTC_FAT09334	NTC	55
60188169	NTC_FAT09334	NTC	107
60188170	NTC_FAT09334	NTC	75
60188171	NTC_FAT09334	NTC	56
60188172	NTC_FAT09334	NTC	115
60188173	NTC_FAT09334	NTC	114
60188174	NTC_FAT09334	NTC	117
60188175	NTC_FAT09334	NTC	104
60188176	NTC_FAT09334	NTC	91
60188177	NTC_FAT09334	NTC	16
60188178	NTC_FAT09334	NTC	92
60188179	NTC_FAT09334	NTC	123
60188180	NTC_FAT09334	NTC	59
60188181	NTC_FAT09334	NTC	29
60188182	NTC_FAT09334	NTC	118
60188183	NTC_FAT09334	NTC	92
60188184	NTC_FAT09334	NTC	72
60188185	NTC_FAT09334	NTC	100
60188186	NTC_FAT09334	NTC	158
60188187	NTC_FAT09334	NTC	63
60188188	NTC_FAT09334	NTC	54
60188189	NTC_FAT09334	NTC	119
60188190	NTC_FAT09334	NTC	34
60188191	NTC_FAT09334	NTC	95
60188192	NTC_FAT09334	NTC	32
60188193	NTC_FAT09334	NTC	109
60188194	NTC_FAT09334	NTC	134
60188195	NTC_FAT09334	NTC	76
60188196	NTC_FAT09334	NTC	121
60188197	NTC_FAT09334	NTC	91
60188198	NTC_FAT09334	NTC	103
60188199	NTC_FAT09334	NTC	184
60188200	NTC_FAT09334	NTC	76
60188201	NTC_FAT09334	NTC	95
60188202	NTC_FAT09334	NTC	51
60188203	NTC_FAT09334	NTC	136
60188204	NTC_FAT09334	NTC	58
60188205	NTC_FAT09334	NTC	117
60188206	NTC_FAT09334	NTC	64
60188207	NTC_FAT09334	NTC	39
60188208	NTC_FAT09334	NTC	30
60188209	NTC_FAT09334	NTC	31
60188210	NTC_FAT09334	NTC	149
60188211	NTC_FAT09334	NTC	101
60188212	NTC_FAT09334	NTC	83
60188213	NTC_FAT09334	NTC	60
60188214	NTC_FAT09334	NTC	32
60188215	NTC_FAT09334	NTC	20
60188216	NTC_FAT09334	NTC	85
60188217	NTC_FAT09334	NTC	26
60188218	NTC_FAT09334	NTC	32
60188219	NTC_FAT09334	NTC	78
60188220	NTC_FAT09334	NTC	135
60188221	NTC_FAT09334	NTC	57
60188222	NTC_FAT09334	NTC	60
60188223	NTC_FAT09334	NTC	60
60188224	NTC_FAT09334	NTC	48
60188225	NTC_FAT09334	NTC	32
60188226	NTC_FAT09334	NTC	111
60188227	NTC_FAT09334	NTC	93
60188228	NTC_FAT09334	NTC	72
60188229	NTC_FAT09334	NTC	10
60188230	NTC_FAT09334	NTC	124
60188231	NTC_FAT09334	NTC	84
60188232	NTC_FAT09334	NTC	103
60188233	NTC_FAT09334	NTC	86
60188234	NTC_FAT09334	NTC	119
60188235	NTC_FAT09334	NTC	70
60188236	NTC_FAT09334	NTC	71
60188237	NTC_FAT09334	NTC	45
60188238	NTC_FAT09334	NTC	58
60188239	NTC_FAT09334	NTC	65
60188240	NTC_FAT09334	NTC	116
60188241	NTC_FAT09334	NTC	75
60188242	NTC_FAT09334	NTC	48
60188243	NTC_FAT09334	NTC	125
60188244	NTC_FAT09334	NTC	72
60188245	NTC_FAT09334	NTC	38
60188246	NTC_FAT09334	NTC	16
60188247	NTC_FAT09334	NTC	131
60188248	NTC_FAT09334	NTC	29
60188249	NTC_FAT09334	NTC	32
60188250	NTC_FAT09334	NTC	32
60188251	NTC_FAT09334	NTC	121
60188252	NTC_FAT09334	NTC	69
60188253	NTC_FAT09334	NTC	39
60188254	NTC_FAT09334	NTC	25
60188255	NTC_FAT09334	NTC	80
60188256	NTC_FAT09334	NTC	99
60188257	NTC_FAT09334	NTC	50
60188258	NTC_FAT09334	NTC	26
60188259	NTC_FAT09334	NTC	100
60188260	NTC_FAT09334	NTC	33
60188261	NTC_FAT09334	NTC	60
60188262	NTC_FAT09334	NTC	45
60188263	NTC_FAT09334	NTC	121
60188264	NTC_FAT09334	NTC	155
60188265	NTC_FAT09334	NTC	89
60188266	NTC_FAT09334	NTC	44
60188267	NTC_FAT09334	NTC	46
60188268	NTC_FAT09334	NTC	67
60188269	NTC_FAT09334	NTC	45
60188270	NTC_FAT09334	NTC	32
60188271	NTC_FAT09334	NTC	38
60188272	NTC_FAT09334	NTC	62
60188273	NTC_FAT09334	NTC	36
60188274	NTC_FAT09334	NTC	129
60188275	NTC_FAT09334	NTC	156
60188276	NTC_FAT09334	NTC	23
60188277	NTC_FAT09334	NTC	99
60188278	NTC_FAT09334	NTC	163
60188279	NTC_FAT09334	NTC	63
60188280	NTC_FAT09334	NTC	17
60188281	NTC_FAT09334	NTC	20
60188282	NTC_FAT09334	NTC	106
60188283	NTC_FAT09334	NTC	44
60188284	NTC_FAT09334	NTC	59
60188285	NTC_FAT09334	NTC	23
60188286	NTC_FAT09334	NTC	42
60188287	NTC_FAT09334	NTC	40
60188288	NTC_FAT09334	NTC	32
60188289	NTC_FAT09334	NTC	76
60188290	NTC_FAT09334	NTC	157
60188291	NTC_FAT09334	NTC	60
60188292	NTC_FAT09334	NTC	156
60188293	NTC_FAT09334	NTC	131
60188294	NTC_FAT09334	NTC	119
60188295	NTC_FAT09334	NTC	146
60188296	NTC_FAT09334	NTC	84
60188297	NTC_FAT09334	NTC	48
60188298	NTC_FAT09334	NTC	87
60188299	NTC_FAT09334	NTC	40
60188300	NTC_FAT09334	NTC	116
60188301	NTC_FAT09334	NTC	32
60188302	NTC_FAT09334	NTC	17
60188303	NTC_FAT09334	NTC	100
60188304	NTC_FAT09334	NTC	55
60188305	NTC_FAT09334	NTC	43
60188306	NTC_FAT09334	NTC	43
60188307	NTC_FAT09334	NTC	175
60188308	NTC_FAT09334	NTC	24
60188309	NTC_FAT09334	NTC	66
60188310	NTC_FAT09334	NTC	42
60188311	NTC_FAT09334	NTC	107
60188312	NTC_FAT09334	NTC	100
60188313	NTC_FAT09334	NTC	37
60188314	NTC_FAT09334	NTC	153
60188315	NTC_FAT09334	NTC	65
60188316	NTC_FAT09334	NTC	182
60188317	NTC_FAT09334	NTC	120
60188318	NTC_FAT09334	NTC	71
60188319	NTC_FAT09334	NTC	83
60188320	NTC_FAT09334	NTC	194
60188321	NTC_FAT09334	NTC	39
60188322	NTC_FAT09334	NTC	97
60188323	NTC_FAT09334	NTC	28
60188324	NTC_FAT09334	NTC	44
60188325	NTC_FAT09334	NTC	38
60188326	NTC_FAT09334	NTC	47
60188327	NTC_FAT09334	NTC	67
60188328	NTC_FAT09334	NTC	95
60188329	NTC_FAT09334	NTC	58
60188330	NTC_FAT09334	NTC	99
60188331	NTC_FAT09334	NTC	114
60188332	NTC_FAT09334	NTC	69
60188333	NTC_FAT09334	NTC	147
60188334	NTC_FAT09334	NTC	88
60188335	NTC_FAT09334	NTC	53
60188336	NTC_FAT09334	NTC	72
60188337	NTC_FAT09334	NTC	85
60188338	NTC_FAT09334	NTC	54
60188339	NTC_FAT09334	NTC	36
60188340	NTC_FAT09334	NTC	45
60188341	NTC_FAT09334	NTC	36
60188342	NTC_FAT09334	NTC	68
60188343	NTC_FAT09334	NTC	92
60188344	NTC_FAT09334	NTC	30
60188345	NTC_FAT09334	NTC	100
60188346	NTC_FAT09334	NTC	136
60188347	NTC_FAT09334	NTC	53
60188348	NTC_FAT09334	NTC	16
60188349	NTC_FAT09334	NTC	148
60188350	NTC_FAT09334	NTC	28
60188351	NTC_FAT09334	NTC	87
60188352	NTC_FAT09334	NTC	121
60188353	NTC_FAT09334	NTC	30
60188354	NTC_FAT09334	NTC	88
60188355	NTC_FAT09334	NTC	21
60188356	NTC_FAT09334	NTC	59
60188357	NTC_FAT09334	NTC	44
60188358	NTC_FAT09334	NTC	140
60188359	NTC_FAT09334	NTC	26
60188360	NTC_FAT09334	NTC	106
60188361	NTC_FAT09334	NTC	79
60188362	NTC_FAT09334	NTC	91
60188363	NTC_FAT09334	NTC	12
60188364	NTC_FAT09334	NTC	25
60188365	NTC_FAT09334	NTC	33
60188366	NTC_FAT09334	NTC	86
60188367	NTC_FAT09334	NTC	93
60188368	NTC_FAT09334	NTC	166
60188369	NTC_FAT09334	NTC	60
60188370	NTC_FAT09334	NTC	148
60188371	NTC_FAT09334	NTC	120
60188372	NTC_FAT09334	NTC	62
60188373	NTC_FAT09334	NTC	109
60188374	NTC_FAT09334	NTC	47
60188375	NTC_FAT09334	NTC	29
60188376	NTC_FAT09334	NTC	98
60188377	NTC_FAT09334	NTC	86
60188378	NTC_FAT09334	NTC	199
60188379	NTC_FAT09334	NTC	103
60188380	NTC_FAT09334	NTC	91
60188381	NTC_FAT09334	NTC	129
60188382	NTC_FAT09334	NTC	46
60188383	NTC_FAT09334	NTC	38
60188384	NTC_FAT09334	NTC	42
60188385	NTC_FAT09334	NTC	139
60188386	NTC_FAT09334	NTC	49
60188387	NTC_FAT09334	NTC	81
60188388	NTC_FAT09334	NTC	75
60188389	NTC_FAT09334	NTC	64
60188390	NTC_FAT09334	NTC	126
60188391	NTC_FAT09334	NTC	143
60188392	NTC_FAT09334	NTC	129
60188393	NTC_FAT09334	NTC	53
60188394	NTC_FAT09334	NTC	10
60188395	NTC_FAT09334	NTC	70
60188396	NTC_FAT09334	NTC	74
60188397	NTC_FAT09334	NTC	115
60188398	NTC_FAT09334	NTC	32
60188399	NTC_FAT09334	NTC	195
60188400	NTC_FAT09334	NTC	120
60188401	NTC_FAT09334	NTC	129
60188402	NTC_FAT09334	NTC	44
60188403	NTC_FAT09334	NTC	101
60188404	NTC_FAT09334	NTC	73
60188405	NTC_FAT09334	NTC	39
60188406	NTC_FAT09334	NTC	104
60188407	NTC_FAT09334	NTC	36
60188408	NTC_FAT09334	NTC	42
60188409	NTC_FAT09334	NTC	122
60188410	NTC_FAT09334	NTC	31
60188411	NTC_FAT09334	NTC	78
60188412	NTC_FAT09334	NTC	23
60188413	NTC_FAT09334	NTC	25
60188414	NTC_FAT09334	NTC	181
60188415	NTC_FAT09334	NTC	196
60188416	NTC_FAT09334	NTC	42
60188417	NTC_FAT09334	NTC	70
60188418	NTC_FAT09334	NTC	98
60188419	NTC_FAT09334	NTC	75
60188420	NTC_FAT09334	NTC	69
60188421	NTC_FAT09334	NTC	43
60188422	NTC_FAT09334	NTC	40
60188423	NTC_FAT09334	NTC	49
60188424	NTC_FAT09334	NTC	90
60188425	NTC_FAT09334	NTC	92
60188426	NTC_FAT09334	NTC	74
60188427	NTC_FAT09334	NTC	101
60188428	NTC_FAT09334	NTC	38
60188429	NTC_FAT09334	NTC	77
60188430	NTC_FAT09334	NTC	40
60188431	NTC_FAT09334	NTC	130
60188432	NTC_FAT09334	NTC	145
60188433	NTC_FAT09334	NTC	83
60188434	NTC_FAT09334	NTC	61
60188435	NTC_FAT09334	NTC	38
60188436	NTC_FAT09334	NTC	38
60188437	NTC_FAT09334	NTC	116
60188438	NTC_FAT09334	NTC	59
60188439	NTC_FAT09334	NTC	76
60188440	NTC_FAT09334	NTC	54
60188441	NTC_FAT09334	NTC	78
60188442	NTC_FAT09334	NTC	85
60188443	NTC_FAT09334	NTC	107
60188444	NTC_FAT09334	NTC	10
60188445	NTC_FAT09334	NTC	86
60188446	NTC_FAT09334	NTC	44
60188447	NTC_FAT09334	NTC	83
60188448	NTC_FAT09334	NTC	86
60188449	NTC_FAT09334	NTC	118
60188450	NTC_FAT09334	NTC	94
60188451	NTC_FAT09334	NTC	36
60188452	NTC_FAT09334	NTC	50
60188453	NTC_FAT09334	NTC	125
60188454	NTC_FAT09334	NTC	56
60188455	NTC_FAT09334	NTC	119
60188456	NTC_FAT09334	NTC	61
60188457	NTC_FAT09334	NTC	42
60188458	NTC_FAT09334	NTC	118
60188459	NTC_FAT09334	NTC	79
60188460	NTC_FAT09334	NTC	83
60188461	NTC_FAT09334	NTC	90
60188462	NTC_FAT09334	NTC	11
60188463	NTC_FAT09334	NTC	56
60188464	NTC_FAT09334	NTC	112
60188465	NTC_FAT09334	NTC	55
60188466	NTC_FAT09334	NTC	48
60188467	NTC_FAT09334	NTC	66
60188468	NTC_FAT09334	NTC	104
60188469	NTC_FAT09334	NTC	111
60188470	NTC_FAT09334	NTC	87
60188471	NTC_FAT09334	NTC	46
60188472	NTC_FAT09334	NTC	84
60188473	NTC_FAT09334	NTC	23
60188474	NTC_FAT09334	NTC	55
60188475	NTC_FAT09334	NTC	72
60188476	NTC_FAT09334	NTC	34
60188477	NTC_FAT09334	NTC	38
60188478	NTC_FAT09334	NTC	50
60188479	NTC_FAT09334	NTC	29
60188480	NTC_FAT09334	NTC	43
60188481	NTC_FAT09334	NTC	60
60188482	NTC_FAT09334	NTC	189
60188483	NTC_FAT09334	NTC	140
60188484	NTC_FAT09334	NTC	53
60188485	NTC_FAT09334	NTC	78
60188486	NTC_FAT09334	NTC	56
60188487	NTC_FAT09334	NTC	219
60188488	NTC_FAT09334	NTC	207
60188489	NTC_FAT09334	NTC	37
60188490	NTC_FAT09334	NTC	98
60188491	NTC_FAT09334	NTC	125
60188492	NTC_FAT09334	NTC	68
60188493	NTC_FAT09334	NTC	43
60188494	NTC_FAT09334	NTC	174
60188495	NTC_FAT09334	NTC	157
60188496	NTC_FAT09334	NTC	180
60188497	NTC_FAT09334	NTC	139
60188498	NTC_FAT09334	NTC	134
60188499	NTC_FAT09334	NTC	154
60188500	NTC_FAT09334	NTC	52
60188501	NTC_FAT09334	NTC	73
60188502	NTC_FAT09334	NTC	138
60188503	NTC_FAT09334	NTC	128
60188504	NTC_FAT09334	NTC	74
60188505	NTC_FAT09334	NTC	42
60188506	NTC_FAT09334	NTC	73
60188507	NTC_FAT09334	NTC	88
60188508	NTC_FAT09334	NTC	35
60188509	NTC_FAT09334	NTC	73
60188510	NTC_FAT09334	NTC	237
60188511	NTC_FAT09334	NTC	91
60188512	NTC_FAT09334	NTC	70
60188513	NTC_FAT09334	NTC	48
60188514	NTC_FAT09334	NTC	75
60188515	NTC_FAT09334	NTC	81
60188516	NTC_FAT09334	NTC	87
60188517	NTC_FAT09334	NTC	57
60188518	NTC_FAT09334	NTC	71
60188519	NTC_FAT09334	NTC	127
60188520	NTC_FAT09334	NTC	102
60188521	NTC_FAT09334	NTC	62
60188522	NTC_FAT09334	NTC	41
60188523	NTC_FAT09334	NTC	101
60188524	NTC_FAT09334	NTC	146
60188525	NTC_FAT09334	NTC	78
60188526	NTC_FAT09334	NTC	188
60188527	NTC_FAT09334	NTC	33
60188528	NTC_FAT09334	NTC	29
60188529	NTC_FAT09334	NTC	123
60188530	NTC_FAT09334	NTC	41
60188531	NTC_FAT09334	NTC	159
60188532	NTC_FAT09334	NTC	132
60188533	NTC_FAT09334	NTC	46
60188534	NTC_FAT09334	NTC	54
60188535	NTC_FAT09334	NTC	99
60188536	NTC_FAT09334	NTC	79
60188537	NTC_FAT09334	NTC	73
60188538	NTC_FAT09334	NTC	160
60188539	NTC_FAT09334	NTC	68
60188540	NTC_FAT09334	NTC	131
60188541	NTC_FAT09334	NTC	136
60188542	NTC_FAT09334	NTC	193
60188543	NTC_FAT09334	NTC	81
60188544	NTC_FAT09334	NTC	70
60188545	NTC_FAT09334	NTC	61
60188546	NTC_FAT09334	NTC	81
60188547	NTC_FAT09334	NTC	67
60188548	NTC_FAT09334	NTC	67
60188549	NTC_FAT09334	NTC	23
60188550	NTC_FAT09334	NTC	64
60188551	NTC_FAT09334	NTC	75
60188552	NTC_FAT09334	NTC	94
60188553	NTC_FAT09334	NTC	96
60188554	NTC_FAT09334	NTC	75
60188555	NTC_FAT09334	NTC	137
60188556	NTC_FAT09334	NTC	85
60188557	NTC_FAT09334	NTC	78
60188558	NTC_FAT09334	NTC	82
60188559	NTC_FAT09334	NTC	106
60188560	NTC_FAT09334	NTC	61
60188561	NTC_FAT09334	NTC	116
60188562	NTC_FAT09334	NTC	78
60188563	NTC_FAT09334	NTC	178
60188564	NTC_FAT09334	NTC	60
60188565	NTC_FAT09334	NTC	22
60188566	NTC_FAT09334	NTC	52
60188567	NTC_FAT09334	NTC	56
60188568	NTC_FAT09334	NTC	81
60188569	NTC_FAT09334	NTC	50
60188570	NTC_FAT09334	NTC	96
60188571	NTC_FAT09334	NTC	60
60188572	NTC_FAT09334	NTC	48
60188573	NTC_FAT09334	NTC	43
60188574	NTC_FAT09334	NTC	133
60188575	NTC_FAT09334	NTC	158
60188576	NTC_FAT09334	NTC	121
60188577	NTC_FAT09334	NTC	65
60188578	NTC_FAT09334	NTC	20
60188579	NTC_FAT09334	NTC	87
60188580	NTC_FAT09334	NTC	162
60188581	NTC_FAT09334	NTC	29
60188582	NTC_FAT09334	NTC	156
60188583	NTC_FAT09334	NTC	152
60188584	NTC_FAT09334	NTC	72
60188585	NTC_FAT09334	NTC	71
60188586	NTC_FAT09334	NTC	169
60188587	NTC_FAT09334	NTC	61
60188588	NTC_FAT09334	NTC	151
60188589	NTC_FAT09334	NTC	85
60188590	NTC_FAT09334	NTC	112
60188591	NTC_FAT09334	NTC	28
60188592	NTC_FAT09334	NTC	62
60188593	NTC_FAT09334	NTC	24
60188594	NTC_FAT09334	NTC	39
60188595	NTC_FAT09334	NTC	187
60188596	NTC_FAT09334	NTC	57
60188597	NTC_FAT09334	NTC	58
60188598	NTC_FAT09334	NTC	86
60188599	NTC_FAT09334	NTC	41
60188600	NTC_FAT09334	NTC	168
60188601	NTC_FAT09334	NTC	107
60188602	NTC_FAT09334	NTC	53
60188603	NTC_FAT09334	NTC	46
60188604	NTC_FAT09334	NTC	103
60188605	NTC_FAT09334	NTC	127
60188606	NTC_FAT09334	NTC	46
60188607	NTC_FAT09334	NTC	128
60188608	NTC_FAT09334	NTC	79
60188609	NTC_FAT09334	NTC	55
60188610	NTC_FAT09334	NTC	45
60188611	NTC_FAT09334	NTC	58
60188612	NTC_FAT09334	NTC	60
60188613	NTC_FAT09334	NTC	81
60188614	NTC_FAT09334	NTC	113
60188615	NTC_FAT09334	NTC	143
60188616	NTC_FAT09334	NTC	87
60188617	NTC_FAT09334	NTC	101
60188618	NTC_FAT09334	NTC	138
60188619	NTC_FAT09334	NTC	105
60188620	NTC_FAT09334	NTC	61
60188621	NTC_FAT09334	NTC	98
60188622	NTC_FAT09334	NTC	77
60188623	NTC_FAT09334	NTC	87
60188624	NTC_FAT09334	NTC	51
60188625	NTC_FAT09334	NTC	56
60188626	NTC_FAT09334	NTC	86
60188627	NTC_FAT09334	NTC	55
60188628	NTC_FAT09334	NTC	45
60188629	NTC_FAT09334	NTC	42
60188630	NTC_FAT09334	NTC	50
60188631	NTC_FAT09334	NTC	91
60188632	NTC_FAT09334	NTC	95
60188633	NTC_FAT09334	NTC	166
60188634	NTC_FAT09334	NTC	58
60188635	NTC_FAT09334	NTC	107
60188636	NTC_FAT09334	NTC	43
60188637	NTC_FAT09334	NTC	13
60188638	NTC_FAT09334	NTC	72
60188639	NTC_FAT09334	NTC	97
60188640	NTC_FAT09334	NTC	141
60188641	NTC_FAT09334	NTC	59
60188642	NTC_FAT09334	NTC	199
60188643	NTC_FAT09334	NTC	37
60188644	NTC_FAT09334	NTC	74
60188645	NTC_FAT09334	NTC	68
60188646	NTC_FAT09334	NTC	111
60188647	NTC_FAT09334	NTC	155
60188648	NTC_FAT09334	NTC	89
60188649	NTC_FAT09334	NTC	57
60188650	NTC_FAT09334	NTC	60
60188651	NTC_FAT09334	NTC	115
60188652	NTC_FAT09334	NTC	106
60188653	NTC_FAT09334	NTC	111
60188654	NTC_FAT09334	NTC	108
60188655	NTC_FAT09334	NTC	127
60188656	NTC_FAT09334	NTC	91
60188657	NTC_FAT09334	NTC	86
60188658	NTC_FAT09334	NTC	112
60188659	NTC_FAT09334	NTC	81
60188660	NTC_FAT09334	NTC	52
60188661	NTC_FAT09334	NTC	111
60188662	NTC_FAT09334	NTC	136
60188663	NTC_FAT09334	NTC	160
60188664	NTC_FAT09334	NTC	24
60188665	NTC_FAT09334	NTC	174
60188666	NTC_FAT09334	NTC	37
60188667	NTC_FAT09334	NTC	143
60188668	NTC_FAT09334	NTC	34
60188669	NTC_FAT09334	NTC	55
60188670	NTC_FAT09334	NTC	79
60188671	NTC_FAT09334	NTC	24
60188672	NTC_FAT09334	NTC	99
60188673	NTC_FAT09334	NTC	44
60188674	NTC_FAT09334	NTC	89
60188675	NTC_FAT09334	NTC	105
60188676	NTC_FAT09334	NTC	64
60188677	NTC_FAT09334	NTC	38
60188678	NTC_FAT09334	NTC	44
60188679	NTC_FAT09334	NTC	69
60188680	NTC_FAT09334	NTC	129
60188681	NTC_FAT09334	NTC	121
60188682	NTC_FAT09334	NTC	82
60188683	NTC_FAT09334	NTC	93
60188684	NTC_FAT09334	NTC	83
60188685	NTC_FAT09334	NTC	79
60188686	NTC_FAT09334	NTC	99
60188687	NTC_FAT09334	NTC	77
60188688	NTC_FAT09334	NTC	85
60188689	NTC_FAT09334	NTC	103
60188690	NTC_FAT09334	NTC	156
60188691	NTC_FAT09334	NTC	120
60188692	NTC_FAT09334	NTC	38
60188693	NTC_FAT09334	NTC	57
60188694	NTC_FAT09334	NTC	117
60188695	NTC_FAT09334	NTC	26
60188696	NTC_FAT09334	NTC	58
60188697	NTC_FAT09334	NTC	159
60188698	NTC_FAT09334	NTC	32
60188699	NTC_FAT09334	NTC	88
60188700	NTC_FAT09334	NTC	125
60188701	NTC_FAT09334	NTC	61
60188702	NTC_FAT09334	NTC	35
60188703	NTC_FAT09334	NTC	54
60188704	NTC_FAT09334	NTC	108
60188705	NTC_FAT09334	NTC	18
60188706	NTC_FAT09334	NTC	98
60188707	NTC_FAT09334	NTC	90
60188708	NTC_FAT09334	NTC	46
60188709	NTC_FAT09334	NTC	121
60188710	NTC_FAT09334	NTC	30
60188711	NTC_FAT09334	NTC	104
60188712	NTC_FAT09334	NTC	81
60188713	NTC_FAT09334	NTC	132
60188714	NTC_FAT09334	NTC	23
60188715	NTC_FAT09334	NTC	87
60188716	NTC_FAT09334	NTC	78
60188717	NTC_FAT09334	NTC	58
60188718	NTC_FAT09334	NTC	114
60188719	NTC_FAT09334	NTC	38
60188720	NTC_FAT09334	NTC	85
60188721	NTC_FAT09334	NTC	58
60188722	NTC_FAT09334	NTC	256
60188723	NTC_FAT09334	NTC	119
60188724	NTC_FAT09334	NTC	68
60188725	NTC_FAT09334	NTC	72
60188726	NTC_FAT09334	NTC	42
60188727	NTC_FAT09334	NTC	43
60188728	NTC_FAT09334	NTC	78
60188729	NTC_FAT09334	NTC	40
60188730	NTC_FAT09334	NTC	59
60188731	NTC_FAT09334	NTC	54
60188732	NTC_FAT09334	NTC	159
60188733	NTC_FAT09334	NTC	42
60188734	NTC_FAT09334	NTC	44
60188735	NTC_FAT09334	NTC	76
60188736	NTC_FAT09334	NTC	46
60188737	NTC_FAT09334	NTC	68
60188738	NTC_FAT09334	NTC	210
60188739	NTC_FAT09334	NTC	50
60188740	NTC_FAT09334	NTC	32
60188741	NTC_FAT09334	NTC	100
60188742	NTC_FAT09334	NTC	25
60188743	NTC_FAT09334	NTC	141
60188744	NTC_FAT09334	NTC	100
60188745	NTC_FAT09334	NTC	66
60188746	NTC_FAT09334	NTC	37
60188747	NTC_FAT09334	NTC	185
60188748	NTC_FAT09334	NTC	186
60188749	NTC_FAT09334	NTC	93
60188750	NTC_FAT09334	NTC	21
60188751	NTC_FAT09334	NTC	83
60188752	NTC_FAT09334	NTC	98
60188753	NTC_FAT09334	NTC	26
60188754	NTC_FAT09334	NTC	41
60188755	NTC_FAT09334	NTC	36
60188756	NTC_FAT09334	NTC	50
60188757	NTC_FAT09334	NTC	32
60188758	NTC_FAT09334	NTC	45
60188759	NTC_FAT09334	NTC	108
60188760	NTC_FAT09334	NTC	117
60188761	NTC_FAT09334	NTC	17
60188762	NTC_FAT09334	NTC	117
60188763	NTC_FAT09334	NTC	175
60188764	NTC_FAT09334	NTC	137
60188765	NTC_FAT09334	NTC	77
60188766	NTC_FAT09334	NTC	63
60188767	NTC_FAT09334	NTC	34
60188768	NTC_FAT09334	NTC	130
60188769	NTC_FAT09334	NTC	51
60188770	NTC_FAT09334	NTC	120
60188771	NTC_FAT09334	NTC	62
60188772	NTC_FAT09334	NTC	57
60188773	NTC_FAT09334	NTC	68
60188774	NTC_FAT09334	NTC	58
60188775	NTC_FAT09334	NTC	38
60188776	NTC_FAT09334	NTC	83
60188777	NTC_FAT09334	NTC	140
60188778	NTC_FAT09334	NTC	94
60188779	NTC_FAT09334	NTC	33
60188780	NTC_FAT09334	NTC	60
60188781	NTC_FAT09334	NTC	70
60188782	NTC_FAT09334	NTC	80
60188783	NTC_FAT09334	NTC	82
60188784	NTC_FAT09334	NTC	77
60188785	NTC_FAT09334	NTC	16
60188786	NTC_FAT09334	NTC	73
60188787	NTC_FAT09334	NTC	185
60188788	NTC_FAT09334	NTC	145
60188789	NTC_FAT09334	NTC	65
60188790	NTC_FAT09334	NTC	45
60188791	NTC_FAT09334	NTC	61
60188792	NTC_FAT09334	NTC	170
60188793	NTC_FAT09334	NTC	24
60188794	NTC_FAT09334	NTC	99
60188795	NTC_FAT09334	NTC	57
60188796	NTC_FAT09334	NTC	161
60188797	NTC_FAT09334	NTC	45
60188798	NTC_FAT09334	NTC	87
60188799	NTC_FAT09334	NTC	122
60188800	NTC_FAT09334	NTC	65
60188801	NTC_FAT09334	NTC	92
60188802	NTC_FAT09334	NTC	56
60188803	NTC_FAT09334	NTC	50
60188804	NTC_FAT09334	NTC	88
60188805	NTC_FAT09334	NTC	46
60188806	NTC_FAT09334	NTC	114
60188807	NTC_FAT09334	NTC	78
60188808	NTC_FAT09334	NTC	66
60188809	NTC_FAT09334	NTC	103
60188810	NTC_FAT09334	NTC	53
60188811	NTC_FAT09334	NTC	59
60188812	NTC_FAT09334	NTC	84
60188813	NTC_FAT09334	NTC	120
60188814	NTC_FAT09334	NTC	53
60188815	NTC_FAT09334	NTC	47
60188816	NTC_FAT09334	NTC	79
60188817	NTC_FAT09334	NTC	57
60188818	NTC_FAT09334	NTC	91
60188819	NTC_FAT09334	NTC	105
60188820	NTC_FAT09334	NTC	64
60188821	NTC_FAT09334	NTC	129
60188822	NTC_FAT09334	NTC	8
60188823	NTC_FAT09334	NTC	107
60188824	NTC_FAT09334	NTC	98
60188825	NTC_FAT09334	NTC	108
60188826	NTC_FAT09334	NTC	52
60188827	NTC_FAT09334	NTC	36
60188828	NTC_FAT09334	NTC	58
60188829	NTC_FAT09334	NTC	82
60188830	NTC_FAT09334	NTC	85
60188831	NTC_FAT09334	NTC	69
60188832	NTC_FAT09334	NTC	123
60188833	NTC_FAT09334	NTC	27
60188834	NTC_FAT09334	NTC	50
60188835	NTC_FAT09334	NTC	116
60188836	NTC_FAT09334	NTC	41
60188837	NTC_FAT09334	NTC	35
60188838	NTC_FAT09334	NTC	59
60188839	NTC_FAT09334	NTC	43
60188840	NTC_FAT09334	NTC	74
60188841	NTC_FAT09334	NTC	26
60188842	NTC_FAT09334	NTC	63
60188843	NTC_FAT09334	NTC	57
60188844	NTC_FAT09334	NTC	60
60188845	NTC_FAT09334	NTC	64
60188846	NTC_FAT09334	NTC	80
60188847	NTC_FAT09334	NTC	125
60188848	NTC_FAT09334	NTC	24
60188849	NTC_FAT09334	NTC	56
60188850	NTC_FAT09334	NTC	124
60188851	NTC_FAT09334	NTC	30
60188852	NTC_FAT09334	NTC	37
60188853	NTC_FAT09334	NTC	132
60188854	NTC_FAT09334	NTC	75
60188855	NTC_FAT09334	NTC	60
60188856	NTC_FAT09334	NTC	9
60188857	NTC_FAT09334	NTC	127
60188858	NTC_FAT09334	NTC	71
60188859	NTC_FAT09334	NTC	49
60188860	NTC_FAT09334	NTC	44
60188861	NTC_FAT09334	NTC	43
60188862	NTC_FAT09334	NTC	62
60188863	NTC_FAT09334	NTC	110
60188864	NTC_FAT09334	NTC	48
60188865	NTC_FAT09334	NTC	27
60188866	NTC_FAT09334	NTC	51
60188867	NTC_FAT09334	NTC	92
60188868	NTC_FAT09334	NTC	89
60188869	NTC_FAT09334	NTC	97
60188870	NTC_FAT09334	NTC	29
60188871	NTC_FAT09334	NTC	76
60188872	NTC_FAT09334	NTC	55
60188873	NTC_FAT09334	NTC	24
60188874	NTC_FAT09334	NTC	51
60188875	NTC_FAT09334	NTC	44
60188876	NTC_FAT09334	NTC	135
60188877	NTC_FAT09334	NTC	130
60188878	NTC_FAT09334	NTC	48
60188879	NTC_FAT09334	NTC	77
60188880	NTC_FAT09334	NTC	74
60188881	NTC_FAT09334	NTC	53
60188882	NTC_FAT09334	NTC	85
60188883	NTC_FAT09334	NTC	30
60188884	NTC_FAT09334	NTC	99
60188885	NTC_FAT09334	NTC	62
60188886	NTC_FAT09334	NTC	84
60188887	NTC_FAT09334	NTC	201
60188888	NTC_FAT09334	NTC	91
60188889	NTC_FAT09334	NTC	71
60188890	NTC_FAT09334	NTC	40
60188891	NTC_FAT09334	NTC	63
60188892	NTC_FAT09334	NTC	113
60188893	NTC_FAT09334	NTC	112
60188894	NTC_FAT09334	NTC	64
60188895	NTC_FAT09334	NTC	157
60188896	NTC_FAT09334	NTC	166
60188897	NTC_FAT09334	NTC	19
60188898	NTC_FAT09334	NTC	82
60188899	NTC_FAT09334	NTC	8
60188900	NTC_FAT09334	NTC	119
60188901	NTC_FAT09334	NTC	64
60188902	NTC_FAT09334	NTC	82
60188903	NTC_FAT09334	NTC	63
60188904	NTC_FAT09334	NTC	90
60188905	NTC_FAT09334	NTC	45
60188906	NTC_FAT09334	NTC	117
60188907	NTC_FAT09334	NTC	123
60188908	NTC_FAT09334	NTC	24
60188909	NTC_FAT09334	NTC	80
60188910	NTC_FAT09334	NTC	57
60188911	NTC_FAT09334	NTC	107
60188912	NTC_FAT09334	NTC	31
60188913	NTC_FAT09334	NTC	31
60188914	NTC_FAT09334	NTC	208
60188915	NTC_FAT09334	NTC	49
60188916	NTC_FAT09334	NTC	170
60188917	NTC_FAT09334	NTC	33
60188918	NTC_FAT09334	NTC	51
60188919	NTC_FAT09334	NTC	31
60188920	NTC_FAT09334	NTC	77
60188921	NTC_FAT09334	NTC	74
60188922	NTC_FAT09334	NTC	47
60188923	NTC_FAT09334	NTC	167
60188924	NTC_FAT09334	NTC	131
60188925	NTC_FAT09334	NTC	70
60188926	NTC_FAT09334	NTC	62
60188927	NTC_FAT09334	NTC	68
60188928	NTC_FAT09334	NTC	122
60188929	NTC_FAT09334	NTC	67
60188930	NTC_FAT09334	NTC	102
60188931	NTC_FAT09334	NTC	155
60188932	NTC_FAT09334	NTC	22
60188933	NTC_FAT09334	NTC	178
60188934	NTC_FAT09334	NTC	19
60188935	NTC_FAT09334	NTC	30
60188936	NTC_FAT09334	NTC	124
60188937	NTC_FAT09334	NTC	31
60188938	NTC_FAT09334	NTC	111
60188939	NTC_FAT09334	NTC	110
60188940	NTC_FAT09334	NTC	109
60188941	NTC_FAT09334	NTC	110
60188942	NTC_FAT09334	NTC	85
60188943	NTC_FAT09334	NTC	92
60188944	NTC_FAT09334	NTC	30
60188945	NTC_FAT09334	NTC	29
60188946	NTC_FAT09334	NTC	66
60188947	NTC_FAT09334	NTC	31
60188948	NTC_FAT09334	NTC	126
60188949	NTC_FAT09334	NTC	91
60188950	NTC_FAT09334	NTC	104
60188951	NTC_FAT09334	NTC	99
60188952	NTC_FAT09334	NTC	72
60188953	NTC_FAT09334	NTC	113
60188954	NTC_FAT09334	NTC	58
60188955	NTC_FAT09334	NTC	48
60188956	NTC_FAT09334	NTC	108
60188957	NTC_FAT09334	NTC	133
60188958	NTC_FAT09334	NTC	18
60188959	NTC_FAT09334	NTC	59
60188960	NTC_FAT09334	NTC	126
60188961	NTC_FAT09334	NTC	83
60188962	NTC_FAT09334	NTC	81
60188963	NTC_FAT09334	NTC	53
60188964	NTC_FAT09334	NTC	54
60188965	NTC_FAT09334	NTC	41
60188966	NTC_FAT09334	NTC	54
60188967	NTC_FAT09334	NTC	19
60188968	NTC_FAT09334	NTC	62
60188969	NTC_FAT09334	NTC	132
60188970	NTC_FAT09334	NTC	133
60188971	NTC_FAT09334	NTC	76
60188972	NTC_FAT09334	NTC	114
60188973	NTC_FAT09334	NTC	53
60188974	NTC_FAT09334	NTC	67
60188975	NTC_FAT09334	NTC	23
60188976	NTC_FAT09334	NTC	21
60188977	NTC_FAT09334	NTC	102
60188978	NTC_FAT09334	NTC	42
60188979	NTC_FAT09334	NTC	54
60188980	NTC_FAT09334	NTC	133
60188981	NTC_FAT09334	NTC	41
60188982	NTC_FAT09334	NTC	31
60188983	NTC_FAT09334	NTC	85
60188984	NTC_FAT09334	NTC	75
60188985	NTC_FAT09334	NTC	19
60188986	NTC_FAT09334	NTC	23
60188987	NTC_FAT09334	NTC	91
60188988	NTC_FAT09334	NTC	60
60188989	NTC_FAT09334	NTC	69
60188990	NTC_FAT09334	NTC	109
60188991	NTC_FAT09334	NTC	103
60188992	NTC_FAT09334	NTC	127
60188993	NTC_FAT09334	NTC	84
60188994	NTC_FAT09334	NTC	31
60188995	NTC_FAT09334	NTC	57
60188996	NTC_FAT09334	NTC	30
60188997	NTC_FAT09334	NTC	35
60188998	NTC_FAT09334	NTC	97
60188999	NTC_FAT09334	NTC	89
60189000	NTC_FAT09334	NTC	104
60189001	NTC_FAT09334	NTC	148
60189002	NTC_FAT09334	NTC	120
60189003	NTC_FAT09334	NTC	87
60189004	NTC_FAT09334	NTC	62
60189005	NTC_FAT09334	NTC	85
60189006	NTC_FAT09334	NTC	90
60189007	NTC_FAT09334	NTC	110
60189008	NTC_FAT09334	NTC	119
60189009	NTC_FAT09334	NTC	43
60189010	NTC_FAT09334	NTC	43
60189011	NTC_FAT09334	NTC	81
60189012	NTC_FAT09334	NTC	52
60189013	NTC_FAT09334	NTC	125
60189014	NTC_FAT09334	NTC	242
60189015	NTC_FAT09334	NTC	61
60189016	NTC_FAT09334	NTC	91
60189017	NTC_FAT09334	NTC	77
60189018	NTC_FAT09334	NTC	84
60189019	NTC_FAT09334	NTC	45
60189020	NTC_FAT09334	NTC	49
60189021	NTC_FAT09334	NTC	105
60189022	NTC_FAT09334	NTC	65
60189023	NTC_FAT09334	NTC	40
60189024	NTC_FAT09334	NTC	100
60189025	NTC_FAT09334	NTC	111
60189026	NTC_FAT09334	NTC	42
60189027	NTC_FAT09334	NTC	92
60189028	NTC_FAT09334	NTC	34
60189029	NTC_FAT09334	NTC	30
60189030	NTC_FAT09334	NTC	49
60189031	NTC_FAT09334	NTC	27
60189032	NTC_FAT09334	NTC	58
60189033	NTC_FAT09334	NTC	99
60189034	NTC_FAT09334	NTC	149
60189035	NTC_FAT09334	NTC	138
60189036	NTC_FAT09334	NTC	30
60189037	NTC_FAT09334	NTC	66
60189038	NTC_FAT09334	NTC	98
60189039	NTC_FAT09334	NTC	42
60189040	NTC_FAT09334	NTC	75
60189041	NTC_FAT09334	NTC	42
60189042	NTC_FAT09334	NTC	118
60189043	NTC_FAT09334	NTC	71
60189044	NTC_FAT09334	NTC	108
60189045	NTC_FAT09334	NTC	68
60189046	NTC_FAT09334	NTC	62
60189047	NTC_FAT09334	NTC	213
60189048	NTC_FAT09334	NTC	53
60189049	NTC_FAT09334	NTC	74
60189050	NTC_FAT09334	NTC	97
60189051	NTC_FAT09334	NTC	38
60189052	NTC_FAT09334	NTC	157
60189053	NTC_FAT09334	NTC	54
60189054	NTC_FAT09334	NTC	89
60189055	NTC_FAT09334	NTC	44
60189056	NTC_FAT09334	NTC	165
60189057	NTC_FAT09334	NTC	47
60189058	NTC_FAT09334	NTC	42
60189059	NTC_FAT09334	NTC	57
60189060	NTC_FAT09334	NTC	152
60189061	NTC_FAT09334	NTC	93
60189062	NTC_FAT09334	NTC	111
60189063	NTC_FAT09334	NTC	112
60189064	NTC_FAT09334	NTC	109
60189065	NTC_FAT09334	NTC	45
60189066	NTC_FAT09334	NTC	40
60189067	NTC_FAT09334	NTC	66
60189068	NTC_FAT09334	NTC	78
60189069	NTC_FAT09334	NTC	104
60189070	NTC_FAT09334	NTC	87
60189071	NTC_FAT09334	NTC	145
60189072	NTC_FAT09334	NTC	43
60189073	NTC_FAT09334	NTC	24
60189074	NTC_FAT09334	NTC	48
60189075	NTC_FAT09334	NTC	79
60189076	NTC_FAT09334	NTC	91
60189077	NTC_FAT09334	NTC	84
60189078	NTC_FAT09334	NTC	40
60189079	NTC_FAT09334	NTC	157
60189080	NTC_FAT09334	NTC	127
60189081	NTC_FAT09334	NTC	56
60189082	NTC_FAT09334	NTC	69
60189083	NTC_FAT09334	NTC	42
60189084	NTC_FAT09334	NTC	54
60189085	NTC_FAT09334	NTC	37
60189086	NTC_FAT09334	NTC	25
60189087	NTC_FAT09334	NTC	103
60189088	NTC_FAT09334	NTC	184
60189089	NTC_FAT09334	NTC	54
60189090	NTC_FAT09334	NTC	30
60189091	NTC_FAT09334	NTC	64
60189092	NTC_FAT09334	NTC	101
60189093	NTC_FAT09334	NTC	85
60189094	NTC_FAT09334	NTC	98
60189095	NTC_FAT09334	NTC	74
60189096	NTC_FAT09334	NTC	95
60189097	NTC_FAT09334	NTC	76
60189098	NTC_FAT09334	NTC	34
60189099	NTC_FAT09334	NTC	176
60189100	NTC_FAT09334	NTC	59
60189101	NTC_FAT09334	NTC	38
60189102	NTC_FAT09334	NTC	94
60189103	NTC_FAT09334	NTC	75
60189104	NTC_FAT09334	NTC	84
60189105	NTC_FAT09334	NTC	60
60189106	NTC_FAT09334	NTC	124
60189107	NTC_FAT09334	NTC	33
60189108	NTC_FAT09334	NTC	53
60189109	NTC_FAT09334	NTC	147
60189110	NTC_FAT09334	NTC	106
60189111	NTC_FAT09334	NTC	116
60189112	NTC_FAT09334	NTC	27
60189113	NTC_FAT09334	NTC	69
60189114	NTC_FAT09334	NTC	206
60189115	NTC_FAT09334	NTC	105
60189116	NTC_FAT09334	NTC	28
60189117	NTC_FAT09334	NTC	71
60189118	NTC_FAT09334	NTC	54
60189119	NTC_FAT09334	NTC	23
60189120	NTC_FAT09334	NTC	170
60189121	NTC_FAT09334	NTC	104
60189122	NTC_FAT09334	NTC	207
60189123	NTC_FAT09334	NTC	105
60189124	NTC_FAT09334	NTC	34
60189125	NTC_FAT09334	NTC	145
60189126	NTC_FAT09334	NTC	29
60189127	NTC_FAT09334	NTC	72
60189128	NTC_FAT09334	NTC	79
60189129	NTC_FAT09334	NTC	45
60189130	NTC_FAT09334	NTC	20
60189131	NTC_FAT09334	NTC	75
60189132	NTC_FAT09334	NTC	12
60189133	NTC_FAT09334	NTC	153
60189134	NTC_FAT09334	NTC	83
60189135	NTC_FAT09334	NTC	20
60189136	NTC_FAT09334	NTC	55
60189137	NTC_FAT09334	NTC	156
60189138	NTC_FAT09334	NTC	46
60189139	NTC_FAT09334	NTC	82
60189140	NTC_FAT09334	NTC	91
60189141	NTC_FAT09334	NTC	159
60189142	NTC_FAT09334	NTC	93
60189143	NTC_FAT09334	NTC	88
60189144	NTC_FAT09334	NTC	55
60189145	NTC_FAT09334	NTC	81
60189146	NTC_FAT09334	NTC	35
60189147	NTC_FAT09334	NTC	53
60189148	NTC_FAT09334	NTC	39
60189149	NTC_FAT09334	NTC	138
60189150	NTC_FAT09334	NTC	109
60189151	NTC_FAT09334	NTC	136
60189152	NTC_FAT09334	NTC	21
60189153	NTC_FAT09334	NTC	56
60189154	NTC_FAT09334	NTC	96
60189155	NTC_FAT09334	NTC	173
60189156	NTC_FAT09334	NTC	205
60189157	NTC_FAT09334	NTC	40
60189158	NTC_FAT09334	NTC	71
60189159	NTC_FAT09334	NTC	26
60189160	NTC_FAT09334	NTC	120
60189161	NTC_FAT09334	NTC	47
60189162	NTC_FAT09334	NTC	36
60189163	NTC_FAT09334	NTC	70
60189164	NTC_FAT09334	NTC	23
60189165	NTC_FAT09334	NTC	32
60189166	NTC_FAT09334	NTC	25
60189167	NTC_FAT09334	NTC	29
60189168	NTC_FAT09334	NTC	85
60189169	NTC_FAT09334	NTC	50
60189170	NTC_FAT09334	NTC	107
60189171	NTC_FAT09334	NTC	83
60189172	NTC_FAT09334	NTC	107
60189173	NTC_FAT09334	NTC	119
60189174	NTC_FAT09334	NTC	71
60189175	NTC_FAT09334	NTC	49
60189176	NTC_FAT09334	NTC	110
60189177	NTC_FAT09334	NTC	91
60189178	NTC_FAT09334	NTC	46
60189179	NTC_FAT09334	NTC	42
60189180	NTC_FAT09334	NTC	54
60189181	NTC_FAT09334	NTC	117
60189182	NTC_FAT09334	NTC	121
60189183	NTC_FAT09334	NTC	141
60189184	NTC_FAT09334	NTC	60
60189185	NTC_FAT09334	NTC	114
60189186	NTC_FAT09334	NTC	179
60189187	NTC_FAT09334	NTC	164
60189188	NTC_FAT09334	NTC	78
60189189	NTC_FAT09334	NTC	24
60189190	NTC_FAT09334	NTC	76
60189191	NTC_FAT09334	NTC	78
60189192	NTC_FAT09334	NTC	52
60189193	NTC_FAT09334	NTC	27
60189194	NTC_FAT09334	NTC	50
60189195	NTC_FAT09334	NTC	113
60189196	NTC_FAT09334	NTC	81
60189197	NTC_FAT09334	NTC	134
60189198	NTC_FAT09334	NTC	52
60189199	NTC_FAT09334	NTC	116
60189200	NTC_FAT09334	NTC	102
60189201	NTC_FAT09334	NTC	43
60189202	NTC_FAT09334	NTC	53
60189203	NTC_FAT09334	NTC	168
60189204	NTC_FAT09334	NTC	132
60189205	NTC_FAT09334	NTC	100
60189206	NTC_FAT09334	NTC	50
60189207	NTC_FAT09334	NTC	111
60189208	NTC_FAT09334	NTC	150
60189209	NTC_FAT09334	NTC	94
60189210	NTC_FAT09334	NTC	159
60189211	NTC_FAT09334	NTC	67
60189212	NTC_FAT09334	NTC	96
60189213	NTC_FAT09334	NTC	103
60189214	NTC_FAT09334	NTC	34
60189215	NTC_FAT09334	NTC	36
60189216	NTC_FAT09334	NTC	63
60189217	NTC_FAT09334	NTC	67
60189218	NTC_FAT09334	NTC	55
60189219	NTC_FAT09334	NTC	135
60189220	NTC_FAT09334	NTC	105
60189221	NTC_FAT09334	NTC	67
60189222	NTC_FAT09334	NTC	56
60189223	NTC_FAT09334	NTC	48
60189224	NTC_FAT09334	NTC	143
60189225	NTC_FAT09334	NTC	30
60189226	NTC_FAT09334	NTC	65
60189227	NTC_FAT09334	NTC	51
60189228	NTC_FAT09334	NTC	55
60189229	NTC_FAT09334	NTC	155
60189230	NTC_FAT09334	NTC	69
60189231	NTC_FAT09334	NTC	37
60189232	NTC_FAT09334	NTC	103
60189233	NTC_FAT09334	NTC	44
60189234	NTC_FAT09334	NTC	41
60189235	NTC_FAT09334	NTC	123
60189236	NTC_FAT09334	NTC	43
60189237	NTC_FAT09334	NTC	79
60189238	NTC_FAT09334	NTC	60
60189239	NTC_FAT09334	NTC	134
60189240	NTC_FAT09334	NTC	60
60189241	NTC_FAT09334	NTC	119
60189242	NTC_FAT09334	NTC	80
60189243	NTC_FAT09334	NTC	34
60189244	NTC_FAT09334	NTC	37
60189245	NTC_FAT09334	NTC	33
60189246	NTC_FAT09334	NTC	100
60189247	NTC_FAT09334	NTC	91
60189248	NTC_FAT09334	NTC	39
60189249	NTC_FAT09334	NTC	29
60189250	NTC_FAT09334	NTC	11
60189251	NTC_FAT09334	NTC	59
60189252	NTC_FAT09334	NTC	107
60189253	NTC_FAT09334	NTC	30
60189254	NTC_FAT09334	NTC	73
60189255	NTC_FAT09334	NTC	72
60189256	NTC_FAT09334	NTC	31
60189257	NTC_FAT09334	NTC	62
60189258	NTC_FAT09334	NTC	52
60189259	NTC_FAT09334	NTC	36
60189260	NTC_FAT09334	NTC	54
60189261	NTC_FAT09334	NTC	73
60189262	NTC_FAT09334	NTC	66
60189263	NTC_FAT09334	NTC	91
60189264	NTC_FAT09334	NTC	9
60189265	NTC_FAT09334	NTC	151
60189266	NTC_FAT09334	NTC	91
60189267	NTC_FAT09334	NTC	31
60189268	NTC_FAT09334	NTC	73
60189269	NTC_FAT09334	NTC	39
60189270	NTC_FAT09334	NTC	194
60189271	NTC_FAT09334	NTC	45
60189272	NTC_FAT09334	NTC	112
60189273	NTC_FAT09334	NTC	40
60189274	NTC_FAT09334	NTC	66
60189275	NTC_FAT09334	NTC	79
60189276	NTC_FAT09334	NTC	89
60189277	NTC_FAT09334	NTC	48
60189278	NTC_FAT09334	NTC	85
60189279	NTC_FAT09334	NTC	93
60189280	NTC_FAT09334	NTC	77
60189281	NTC_FAT09334	NTC	121
60189282	NTC_FAT09334	NTC	46
60189283	NTC_FAT09334	NTC	56
60189284	NTC_FAT09334	NTC	133
60189285	NTC_FAT09334	NTC	80
60189286	NTC_FAT09334	NTC	36
60189287	NTC_FAT09334	NTC	82
60189288	NTC_FAT09334	NTC	43
60189289	NTC_FAT09334	NTC	30
60189290	NTC_FAT09334	NTC	45
60189291	NTC_FAT09334	NTC	80
60189292	NTC_FAT09334	NTC	124
60189293	NTC_FAT09334	NTC	124
60189294	NTC_FAT09334	NTC	110
60189295	NTC_FAT09334	NTC	68
60189296	NTC_FAT09334	NTC	126
60189297	NTC_FAT09334	NTC	51
60189298	NTC_FAT09334	NTC	127
60189299	NTC_FAT09334	NTC	113
60189300	NTC_FAT09334	NTC	32
60189301	NTC_FAT09334	NTC	73
60189302	NTC_FAT09334	NTC	142
60189303	NTC_FAT09334	NTC	61
60189304	NTC_FAT09334	NTC	24
60189305	NTC_FAT09334	NTC	53
60189306	NTC_FAT09334	NTC	40
60189307	NTC_FAT09334	NTC	82
60189308	NTC_FAT09334	NTC	36
60189309	NTC_FAT09334	NTC	60
60189310	NTC_FAT09334	NTC	25
60189311	NTC_FAT09334	NTC	43
60189312	NTC_FAT09334	NTC	29
60189313	NTC_FAT09334	NTC	66
60189314	NTC_FAT09334	NTC	34
60189315	NTC_FAT09334	NTC	73
60189316	NTC_FAT09334	NTC	82
60189317	NTC_FAT09334	NTC	52
60189318	NTC_FAT09334	NTC	140
60189319	NTC_FAT09334	NTC	125
60189320	NTC_FAT09334	NTC	114
60189321	NTC_FAT09334	NTC	52
60189322	NTC_FAT09334	NTC	27
60189323	NTC_FAT09334	NTC	110
60189324	NTC_FAT09334	NTC	47
60189325	NTC_FAT09334	NTC	89
60189326	NTC_FAT09334	NTC	126
60189327	NTC_FAT09334	NTC	88
60189328	NTC_FAT09334	NTC	43
60189329	NTC_FAT09334	NTC	98
60189330	NTC_FAT09334	NTC	193
60189331	NTC_FAT09334	NTC	111
60189332	NTC_FAT09334	NTC	20
60189333	NTC_FAT09334	NTC	41
60189334	NTC_FAT09334	NTC	81
60189335	NTC_FAT09334	NTC	19
60189336	NTC_FAT09334	NTC	40
60189337	NTC_FAT09334	NTC	47
60189338	NTC_FAT09334	NTC	46
60189339	NTC_FAT09334	NTC	145
60189340	NTC_FAT09334	NTC	40
60189341	NTC_FAT09334	NTC	38
60189342	NTC_FAT09334	NTC	105
60189343	NTC_FAT09334	NTC	50
60189344	NTC_FAT09334	NTC	53
60189345	NTC_FAT09334	NTC	71
60189346	NTC_FAT09334	NTC	135
60189347	NTC_FAT09334	NTC	68
60189348	NTC_FAT09334	NTC	151
60189349	NTC_FAT09334	NTC	76
60189350	NTC_FAT09334	NTC	34
60189351	NTC_FAT09334	NTC	69
60189352	NTC_FAT09334	NTC	147
60189353	NTC_FAT09334	NTC	37
60189354	NTC_FAT09334	NTC	66
60189355	NTC_FAT09334	NTC	30
60189356	NTC_FAT09334	NTC	182
60189357	NTC_FAT09334	NTC	131
60189358	NTC_FAT09334	NTC	80
60189359	NTC_FAT09334	NTC	78
60189360	NTC_FAT09334	NTC	120
60189361	NTC_FAT09334	NTC	60
60189362	NTC_FAT09334	NTC	20
60189363	NTC_FAT09334	NTC	44
60189364	NTC_FAT09334	NTC	54
60189365	NTC_FAT09334	NTC	39
60189366	NTC_FAT09334	NTC	73
60189367	NTC_FAT09334	NTC	67
60189368	NTC_FAT09334	NTC	135
60189369	NTC_FAT09334	NTC	51
60189370	NTC_FAT09334	NTC	50
60189371	NTC_FAT09334	NTC	47
60189372	NTC_FAT09334	NTC	124
60189373	NTC_FAT09334	NTC	67
60189374	NTC_FAT09334	NTC	93
60189375	NTC_FAT09334	NTC	38
60189376	NTC_FAT09334	NTC	55
60189377	NTC_FAT09334	NTC	50
60189378	NTC_FAT09334	NTC	95
60189379	NTC_FAT09334	NTC	93
60189380	NTC_FAT09334	NTC	19
60189381	NTC_FAT09334	NTC	55
60189382	NTC_FAT09334	NTC	61
60189383	NTC_FAT09334	NTC	42
60189384	NTC_FAT09334	NTC	37
60189385	NTC_FAT09334	NTC	24
60189386	NTC_FAT09334	NTC	38
60189387	NTC_FAT09334	NTC	74
60189388	NTC_FAT09334	NTC	88
60189389	NTC_FAT09334	NTC	93
60189390	NTC_FAT09334	NTC	62
60189391	NTC_FAT09334	NTC	127
60189392	NTC_FAT09334	NTC	66
60189393	NTC_FAT09334	NTC	71
60189394	NTC_FAT09334	NTC	48
60189395	NTC_FAT09334	NTC	52
60189396	NTC_FAT09334	NTC	32
60189397	NTC_FAT09334	NTC	59
60189398	NTC_FAT09334	NTC	43
60189399	NTC_FAT09334	NTC	85
60189400	NTC_FAT09334	NTC	131
60189401	NTC_FAT09334	NTC	80
60189402	NTC_FAT09334	NTC	167
60189403	NTC_FAT09334	NTC	50
60189404	NTC_FAT09334	NTC	14
60189405	NTC_FAT09334	NTC	91
60189406	NTC_FAT09334	NTC	88
60189407	NTC_FAT09334	NTC	47
60189408	NTC_FAT09334	NTC	34
60189409	NTC_FAT09334	NTC	48
60189410	NTC_FAT09334	NTC	88
60189411	NTC_FAT09334	NTC	142
60189412	NTC_FAT09334	NTC	28
60189413	NTC_FAT09334	NTC	18
60189414	NTC_FAT09334	NTC	44
60189415	NTC_FAT09334	NTC	113
60189416	NTC_FAT09334	NTC	27
60189417	NTC_FAT09334	NTC	56
60189418	NTC_FAT09334	NTC	36
60189419	NTC_FAT09334	NTC	58
60189420	NTC_FAT09334	NTC	22
60189421	NTC_FAT09334	NTC	43
60189422	NTC_FAT09334	NTC	26
60189423	NTC_FAT09334	NTC	86
60189424	NTC_FAT09334	NTC	48
60189425	NTC_FAT09334	NTC	29
60189426	NTC_FAT09334	NTC	7
60189427	NTC_FAT09334	NTC	62
60189428	NTC_FAT09334	NTC	51
60189429	NTC_FAT09334	NTC	77
60189430	NTC_FAT09334	NTC	183
60189431	NTC_FAT09334	NTC	33
60189432	NTC_FAT09334	NTC	106
60189433	NTC_FAT09334	NTC	30
60189434	NTC_FAT09334	NTC	32
60189435	NTC_FAT09334	NTC	34
60189436	NTC_FAT09334	NTC	52
60189437	NTC_FAT09334	NTC	233
60189438	NTC_FAT09334	NTC	48
60189439	NTC_FAT09334	NTC	118
60189440	NTC_FAT09334	NTC	148
60189441	NTC_FAT09334	NTC	22
60189442	NTC_FAT09334	NTC	36
60189443	NTC_FAT09334	NTC	67
60189444	NTC_FAT09334	NTC	21
60189445	NTC_FAT09334	NTC	104
60189446	NTC_FAT09334	NTC	33
60189447	NTC_FAT09334	NTC	19
60189448	NTC_FAT09334	NTC	32
60189449	NTC_FAT09334	NTC	82
60189450	NTC_FAT09334	NTC	49
60189451	NTC_FAT09334	NTC	54
60189452	NTC_FAT09334	NTC	38
60189453	NTC_FAT09334	NTC	78
60189454	NTC_FAT09334	NTC	18
60189455	NTC_FAT09334	NTC	71
60189456	NTC_FAT09334	NTC	68
60189457	NTC_FAT09334	NTC	79
60189458	NTC_FAT09334	NTC	28
60189459	NTC_FAT09334	NTC	151
60189460	NTC_FAT09334	NTC	61
60189461	NTC_FAT09334	NTC	32
60189462	NTC_FAT09334	NTC	124
60189463	NTC_FAT09334	NTC	81
60189464	NTC_FAT09334	NTC	147
60189465	NTC_FAT09334	NTC	212
60189466	NTC_FAT09334	NTC	140
60189467	NTC_FAT09334	NTC	78
60189468	NTC_FAT09334	NTC	149
60189469	NTC_FAT09334	NTC	27
60189470	NTC_FAT09334	NTC	22
60189471	NTC_FAT09334	NTC	98
60189472	NTC_FAT09334	NTC	90
60189473	NTC_FAT09334	NTC	18
60189474	NTC_FAT09334	NTC	32
60189475	NTC_FAT09334	NTC	34
60189476	NTC_FAT09334	NTC	129
60189477	NTC_FAT09334	NTC	30
60189478	NTC_FAT09334	NTC	90
60189479	NTC_FAT09334	NTC	16
60189480	NTC_FAT09334	NTC	66
60189481	NTC_FAT09334	NTC	54
60189482	NTC_FAT09334	NTC	82
60189483	NTC_FAT09334	NTC	28
60189484	NTC_FAT09334	NTC	66
60189485	NTC_FAT09334	NTC	48
60189486	NTC_FAT09334	NTC	38
60189487	NTC_FAT09334	NTC	19
60189488	NTC_FAT09334	NTC	105
60189489	NTC_FAT09334	NTC	72
60189490	NTC_FAT09334	NTC	128
60189491	NTC_FAT09334	NTC	194
60189492	NTC_FAT09334	NTC	37
60189493	NTC_FAT09334	NTC	211
60189494	NTC_FAT09334	NTC	120
60189495	NTC_FAT09334	NTC	39
60189496	NTC_FAT09334	NTC	77
60189497	NTC_FAT09334	NTC	27
60189498	NTC_FAT09334	NTC	77
60189499	NTC_FAT09334	NTC	179
60189500	NTC_FAT09334	NTC	63
60189501	NTC_FAT09334	NTC	21
60189502	NTC_FAT09334	NTC	142
60189503	NTC_FAT09334	NTC	57
60189504	NTC_FAT09334	NTC	112
60189505	NTC_FAT09334	NTC	27
60189506	NTC_FAT09334	NTC	102
60189507	NTC_FAT09334	NTC	108
60189508	NTC_FAT09334	NTC	121
60189509	NTC_FAT09334	NTC	85
60189510	NTC_FAT09334	NTC	66
60189511	NTC_FAT09334	NTC	38
60189512	NTC_FAT09334	NTC	114
60189513	NTC_FAT09334	NTC	134
60189514	NTC_FAT09334	NTC	35
60189515	NTC_FAT09334	NTC	56
60189516	NTC_FAT09334	NTC	161
60189517	NTC_FAT09334	NTC	77
60189518	NTC_FAT09334	NTC	158
60189519	NTC_FAT09334	NTC	36
60189520	NTC_FAT09334	NTC	56
60189521	NTC_FAT09334	NTC	33
60189522	NTC_FAT09334	NTC	25
60189523	NTC_FAT09334	NTC	9
60189524	NTC_FAT09334	NTC	40
60189525	NTC_FAT09334	NTC	78
60189526	NTC_FAT09334	NTC	67
60189527	NTC_FAT09334	NTC	75
60189528	NTC_FAT09334	NTC	87
60189529	NTC_FAT09334	NTC	37
60189530	NTC_FAT09334	NTC	77
60189531	NTC_FAT09334	NTC	71
60189532	NTC_FAT09334	NTC	105
60189533	NTC_FAT09334	NTC	30
60189534	NTC_FAT09334	NTC	28
60189535	NTC_FAT09334	NTC	21
60189536	NTC_FAT09334	NTC	103
60189537	NTC_FAT09334	NTC	44
60189538	NTC_FAT09334	NTC	31
60189539	NTC_FAT09334	NTC	80
60189540	NTC_FAT09334	NTC	122
60189541	NTC_FAT09334	NTC	28
60189542	NTC_FAT09334	NTC	39
60189543	NTC_FAT09334	NTC	35
60189544	NTC_FAT09334	NTC	87
60189545	NTC_FAT09334	NTC	52
60189546	NTC_FAT09334	NTC	75
60189547	NTC_FAT09334	NTC	133
60189548	NTC_FAT09334	NTC	103
60189549	NTC_FAT09334	NTC	49
60189550	NTC_FAT09334	NTC	94
60189551	NTC_FAT09334	NTC	163
60189552	NTC_FAT09334	NTC	31
60189553	NTC_FAT09334	NTC	56
60189554	NTC_FAT09334	NTC	129
60189555	NTC_FAT09334	NTC	53
60189556	NTC_FAT09334	NTC	43
60189557	NTC_FAT09334	NTC	55
60189558	NTC_FAT09334	NTC	79
60189559	NTC_FAT09334	NTC	58
60189560	NTC_FAT09334	NTC	29
60189561	NTC_FAT09334	NTC	125
60189562	NTC_FAT09334	NTC	24
60189563	NTC_FAT09334	NTC	47
60189564	NTC_FAT09334	NTC	124
60189565	NTC_FAT09334	NTC	100
60189566	NTC_FAT09334	NTC	22
60189567	NTC_FAT09334	NTC	55
60189568	NTC_FAT09334	NTC	187
60189569	NTC_FAT09334	NTC	46
60189570	NTC_FAT09334	NTC	115
60189571	NTC_FAT09334	NTC	34
60189572	NTC_FAT09334	NTC	15
60189573	NTC_FAT09334	NTC	52
60189574	NTC_FAT09334	NTC	19
60189575	NTC_FAT09334	NTC	78
60189576	NTC_FAT09334	NTC	56
60189577	NTC_FAT09334	NTC	166
60189578	NTC_FAT09334	NTC	36
60189579	NTC_FAT09334	NTC	63
60189580	NTC_FAT09334	NTC	59
60189581	NTC_FAT09334	NTC	87
60189582	NTC_FAT09334	NTC	27
60189583	NTC_FAT09334	NTC	107
60189584	NTC_FAT09334	NTC	114
60189585	NTC_FAT09334	NTC	121
60189586	NTC_FAT09334	NTC	27
60189587	NTC_FAT09334	NTC	29
60189588	NTC_FAT09334	NTC	52
60189589	NTC_FAT09334	NTC	47
60189590	NTC_FAT09334	NTC	142
60189591	NTC_FAT09334	NTC	64
60189592	NTC_FAT09334	NTC	143
60189593	NTC_FAT09334	NTC	54
60189594	NTC_FAT09334	NTC	140
60189595	NTC_FAT09334	NTC	179
60189596	NTC_FAT09334	NTC	38
60189597	NTC_FAT09334	NTC	44
60189598	NTC_FAT09334	NTC	76
60189599	NTC_FAT09334	NTC	46
60189600	NTC_FAT09334	NTC	108
60189601	NTC_FAT09334	NTC	48
60189602	NTC_FAT09334	NTC	191
60189603	NTC_FAT09334	NTC	68
60189604	NTC_FAT09334	NTC	94
60189605	NTC_FAT09334	NTC	27
60189606	NTC_FAT09334	NTC	69
60189607	NTC_FAT09334	NTC	23
60189608	NTC_FAT09334	NTC	48
60189609	NTC_FAT09334	NTC	37
60189610	NTC_FAT09334	NTC	88
60189611	NTC_FAT09334	NTC	42
60189612	NTC_FAT09334	NTC	96
60189613	NTC_FAT09334	NTC	18
60189614	NTC_FAT09334	NTC	62
60189615	NTC_FAT09334	NTC	121
60189616	NTC_FAT09334	NTC	26
60189617	NTC_FAT09334	NTC	114
60189618	NTC_FAT09334	NTC	43
60189619	NTC_FAT09334	NTC	13
60189620	NTC_FAT09334	NTC	25
60189621	NTC_FAT09334	NTC	20
60189622	NTC_FAT09334	NTC	42
60189623	NTC_FAT09334	NTC	67
60189624	NTC_FAT09334	NTC	114
60189625	NTC_FAT09334	NTC	45
60189626	NTC_FAT09334	NTC	69
60189627	NTC_FAT09334	NTC	68
60189628	NTC_FAT09334	NTC	114
60189629	NTC_FAT09334	NTC	45
60189630	NTC_FAT09334	NTC	135
60189631	NTC_FAT09334	NTC	126
60189632	NTC_FAT09334	NTC	25
60189633	NTC_FAT09334	NTC	59
60189634	NTC_FAT09334	NTC	32
60189635	NTC_FAT09334	NTC	62
60189636	NTC_FAT09334	NTC	149
60189637	NTC_FAT09334	NTC	38
60189638	NTC_FAT09334	NTC	67
60189639	NTC_FAT09334	NTC	51
60189640	NTC_FAT09334	NTC	49
60189641	NTC_FAT09334	NTC	35
60189642	NTC_FAT09334	NTC	48
60189643	NTC_FAT09334	NTC	42
60189644	NTC_FAT09334	NTC	74
60189645	NTC_FAT09334	NTC	82
60189646	NTC_FAT09334	NTC	205
60189647	NTC_FAT09334	NTC	65
60189648	NTC_FAT09334	NTC	64
60189649	NTC_FAT09334	NTC	47
60189650	NTC_FAT09334	NTC	73
60189651	NTC_FAT09334	NTC	33
60189652	NTC_FAT09334	NTC	47
60189653	NTC_FAT09334	NTC	68
60189654	NTC_FAT09334	NTC	47
60189655	NTC_FAT09334	NTC	192
60189656	NTC_FAT09334	NTC	23
60189657	NTC_FAT09334	NTC	114
60189658	NTC_FAT09334	NTC	99
60189659	NTC_FAT09334	NTC	65
60189660	NTC_FAT09334	NTC	123
60189661	NTC_FAT09334	NTC	175
60189662	NTC_FAT09334	NTC	27
60189663	NTC_FAT09334	NTC	55
60189664	NTC_FAT09334	NTC	107
60189665	NTC_FAT09334	NTC	39
60189666	NTC_FAT09334	NTC	20
60189667	NTC_FAT09334	NTC	106
60189668	NTC_FAT09334	NTC	91
60189669	NTC_FAT09334	NTC	43
60189670	NTC_FAT09334	NTC	30
60189671	NTC_FAT09334	NTC	81
60189672	NTC_FAT09334	NTC	153
60189673	NTC_FAT09334	NTC	70
60189674	NTC_FAT09334	NTC	151
60189675	NTC_FAT09334	NTC	45
60189676	NTC_FAT09334	NTC	99
60189677	NTC_FAT09334	NTC	63
60189678	NTC_FAT09334	NTC	46
60189679	NTC_FAT09334	NTC	61
60189680	NTC_FAT09334	NTC	27
60189681	NTC_FAT09334	NTC	31
60189682	NTC_FAT09334	NTC	79
60189683	NTC_FAT09334	NTC	181
60189684	NTC_FAT09334	NTC	81
60189685	NTC_FAT09334	NTC	104
60189686	NTC_FAT09334	NTC	29
60189687	NTC_FAT09334	NTC	22
60189688	NTC_FAT09334	NTC	60
60189689	NTC_FAT09334	NTC	29
60189690	NTC_FAT09334	NTC	27
60189691	NTC_FAT09334	NTC	68
60189692	NTC_FAT09334	NTC	65
60189693	NTC_FAT09334	NTC	53
60189694	NTC_FAT09334	NTC	59
60189695	NTC_FAT09334	NTC	24
60189696	NTC_FAT09334	NTC	65
60189697	NTC_FAT09334	NTC	178
60189698	NTC_FAT09334	NTC	91
60189699	NTC_FAT09334	NTC	80
60189700	NTC_FAT09334	NTC	183
60189701	NTC_FAT09334	NTC	55
60189702	NTC_FAT09334	NTC	65
60189703	NTC_FAT09334	NTC	34
60189704	NTC_FAT09334	NTC	82
60189705	NTC_FAT09334	NTC	37
60189706	NTC_FAT09334	NTC	48
60189707	NTC_FAT09334	NTC	122
60189708	NTC_FAT09334	NTC	109
60189709	NTC_FAT09334	NTC	95
60189710	NTC_FAT09334	NTC	142
60189711	NTC_FAT09334	NTC	61
60189712	NTC_FAT09334	NTC	136
60189713	NTC_FAT09334	NTC	66
60189714	NTC_FAT09334	NTC	88
60189715	NTC_FAT09334	NTC	108
60189716	NTC_FAT09334	NTC	48
60189717	NTC_FAT09334	NTC	68
60189718	NTC_FAT09334	NTC	109
60189719	NTC_FAT09334	NTC	33
60189720	NTC_FAT09334	NTC	25
60189721	NTC_FAT09334	NTC	79
60189722	NTC_FAT09334	NTC	20
60189723	NTC_FAT09334	NTC	79
60189724	NTC_FAT09334	NTC	28
60189725	NTC_FAT09334	NTC	50
60189726	NTC_FAT09334	NTC	102
60189727	NTC_FAT09334	NTC	51
60189728	NTC_FAT09334	NTC	19
60189729	NTC_FAT09334	NTC	47
60189730	NTC_FAT09334	NTC	50
60189731	NTC_FAT09334	NTC	41
60189732	NTC_FAT09334	NTC	59
60189733	NTC_FAT09334	NTC	50
60189734	NTC_FAT09334	NTC	54
60189735	NTC_FAT09334	NTC	69
60189736	NTC_FAT09334	NTC	147
60189737	NTC_FAT09334	NTC	88
60189738	NTC_FAT09334	NTC	20
60189739	NTC_FAT09334	NTC	74
60189740	NTC_FAT09334	NTC	65
60189741	NTC_FAT09334	NTC	101
60189742	NTC_FAT09334	NTC	95
60189743	NTC_FAT09334	NTC	72
60189744	NTC_FAT09334	NTC	62
60189745	NTC_FAT09334	NTC	25
60189746	NTC_FAT09334	NTC	15
60189747	NTC_FAT09334	NTC	131
60189748	NTC_FAT09334	NTC	38
60189749	NTC_FAT09334	NTC	56
60189750	NTC_FAT09334	NTC	152
60189751	NTC_FAT09334	NTC	60
60189752	NTC_FAT09334	NTC	180
60189753	NTC_FAT09334	NTC	67
60189754	NTC_FAT09334	NTC	66
60189755	NTC_FAT09334	NTC	123
60189756	NTC_FAT09334	NTC	120
60189757	NTC_FAT09334	NTC	82
60189758	NTC_FAT09334	NTC	68
60189759	NTC_FAT09334	NTC	32
60189760	NTC_FAT09334	NTC	40
60189761	NTC_FAT09334	NTC	60
60189762	NTC_FAT09334	NTC	41
60189763	NTC_FAT09334	NTC	67
60189764	NTC_FAT09334	NTC	70
60189765	NTC_FAT09334	NTC	89
60189766	NTC_FAT09334	NTC	73
60189767	NTC_FAT09334	NTC	92
60189768	NTC_FAT09334	NTC	101
60189769	NTC_FAT09334	NTC	32
60189770	NTC_FAT09334	NTC	29
60189771	NTC_FAT09334	NTC	60
60189772	NTC_FAT09334	NTC	33
60189773	NTC_FAT09334	NTC	75
60189774	NTC_FAT09334	NTC	75
60189775	NTC_FAT09334	NTC	24
60189776	NTC_FAT09334	NTC	107
60189777	NTC_FAT09334	NTC	163
60189778	NTC_FAT09334	NTC	54
60189779	NTC_FAT09334	NTC	67
60189780	NTC_FAT09334	NTC	67
60189781	NTC_FAT09334	NTC	100
60189782	NTC_FAT09334	NTC	33
60189783	NTC_FAT09334	NTC	61
60189784	NTC_FAT09334	NTC	46
60189785	NTC_FAT09334	NTC	107
60189786	NTC_FAT09334	NTC	95
60189787	NTC_FAT09334	NTC	72
60189788	NTC_FAT09334	NTC	93
60189789	NTC_FAT09334	NTC	35
60189790	NTC_FAT09334	NTC	126
60189791	NTC_FAT09334	NTC	27
60189792	NTC_FAT09334	NTC	23
60189793	NTC_FAT09334	NTC	62
60189794	NTC_FAT09334	NTC	12
60189795	NTC_FAT09334	NTC	52
60189796	NTC_FAT09334	NTC	80
60189797	NTC_FAT09334	NTC	42
60189798	NTC_FAT09334	NTC	101
60189799	NTC_FAT09334	NTC	125
60189800	NTC_FAT09334	NTC	29
60189801	NTC_FAT09334	NTC	73
60189802	NTC_FAT09334	NTC	68
60189803	NTC_FAT09334	NTC	133
60189804	NTC_FAT09334	NTC	140
60189805	NTC_FAT09334	NTC	98
60189806	NTC_FAT09334	NTC	68
60189807	NTC_FAT09334	NTC	14
60189808	NTC_FAT09334	NTC	85
60189809	NTC_FAT09334	NTC	33
60189810	NTC_FAT09334	NTC	121
60189811	NTC_FAT09334	NTC	23
60189812	NTC_FAT09334	NTC	164
60189813	NTC_FAT09334	NTC	79
60189814	NTC_FAT09334	NTC	41
60189815	NTC_FAT09334	NTC	142
60189816	NTC_FAT09334	NTC	31
60189817	NTC_FAT09334	NTC	115
60189818	NTC_FAT09334	NTC	152
60189819	NTC_FAT09334	NTC	25
60189820	NTC_FAT09334	NTC	16
60189821	NTC_FAT09334	NTC	35
60189822	NTC_FAT09334	NTC	48
60189823	NTC_FAT09334	NTC	95
60189824	NTC_FAT09334	NTC	53
60189825	NTC_FAT09334	NTC	30
60189826	NTC_FAT09334	NTC	75
60189827	NTC_FAT09334	NTC	66
60189828	NTC_FAT09334	NTC	80
60189829	NTC_FAT09334	NTC	257
60189830	NTC_FAT09334	NTC	10
60189831	NTC_FAT09334	NTC	70
60189832	NTC_FAT09334	NTC	102
60189833	NTC_FAT09334	NTC	125
60189834	NTC_FAT09334	NTC	158
60189835	NTC_FAT09334	NTC	94
60189836	NTC_FAT09334	NTC	78
60189837	NTC_FAT09334	NTC	100
60189838	NTC_FAT09334	NTC	132
60189839	NTC_FAT09334	NTC	71
60189840	NTC_FAT09334	NTC	126
60189841	NTC_FAT09334	NTC	130
60189842	NTC_FAT09334	NTC	143
60189843	NTC_FAT09334	NTC	102
60189844	NTC_FAT09334	NTC	78
60189845	NTC_FAT09334	NTC	56
60189846	NTC_FAT09334	NTC	118
60189847	NTC_FAT09334	NTC	81
60189848	NTC_FAT09334	NTC	25
60189849	NTC_FAT09334	NTC	130
60189850	NTC_FAT09334	NTC	77
60189851	NTC_FAT09334	NTC	27
60189852	NTC_FAT09334	NTC	89
60189853	NTC_FAT09334	NTC	58
60189854	NTC_FAT09334	NTC	107
60189855	NTC_FAT09334	NTC	30
60189856	NTC_FAT09334	NTC	70
60189857	NTC_FAT09334	NTC	104
60189858	NTC_FAT09334	NTC	35
60189859	NTC_FAT09334	NTC	221
60189860	NTC_FAT09334	NTC	96
60189861	NTC_FAT09334	NTC	9
60189862	NTC_FAT09334	NTC	66
60189863	NTC_FAT09334	NTC	42
60189864	NTC_FAT09334	NTC	87
60189865	NTC_FAT09334	NTC	100
60189866	NTC_FAT09334	NTC	164
60189867	NTC_FAT09334	NTC	137
60189868	NTC_FAT09334	NTC	28
60189869	NTC_FAT09334	NTC	99
60189870	NTC_FAT09334	NTC	133
60189871	NTC_FAT09334	NTC	53
60189872	NTC_FAT09334	NTC	71
60189873	NTC_FAT09334	NTC	22
60189874	NTC_FAT09334	NTC	76
60189875	NTC_FAT09334	NTC	86
60189876	NTC_FAT09334	NTC	29
60189877	NTC_FAT09334	NTC	17
60189878	NTC_FAT09334	NTC	123
60189879	NTC_FAT09334	NTC	44
60189880	NTC_FAT09334	NTC	23
60189881	NTC_FAT09334	NTC	72
60189882	NTC_FAT09334	NTC	17
60189883	NTC_FAT09334	NTC	139
60189884	NTC_FAT09334	NTC	120
60189885	NTC_FAT09334	NTC	96
60189886	NTC_FAT09334	NTC	77
60189887	NTC_FAT09334	NTC	100
60189888	NTC_FAT09334	NTC	24
60189889	NTC_FAT09334	NTC	47
60189890	NTC_FAT09334	NTC	120
60189891	NTC_FAT09334	NTC	31
60189892	NTC_FAT09334	NTC	160
60189893	NTC_FAT09334	NTC	53
60189894	NTC_FAT09334	NTC	111
60189895	NTC_FAT09334	NTC	66
60189896	NTC_FAT09334	NTC	26
60189897	NTC_FAT09334	NTC	110
60189898	NTC_FAT09334	NTC	115
60189899	NTC_FAT09334	NTC	54
60189900	NTC_FAT09334	NTC	109
60189901	NTC_FAT09334	NTC	80
60189902	NTC_FAT09334	NTC	53
60189903	NTC_FAT09334	NTC	194
60189904	NTC_FAT09334	NTC	21
60189905	NTC_FAT09334	NTC	165
60189906	NTC_FAT09334	NTC	37
60189907	NTC_FAT09334	NTC	133
60189908	NTC_FAT09334	NTC	71
60189909	NTC_FAT09334	NTC	23
60189910	NTC_FAT09334	NTC	22
60189911	NTC_FAT09334	NTC	60
60189912	NTC_FAT09334	NTC	71
60189913	NTC_FAT09334	NTC	9
60189914	NTC_FAT09334	NTC	103
60189915	NTC_FAT09334	NTC	31
60189916	NTC_FAT09334	NTC	37
60189917	NTC_FAT09334	NTC	23
60189918	NTC_FAT09334	NTC	41
60189919	NTC_FAT09334	NTC	206
60189920	NTC_FAT09334	NTC	109
60189921	NTC_FAT09334	NTC	104
60189922	NTC_FAT09334	NTC	38
60189923	NTC_FAT09334	NTC	130
60189924	NTC_FAT09334	NTC	122
60189925	NTC_FAT09334	NTC	75
60189926	NTC_FAT09334	NTC	68
60189927	NTC_FAT09334	NTC	40
60189928	NTC_FAT09334	NTC	61
60189929	NTC_FAT09334	NTC	36
60189930	NTC_FAT09334	NTC	76
60189931	NTC_FAT09334	NTC	153
60189932	NTC_FAT09334	NTC	128
60189933	NTC_FAT09334	NTC	85
60189934	NTC_FAT09334	NTC	77
60189935	NTC_FAT09334	NTC	31
60189936	NTC_FAT09334	NTC	45
60189937	NTC_FAT09334	NTC	133
60189938	NTC_FAT09334	NTC	135
60189939	NTC_FAT09334	NTC	72
60189940	NTC_FAT09334	NTC	93
60189941	NTC_FAT09334	NTC	117
60189942	NTC_FAT09334	NTC	86
60189943	NTC_FAT09334	NTC	185
60189944	NTC_FAT09334	NTC	86
60189945	NTC_FAT09334	NTC	59
60189946	NTC_FAT09334	NTC	134
60189947	NTC_FAT09334	NTC	62
60189948	NTC_FAT09334	NTC	98
60189949	NTC_FAT09334	NTC	76
60189950	NTC_FAT09334	NTC	35
60189951	NTC_FAT09334	NTC	40
60189952	NTC_FAT09334	NTC	157
60189953	NTC_FAT09334	NTC	97
60189954	NTC_FAT09334	NTC	48
60189955	NTC_FAT09334	NTC	120
60189956	NTC_FAT09334	NTC	200
60189957	NTC_FAT09334	NTC	133
60189958	NTC_FAT09334	NTC	77
60189959	NTC_FAT09334	NTC	67
60189960	NTC_FAT09334	NTC	102
60189961	NTC_FAT09334	NTC	108
60189962	NTC_FAT09334	NTC	224
60189963	NTC_FAT09334	NTC	41
60189964	NTC_FAT09334	NTC	90
60189965	NTC_FAT09334	NTC	69
60189966	NTC_FAT09334	NTC	34
60189967	NTC_FAT09334	NTC	49
60189968	NTC_FAT09334	NTC	112
60189969	NTC_FAT09334	NTC	43
60189970	NTC_FAT09334	NTC	58
60189971	NTC_FAT09334	NTC	67
60189972	NTC_FAT09334	NTC	86
60189973	NTC_FAT09334	NTC	49
60189974	NTC_FAT09334	NTC	89
60189975	NTC_FAT09334	NTC	67
60189976	NTC_FAT09334	NTC	142
60189977	NTC_FAT09334	NTC	58
60189978	NTC_FAT09334	NTC	60
60189979	NTC_FAT09334	NTC	74
60189980	NTC_FAT09334	NTC	39
60189981	NTC_FAT09334	NTC	75
60189982	NTC_FAT09334	NTC	104
60189983	NTC_FAT09334	NTC	38
60189984	NTC_FAT09334	NTC	60
60189985	NTC_FAT09334	NTC	135
60189986	NTC_FAT09334	NTC	73
60189987	NTC_FAT09334	NTC	67
60189988	NTC_FAT09334	NTC	119
60189989	NTC_FAT09334	NTC	37
60189990	NTC_FAT09334	NTC	153
60189991	NTC_FAT09334	NTC	44
60189992	NTC_FAT09334	NTC	100
60189993	NTC_FAT09334	NTC	45
60189994	NTC_FAT09334	NTC	157
60189995	NTC_FAT09334	NTC	51
60189996	NTC_FAT09334	NTC	28
60189997	NTC_FAT09334	NTC	117
60189998	NTC_FAT09334	NTC	80
60189999	NTC_FAT09334	NTC	60
60190000	NTC_FAT09334	NTC	47
60190001	NTC_FAT09334	NTC	86
60190002	NTC_FAT09334	NTC	170
60190003	NTC_FAT09334	NTC	121
60190004	NTC_FAT09334	NTC	80
60190005	NTC_FAT09334	NTC	107
60190006	NTC_FAT09334	NTC	29
60190007	NTC_FAT09334	NTC	83
60190008	NTC_FAT09334	NTC	32
60190009	NTC_FAT09334	NTC	63
60190010	NTC_FAT09334	NTC	62
60190011	NTC_FAT09334	NTC	89
60190012	NTC_FAT09334	NTC	88
60190013	NTC_FAT09334	NTC	152
60190014	NTC_FAT09334	NTC	83
60190015	NTC_FAT09334	NTC	49
60190016	NTC_FAT09334	NTC	140
60190017	NTC_FAT09334	NTC	37
60190018	NTC_FAT09334	NTC	87
60190019	NTC_FAT09334	NTC	52
60190020	NTC_FAT09334	NTC	50
60190021	NTC_FAT09334	NTC	55
60190022	NTC_FAT09334	NTC	140
60190023	NTC_FAT09334	NTC	88
60190024	NTC_FAT09334	NTC	36
60190025	NTC_FAT09334	NTC	52
60190026	NTC_FAT09334	NTC	135
60190027	NTC_FAT09334	NTC	67
60190028	NTC_FAT09334	NTC	101
60190029	NTC_FAT09334	NTC	93
60190030	NTC_FAT09334	NTC	54
60190031	NTC_FAT09334	NTC	111
60190032	NTC_FAT09334	NTC	121
60190033	NTC_FAT09334	NTC	41
60190034	NTC_FAT09334	NTC	222
60190035	NTC_FAT09334	NTC	78
60190036	NTC_FAT09334	NTC	169
60190037	NTC_FAT09334	NTC	84
60190038	NTC_FAT09334	NTC	125
60190039	NTC_FAT09334	NTC	155
60190040	NTC_FAT09334	NTC	10
60190041	NTC_FAT09334	NTC	187
60190042	NTC_FAT09334	NTC	95
60190043	NTC_FAT09334	NTC	53
60190044	NTC_FAT09334	NTC	26
60190045	NTC_FAT09334	NTC	39
60190046	NTC_FAT09334	NTC	45
60190047	NTC_FAT09334	NTC	120
60190048	NTC_FAT09334	NTC	97
60190049	NTC_FAT09334	NTC	45
60190050	NTC_FAT09334	NTC	28
60190051	NTC_FAT09334	NTC	81
60190052	NTC_FAT09334	NTC	145
60190053	NTC_FAT09334	NTC	86
60190054	NTC_FAT09334	NTC	148
60190055	NTC_FAT09334	NTC	56
60190056	NTC_FAT09334	NTC	55
60190057	NTC_FAT09334	NTC	51
60190058	NTC_FAT09334	NTC	76
60190059	NTC_FAT09334	NTC	83
60190060	NTC_FAT09334	NTC	138
60190061	NTC_FAT09334	NTC	47
60190062	NTC_FAT09334	NTC	153
60190063	NTC_FAT09334	NTC	121
60190064	NTC_FAT09334	NTC	88
60190065	NTC_FAT09334	NTC	74
60190066	NTC_FAT09334	NTC	14
60190067	NTC_FAT09334	NTC	99
60190068	NTC_FAT09334	NTC	18
60190069	NTC_FAT09334	NTC	54
60190070	NTC_FAT09334	NTC	104
60190071	NTC_FAT09334	NTC	145
60190072	NTC_FAT09334	NTC	51
60190073	NTC_FAT09334	NTC	33
60190074	NTC_FAT09334	NTC	88
60190075	NTC_FAT09334	NTC	92
60190076	NTC_FAT09334	NTC	143
60190077	NTC_FAT09334	NTC	57
60190078	NTC_FAT09334	NTC	113
60190079	NTC_FAT09334	NTC	152
60190080	NTC_FAT09334	NTC	34
60190081	NTC_FAT09334	NTC	45
60190082	NTC_FAT09334	NTC	108
60190083	NTC_FAT09334	NTC	79
60190084	NTC_FAT09334	NTC	63
60190085	NTC_FAT09334	NTC	23
60190086	NTC_FAT09334	NTC	52
60190087	NTC_FAT09334	NTC	68
60190088	NTC_FAT09334	NTC	58
60190089	NTC_FAT09334	NTC	156
60190090	NTC_FAT09334	NTC	82
60190091	NTC_FAT09334	NTC	70
60190092	NTC_FAT09334	NTC	88
60190093	NTC_FAT09334	NTC	90
60190094	NTC_FAT09334	NTC	81
60190095	NTC_FAT09334	NTC	121
60190096	NTC_FAT09334	NTC	48
60190097	NTC_FAT09334	NTC	155
60190098	NTC_FAT09334	NTC	56
60190099	NTC_FAT09334	NTC	213
60190100	NTC_FAT09334	NTC	128
60190101	NTC_FAT09334	NTC	82
60190102	NTC_FAT09334	NTC	78
60190103	NTC_FAT09334	NTC	154
60190104	NTC_FAT09334	NTC	84
60190105	NTC_FAT09334	NTC	93
60190106	NTC_FAT09334	NTC	94
60190107	NTC_FAT09334	NTC	24
60190108	NTC_FAT09334	NTC	188
60190109	NTC_FAT09334	NTC	162
60190110	NTC_FAT09334	NTC	81
60190111	NTC_FAT09334	NTC	94
60190112	NTC_FAT09334	NTC	50
60190113	NTC_FAT09334	NTC	50
60190114	NTC_FAT09334	NTC	61
60190115	NTC_FAT09334	NTC	95
60190116	NTC_FAT09334	NTC	86
60190117	NTC_FAT09334	NTC	44
60190118	NTC_FAT09334	NTC	64
60190119	NTC_FAT09334	NTC	51
60190120	NTC_FAT09334	NTC	47
60190121	NTC_FAT09334	NTC	82
60190122	NTC_FAT09334	NTC	81
60190123	NTC_FAT09334	NTC	52
60190124	NTC_FAT09334	NTC	111
60190125	NTC_FAT09334	NTC	35
60190126	NTC_FAT09334	NTC	85
60190127	NTC_FAT09334	NTC	44
60190128	NTC_FAT09334	NTC	54
60190129	NTC_FAT09334	NTC	64
60190130	NTC_FAT09334	NTC	28
60190131	NTC_FAT09334	NTC	46
60190132	NTC_FAT09334	NTC	52
60190133	NTC_FAT09334	NTC	125
60190134	NTC_FAT09334	NTC	73
60190135	NTC_FAT09334	NTC	101
60190136	NTC_FAT09334	NTC	72
60190137	NTC_FAT09334	NTC	96
60190138	NTC_FAT09334	NTC	73
60190139	NTC_FAT09334	NTC	109
60190140	NTC_FAT09334	NTC	69
60190141	NTC_FAT09334	NTC	72
60190142	NTC_FAT09334	NTC	67
60190143	NTC_FAT09334	NTC	34
60190144	NTC_FAT09334	NTC	57
60190145	NTC_FAT09334	NTC	135
60190146	NTC_FAT09334	NTC	57
60190147	NTC_FAT09334	NTC	96
60190148	NTC_FAT09334	NTC	100
60190149	NTC_FAT09334	NTC	71
60190150	NTC_FAT09334	NTC	77
60190151	NTC_FAT09334	NTC	31
60190152	NTC_FAT09334	NTC	78
60190153	NTC_FAT09334	NTC	20
60190154	NTC_FAT09334	NTC	140
60190155	NTC_FAT09334	NTC	9
60190156	NTC_FAT09334	NTC	71
60190157	NTC_FAT09334	NTC	62
60190158	NTC_FAT09334	NTC	43
60190159	NTC_FAT09334	NTC	25
60190160	NTC_FAT09334	NTC	48
60190161	NTC_FAT09334	NTC	142
60190162	NTC_FAT09334	NTC	41
60190163	NTC_FAT09334	NTC	145
60190164	NTC_FAT09334	NTC	100
60190165	NTC_FAT09334	NTC	142
60190166	NTC_FAT09334	NTC	14
60190167	NTC_FAT09334	NTC	103
60190168	NTC_FAT09334	NTC	56
60190169	NTC_FAT09334	NTC	22
60190170	NTC_FAT09334	NTC	22
60190171	NTC_FAT09334	NTC	88
60190172	NTC_FAT09334	NTC	47
60190173	NTC_FAT09334	NTC	121
60190174	NTC_FAT09334	NTC	190
60190175	NTC_FAT09334	NTC	59
60190176	NTC_FAT09334	NTC	30
60190177	NTC_FAT09334	NTC	27
60190178	NTC_FAT09334	NTC	66
60190179	NTC_FAT09334	NTC	69
60190180	NTC_FAT09334	NTC	114
60190181	NTC_FAT09334	NTC	29
60190182	NTC_FAT09334	NTC	15
60190183	NTC_FAT09334	NTC	146
60190184	NTC_FAT09334	NTC	65
60190185	NTC_FAT09334	NTC	150
60190186	NTC_FAT09334	NTC	49
60190187	NTC_FAT09334	NTC	23
60190188	NTC_FAT09334	NTC	86
60190189	NTC_FAT09334	NTC	72
60190190	NTC_FAT09334	NTC	108
60190191	NTC_FAT09334	NTC	22
60190192	NTC_FAT09334	NTC	56
60190193	NTC_FAT09334	NTC	94
60190194	NTC_FAT09334	NTC	110
60190195	NTC_FAT09334	NTC	67
60190196	NTC_FAT09334	NTC	36
60190197	NTC_FAT09334	NTC	74
60190198	NTC_FAT09334	NTC	52
60190199	NTC_FAT09334	NTC	82
60190200	NTC_FAT09334	NTC	8
60190201	NTC_FAT09334	NTC	122
60190202	NTC_FAT09334	NTC	8
60190203	NTC_FAT09334	NTC	45
60190204	NTC_FAT09334	NTC	134
60190205	NTC_FAT09334	NTC	119
60190206	NTC_FAT09334	NTC	159
60190207	NTC_FAT09334	NTC	48
60190208	NTC_FAT09334	NTC	75
60190209	NTC_FAT09334	NTC	71
60190210	NTC_FAT09334	NTC	44
60190211	NTC_FAT09334	NTC	26
60190212	NTC_FAT09334	NTC	89
60190213	NTC_FAT09334	NTC	75
60190214	NTC_FAT09334	NTC	25
60190215	NTC_FAT09334	NTC	67
60190216	NTC_FAT09334	NTC	78
60190217	NTC_FAT09334	NTC	113
60190218	NTC_FAT09334	NTC	45
60190219	NTC_FAT09334	NTC	72
60190220	NTC_FAT09334	NTC	189
60190221	NTC_FAT09334	NTC	102
60190222	NTC_FAT09334	NTC	139
60190223	NTC_FAT09334	NTC	61
60190224	NTC_FAT09334	NTC	127
60190225	NTC_FAT09334	NTC	62
60190226	NTC_FAT09334	NTC	41
60190227	NTC_FAT09334	NTC	23
60190228	NTC_FAT09334	NTC	68
60190229	NTC_FAT09334	NTC	59
60190230	NTC_FAT09334	NTC	71
60190231	NTC_FAT09334	NTC	130
60190232	NTC_FAT09334	NTC	40
60190233	NTC_FAT09334	NTC	58
60190234	NTC_FAT09334	NTC	96
60190235	NTC_FAT09334	NTC	82
60190236	NTC_FAT09334	NTC	103
60190237	NTC_FAT09334	NTC	176
60190238	NTC_FAT09334	NTC	81
60190239	NTC_FAT09334	NTC	37
60190240	NTC_FAT09334	NTC	90
60190241	NTC_FAT09334	NTC	148
60190242	NTC_FAT09334	NTC	54
60190243	NTC_FAT09334	NTC	70
60190244	NTC_FAT09334	NTC	59
60190245	NTC_FAT09334	NTC	30
60190246	NTC_FAT09334	NTC	55
60190247	NTC_FAT09334	NTC	110
60190248	NTC_FAT09334	NTC	66
60190249	NTC_FAT09334	NTC	45
60190250	NTC_FAT09334	NTC	136
60190251	NTC_FAT09334	NTC	54
60190252	NTC_FAT09334	NTC	49
60190253	NTC_FAT09334	NTC	48
60190254	NTC_FAT09334	NTC	75
60190255	NTC_FAT09334	NTC	71
60190256	NTC_FAT09334	NTC	150
60190257	NTC_FAT09334	NTC	48
60190258	NTC_FAT09334	NTC	96
60190259	NTC_FAT09334	NTC	158
60190260	NTC_FAT09334	NTC	64
60190261	NTC_FAT09334	NTC	166
60190262	NTC_FAT09334	NTC	117
60190263	NTC_FAT09334	NTC	13
60190264	NTC_FAT09334	NTC	22
60190265	NTC_FAT09334	NTC	45
60190266	NTC_FAT09334	NTC	99
60190267	NTC_FAT09334	NTC	70
60190268	NTC_FAT09334	NTC	116
60190269	NTC_FAT09334	NTC	104
60190270	NTC_FAT09334	NTC	176
60190271	NTC_FAT09334	NTC	116
60190272	NTC_FAT09334	NTC	47
60190273	NTC_FAT09334	NTC	78
60190274	NTC_FAT09334	NTC	52
60190275	NTC_FAT09334	NTC	75
60190276	NTC_FAT09334	NTC	66
60190277	NTC_FAT09334	NTC	57
60190278	NTC_FAT09334	NTC	84
60190279	NTC_FAT09334	NTC	138
60190280	NTC_FAT09334	NTC	100
60190281	NTC_FAT09334	NTC	65
60190282	NTC_FAT09334	NTC	59
60190283	NTC_FAT09334	NTC	42
60190284	NTC_FAT09334	NTC	158
60190285	NTC_FAT09334	NTC	27
60190286	NTC_FAT09334	NTC	87
60190287	NTC_FAT09334	NTC	146
60190288	NTC_FAT09334	NTC	121
60190289	NTC_FAT09334	NTC	20
60190290	NTC_FAT09334	NTC	68
60190291	NTC_FAT09334	NTC	97
60190292	NTC_FAT09334	NTC	36
60190293	NTC_FAT09334	NTC	45
60190294	NTC_FAT09334	NTC	28
60190295	NTC_FAT09334	NTC	71
60190296	NTC_FAT09334	NTC	78
60190297	NTC_FAT09334	NTC	77
60190298	NTC_FAT09334	NTC	136
60190299	NTC_FAT09334	NTC	109
60190300	NTC_FAT09334	NTC	44
60190301	NTC_FAT09334	NTC	39
60190302	NTC_FAT09334	NTC	145
60190303	NTC_FAT09334	NTC	27
60190304	NTC_FAT09334	NTC	78
60190305	NTC_FAT09334	NTC	132
60190306	NTC_FAT09334	NTC	126
60190307	NTC_FAT09334	NTC	60
60190308	NTC_FAT09334	NTC	26
60190309	NTC_FAT09334	NTC	24
60190310	NTC_FAT09334	NTC	117
60190311	NTC_FAT09334	NTC	102
60190312	NTC_FAT09334	NTC	140
60190313	NTC_FAT09334	NTC	22
60190314	NTC_FAT09334	NTC	43
60190315	NTC_FAT09334	NTC	41
60190316	NTC_FAT09334	NTC	44
60190317	NTC_FAT09334	NTC	216
60190318	NTC_FAT09334	NTC	77
60190319	NTC_FAT09334	NTC	52
60190320	NTC_FAT09334	NTC	90
60190321	NTC_FAT09334	NTC	55
60190322	NTC_FAT09334	NTC	71
60190323	NTC_FAT09334	NTC	15
60190324	NTC_FAT09334	NTC	97
60190325	NTC_FAT09334	NTC	75
60190326	NTC_FAT09334	NTC	41
60190327	NTC_FAT09334	NTC	82
60190328	NTC_FAT09334	NTC	117
60190329	NTC_FAT09334	NTC	61
60190330	NTC_FAT09334	NTC	92
60190331	NTC_FAT09334	NTC	263
60190332	NTC_FAT09334	NTC	45
60190333	NTC_FAT09334	NTC	104
60190334	NTC_FAT09334	NTC	195
60190335	NTC_FAT09334	NTC	60
60190336	NTC_FAT09334	NTC	121
60190337	NTC_FAT09334	NTC	108
60190338	NTC_FAT09334	NTC	42
60190339	NTC_FAT09334	NTC	50
60190340	NTC_FAT09334	NTC	82
60190341	NTC_FAT09334	NTC	78
60190342	NTC_FAT09334	NTC	120
60190343	NTC_FAT09334	NTC	72
60190344	NTC_FAT09334	NTC	125
60190345	NTC_FAT09334	NTC	49
60190346	NTC_FAT09334	NTC	73
60190347	NTC_FAT09334	NTC	36
60190348	NTC_FAT09334	NTC	63
60190349	NTC_FAT09334	NTC	45
60190350	NTC_FAT09334	NTC	102
60190351	NTC_FAT09334	NTC	40
60190352	NTC_FAT09334	NTC	95
60190353	NTC_FAT09334	NTC	106
60190354	NTC_FAT09334	NTC	107
60190355	NTC_FAT09334	NTC	60
60190356	NTC_FAT09334	NTC	116
60190357	NTC_FAT09334	NTC	71
60190358	NTC_FAT09334	NTC	46
60190359	NTC_FAT09334	NTC	138
60190360	NTC_FAT09334	NTC	111
60190361	NTC_FAT09334	NTC	38
60190362	NTC_FAT09334	NTC	67
60190363	NTC_FAT09334	NTC	58
60190364	NTC_FAT09334	NTC	49
60190365	NTC_FAT09334	NTC	49
60190366	NTC_FAT09334	NTC	65
60190367	NTC_FAT09334	NTC	95
60190368	NTC_FAT09334	NTC	168
60190369	NTC_FAT09334	NTC	132
60190370	NTC_FAT09334	NTC	66
60190371	NTC_FAT09334	NTC	80
60190372	NTC_FAT09334	NTC	110
60190373	NTC_FAT09334	NTC	33
60190374	NTC_FAT09334	NTC	71
60190375	NTC_FAT09334	NTC	74
60190376	NTC_FAT09334	NTC	128
60190377	NTC_FAT09334	NTC	118
60190378	NTC_FAT09334	NTC	36
60190379	NTC_FAT09334	NTC	94
60190380	NTC_FAT09334	NTC	9
60190381	NTC_FAT09334	NTC	47
60190382	NTC_FAT09334	NTC	66
60190383	NTC_FAT09334	NTC	27
60190384	NTC_FAT09334	NTC	18
60190385	NTC_FAT09334	NTC	28
60190386	NTC_FAT09334	NTC	99
60190387	NTC_FAT09334	NTC	59
60190388	NTC_FAT09334	NTC	92
60190389	NTC_FAT09334	NTC	47
60190390	NTC_FAT09334	NTC	35
60190391	NTC_FAT09334	NTC	59
60190392	NTC_FAT09334	NTC	66
60190393	NTC_FAT09334	NTC	158
60190394	NTC_FAT09334	NTC	52
60190395	NTC_FAT09334	NTC	50
60190396	NTC_FAT09334	NTC	47
60190397	NTC_FAT09334	NTC	108
60190398	NTC_FAT09334	NTC	94
60190399	NTC_FAT09334	NTC	73
60190400	NTC_FAT09334	NTC	71
60190401	NTC_FAT09334	NTC	81
60190402	NTC_FAT09334	NTC	111
60190403	NTC_FAT09334	NTC	187
60190404	NTC_FAT09334	NTC	29
60190405	NTC_FAT09334	NTC	23
60190406	NTC_FAT09334	NTC	19
60190407	NTC_FAT09334	NTC	54
60190408	NTC_FAT09334	NTC	85
60190409	NTC_FAT09334	NTC	50
60190410	NTC_FAT09334	NTC	94
60190411	NTC_FAT09334	NTC	110
60190412	NTC_FAT09334	NTC	80
60190413	NTC_FAT09334	NTC	42
60190414	NTC_FAT09334	NTC	30
60190415	NTC_FAT09334	NTC	53
60190416	NTC_FAT09334	NTC	75
60190417	NTC_FAT09334	NTC	79
60190418	NTC_FAT09334	NTC	48
60190419	NTC_FAT09334	NTC	65
60190420	NTC_FAT09334	NTC	189
60190421	NTC_FAT09334	NTC	49
60190422	NTC_FAT09334	NTC	130
60190423	NTC_FAT09334	NTC	213
60190424	NTC_FAT09334	NTC	56
60190425	NTC_FAT09334	NTC	71
60190426	NTC_FAT09334	NTC	34
60190427	NTC_FAT09334	NTC	59
60190428	NTC_FAT09334	NTC	36
60190429	NTC_FAT09334	NTC	175
60190430	NTC_FAT09334	NTC	91
60190431	NTC_FAT09334	NTC	50
60190432	NTC_FAT09334	NTC	92
60190433	NTC_FAT09334	NTC	74
60190434	NTC_FAT09334	NTC	112
60190435	NTC_FAT09334	NTC	56
60190436	NTC_FAT09334	NTC	54
60190437	NTC_FAT09334	NTC	124
60190438	NTC_FAT09334	NTC	19
60190439	NTC_FAT09334	NTC	82
60190440	NTC_FAT09334	NTC	53
60190441	NTC_FAT09334	NTC	93
60190442	NTC_FAT09334	NTC	154
60190443	NTC_FAT09334	NTC	48
60190444	NTC_FAT09334	NTC	47
60190445	NTC_FAT09334	NTC	12
60190446	NTC_FAT09334	NTC	123
60190447	NTC_FAT09334	NTC	103
60190448	NTC_FAT09334	NTC	46
60190449	NTC_FAT09334	NTC	107
60190450	NTC_FAT09334	NTC	78
60190451	NTC_FAT09334	NTC	51
60190452	NTC_FAT09334	NTC	41
60190453	NTC_FAT09334	NTC	44
60190454	NTC_FAT09334	NTC	43
60190455	NTC_FAT09334	NTC	232
60190456	NTC_FAT09334	NTC	67
60190457	NTC_FAT09334	NTC	57
60190458	NTC_FAT09334	NTC	55
60190459	NTC_FAT09334	NTC	108
60190460	NTC_FAT09334	NTC	92
60190461	NTC_FAT09334	NTC	65
60190462	NTC_FAT09334	NTC	59
60190463	NTC_FAT09334	NTC	86
60190464	NTC_FAT09334	NTC	124
60190465	NTC_FAT09334	NTC	44
60190466	NTC_FAT09334	NTC	132
60190467	NTC_FAT09334	NTC	31
60190468	NTC_FAT09334	NTC	64
60190469	NTC_FAT09334	NTC	26
60190470	NTC_FAT09334	NTC	74
60190471	NTC_FAT09334	NTC	81
60190472	NTC_FAT09334	NTC	48
60190473	NTC_FAT09334	NTC	108
60190474	NTC_FAT09334	NTC	70
60190475	NTC_FAT09334	NTC	155
60190476	NTC_FAT09334	NTC	52
60190477	NTC_FAT09334	NTC	76
60190478	NTC_FAT09334	NTC	85
60190479	NTC_FAT09334	NTC	83
60190480	NTC_FAT09334	NTC	54
60190481	NTC_FAT09334	NTC	74
60190482	NTC_FAT09334	NTC	104
60190483	NTC_FAT09334	NTC	55
60190484	NTC_FAT09334	NTC	36
60190485	NTC_FAT09334	NTC	80
60190486	NTC_FAT09334	NTC	84
60190487	NTC_FAT09334	NTC	79
60190488	NTC_FAT09334	NTC	61
60190489	NTC_FAT09334	NTC	47
60190490	NTC_FAT09334	NTC	35
60190491	NTC_FAT09334	NTC	63
60190492	NTC_FAT09334	NTC	71
60190493	NTC_FAT09334	NTC	119
60190494	NTC_FAT09334	NTC	71
60190495	NTC_FAT09334	NTC	81
60190496	NTC_FAT09334	NTC	70
60190497	NTC_FAT09334	NTC	49
60190498	NTC_FAT09334	NTC	86
60190499	NTC_FAT09334	NTC	28
60190500	NTC_FAT09334	NTC	74
60190501	NTC_FAT09334	NTC	60
60190502	NTC_FAT09334	NTC	76
60190503	NTC_FAT09334	NTC	145
60190504	NTC_FAT09334	NTC	226
60190505	NTC_FAT09334	NTC	132
60190506	NTC_FAT09334	NTC	108
60190507	NTC_FAT09334	NTC	61
60190508	NTC_FAT09334	NTC	37
60190509	NTC_FAT09334	NTC	39
60190510	NTC_FAT09334	NTC	107
60190511	NTC_FAT09334	NTC	39
60190512	NTC_FAT09334	NTC	71
60190513	NTC_FAT09334	NTC	144
60190514	NTC_FAT09334	NTC	103
60190515	NTC_FAT09334	NTC	69
60190516	NTC_FAT09334	NTC	98
60190517	NTC_FAT09334	NTC	86
60190518	NTC_FAT09334	NTC	107
60190519	NTC_FAT09334	NTC	75
60190520	NTC_FAT09334	NTC	30
60190521	NTC_FAT09334	NTC	74
60190522	NTC_FAT09334	NTC	8
60190523	NTC_FAT09334	NTC	43
60190524	NTC_FAT09334	NTC	132
60190525	NTC_FAT09334	NTC	142
60190526	NTC_FAT09334	NTC	122
60190527	NTC_FAT09334	NTC	53
60190528	NTC_FAT09334	NTC	38
60190529	NTC_FAT09334	NTC	67
60190530	NTC_FAT09334	NTC	47
60190531	NTC_FAT09334	NTC	130
60190532	NTC_FAT09334	NTC	114
60190533	NTC_FAT09334	NTC	51
60190534	NTC_FAT09334	NTC	107
60190535	NTC_FAT09334	NTC	47
60190536	NTC_FAT09334	NTC	27
60190537	NTC_FAT09334	NTC	103
60190538	NTC_FAT09334	NTC	194
60190539	NTC_FAT09334	NTC	105
60190540	NTC_FAT09334	NTC	137
60190541	NTC_FAT09334	NTC	41
60190542	NTC_FAT09334	NTC	74
60190543	NTC_FAT09334	NTC	151
60190544	NTC_FAT09334	NTC	45
60190545	NTC_FAT09334	NTC	56
60190546	NTC_FAT09334	NTC	11
60190547	NTC_FAT09334	NTC	46
60190548	NTC_FAT09334	NTC	62
60190549	NTC_FAT09334	NTC	107
60190550	NTC_FAT09334	NTC	19
60190551	NTC_FAT09334	NTC	73
60190552	NTC_FAT09334	NTC	47
60190553	NTC_FAT09334	NTC	60
60190554	NTC_FAT09334	NTC	53
60190555	NTC_FAT09334	NTC	54
60190556	NTC_FAT09334	NTC	93
60190557	NTC_FAT09334	NTC	20
60190558	NTC_FAT09334	NTC	66
60190559	NTC_FAT09334	NTC	170
60190560	NTC_FAT09334	NTC	59
60190561	NTC_FAT09334	NTC	69
60190562	NTC_FAT09334	NTC	132
60190563	NTC_FAT09334	NTC	40
60190564	NTC_FAT09334	NTC	126
60190565	NTC_FAT09334	NTC	54
60190566	NTC_FAT09334	NTC	13
60190567	NTC_FAT09334	NTC	100
60190568	NTC_FAT09334	NTC	91
60190569	NTC_FAT09334	NTC	112
60190570	NTC_FAT09334	NTC	99
60190571	NTC_FAT09334	NTC	71
60190572	NTC_FAT09334	NTC	83
60190573	NTC_FAT09334	NTC	40
60190574	NTC_FAT09334	NTC	201
60190575	NTC_FAT09334	NTC	61
60190576	NTC_FAT09334	NTC	35
60190577	NTC_FAT09334	NTC	71
60190578	NTC_FAT09334	NTC	74
60190579	NTC_FAT09334	NTC	48
60190580	NTC_FAT09334	NTC	77
60190581	NTC_FAT09334	NTC	78
60190582	NTC_FAT09334	NTC	25
60190583	NTC_FAT09334	NTC	24
60190584	NTC_FAT09334	NTC	95
60190585	NTC_FAT09334	NTC	105
60190586	NTC_FAT09334	NTC	53
60190587	NTC_FAT09334	NTC	53
60190588	NTC_FAT09334	NTC	97
60190589	NTC_FAT09334	NTC	80
60190590	NTC_FAT09334	NTC	34
60190591	NTC_FAT09334	NTC	100
60190592	NTC_FAT09334	NTC	144
60190593	NTC_FAT09334	NTC	118
60190594	NTC_FAT09334	NTC	147
60190595	NTC_FAT09334	NTC	70
60190596	NTC_FAT09334	NTC	86
60190597	NTC_FAT09334	NTC	123
60190598	NTC_FAT09334	NTC	108
60190599	NTC_FAT09334	NTC	38
60190600	NTC_FAT09334	NTC	73
60190601	NTC_FAT09334	NTC	59
60190602	NTC_FAT09334	NTC	65
60190603	NTC_FAT09334	NTC	66
60190604	NTC_FAT09334	NTC	57
60190605	NTC_FAT09334	NTC	64
60190606	NTC_FAT09334	NTC	113
60190607	NTC_FAT09334	NTC	130
60190608	NTC_FAT09334	NTC	80
60190609	NTC_FAT09334	NTC	123
60190610	NTC_FAT09334	NTC	29
60190611	NTC_FAT09334	NTC	53
60190612	NTC_FAT09334	NTC	49
60190613	NTC_FAT09334	NTC	63
60190614	NTC_FAT09334	NTC	44
60190615	NTC_FAT09334	NTC	55
60190616	NTC_FAT09334	NTC	69
60190617	NTC_FAT09334	NTC	108
60190618	NTC_FAT09334	NTC	47
60190619	NTC_FAT09334	NTC	72
60190620	NTC_FAT09334	NTC	115
60190621	NTC_FAT09334	NTC	29
60190622	NTC_FAT09334	NTC	47
60190623	NTC_FAT09334	NTC	97
60190624	NTC_FAT09334	NTC	41
60190625	NTC_FAT09334	NTC	50
60190626	NTC_FAT09334	NTC	89
60190627	NTC_FAT09334	NTC	61
60190628	NTC_FAT09334	NTC	78
60190629	NTC_FAT09334	NTC	66
60190630	NTC_FAT09334	NTC	94
60190631	NTC_FAT09334	NTC	26
60190632	NTC_FAT09334	NTC	143
60190633	NTC_FAT09334	NTC	73
60190634	NTC_FAT09334	NTC	54
60190635	NTC_FAT09334	NTC	59
60190636	NTC_FAT09334	NTC	70
60190637	NTC_FAT09334	NTC	28
60190638	NTC_FAT09334	NTC	91
60190639	NTC_FAT09334	NTC	24
60190640	NTC_FAT09334	NTC	62
60190641	NTC_FAT09334	NTC	43
60190642	NTC_FAT09334	NTC	42
60190643	NTC_FAT09334	NTC	131
60190644	NTC_FAT09334	NTC	105
60190645	NTC_FAT09334	NTC	130
60190646	NTC_FAT09334	NTC	37
60190647	NTC_FAT09334	NTC	49
60190648	NTC_FAT09334	NTC	167
60190649	NTC_FAT09334	NTC	78
60190650	NTC_FAT09334	NTC	37
60190651	NTC_FAT09334	NTC	12
60190652	NTC_FAT09334	NTC	24
60190653	NTC_FAT09334	NTC	101
60190654	NTC_FAT09334	NTC	47
60190655	NTC_FAT09334	NTC	63
60190656	NTC_FAT09334	NTC	23
60190657	NTC_FAT09334	NTC	110
60190658	NTC_FAT09334	NTC	53
60190659	NTC_FAT09334	NTC	130
60190660	NTC_FAT09334	NTC	44
60190661	NTC_FAT09334	NTC	126
60190662	NTC_FAT09334	NTC	129
60190663	NTC_FAT09334	NTC	62
60190664	NTC_FAT09334	NTC	73
60190665	NTC_FAT09334	NTC	134
60190666	NTC_FAT09334	NTC	58
60190667	NTC_FAT09334	NTC	60
60190668	NTC_FAT09334	NTC	51
60190669	NTC_FAT09334	NTC	41
60190670	NTC_FAT09334	NTC	125
60190671	NTC_FAT09334	NTC	174
60190672	NTC_FAT09334	NTC	50
60190673	NTC_FAT09334	NTC	36
60190674	NTC_FAT09334	NTC	72
60190675	NTC_FAT09334	NTC	101
60190676	NTC_FAT09334	NTC	102
60190677	NTC_FAT09334	NTC	49
60190678	NTC_FAT09334	NTC	68
60190679	NTC_FAT09334	NTC	58
60190680	NTC_FAT09334	NTC	96
60190681	NTC_FAT09334	NTC	138
60190682	NTC_FAT09334	NTC	126
60190683	NTC_FAT09334	NTC	44
60190684	NTC_FAT09334	NTC	37
60190685	NTC_FAT09334	NTC	29
60190686	NTC_FAT09334	NTC	28
60190687	NTC_FAT09334	NTC	60
60190688	NTC_FAT09334	NTC	106
60190689	NTC_FAT09334	NTC	39
60190690	NTC_FAT09334	NTC	63
60190691	NTC_FAT09334	NTC	171
60190692	NTC_FAT09334	NTC	86
60190693	NTC_FAT09334	NTC	85
60190694	NTC_FAT09334	NTC	48
60190695	NTC_FAT09334	NTC	61
60190696	NTC_FAT09334	NTC	21
60190697	NTC_FAT09334	NTC	140
60190698	NTC_FAT09334	NTC	69
60190699	NTC_FAT09334	NTC	46
60190700	NTC_FAT09334	NTC	114
60190701	NTC_FAT09334	NTC	81
60190702	NTC_FAT09334	NTC	80
60190703	NTC_FAT09334	NTC	83
60190704	NTC_FAT09334	NTC	99
60190705	NTC_FAT09334	NTC	48
60190706	NTC_FAT09334	NTC	56
60190707	NTC_FAT09334	NTC	24
60190708	NTC_FAT09334	NTC	138
60190709	NTC_FAT09334	NTC	27
60190710	NTC_FAT09334	NTC	50
60190711	NTC_FAT09334	NTC	119
60190712	NTC_FAT09334	NTC	102
60190713	NTC_FAT09334	NTC	101
60190714	NTC_FAT09334	NTC	59
60190715	NTC_FAT09334	NTC	173
60190716	NTC_FAT09334	NTC	161
60190717	NTC_FAT09334	NTC	92
60190718	NTC_FAT09334	NTC	42
60190719	NTC_FAT09334	NTC	68
60190720	NTC_FAT09334	NTC	48
60190721	NTC_FAT09334	NTC	37
60190722	NTC_FAT09334	NTC	70
60190723	NTC_FAT09334	NTC	69
60190724	NTC_FAT09334	NTC	98
60190725	NTC_FAT09334	NTC	97
60190726	NTC_FAT09334	NTC	31
60190727	NTC_FAT09334	NTC	223
60190728	NTC_FAT09334	NTC	68
60190729	NTC_FAT09334	NTC	133
60190730	NTC_FAT09334	NTC	127
60190731	NTC_FAT09334	NTC	32
60190732	NTC_FAT09334	NTC	36
60190733	NTC_FAT09334	NTC	135
60190734	NTC_FAT09334	NTC	6
60190735	NTC_FAT09334	NTC	44
60190736	NTC_FAT09334	NTC	145
60190737	NTC_FAT09334	NTC	112
60190738	NTC_FAT09334	NTC	36
60190739	NTC_FAT09334	NTC	8
60190740	NTC_FAT09334	NTC	60
60190741	NTC_FAT09334	NTC	116
60190742	NTC_FAT09334	NTC	42
60190743	NTC_FAT09334	NTC	54
60190744	NTC_FAT09334	NTC	71
60190745	NTC_FAT09334	NTC	26
60190746	NTC_FAT09334	NTC	39
60190747	NTC_FAT09334	NTC	54
60190748	NTC_FAT09334	NTC	83
60190749	NTC_FAT09334	NTC	265
60190750	NTC_FAT09334	NTC	43
60190751	NTC_FAT09334	NTC	139
60190752	NTC_FAT09334	NTC	144
60190753	NTC_FAT09334	NTC	18
60190754	NTC_FAT09334	NTC	58
60190755	NTC_FAT09334	NTC	76
60190756	NTC_FAT09334	NTC	214
60190757	NTC_FAT09334	NTC	43
60190758	NTC_FAT09334	NTC	20
60190759	NTC_FAT09334	NTC	137
60190760	NTC_FAT09334	NTC	100
60190761	NTC_FAT09334	NTC	45
60190762	NTC_FAT09334	NTC	38
60190763	NTC_FAT09334	NTC	61
60190764	NTC_FAT09334	NTC	66
60190765	NTC_FAT09334	NTC	35
60190766	NTC_FAT09334	NTC	102
60190767	NTC_FAT09334	NTC	38
60190768	NTC_FAT09334	NTC	90
60190769	NTC_FAT09334	NTC	97
60190770	NTC_FAT09334	NTC	43
60190771	NTC_FAT09334	NTC	146
60190772	NTC_FAT09334	NTC	21
60190773	NTC_FAT09334	NTC	44
60190774	NTC_FAT09334	NTC	155
60190775	NTC_FAT09334	NTC	54
60190776	NTC_FAT09334	NTC	36
60190777	NTC_FAT09334	NTC	148
60190778	NTC_FAT09334	NTC	49
60190779	NTC_FAT09334	NTC	80
60190780	NTC_FAT09334	NTC	76
60190781	NTC_FAT09334	NTC	76
60190782	NTC_FAT09334	NTC	64
60190783	NTC_FAT09334	NTC	68
60190784	NTC_FAT09334	NTC	113
60190785	NTC_FAT09334	NTC	118
60190786	NTC_FAT09334	NTC	39
60190787	NTC_FAT09334	NTC	35
60190788	NTC_FAT09334	NTC	61
60190789	NTC_FAT09334	NTC	57
60190790	NTC_FAT09334	NTC	26
60190791	NTC_FAT09334	NTC	52
60190792	NTC_FAT09334	NTC	123
60190793	NTC_FAT09334	NTC	83
60190794	NTC_FAT09334	NTC	89
60190795	NTC_FAT09334	NTC	124
60190796	NTC_FAT09334	NTC	147
60190797	NTC_FAT09334	NTC	43
60190798	NTC_FAT09334	NTC	85
60190799	NTC_FAT09334	NTC	90
60190800	NTC_FAT09334	NTC	55
60190801	NTC_FAT09334	NTC	99
60190802	NTC_FAT09334	NTC	201
60190803	NTC_FAT09334	NTC	13
60190804	NTC_FAT09334	NTC	47
60190805	NTC_FAT09334	NTC	187
60190806	NTC_FAT09334	NTC	135
60190807	NTC_FAT09334	NTC	219
60190808	NTC_FAT09334	NTC	160
60190809	NTC_FAT09334	NTC	72
60190810	NTC_FAT09334	NTC	53
60190811	NTC_FAT09334	NTC	52
60190812	NTC_FAT09334	NTC	149
60190813	NTC_FAT09334	NTC	74
60190814	NTC_FAT09334	NTC	78
60190815	NTC_FAT09334	NTC	55
60190816	NTC_FAT09334	NTC	71
60190817	NTC_FAT09334	NTC	122
60190818	NTC_FAT09334	NTC	93
60190819	NTC_FAT09334	NTC	26
60190820	NTC_FAT09334	NTC	126
60190821	NTC_FAT09334	NTC	131
60190822	NTC_FAT09334	NTC	30
60190823	NTC_FAT09334	NTC	21
60190824	NTC_FAT09334	NTC	11
60190825	NTC_FAT09334	NTC	30
60190826	NTC_FAT09334	NTC	32
60190827	NTC_FAT09334	NTC	121
60190828	NTC_FAT09334	NTC	55
60190829	NTC_FAT09334	NTC	74
60190830	NTC_FAT09334	NTC	108
60190831	NTC_FAT09334	NTC	35
60190832	NTC_FAT09334	NTC	34
60190833	NTC_FAT09334	NTC	39
60190834	NTC_FAT09334	NTC	55
60190835	NTC_FAT09334	NTC	44
60190836	NTC_FAT09334	NTC	52
60190837	NTC_FAT09334	NTC	41
60190838	NTC_FAT09334	NTC	146
60190839	NTC_FAT09334	NTC	9
60190840	NTC_FAT09334	NTC	64
60190841	NTC_FAT09334	NTC	44
60190842	NTC_FAT09334	NTC	82
60190843	NTC_FAT09334	NTC	67
60190844	NTC_FAT09334	NTC	142
60190845	NTC_FAT09334	NTC	113
60190846	NTC_FAT09334	NTC	90
60190847	NTC_FAT09334	NTC	94
60190848	NTC_FAT09334	NTC	53
60190849	NTC_FAT09334	NTC	130
60190850	NTC_FAT09334	NTC	138
60190851	NTC_FAT09334	NTC	88
60190852	NTC_FAT09334	NTC	116
60190853	NTC_FAT09334	NTC	30
60190854	NTC_FAT09334	NTC	78
60190855	NTC_FAT09334	NTC	60
60190856	NTC_FAT09334	NTC	100
60190857	NTC_FAT09334	NTC	48
60190858	NTC_FAT09334	NTC	91
60190859	NTC_FAT09334	NTC	36
60190860	NTC_FAT09334	NTC	50
60190861	NTC_FAT09334	NTC	31
60190862	NTC_FAT09334	NTC	64
60190863	NTC_FAT09334	NTC	117
60190864	NTC_FAT09334	NTC	27
60190865	NTC_FAT09334	NTC	33
60190866	NTC_FAT09334	NTC	76
60190867	NTC_FAT09334	NTC	59
60190868	NTC_FAT09334	NTC	123
60190869	NTC_FAT09334	NTC	49
60190870	NTC_FAT09334	NTC	91
60190871	NTC_FAT09334	NTC	92
60190872	NTC_FAT09334	NTC	116
60190873	NTC_FAT09334	NTC	29
60190874	NTC_FAT09334	NTC	132
60190875	NTC_FAT09334	NTC	55
60190876	NTC_FAT09334	NTC	57
60190877	NTC_FAT09334	NTC	66
60190878	NTC_FAT09334	NTC	66
60190879	NTC_FAT09334	NTC	19
60190880	NTC_FAT09334	NTC	74
60190881	NTC_FAT09334	NTC	106
60190882	NTC_FAT09334	NTC	88
60190883	NTC_FAT09334	NTC	145
60190884	NTC_FAT09334	NTC	105
60190885	NTC_FAT09334	NTC	87
60190886	NTC_FAT09334	NTC	48
60190887	NTC_FAT09334	NTC	67
60190888	NTC_FAT09334	NTC	64
60190889	NTC_FAT09334	NTC	103
60190890	NTC_FAT09334	NTC	71
60190891	NTC_FAT09334	NTC	130
60190892	NTC_FAT09334	NTC	207
60190893	NTC_FAT09334	NTC	27
60190894	NTC_FAT09334	NTC	63
60190895	NTC_FAT09334	NTC	69
60190896	NTC_FAT09334	NTC	34
60190897	NTC_FAT09334	NTC	79
60190898	NTC_FAT09334	NTC	44
60190899	NTC_FAT09334	NTC	74
60190900	NTC_FAT09334	NTC	83
60190901	NTC_FAT09334	NTC	36
60190902	NTC_FAT09334	NTC	22
60190903	NTC_FAT09334	NTC	54
60190904	NTC_FAT09334	NTC	90
60190905	NTC_FAT09334	NTC	30
60190906	NTC_FAT09334	NTC	19
60190907	NTC_FAT09334	NTC	77
60190908	NTC_FAT09334	NTC	32
60190909	NTC_FAT09334	NTC	52
60190910	NTC_FAT09334	NTC	102
60190911	NTC_FAT09334	NTC	84
60190912	NTC_FAT09334	NTC	99
60190913	NTC_FAT09334	NTC	141
60190914	NTC_FAT09334	NTC	53
60190915	NTC_FAT09334	NTC	77
60190916	NTC_FAT09334	NTC	61
60190917	NTC_FAT09334	NTC	140
60190918	NTC_FAT09334	NTC	96
60190919	NTC_FAT09334	NTC	47
60190920	NTC_FAT09334	NTC	47
60190921	NTC_FAT09334	NTC	29
60190922	NTC_FAT09334	NTC	54
60190923	NTC_FAT09334	NTC	88
