## Supplementary File S7 for "Global Regulatory Functions of the Human CCR4–NOT Complex in mRNA Deadenylation and Decay": Supplementary File S7. All poly(A) measurements.csv (part 1973 of 2136)

	sample	group	polya_length
60190924	NTC_FAT09334	NTC	124
60190925	NTC_FAT09334	NTC	76
60190926	NTC_FAT09334	NTC	71
60190927	NTC_FAT09334	NTC	66
60190928	NTC_FAT09334	NTC	87
60190929	NTC_FAT09334	NTC	25
60190930	NTC_FAT09334	NTC	79
60190931	NTC_FAT09334	NTC	87
60190932	NTC_FAT09334	NTC	143
60190933	NTC_FAT09334	NTC	128
60190934	NTC_FAT09334	NTC	81
60190935	NTC_FAT09334	NTC	60
60190936	NTC_FAT09334	NTC	54
60190937	NTC_FAT09334	NTC	108
60190938	NTC_FAT09334	NTC	50
60190939	NTC_FAT09334	NTC	94
60190940	NTC_FAT09334	NTC	67
60190941	NTC_FAT09334	NTC	52
60190942	NTC_FAT09334	NTC	54
60190943	NTC_FAT09334	NTC	53
60190944	NTC_FAT09334	NTC	49
60190945	NTC_FAT09334	NTC	169
60190946	NTC_FAT09334	NTC	76
60190947	NTC_FAT09334	NTC	62
60190948	NTC_FAT09334	NTC	77
60190949	NTC_FAT09334	NTC	75
60190950	NTC_FAT09334	NTC	59
60190951	NTC_FAT09334	NTC	72
60190952	NTC_FAT09334	NTC	98
60190953	NTC_FAT09334	NTC	32
60190954	NTC_FAT09334	NTC	77
60190955	NTC_FAT09334	NTC	85
60190956	NTC_FAT09334	NTC	108
60190957	NTC_FAT09334	NTC	112
60190958	NTC_FAT09334	NTC	87
60190959	NTC_FAT09334	NTC	124
60190960	NTC_FAT09334	NTC	104
60190961	NTC_FAT09334	NTC	44
60190962	NTC_FAT09334	NTC	105
60190963	NTC_FAT09334	NTC	8
60190964	NTC_FAT09334	NTC	42
60190965	NTC_FAT09334	NTC	39
60190966	NTC_FAT09334	NTC	47
60190967	NTC_FAT09334	NTC	55
60190968	NTC_FAT09334	NTC	170
60190969	NTC_FAT09334	NTC	56
60190970	NTC_FAT09334	NTC	151
60190971	NTC_FAT09334	NTC	66
60190972	NTC_FAT09334	NTC	170
60190973	NTC_FAT09334	NTC	66
60190974	NTC_FAT09334	NTC	122
60190975	NTC_FAT09334	NTC	36
60190976	NTC_FAT09334	NTC	29
60190977	NTC_FAT09334	NTC	72
60190978	NTC_FAT09334	NTC	122
60190979	NTC_FAT09334	NTC	92
60190980	NTC_FAT09334	NTC	41
60190981	NTC_FAT09334	NTC	50
60190982	NTC_FAT09334	NTC	98
60190983	NTC_FAT09334	NTC	73
60190984	NTC_FAT09334	NTC	181
60190985	NTC_FAT09334	NTC	102
60190986	NTC_FAT09334	NTC	90
60190987	NTC_FAT09334	NTC	8
60190988	NTC_FAT09334	NTC	80
60190989	NTC_FAT09334	NTC	66
60190990	NTC_FAT09334	NTC	106
60190991	NTC_FAT09334	NTC	77
60190992	NTC_FAT09334	NTC	105
60190993	NTC_FAT09334	NTC	58
60190994	NTC_FAT09334	NTC	106
60190995	NTC_FAT09334	NTC	105
60190996	NTC_FAT09334	NTC	90
60190997	NTC_FAT09334	NTC	145
60190998	NTC_FAT09334	NTC	110
60190999	NTC_FAT09334	NTC	56
60191000	NTC_FAT09334	NTC	144
60191001	NTC_FAT09334	NTC	36
60191002	NTC_FAT09334	NTC	7
60191003	NTC_FAT09334	NTC	41
60191004	NTC_FAT09334	NTC	97
60191005	NTC_FAT09334	NTC	36
60191006	NTC_FAT09334	NTC	103
60191007	NTC_FAT09334	NTC	41
60191008	NTC_FAT09334	NTC	50
60191009	NTC_FAT09334	NTC	62
60191010	NTC_FAT09334	NTC	68
60191011	NTC_FAT09334	NTC	129
60191012	NTC_FAT09334	NTC	58
60191013	NTC_FAT09334	NTC	93
60191014	NTC_FAT09334	NTC	65
60191015	NTC_FAT09334	NTC	16
60191016	NTC_FAT09334	NTC	26
60191017	NTC_FAT09334	NTC	89
60191018	NTC_FAT09334	NTC	23
60191019	NTC_FAT09334	NTC	84
60191020	NTC_FAT09334	NTC	102
60191021	NTC_FAT09334	NTC	60
60191022	NTC_FAT09334	NTC	100
60191023	NTC_FAT09334	NTC	64
60191024	NTC_FAT09334	NTC	58
60191025	NTC_FAT09334	NTC	55
60191026	NTC_FAT09334	NTC	25
60191027	NTC_FAT09334	NTC	140
60191028	NTC_FAT09334	NTC	43
60191029	NTC_FAT09334	NTC	33
60191030	NTC_FAT09334	NTC	69
60191031	NTC_FAT09334	NTC	160
60191032	NTC_FAT09334	NTC	217
60191033	NTC_FAT09334	NTC	105
60191034	NTC_FAT09334	NTC	27
60191035	NTC_FAT09334	NTC	41
60191036	NTC_FAT09334	NTC	64
60191037	NTC_FAT09334	NTC	57
60191038	NTC_FAT09334	NTC	64
60191039	NTC_FAT09334	NTC	108
60191040	NTC_FAT09334	NTC	120
60191041	NTC_FAT09334	NTC	170
60191042	NTC_FAT09334	NTC	58
60191043	NTC_FAT09334	NTC	26
60191044	NTC_FAT09334	NTC	69
60191045	NTC_FAT09334	NTC	46
60191046	NTC_FAT09334	NTC	28
60191047	NTC_FAT09334	NTC	80
60191048	NTC_FAT09334	NTC	36
60191049	NTC_FAT09334	NTC	185
60191050	NTC_FAT09334	NTC	44
60191051	NTC_FAT09334	NTC	64
60191052	NTC_FAT09334	NTC	100
60191053	NTC_FAT09334	NTC	44
60191054	NTC_FAT09334	NTC	107
60191055	NTC_FAT09334	NTC	17
60191056	NTC_FAT09334	NTC	160
60191057	NTC_FAT09334	NTC	53
60191058	NTC_FAT09334	NTC	21
60191059	NTC_FAT09334	NTC	39
60191060	NTC_FAT09334	NTC	67
60191061	NTC_FAT09334	NTC	77
60191062	NTC_FAT09334	NTC	122
60191063	NTC_FAT09334	NTC	210
60191064	NTC_FAT09334	NTC	27
60191065	NTC_FAT09334	NTC	63
60191066	NTC_FAT09334	NTC	95
60191067	NTC_FAT09334	NTC	95
60191068	NTC_FAT09334	NTC	47
60191069	NTC_FAT09334	NTC	66
60191070	NTC_FAT09334	NTC	34
60191071	NTC_FAT09334	NTC	38
60191072	NTC_FAT09334	NTC	93
60191073	NTC_FAT09334	NTC	119
60191074	NTC_FAT09334	NTC	77
60191075	NTC_FAT09334	NTC	107
60191076	NTC_FAT09334	NTC	36
60191077	NTC_FAT09334	NTC	49
60191078	NTC_FAT09334	NTC	83
60191079	NTC_FAT09334	NTC	83
60191080	NTC_FAT09334	NTC	80
60191081	NTC_FAT09334	NTC	73
60191082	NTC_FAT09334	NTC	17
60191083	NTC_FAT09334	NTC	38
60191084	NTC_FAT09334	NTC	109
60191085	NTC_FAT09334	NTC	109
60191086	NTC_FAT09334	NTC	32
60191087	NTC_FAT09334	NTC	9
60191088	NTC_FAT09334	NTC	143
60191089	NTC_FAT09334	NTC	162
60191090	NTC_FAT09334	NTC	77
60191091	NTC_FAT09334	NTC	119
60191092	NTC_FAT09334	NTC	168
60191093	NTC_FAT09334	NTC	59
60191094	NTC_FAT09334	NTC	71
60191095	NTC_FAT09334	NTC	88
60191096	NTC_FAT09334	NTC	96
60191097	NTC_FAT09334	NTC	91
60191098	NTC_FAT09334	NTC	242
60191099	NTC_FAT09334	NTC	37
60191100	NTC_FAT09334	NTC	156
60191101	NTC_FAT09334	NTC	105
60191102	NTC_FAT09334	NTC	119
60191103	NTC_FAT09334	NTC	31
60191104	NTC_FAT09334	NTC	95
60191105	NTC_FAT09334	NTC	47
60191106	NTC_FAT09334	NTC	52
60191107	NTC_FAT09334	NTC	44
60191108	NTC_FAT09334	NTC	121
60191109	NTC_FAT09334	NTC	72
60191110	NTC_FAT09334	NTC	35
60191111	NTC_FAT09334	NTC	123
60191112	NTC_FAT09334	NTC	76
60191113	NTC_FAT09334	NTC	148
60191114	NTC_FAT09334	NTC	131
60191115	NTC_FAT09334	NTC	205
60191116	NTC_FAT09334	NTC	104
60191117	NTC_FAT09334	NTC	84
60191118	NTC_FAT09334	NTC	53
60191119	NTC_FAT09334	NTC	100
60191120	NTC_FAT09334	NTC	80
60191121	NTC_FAT09334	NTC	56
60191122	NTC_FAT09334	NTC	99
60191123	NTC_FAT09334	NTC	19
60191124	NTC_FAT09334	NTC	140
60191125	NTC_FAT09334	NTC	126
60191126	NTC_FAT09334	NTC	152
60191127	NTC_FAT09334	NTC	122
60191128	NTC_FAT09334	NTC	161
60191129	NTC_FAT09334	NTC	62
60191130	NTC_FAT09334	NTC	51
60191131	NTC_FAT09334	NTC	136
60191132	NTC_FAT09334	NTC	69
60191133	NTC_FAT09334	NTC	28
60191134	NTC_FAT09334	NTC	120
60191135	NTC_FAT09334	NTC	107
60191136	NTC_FAT09334	NTC	101
60191137	NTC_FAT09334	NTC	56
60191138	NTC_FAT09334	NTC	67
60191139	NTC_FAT09334	NTC	63
60191140	NTC_FAT09334	NTC	55
60191141	NTC_FAT09334	NTC	27
60191142	NTC_FAT09334	NTC	80
60191143	NTC_FAT09334	NTC	50
60191144	NTC_FAT09334	NTC	107
60191145	NTC_FAT09334	NTC	105
60191146	NTC_FAT09334	NTC	108
60191147	NTC_FAT09334	NTC	63
60191148	NTC_FAT09334	NTC	120
60191149	NTC_FAT09334	NTC	143
60191150	NTC_FAT09334	NTC	87
60191151	NTC_FAT09334	NTC	52
60191152	NTC_FAT09334	NTC	63
60191153	NTC_FAT09334	NTC	26
60191154	NTC_FAT09334	NTC	109
60191155	NTC_FAT09334	NTC	134
60191156	NTC_FAT09334	NTC	33
60191157	NTC_FAT09334	NTC	58
60191158	NTC_FAT09334	NTC	79
60191159	NTC_FAT09334	NTC	121
60191160	NTC_FAT09334	NTC	70
60191161	NTC_FAT09334	NTC	74
60191162	NTC_FAT09334	NTC	96
60191163	NTC_FAT09334	NTC	99
60191164	NTC_FAT09334	NTC	43
60191165	NTC_FAT09334	NTC	89
60191166	NTC_FAT09334	NTC	35
60191167	NTC_FAT09334	NTC	91
60191168	NTC_FAT09334	NTC	132
60191169	NTC_FAT09334	NTC	24
60191170	NTC_FAT09334	NTC	32
60191171	NTC_FAT09334	NTC	118
60191172	NTC_FAT09334	NTC	62
60191173	NTC_FAT09334	NTC	67
60191174	NTC_FAT09334	NTC	177
60191175	NTC_FAT09334	NTC	87
60191176	NTC_FAT09334	NTC	57
60191177	NTC_FAT09334	NTC	184
60191178	NTC_FAT09334	NTC	84
60191179	NTC_FAT09334	NTC	25
60191180	NTC_FAT09334	NTC	50
60191181	NTC_FAT09334	NTC	56
60191182	NTC_FAT09334	NTC	160
60191183	NTC_FAT09334	NTC	38
60191184	NTC_FAT09334	NTC	106
60191185	NTC_FAT09334	NTC	55
60191186	NTC_FAT09334	NTC	107
60191187	NTC_FAT09334	NTC	75
60191188	NTC_FAT09334	NTC	56
60191189	NTC_FAT09334	NTC	115
60191190	NTC_FAT09334	NTC	114
60191191	NTC_FAT09334	NTC	117
60191192	NTC_FAT09334	NTC	104
60191193	NTC_FAT09334	NTC	91
60191194	NTC_FAT09334	NTC	16
60191195	NTC_FAT09334	NTC	92
60191196	NTC_FAT09334	NTC	123
60191197	NTC_FAT09334	NTC	59
60191198	NTC_FAT09334	NTC	29
60191199	NTC_FAT09334	NTC	118
60191200	NTC_FAT09334	NTC	92
60191201	NTC_FAT09334	NTC	72
60191202	NTC_FAT09334	NTC	100
60191203	NTC_FAT09334	NTC	158
60191204	NTC_FAT09334	NTC	63
60191205	NTC_FAT09334	NTC	54
60191206	NTC_FAT09334	NTC	119
60191207	NTC_FAT09334	NTC	34
60191208	NTC_FAT09334	NTC	95
60191209	NTC_FAT09334	NTC	32
60191210	NTC_FAT09334	NTC	109
60191211	NTC_FAT09334	NTC	134
60191212	NTC_FAT09334	NTC	76
60191213	NTC_FAT09334	NTC	121
60191214	NTC_FAT09334	NTC	91
60191215	NTC_FAT09334	NTC	103
60191216	NTC_FAT09334	NTC	184
60191217	NTC_FAT09334	NTC	76
60191218	NTC_FAT09334	NTC	95
60191219	NTC_FAT09334	NTC	51
60191220	NTC_FAT09334	NTC	136
60191221	NTC_FAT09334	NTC	58
60191222	NTC_FAT09334	NTC	117
60191223	NTC_FAT09334	NTC	64
60191224	NTC_FAT09334	NTC	39
60191225	NTC_FAT09334	NTC	30
60191226	NTC_FAT09334	NTC	31
60191227	NTC_FAT09334	NTC	149
60191228	NTC_FAT09334	NTC	101
60191229	NTC_FAT09334	NTC	83
60191230	NTC_FAT09334	NTC	60
60191231	NTC_FAT09334	NTC	32
60191232	NTC_FAT09334	NTC	20
60191233	NTC_FAT09334	NTC	85
60191234	NTC_FAT09334	NTC	26
60191235	NTC_FAT09334	NTC	32
60191236	NTC_FAT09334	NTC	78
60191237	NTC_FAT09334	NTC	135
60191238	NTC_FAT09334	NTC	57
60191239	NTC_FAT09334	NTC	60
60191240	NTC_FAT09334	NTC	60
60191241	NTC_FAT09334	NTC	48
60191242	NTC_FAT09334	NTC	32
60191243	NTC_FAT09334	NTC	111
60191244	NTC_FAT09334	NTC	93
60191245	NTC_FAT09334	NTC	72
60191246	NTC_FAT09334	NTC	10
60191247	NTC_FAT09334	NTC	124
60191248	NTC_FAT09334	NTC	84
60191249	NTC_FAT09334	NTC	103
60191250	NTC_FAT09334	NTC	86
60191251	NTC_FAT09334	NTC	119
60191252	NTC_FAT09334	NTC	70
60191253	NTC_FAT09334	NTC	71
60191254	NTC_FAT09334	NTC	45
60191255	NTC_FAT09334	NTC	58
60191256	NTC_FAT09334	NTC	65
60191257	NTC_FAT09334	NTC	116
60191258	NTC_FAT09334	NTC	75
60191259	NTC_FAT09334	NTC	48
60191260	NTC_FAT09334	NTC	125
60191261	NTC_FAT09334	NTC	72
60191262	NTC_FAT09334	NTC	38
60191263	NTC_FAT09334	NTC	16
60191264	NTC_FAT09334	NTC	131
60191265	NTC_FAT09334	NTC	29
60191266	NTC_FAT09334	NTC	32
60191267	NTC_FAT09334	NTC	32
60191268	NTC_FAT09334	NTC	121
60191269	NTC_FAT09334	NTC	69
60191270	NTC_FAT09334	NTC	39
60191271	NTC_FAT09334	NTC	25
60191272	NTC_FAT09334	NTC	80
60191273	NTC_FAT09334	NTC	99
60191274	NTC_FAT09334	NTC	50
60191275	NTC_FAT09334	NTC	26
60191276	NTC_FAT09334	NTC	100
60191277	NTC_FAT09334	NTC	33
60191278	NTC_FAT09334	NTC	60
60191279	NTC_FAT09334	NTC	45
60191280	NTC_FAT09334	NTC	121
60191281	NTC_FAT09334	NTC	155
60191282	NTC_FAT09334	NTC	89
60191283	NTC_FAT09334	NTC	44
60191284	NTC_FAT09334	NTC	46
60191285	NTC_FAT09334	NTC	67
60191286	NTC_FAT09334	NTC	45
60191287	NTC_FAT09334	NTC	32
60191288	NTC_FAT09334	NTC	38
60191289	NTC_FAT09334	NTC	62
60191290	NTC_FAT09334	NTC	36
60191291	NTC_FAT09334	NTC	129
60191292	NTC_FAT09334	NTC	156
60191293	NTC_FAT09334	NTC	23
60191294	NTC_FAT09334	NTC	99
60191295	NTC_FAT09334	NTC	163
60191296	NTC_FAT09334	NTC	63
60191297	NTC_FAT09334	NTC	17
60191298	NTC_FAT09334	NTC	20
60191299	NTC_FAT09334	NTC	106
60191300	NTC_FAT09334	NTC	44
60191301	NTC_FAT09334	NTC	59
60191302	NTC_FAT09334	NTC	23
60191303	NTC_FAT09334	NTC	42
60191304	NTC_FAT09334	NTC	40
60191305	NTC_FAT09334	NTC	32
60191306	NTC_FAT09334	NTC	76
60191307	NTC_FAT09334	NTC	157
60191308	NTC_FAT09334	NTC	60
60191309	NTC_FAT09334	NTC	156
60191310	NTC_FAT09334	NTC	131
60191311	NTC_FAT09334	NTC	119
60191312	NTC_FAT09334	NTC	146
60191313	NTC_FAT09334	NTC	84
60191314	NTC_FAT09334	NTC	48
60191315	NTC_FAT09334	NTC	87
60191316	NTC_FAT09334	NTC	40
60191317	NTC_FAT09334	NTC	116
60191318	NTC_FAT09334	NTC	32
60191319	NTC_FAT09334	NTC	17
60191320	NTC_FAT09334	NTC	100
60191321	NTC_FAT09334	NTC	55
60191322	NTC_FAT09334	NTC	43
60191323	NTC_FAT09334	NTC	43
60191324	NTC_FAT09334	NTC	175
60191325	NTC_FAT09334	NTC	24
60191326	NTC_FAT09334	NTC	66
60191327	NTC_FAT09334	NTC	42
60191328	NTC_FAT09334	NTC	107
60191329	NTC_FAT09334	NTC	100
60191330	NTC_FAT09334	NTC	37
60191331	NTC_FAT09334	NTC	153
60191332	NTC_FAT09334	NTC	65
60191333	NTC_FAT09334	NTC	182
60191334	NTC_FAT09334	NTC	120
60191335	NTC_FAT09334	NTC	71
60191336	NTC_FAT09334	NTC	83
60191337	NTC_FAT09334	NTC	194
60191338	NTC_FAT09334	NTC	39
60191339	NTC_FAT09334	NTC	97
60191340	NTC_FAT09334	NTC	28
60191341	NTC_FAT09334	NTC	44
60191342	NTC_FAT09334	NTC	38
60191343	NTC_FAT09334	NTC	47
60191344	NTC_FAT09334	NTC	67
60191345	NTC_FAT09334	NTC	95
60191346	NTC_FAT09334	NTC	58
60191347	NTC_FAT09334	NTC	99
60191348	NTC_FAT09334	NTC	114
60191349	NTC_FAT09334	NTC	69
60191350	NTC_FAT09334	NTC	147
60191351	NTC_FAT09334	NTC	88
60191352	NTC_FAT09334	NTC	53
60191353	NTC_FAT09334	NTC	72
60191354	NTC_FAT09334	NTC	85
60191355	NTC_FAT09334	NTC	54
60191356	NTC_FAT09334	NTC	36
60191357	NTC_FAT09334	NTC	45
60191358	NTC_FAT09334	NTC	36
60191359	NTC_FAT09334	NTC	68
60191360	NTC_FAT09334	NTC	92
60191361	NTC_FAT09334	NTC	30
60191362	NTC_FAT09334	NTC	100
60191363	NTC_FAT09334	NTC	136
60191364	NTC_FAT09334	NTC	53
60191365	NTC_FAT09334	NTC	16
60191366	NTC_FAT09334	NTC	148
60191367	NTC_FAT09334	NTC	28
60191368	NTC_FAT09334	NTC	87
60191369	NTC_FAT09334	NTC	121
60191370	NTC_FAT09334	NTC	30
60191371	NTC_FAT09334	NTC	88
60191372	NTC_FAT09334	NTC	21
60191373	NTC_FAT09334	NTC	59
60191374	NTC_FAT09334	NTC	44
60191375	NTC_FAT09334	NTC	140
60191376	NTC_FAT09334	NTC	26
60191377	NTC_FAT09334	NTC	106
60191378	NTC_FAT09334	NTC	79
60191379	NTC_FAT09334	NTC	91
60191380	NTC_FAT09334	NTC	12
60191381	NTC_FAT09334	NTC	25
60191382	NTC_FAT09334	NTC	33
60191383	NTC_FAT09334	NTC	86
60191384	NTC_FAT09334	NTC	93
60191385	NTC_FAT09334	NTC	166
60191386	NTC_FAT09334	NTC	60
60191387	NTC_FAT09334	NTC	148
60191388	NTC_FAT09334	NTC	120
60191389	NTC_FAT09334	NTC	62
60191390	NTC_FAT09334	NTC	109
60191391	NTC_FAT09334	NTC	47
60191392	NTC_FAT09334	NTC	29
60191393	NTC_FAT09334	NTC	98
60191394	NTC_FAT09334	NTC	86
60191395	NTC_FAT09334	NTC	199
60191396	NTC_FAT09334	NTC	103
60191397	NTC_FAT09334	NTC	91
60191398	NTC_FAT09334	NTC	129
60191399	NTC_FAT09334	NTC	38
60191400	NTC_FAT09334	NTC	42
60191401	NTC_FAT09334	NTC	139
60191402	NTC_FAT09334	NTC	49
60191403	NTC_FAT09334	NTC	81
60191404	NTC_FAT09334	NTC	75
60191405	NTC_FAT09334	NTC	64
60191406	NTC_FAT09334	NTC	126
60191407	NTC_FAT09334	NTC	143
60191408	NTC_FAT09334	NTC	129
60191409	NTC_FAT09334	NTC	53
60191410	NTC_FAT09334	NTC	10
60191411	NTC_FAT09334	NTC	70
60191412	NTC_FAT09334	NTC	74
60191413	NTC_FAT09334	NTC	115
60191414	NTC_FAT09334	NTC	32
60191415	NTC_FAT09334	NTC	195
60191416	NTC_FAT09334	NTC	120
60191417	NTC_FAT09334	NTC	129
60191418	NTC_FAT09334	NTC	44
60191419	NTC_FAT09334	NTC	101
60191420	NTC_FAT09334	NTC	73
60191421	NTC_FAT09334	NTC	39
60191422	NTC_FAT09334	NTC	104
60191423	NTC_FAT09334	NTC	36
60191424	NTC_FAT09334	NTC	42
60191425	NTC_FAT09334	NTC	122
60191426	NTC_FAT09334	NTC	31
60191427	NTC_FAT09334	NTC	78
60191428	NTC_FAT09334	NTC	23
60191429	NTC_FAT09334	NTC	25
60191430	NTC_FAT09334	NTC	181
60191431	NTC_FAT09334	NTC	196
60191432	NTC_FAT09334	NTC	42
60191433	NTC_FAT09334	NTC	70
60191434	NTC_FAT09334	NTC	98
60191435	NTC_FAT09334	NTC	75
60191436	NTC_FAT09334	NTC	69
60191437	NTC_FAT09334	NTC	43
60191438	NTC_FAT09334	NTC	40
60191439	NTC_FAT09334	NTC	49
60191440	NTC_FAT09334	NTC	90
60191441	NTC_FAT09334	NTC	92
60191442	NTC_FAT09334	NTC	74
60191443	NTC_FAT09334	NTC	101
60191444	NTC_FAT09334	NTC	38
60191445	NTC_FAT09334	NTC	77
60191446	NTC_FAT09334	NTC	40
60191447	NTC_FAT09334	NTC	130
60191448	NTC_FAT09334	NTC	145
60191449	NTC_FAT09334	NTC	83
60191450	NTC_FAT09334	NTC	61
60191451	NTC_FAT09334	NTC	38
60191452	NTC_FAT09334	NTC	38
60191453	NTC_FAT09334	NTC	116
60191454	NTC_FAT09334	NTC	59
60191455	NTC_FAT09334	NTC	76
60191456	NTC_FAT09334	NTC	54
60191457	NTC_FAT09334	NTC	78
60191458	NTC_FAT09334	NTC	85
60191459	NTC_FAT09334	NTC	107
60191460	NTC_FAT09334	NTC	10
60191461	NTC_FAT09334	NTC	86
60191462	NTC_FAT09334	NTC	44
60191463	NTC_FAT09334	NTC	83
60191464	NTC_FAT09334	NTC	86
60191465	NTC_FAT09334	NTC	118
60191466	NTC_FAT09334	NTC	94
60191467	NTC_FAT09334	NTC	36
60191468	NTC_FAT09334	NTC	50
60191469	NTC_FAT09334	NTC	125
60191470	NTC_FAT09334	NTC	56
60191471	NTC_FAT09334	NTC	119
60191472	NTC_FAT09334	NTC	61
60191473	NTC_FAT09334	NTC	42
60191474	NTC_FAT09334	NTC	118
60191475	NTC_FAT09334	NTC	79
60191476	NTC_FAT09334	NTC	83
60191477	NTC_FAT09334	NTC	90
60191478	NTC_FAT09334	NTC	11
60191479	NTC_FAT09334	NTC	56
60191480	NTC_FAT09334	NTC	112
60191481	NTC_FAT09334	NTC	55
60191482	NTC_FAT09334	NTC	48
60191483	NTC_FAT09334	NTC	66
60191484	NTC_FAT09334	NTC	104
60191485	NTC_FAT09334	NTC	111
60191486	NTC_FAT09334	NTC	87
60191487	NTC_FAT09334	NTC	46
60191488	NTC_FAT09334	NTC	84
60191489	NTC_FAT09334	NTC	23
60191490	NTC_FAT09334	NTC	55
60191491	NTC_FAT09334	NTC	72
60191492	NTC_FAT09334	NTC	34
60191493	NTC_FAT09334	NTC	38
60191494	NTC_FAT09334	NTC	50
60191495	NTC_FAT09334	NTC	29
60191496	NTC_FAT09334	NTC	43
60191497	NTC_FAT09334	NTC	60
60191498	NTC_FAT09334	NTC	189
60191499	NTC_FAT09334	NTC	140
60191500	NTC_FAT09334	NTC	53
60191501	NTC_FAT09334	NTC	78
60191502	NTC_FAT09334	NTC	56
60191503	NTC_FAT09334	NTC	219
60191504	NTC_FAT09334	NTC	207
60191505	NTC_FAT09334	NTC	37
60191506	NTC_FAT09334	NTC	98
60191507	NTC_FAT09334	NTC	125
60191508	NTC_FAT09334	NTC	68
60191509	NTC_FAT09334	NTC	43
60191510	NTC_FAT09334	NTC	174
60191511	NTC_FAT09334	NTC	157
60191512	NTC_FAT09334	NTC	180
60191513	NTC_FAT09334	NTC	139
60191514	NTC_FAT09334	NTC	134
60191515	NTC_FAT09334	NTC	154
60191516	NTC_FAT09334	NTC	52
60191517	NTC_FAT09334	NTC	73
60191518	NTC_FAT09334	NTC	138
60191519	NTC_FAT09334	NTC	128
60191520	NTC_FAT09334	NTC	74
60191521	NTC_FAT09334	NTC	42
60191522	NTC_FAT09334	NTC	73
60191523	NTC_FAT09334	NTC	88
60191524	NTC_FAT09334	NTC	35
60191525	NTC_FAT09334	NTC	73
60191526	NTC_FAT09334	NTC	237
60191527	NTC_FAT09334	NTC	91
60191528	NTC_FAT09334	NTC	70
60191529	NTC_FAT09334	NTC	48
60191530	NTC_FAT09334	NTC	75
60191531	NTC_FAT09334	NTC	81
60191532	NTC_FAT09334	NTC	87
60191533	NTC_FAT09334	NTC	57
60191534	NTC_FAT09334	NTC	71
60191535	NTC_FAT09334	NTC	127
60191536	NTC_FAT09334	NTC	102
60191537	NTC_FAT09334	NTC	62
60191538	NTC_FAT09334	NTC	41
60191539	NTC_FAT09334	NTC	101
60191540	NTC_FAT09334	NTC	146
60191541	NTC_FAT09334	NTC	78
60191542	NTC_FAT09334	NTC	188
60191543	NTC_FAT09334	NTC	33
60191544	NTC_FAT09334	NTC	29
60191545	NTC_FAT09334	NTC	123
60191546	NTC_FAT09334	NTC	41
60191547	NTC_FAT09334	NTC	159
60191548	NTC_FAT09334	NTC	132
60191549	NTC_FAT09334	NTC	46
60191550	NTC_FAT09334	NTC	54
60191551	NTC_FAT09334	NTC	99
60191552	NTC_FAT09334	NTC	79
60191553	NTC_FAT09334	NTC	73
60191554	NTC_FAT09334	NTC	160
60191555	NTC_FAT09334	NTC	68
60191556	NTC_FAT09334	NTC	131
60191557	NTC_FAT09334	NTC	136
60191558	NTC_FAT09334	NTC	193
60191559	NTC_FAT09334	NTC	81
60191560	NTC_FAT09334	NTC	70
60191561	NTC_FAT09334	NTC	61
60191562	NTC_FAT09334	NTC	81
60191563	NTC_FAT09334	NTC	67
60191564	NTC_FAT09334	NTC	67
60191565	NTC_FAT09334	NTC	23
60191566	NTC_FAT09334	NTC	64
60191567	NTC_FAT09334	NTC	75
60191568	NTC_FAT09334	NTC	94
60191569	NTC_FAT09334	NTC	96
60191570	NTC_FAT09334	NTC	75
60191571	NTC_FAT09334	NTC	137
60191572	NTC_FAT09334	NTC	85
60191573	NTC_FAT09334	NTC	78
60191574	NTC_FAT09334	NTC	82
60191575	NTC_FAT09334	NTC	106
60191576	NTC_FAT09334	NTC	61
60191577	NTC_FAT09334	NTC	116
60191578	NTC_FAT09334	NTC	78
60191579	NTC_FAT09334	NTC	178
60191580	NTC_FAT09334	NTC	60
60191581	NTC_FAT09334	NTC	22
60191582	NTC_FAT09334	NTC	52
60191583	NTC_FAT09334	NTC	56
60191584	NTC_FAT09334	NTC	81
60191585	NTC_FAT09334	NTC	50
60191586	NTC_FAT09334	NTC	96
60191587	NTC_FAT09334	NTC	60
60191588	NTC_FAT09334	NTC	48
60191589	NTC_FAT09334	NTC	43
60191590	NTC_FAT09334	NTC	133
60191591	NTC_FAT09334	NTC	158
60191592	NTC_FAT09334	NTC	121
60191593	NTC_FAT09334	NTC	65
60191594	NTC_FAT09334	NTC	20
60191595	NTC_FAT09334	NTC	87
60191596	NTC_FAT09334	NTC	162
60191597	NTC_FAT09334	NTC	29
60191598	NTC_FAT09334	NTC	156
60191599	NTC_FAT09334	NTC	152
60191600	NTC_FAT09334	NTC	72
60191601	NTC_FAT09334	NTC	71
60191602	NTC_FAT09334	NTC	169
60191603	NTC_FAT09334	NTC	61
60191604	NTC_FAT09334	NTC	151
60191605	NTC_FAT09334	NTC	85
60191606	NTC_FAT09334	NTC	112
60191607	NTC_FAT09334	NTC	28
60191608	NTC_FAT09334	NTC	62
60191609	NTC_FAT09334	NTC	24
60191610	NTC_FAT09334	NTC	39
60191611	NTC_FAT09334	NTC	187
60191612	NTC_FAT09334	NTC	57
60191613	NTC_FAT09334	NTC	58
60191614	NTC_FAT09334	NTC	86
60191615	NTC_FAT09334	NTC	41
60191616	NTC_FAT09334	NTC	168
60191617	NTC_FAT09334	NTC	107
60191618	NTC_FAT09334	NTC	53
60191619	NTC_FAT09334	NTC	46
60191620	NTC_FAT09334	NTC	103
60191621	NTC_FAT09334	NTC	127
60191622	NTC_FAT09334	NTC	46
60191623	NTC_FAT09334	NTC	128
60191624	NTC_FAT09334	NTC	79
60191625	NTC_FAT09334	NTC	55
60191626	NTC_FAT09334	NTC	45
60191627	NTC_FAT09334	NTC	58
60191628	NTC_FAT09334	NTC	60
60191629	NTC_FAT09334	NTC	81
60191630	NTC_FAT09334	NTC	113
60191631	NTC_FAT09334	NTC	143
60191632	NTC_FAT09334	NTC	87
60191633	NTC_FAT09334	NTC	101
60191634	NTC_FAT09334	NTC	138
60191635	NTC_FAT09334	NTC	105
60191636	NTC_FAT09334	NTC	61
60191637	NTC_FAT09334	NTC	98
60191638	NTC_FAT09334	NTC	77
60191639	NTC_FAT09334	NTC	87
60191640	NTC_FAT09334	NTC	51
60191641	NTC_FAT09334	NTC	56
60191642	NTC_FAT09334	NTC	86
60191643	NTC_FAT09334	NTC	55
60191644	NTC_FAT09334	NTC	45
60191645	NTC_FAT09334	NTC	42
60191646	NTC_FAT09334	NTC	50
60191647	NTC_FAT09334	NTC	91
60191648	NTC_FAT09334	NTC	95
60191649	NTC_FAT09334	NTC	166
60191650	NTC_FAT09334	NTC	58
60191651	NTC_FAT09334	NTC	107
60191652	NTC_FAT09334	NTC	43
60191653	NTC_FAT09334	NTC	13
60191654	NTC_FAT09334	NTC	72
60191655	NTC_FAT09334	NTC	97
60191656	NTC_FAT09334	NTC	141
60191657	NTC_FAT09334	NTC	59
60191658	NTC_FAT09334	NTC	199
60191659	NTC_FAT09334	NTC	37
60191660	NTC_FAT09334	NTC	74
60191661	NTC_FAT09334	NTC	68
60191662	NTC_FAT09334	NTC	111
60191663	NTC_FAT09334	NTC	155
60191664	NTC_FAT09334	NTC	89
60191665	NTC_FAT09334	NTC	57
60191666	NTC_FAT09334	NTC	60
60191667	NTC_FAT09334	NTC	115
60191668	NTC_FAT09334	NTC	106
60191669	NTC_FAT09334	NTC	111
60191670	NTC_FAT09334	NTC	108
60191671	NTC_FAT09334	NTC	127
60191672	NTC_FAT09334	NTC	91
60191673	NTC_FAT09334	NTC	86
60191674	NTC_FAT09334	NTC	112
60191675	NTC_FAT09334	NTC	81
60191676	NTC_FAT09334	NTC	52
60191677	NTC_FAT09334	NTC	111
60191678	NTC_FAT09334	NTC	136
60191679	NTC_FAT09334	NTC	160
60191680	NTC_FAT09334	NTC	24
60191681	NTC_FAT09334	NTC	174
60191682	NTC_FAT09334	NTC	37
60191683	NTC_FAT09334	NTC	143
60191684	NTC_FAT09334	NTC	34
60191685	NTC_FAT09334	NTC	55
60191686	NTC_FAT09334	NTC	79
60191687	NTC_FAT09334	NTC	24
60191688	NTC_FAT09334	NTC	99
60191689	NTC_FAT09334	NTC	44
60191690	NTC_FAT09334	NTC	89
60191691	NTC_FAT09334	NTC	105
60191692	NTC_FAT09334	NTC	64
60191693	NTC_FAT09334	NTC	38
60191694	NTC_FAT09334	NTC	44
60191695	NTC_FAT09334	NTC	69
60191696	NTC_FAT09334	NTC	129
60191697	NTC_FAT09334	NTC	121
60191698	NTC_FAT09334	NTC	82
60191699	NTC_FAT09334	NTC	93
60191700	NTC_FAT09334	NTC	83
60191701	NTC_FAT09334	NTC	79
60191702	NTC_FAT09334	NTC	99
60191703	NTC_FAT09334	NTC	77
60191704	NTC_FAT09334	NTC	85
60191705	NTC_FAT09334	NTC	103
60191706	NTC_FAT09334	NTC	156
60191707	NTC_FAT09334	NTC	120
60191708	NTC_FAT09334	NTC	38
60191709	NTC_FAT09334	NTC	57
60191710	NTC_FAT09334	NTC	117
60191711	NTC_FAT09334	NTC	26
60191712	NTC_FAT09334	NTC	58
60191713	NTC_FAT09334	NTC	159
60191714	NTC_FAT09334	NTC	32
60191715	NTC_FAT09334	NTC	88
60191716	NTC_FAT09334	NTC	125
60191717	NTC_FAT09334	NTC	61
60191718	NTC_FAT09334	NTC	35
60191719	NTC_FAT09334	NTC	54
60191720	NTC_FAT09334	NTC	108
60191721	NTC_FAT09334	NTC	18
60191722	NTC_FAT09334	NTC	98
60191723	NTC_FAT09334	NTC	90
60191724	NTC_FAT09334	NTC	46
60191725	NTC_FAT09334	NTC	121
60191726	NTC_FAT09334	NTC	30
60191727	NTC_FAT09334	NTC	104
60191728	NTC_FAT09334	NTC	81
60191729	NTC_FAT09334	NTC	132
60191730	NTC_FAT09334	NTC	23
60191731	NTC_FAT09334	NTC	87
60191732	NTC_FAT09334	NTC	78
60191733	NTC_FAT09334	NTC	58
60191734	NTC_FAT09334	NTC	114
60191735	NTC_FAT09334	NTC	38
60191736	NTC_FAT09334	NTC	85
60191737	NTC_FAT09334	NTC	58
60191738	NTC_FAT09334	NTC	256
60191739	NTC_FAT09334	NTC	119
60191740	NTC_FAT09334	NTC	68
60191741	NTC_FAT09334	NTC	72
60191742	NTC_FAT09334	NTC	42
60191743	NTC_FAT09334	NTC	43
60191744	NTC_FAT09334	NTC	78
60191745	NTC_FAT09334	NTC	40
60191746	NTC_FAT09334	NTC	59
60191747	NTC_FAT09334	NTC	54
60191748	NTC_FAT09334	NTC	159
60191749	NTC_FAT09334	NTC	42
60191750	NTC_FAT09334	NTC	44
60191751	NTC_FAT09334	NTC	76
60191752	NTC_FAT09334	NTC	46
60191753	NTC_FAT09334	NTC	68
60191754	NTC_FAT09334	NTC	210
60191755	NTC_FAT09334	NTC	50
60191756	NTC_FAT09334	NTC	32
60191757	NTC_FAT09334	NTC	100
60191758	NTC_FAT09334	NTC	25
60191759	NTC_FAT09334	NTC	141
60191760	NTC_FAT09334	NTC	100
60191761	NTC_FAT09334	NTC	66
60191762	NTC_FAT09334	NTC	37
60191763	NTC_FAT09334	NTC	185
60191764	NTC_FAT09334	NTC	186
60191765	NTC_FAT09334	NTC	93
60191766	NTC_FAT09334	NTC	21
60191767	NTC_FAT09334	NTC	83
60191768	NTC_FAT09334	NTC	98
60191769	NTC_FAT09334	NTC	26
60191770	NTC_FAT09334	NTC	41
60191771	NTC_FAT09334	NTC	36
60191772	NTC_FAT09334	NTC	50
60191773	NTC_FAT09334	NTC	32
60191774	NTC_FAT09334	NTC	45
60191775	NTC_FAT09334	NTC	108
60191776	NTC_FAT09334	NTC	117
60191777	NTC_FAT09334	NTC	17
60191778	NTC_FAT09334	NTC	117
60191779	NTC_FAT09334	NTC	175
60191780	NTC_FAT09334	NTC	137
60191781	NTC_FAT09334	NTC	77
60191782	NTC_FAT09334	NTC	63
60191783	NTC_FAT09334	NTC	34
60191784	NTC_FAT09334	NTC	130
60191785	NTC_FAT09334	NTC	51
60191786	NTC_FAT09334	NTC	120
60191787	NTC_FAT09334	NTC	62
60191788	NTC_FAT09334	NTC	57
60191789	NTC_FAT09334	NTC	68
60191790	NTC_FAT09334	NTC	58
60191791	NTC_FAT09334	NTC	38
60191792	NTC_FAT09334	NTC	83
60191793	NTC_FAT09334	NTC	140
60191794	NTC_FAT09334	NTC	94
60191795	NTC_FAT09334	NTC	33
60191796	NTC_FAT09334	NTC	60
60191797	NTC_FAT09334	NTC	70
60191798	NTC_FAT09334	NTC	80
60191799	NTC_FAT09334	NTC	82
60191800	NTC_FAT09334	NTC	77
60191801	NTC_FAT09334	NTC	16
60191802	NTC_FAT09334	NTC	73
60191803	NTC_FAT09334	NTC	185
60191804	NTC_FAT09334	NTC	145
60191805	NTC_FAT09334	NTC	65
60191806	NTC_FAT09334	NTC	45
60191807	NTC_FAT09334	NTC	61
60191808	NTC_FAT09334	NTC	170
60191809	NTC_FAT09334	NTC	24
60191810	NTC_FAT09334	NTC	99
60191811	NTC_FAT09334	NTC	57
60191812	NTC_FAT09334	NTC	161
60191813	NTC_FAT09334	NTC	45
60191814	NTC_FAT09334	NTC	87
60191815	NTC_FAT09334	NTC	122
60191816	NTC_FAT09334	NTC	65
60191817	NTC_FAT09334	NTC	92
60191818	NTC_FAT09334	NTC	56
60191819	NTC_FAT09334	NTC	50
60191820	NTC_FAT09334	NTC	88
60191821	NTC_FAT09334	NTC	46
60191822	NTC_FAT09334	NTC	114
60191823	NTC_FAT09334	NTC	78
60191824	NTC_FAT09334	NTC	66
60191825	NTC_FAT09334	NTC	103
60191826	NTC_FAT09334	NTC	53
60191827	NTC_FAT09334	NTC	59
60191828	NTC_FAT09334	NTC	84
60191829	NTC_FAT09334	NTC	120
60191830	NTC_FAT09334	NTC	53
60191831	NTC_FAT09334	NTC	47
60191832	NTC_FAT09334	NTC	79
60191833	NTC_FAT09334	NTC	57
60191834	NTC_FAT09334	NTC	91
60191835	NTC_FAT09334	NTC	105
60191836	NTC_FAT09334	NTC	64
60191837	NTC_FAT09334	NTC	129
60191838	NTC_FAT09334	NTC	8
60191839	NTC_FAT09334	NTC	107
60191840	NTC_FAT09334	NTC	98
60191841	NTC_FAT09334	NTC	108
60191842	NTC_FAT09334	NTC	52
60191843	NTC_FAT09334	NTC	36
60191844	NTC_FAT09334	NTC	58
60191845	NTC_FAT09334	NTC	82
60191846	NTC_FAT09334	NTC	85
60191847	NTC_FAT09334	NTC	69
60191848	NTC_FAT09334	NTC	123
60191849	NTC_FAT09334	NTC	27
60191850	NTC_FAT09334	NTC	50
60191851	NTC_FAT09334	NTC	116
60191852	NTC_FAT09334	NTC	41
60191853	NTC_FAT09334	NTC	35
60191854	NTC_FAT09334	NTC	59
60191855	NTC_FAT09334	NTC	43
60191856	NTC_FAT09334	NTC	74
60191857	NTC_FAT09334	NTC	26
60191858	NTC_FAT09334	NTC	63
60191859	NTC_FAT09334	NTC	57
60191860	NTC_FAT09334	NTC	60
60191861	NTC_FAT09334	NTC	64
60191862	NTC_FAT09334	NTC	80
60191863	NTC_FAT09334	NTC	125
60191864	NTC_FAT09334	NTC	24
60191865	NTC_FAT09334	NTC	56
60191866	NTC_FAT09334	NTC	124
60191867	NTC_FAT09334	NTC	30
60191868	NTC_FAT09334	NTC	37
60191869	NTC_FAT09334	NTC	132
60191870	NTC_FAT09334	NTC	75
60191871	NTC_FAT09334	NTC	60
60191872	NTC_FAT09334	NTC	9
60191873	NTC_FAT09334	NTC	127
60191874	NTC_FAT09334	NTC	71
60191875	NTC_FAT09334	NTC	49
60191876	NTC_FAT09334	NTC	44
60191877	NTC_FAT09334	NTC	43
60191878	NTC_FAT09334	NTC	62
60191879	NTC_FAT09334	NTC	110
60191880	NTC_FAT09334	NTC	48
60191881	NTC_FAT09334	NTC	27
60191882	NTC_FAT09334	NTC	51
60191883	NTC_FAT09334	NTC	92
60191884	NTC_FAT09334	NTC	89
60191885	NTC_FAT09334	NTC	97
60191886	NTC_FAT09334	NTC	29
60191887	NTC_FAT09334	NTC	76
60191888	NTC_FAT09334	NTC	55
60191889	NTC_FAT09334	NTC	25
60191890	NTC_FAT09334	NTC	24
60191891	NTC_FAT09334	NTC	51
60191892	NTC_FAT09334	NTC	44
60191893	NTC_FAT09334	NTC	135
60191894	NTC_FAT09334	NTC	130
60191895	NTC_FAT09334	NTC	48
60191896	NTC_FAT09334	NTC	77
60191897	NTC_FAT09334	NTC	74
60191898	NTC_FAT09334	NTC	53
60191899	NTC_FAT09334	NTC	85
60191900	NTC_FAT09334	NTC	30
60191901	NTC_FAT09334	NTC	99
60191902	NTC_FAT09334	NTC	62
60191903	NTC_FAT09334	NTC	84
60191904	NTC_FAT09334	NTC	201
60191905	NTC_FAT09334	NTC	91
60191906	NTC_FAT09334	NTC	71
60191907	NTC_FAT09334	NTC	40
60191908	NTC_FAT09334	NTC	63
60191909	NTC_FAT09334	NTC	113
60191910	NTC_FAT09334	NTC	112
60191911	NTC_FAT09334	NTC	64
60191912	NTC_FAT09334	NTC	157
60191913	NTC_FAT09334	NTC	166
60191914	NTC_FAT09334	NTC	19
60191915	NTC_FAT09334	NTC	82
60191916	NTC_FAT09334	NTC	8
60191917	NTC_FAT09334	NTC	119
60191918	NTC_FAT09334	NTC	64
60191919	NTC_FAT09334	NTC	82
60191920	NTC_FAT09334	NTC	63
60191921	NTC_FAT09334	NTC	90
60191922	NTC_FAT09334	NTC	45
60191923	NTC_FAT09334	NTC	117
60191924	NTC_FAT09334	NTC	123
60191925	NTC_FAT09334	NTC	24
60191926	NTC_FAT09334	NTC	80
60191927	NTC_FAT09334	NTC	57
60191928	NTC_FAT09334	NTC	107
60191929	NTC_FAT09334	NTC	31
60191930	NTC_FAT09334	NTC	31
60191931	NTC_FAT09334	NTC	208
60191932	NTC_FAT09334	NTC	49
60191933	NTC_FAT09334	NTC	170
60191934	NTC_FAT09334	NTC	33
60191935	NTC_FAT09334	NTC	51
60191936	NTC_FAT09334	NTC	31
60191937	NTC_FAT09334	NTC	77
60191938	NTC_FAT09334	NTC	74
60191939	NTC_FAT09334	NTC	47
60191940	NTC_FAT09334	NTC	167
60191941	NTC_FAT09334	NTC	131
60191942	NTC_FAT09334	NTC	70
60191943	NTC_FAT09334	NTC	62
60191944	NTC_FAT09334	NTC	68
60191945	NTC_FAT09334	NTC	122
60191946	NTC_FAT09334	NTC	67
60191947	NTC_FAT09334	NTC	102
60191948	NTC_FAT09334	NTC	155
60191949	NTC_FAT09334	NTC	22
60191950	NTC_FAT09334	NTC	178
60191951	NTC_FAT09334	NTC	19
60191952	NTC_FAT09334	NTC	30
60191953	NTC_FAT09334	NTC	124
60191954	NTC_FAT09334	NTC	31
60191955	NTC_FAT09334	NTC	111
60191956	NTC_FAT09334	NTC	110
60191957	NTC_FAT09334	NTC	109
60191958	NTC_FAT09334	NTC	110
60191959	NTC_FAT09334	NTC	85
60191960	NTC_FAT09334	NTC	92
60191961	NTC_FAT09334	NTC	30
60191962	NTC_FAT09334	NTC	29
60191963	NTC_FAT09334	NTC	66
60191964	NTC_FAT09334	NTC	31
60191965	NTC_FAT09334	NTC	126
60191966	NTC_FAT09334	NTC	91
60191967	NTC_FAT09334	NTC	104
60191968	NTC_FAT09334	NTC	99
60191969	NTC_FAT09334	NTC	72
60191970	NTC_FAT09334	NTC	113
60191971	NTC_FAT09334	NTC	58
60191972	NTC_FAT09334	NTC	48
60191973	NTC_FAT09334	NTC	108
60191974	NTC_FAT09334	NTC	133
60191975	NTC_FAT09334	NTC	18
60191976	NTC_FAT09334	NTC	59
60191977	NTC_FAT09334	NTC	126
60191978	NTC_FAT09334	NTC	83
60191979	NTC_FAT09334	NTC	81
60191980	NTC_FAT09334	NTC	53
60191981	NTC_FAT09334	NTC	54
60191982	NTC_FAT09334	NTC	41
60191983	NTC_FAT09334	NTC	54
60191984	NTC_FAT09334	NTC	19
60191985	NTC_FAT09334	NTC	62
60191986	NTC_FAT09334	NTC	132
60191987	NTC_FAT09334	NTC	133
60191988	NTC_FAT09334	NTC	76
60191989	NTC_FAT09334	NTC	114
60191990	NTC_FAT09334	NTC	53
60191991	NTC_FAT09334	NTC	67
60191992	NTC_FAT09334	NTC	23
60191993	NTC_FAT09334	NTC	21
60191994	NTC_FAT09334	NTC	102
60191995	NTC_FAT09334	NTC	42
60191996	NTC_FAT09334	NTC	54
60191997	NTC_FAT09334	NTC	133
60191998	NTC_FAT09334	NTC	41
60191999	NTC_FAT09334	NTC	31
60192000	NTC_FAT09334	NTC	85
60192001	NTC_FAT09334	NTC	75
60192002	NTC_FAT09334	NTC	19
60192003	NTC_FAT09334	NTC	23
60192004	NTC_FAT09334	NTC	91
60192005	NTC_FAT09334	NTC	60
60192006	NTC_FAT09334	NTC	69
60192007	NTC_FAT09334	NTC	109
60192008	NTC_FAT09334	NTC	103
60192009	NTC_FAT09334	NTC	127
60192010	NTC_FAT09334	NTC	84
60192011	NTC_FAT09334	NTC	31
60192012	NTC_FAT09334	NTC	57
60192013	NTC_FAT09334	NTC	30
60192014	NTC_FAT09334	NTC	35
60192015	NTC_FAT09334	NTC	97
60192016	NTC_FAT09334	NTC	89
60192017	NTC_FAT09334	NTC	104
60192018	NTC_FAT09334	NTC	148
60192019	NTC_FAT09334	NTC	120
60192020	NTC_FAT09334	NTC	87
60192021	NTC_FAT09334	NTC	62
60192022	NTC_FAT09334	NTC	85
60192023	NTC_FAT09334	NTC	90
60192024	NTC_FAT09334	NTC	110
60192025	NTC_FAT09334	NTC	119
60192026	NTC_FAT09334	NTC	43
60192027	NTC_FAT09334	NTC	43
60192028	NTC_FAT09334	NTC	81
60192029	NTC_FAT09334	NTC	52
60192030	NTC_FAT09334	NTC	125
60192031	NTC_FAT09334	NTC	242
60192032	NTC_FAT09334	NTC	61
60192033	NTC_FAT09334	NTC	91
60192034	NTC_FAT09334	NTC	77
60192035	NTC_FAT09334	NTC	84
60192036	NTC_FAT09334	NTC	45
60192037	NTC_FAT09334	NTC	49
60192038	NTC_FAT09334	NTC	105
60192039	NTC_FAT09334	NTC	65
60192040	NTC_FAT09334	NTC	40
60192041	NTC_FAT09334	NTC	100
60192042	NTC_FAT09334	NTC	111
60192043	NTC_FAT09334	NTC	42
60192044	NTC_FAT09334	NTC	92
60192045	NTC_FAT09334	NTC	34
60192046	NTC_FAT09334	NTC	30
60192047	NTC_FAT09334	NTC	49
60192048	NTC_FAT09334	NTC	27
60192049	NTC_FAT09334	NTC	58
60192050	NTC_FAT09334	NTC	99
60192051	NTC_FAT09334	NTC	149
60192052	NTC_FAT09334	NTC	138
60192053	NTC_FAT09334	NTC	30
60192054	NTC_FAT09334	NTC	66
60192055	NTC_FAT09334	NTC	98
60192056	NTC_FAT09334	NTC	42
60192057	NTC_FAT09334	NTC	75
60192058	NTC_FAT09334	NTC	42
60192059	NTC_FAT09334	NTC	118
60192060	NTC_FAT09334	NTC	71
60192061	NTC_FAT09334	NTC	108
60192062	NTC_FAT09334	NTC	68
60192063	NTC_FAT09334	NTC	62
60192064	NTC_FAT09334	NTC	213
60192065	NTC_FAT09334	NTC	53
60192066	NTC_FAT09334	NTC	74
60192067	NTC_FAT09334	NTC	97
60192068	NTC_FAT09334	NTC	38
60192069	NTC_FAT09334	NTC	157
60192070	NTC_FAT09334	NTC	54
60192071	NTC_FAT09334	NTC	89
60192072	NTC_FAT09334	NTC	44
60192073	NTC_FAT09334	NTC	165
60192074	NTC_FAT09334	NTC	47
60192075	NTC_FAT09334	NTC	42
60192076	NTC_FAT09334	NTC	57
60192077	NTC_FAT09334	NTC	152
60192078	NTC_FAT09334	NTC	93
60192079	NTC_FAT09334	NTC	111
60192080	NTC_FAT09334	NTC	112
60192081	NTC_FAT09334	NTC	109
60192082	NTC_FAT09334	NTC	45
60192083	NTC_FAT09334	NTC	40
60192084	NTC_FAT09334	NTC	66
60192085	NTC_FAT09334	NTC	78
60192086	NTC_FAT09334	NTC	104
60192087	NTC_FAT09334	NTC	87
60192088	NTC_FAT09334	NTC	145
60192089	NTC_FAT09334	NTC	43
60192090	NTC_FAT09334	NTC	24
60192091	NTC_FAT09334	NTC	48
60192092	NTC_FAT09334	NTC	79
60192093	NTC_FAT09334	NTC	91
60192094	NTC_FAT09334	NTC	84
60192095	NTC_FAT09334	NTC	40
60192096	NTC_FAT09334	NTC	157
60192097	NTC_FAT09334	NTC	127
60192098	NTC_FAT09334	NTC	56
60192099	NTC_FAT09334	NTC	69
60192100	NTC_FAT09334	NTC	42
60192101	NTC_FAT09334	NTC	54
60192102	NTC_FAT09334	NTC	37
60192103	NTC_FAT09334	NTC	25
60192104	NTC_FAT09334	NTC	103
60192105	NTC_FAT09334	NTC	184
60192106	NTC_FAT09334	NTC	54
60192107	NTC_FAT09334	NTC	30
60192108	NTC_FAT09334	NTC	64
60192109	NTC_FAT09334	NTC	101
60192110	NTC_FAT09334	NTC	85
60192111	NTC_FAT09334	NTC	98
60192112	NTC_FAT09334	NTC	74
60192113	NTC_FAT09334	NTC	95
60192114	NTC_FAT09334	NTC	76
60192115	NTC_FAT09334	NTC	34
60192116	NTC_FAT09334	NTC	176
60192117	NTC_FAT09334	NTC	59
60192118	NTC_FAT09334	NTC	38
60192119	NTC_FAT09334	NTC	94
60192120	NTC_FAT09334	NTC	75
60192121	NTC_FAT09334	NTC	84
60192122	NTC_FAT09334	NTC	60
60192123	NTC_FAT09334	NTC	124
60192124	NTC_FAT09334	NTC	33
60192125	NTC_FAT09334	NTC	53
60192126	NTC_FAT09334	NTC	147
60192127	NTC_FAT09334	NTC	106
60192128	NTC_FAT09334	NTC	27
60192129	NTC_FAT09334	NTC	69
60192130	NTC_FAT09334	NTC	206
60192131	NTC_FAT09334	NTC	105
60192132	NTC_FAT09334	NTC	28
60192133	NTC_FAT09334	NTC	71
60192134	NTC_FAT09334	NTC	54
60192135	NTC_FAT09334	NTC	23
60192136	NTC_FAT09334	NTC	170
60192137	NTC_FAT09334	NTC	104
60192138	NTC_FAT09334	NTC	207
60192139	NTC_FAT09334	NTC	105
60192140	NTC_FAT09334	NTC	34
60192141	NTC_FAT09334	NTC	145
60192142	NTC_FAT09334	NTC	29
60192143	NTC_FAT09334	NTC	72
60192144	NTC_FAT09334	NTC	79
60192145	NTC_FAT09334	NTC	45
60192146	NTC_FAT09334	NTC	20
60192147	NTC_FAT09334	NTC	75
60192148	NTC_FAT09334	NTC	12
60192149	NTC_FAT09334	NTC	153
60192150	NTC_FAT09334	NTC	83
60192151	NTC_FAT09334	NTC	20
60192152	NTC_FAT09334	NTC	55
60192153	NTC_FAT09334	NTC	156
60192154	NTC_FAT09334	NTC	46
60192155	NTC_FAT09334	NTC	82
60192156	NTC_FAT09334	NTC	91
60192157	NTC_FAT09334	NTC	159
60192158	NTC_FAT09334	NTC	93
60192159	NTC_FAT09334	NTC	88
60192160	NTC_FAT09334	NTC	55
60192161	NTC_FAT09334	NTC	81
60192162	NTC_FAT09334	NTC	35
60192163	NTC_FAT09334	NTC	53
60192164	NTC_FAT09334	NTC	39
60192165	NTC_FAT09334	NTC	138
60192166	NTC_FAT09334	NTC	109
60192167	NTC_FAT09334	NTC	136
60192168	NTC_FAT09334	NTC	21
60192169	NTC_FAT09334	NTC	56
60192170	NTC_FAT09334	NTC	96
60192171	NTC_FAT09334	NTC	173
60192172	NTC_FAT09334	NTC	205
60192173	NTC_FAT09334	NTC	40
60192174	NTC_FAT09334	NTC	71
60192175	NTC_FAT09334	NTC	26
60192176	NTC_FAT09334	NTC	120
60192177	NTC_FAT09334	NTC	47
60192178	NTC_FAT09334	NTC	36
60192179	NTC_FAT09334	NTC	70
60192180	NTC_FAT09334	NTC	23
60192181	NTC_FAT09334	NTC	32
60192182	NTC_FAT09334	NTC	25
60192183	NTC_FAT09334	NTC	29
60192184	NTC_FAT09334	NTC	85
60192185	NTC_FAT09334	NTC	50
60192186	NTC_FAT09334	NTC	107
60192187	NTC_FAT09334	NTC	83
60192188	NTC_FAT09334	NTC	107
60192189	NTC_FAT09334	NTC	119
60192190	NTC_FAT09334	NTC	71
60192191	NTC_FAT09334	NTC	49
60192192	NTC_FAT09334	NTC	110
60192193	NTC_FAT09334	NTC	91
60192194	NTC_FAT09334	NTC	46
60192195	NTC_FAT09334	NTC	42
60192196	NTC_FAT09334	NTC	54
60192197	NTC_FAT09334	NTC	117
60192198	NTC_FAT09334	NTC	121
60192199	NTC_FAT09334	NTC	141
60192200	NTC_FAT09334	NTC	60
60192201	NTC_FAT09334	NTC	114
60192202	NTC_FAT09334	NTC	179
60192203	NTC_FAT09334	NTC	164
60192204	NTC_FAT09334	NTC	78
60192205	NTC_FAT09334	NTC	24
60192206	NTC_FAT09334	NTC	76
60192207	NTC_FAT09334	NTC	78
60192208	NTC_FAT09334	NTC	52
60192209	NTC_FAT09334	NTC	27
60192210	NTC_FAT09334	NTC	50
60192211	NTC_FAT09334	NTC	113
60192212	NTC_FAT09334	NTC	81
60192213	NTC_FAT09334	NTC	134
60192214	NTC_FAT09334	NTC	52
60192215	NTC_FAT09334	NTC	116
60192216	NTC_FAT09334	NTC	102
60192217	NTC_FAT09334	NTC	43
60192218	NTC_FAT09334	NTC	53
60192219	NTC_FAT09334	NTC	168
60192220	NTC_FAT09334	NTC	132
60192221	NTC_FAT09334	NTC	100
60192222	NTC_FAT09334	NTC	50
60192223	NTC_FAT09334	NTC	111
60192224	NTC_FAT09334	NTC	150
60192225	NTC_FAT09334	NTC	94
60192226	NTC_FAT09334	NTC	159
60192227	NTC_FAT09334	NTC	67
60192228	NTC_FAT09334	NTC	96
60192229	NTC_FAT09334	NTC	103
60192230	NTC_FAT09334	NTC	34
60192231	NTC_FAT09334	NTC	36
60192232	NTC_FAT09334	NTC	63
60192233	NTC_FAT09334	NTC	67
60192234	NTC_FAT09334	NTC	55
60192235	NTC_FAT09334	NTC	135
60192236	NTC_FAT09334	NTC	105
60192237	NTC_FAT09334	NTC	67
60192238	NTC_FAT09334	NTC	56
60192239	NTC_FAT09334	NTC	48
60192240	NTC_FAT09334	NTC	143
60192241	NTC_FAT09334	NTC	30
60192242	NTC_FAT09334	NTC	65
60192243	NTC_FAT09334	NTC	51
60192244	NTC_FAT09334	NTC	55
60192245	NTC_FAT09334	NTC	155
60192246	NTC_FAT09334	NTC	69
60192247	NTC_FAT09334	NTC	37
60192248	NTC_FAT09334	NTC	103
60192249	NTC_FAT09334	NTC	44
60192250	NTC_FAT09334	NTC	41
60192251	NTC_FAT09334	NTC	123
60192252	NTC_FAT09334	NTC	43
60192253	NTC_FAT09334	NTC	79
60192254	NTC_FAT09334	NTC	60
60192255	NTC_FAT09334	NTC	134
60192256	NTC_FAT09334	NTC	60
60192257	NTC_FAT09334	NTC	119
60192258	NTC_FAT09334	NTC	80
60192259	NTC_FAT09334	NTC	34
60192260	NTC_FAT09334	NTC	37
60192261	NTC_FAT09334	NTC	33
60192262	NTC_FAT09334	NTC	100
60192263	NTC_FAT09334	NTC	91
60192264	NTC_FAT09334	NTC	39
60192265	NTC_FAT09334	NTC	29
60192266	NTC_FAT09334	NTC	11
60192267	NTC_FAT09334	NTC	59
60192268	NTC_FAT09334	NTC	107
60192269	NTC_FAT09334	NTC	30
60192270	NTC_FAT09334	NTC	73
60192271	NTC_FAT09334	NTC	72
60192272	NTC_FAT09334	NTC	31
60192273	NTC_FAT09334	NTC	62
60192274	NTC_FAT09334	NTC	52
60192275	NTC_FAT09334	NTC	36
60192276	NTC_FAT09334	NTC	54
60192277	NTC_FAT09334	NTC	73
60192278	NTC_FAT09334	NTC	66
60192279	NTC_FAT09334	NTC	91
60192280	NTC_FAT09334	NTC	9
60192281	NTC_FAT09334	NTC	151
60192282	NTC_FAT09334	NTC	91
60192283	NTC_FAT09334	NTC	31
60192284	NTC_FAT09334	NTC	73
60192285	NTC_FAT09334	NTC	39
60192286	NTC_FAT09334	NTC	194
60192287	NTC_FAT09334	NTC	45
60192288	NTC_FAT09334	NTC	112
60192289	NTC_FAT09334	NTC	40
60192290	NTC_FAT09334	NTC	66
60192291	NTC_FAT09334	NTC	79
60192292	NTC_FAT09334	NTC	89
60192293	NTC_FAT09334	NTC	48
60192294	NTC_FAT09334	NTC	85
60192295	NTC_FAT09334	NTC	93
60192296	NTC_FAT09334	NTC	77
60192297	NTC_FAT09334	NTC	121
60192298	NTC_FAT09334	NTC	46
60192299	NTC_FAT09334	NTC	56
60192300	NTC_FAT09334	NTC	133
60192301	NTC_FAT09334	NTC	80
60192302	NTC_FAT09334	NTC	36
60192303	NTC_FAT09334	NTC	82
60192304	NTC_FAT09334	NTC	43
60192305	NTC_FAT09334	NTC	30
60192306	NTC_FAT09334	NTC	45
60192307	NTC_FAT09334	NTC	80
60192308	NTC_FAT09334	NTC	124
60192309	NTC_FAT09334	NTC	124
60192310	NTC_FAT09334	NTC	110
60192311	NTC_FAT09334	NTC	68
60192312	NTC_FAT09334	NTC	126
60192313	NTC_FAT09334	NTC	51
60192314	NTC_FAT09334	NTC	127
60192315	NTC_FAT09334	NTC	113
60192316	NTC_FAT09334	NTC	32
60192317	NTC_FAT09334	NTC	73
60192318	NTC_FAT09334	NTC	142
60192319	NTC_FAT09334	NTC	61
60192320	NTC_FAT09334	NTC	24
60192321	NTC_FAT09334	NTC	53
60192322	NTC_FAT09334	NTC	40
60192323	NTC_FAT09334	NTC	82
60192324	NTC_FAT09334	NTC	36
60192325	NTC_FAT09334	NTC	60
60192326	NTC_FAT09334	NTC	25
60192327	NTC_FAT09334	NTC	43
60192328	NTC_FAT09334	NTC	29
60192329	NTC_FAT09334	NTC	66
60192330	NTC_FAT09334	NTC	34
60192331	NTC_FAT09334	NTC	73
60192332	NTC_FAT09334	NTC	82
60192333	NTC_FAT09334	NTC	52
60192334	NTC_FAT09334	NTC	140
60192335	NTC_FAT09334	NTC	125
60192336	NTC_FAT09334	NTC	114
60192337	NTC_FAT09334	NTC	52
60192338	NTC_FAT09334	NTC	27
60192339	NTC_FAT09334	NTC	110
60192340	NTC_FAT09334	NTC	47
60192341	NTC_FAT09334	NTC	89
60192342	NTC_FAT09334	NTC	126
60192343	NTC_FAT09334	NTC	88
60192344	NTC_FAT09334	NTC	43
60192345	NTC_FAT09334	NTC	98
60192346	NTC_FAT09334	NTC	193
60192347	NTC_FAT09334	NTC	111
60192348	NTC_FAT09334	NTC	20
60192349	NTC_FAT09334	NTC	41
60192350	NTC_FAT09334	NTC	81
60192351	NTC_FAT09334	NTC	19
60192352	NTC_FAT09334	NTC	40
60192353	NTC_FAT09334	NTC	47
60192354	NTC_FAT09334	NTC	46
60192355	NTC_FAT09334	NTC	145
60192356	NTC_FAT09334	NTC	40
60192357	NTC_FAT09334	NTC	38
60192358	NTC_FAT09334	NTC	105
60192359	NTC_FAT09334	NTC	50
60192360	NTC_FAT09334	NTC	53
60192361	NTC_FAT09334	NTC	71
60192362	NTC_FAT09334	NTC	135
60192363	NTC_FAT09334	NTC	68
60192364	NTC_FAT09334	NTC	151
60192365	NTC_FAT09334	NTC	76
60192366	NTC_FAT09334	NTC	34
60192367	NTC_FAT09334	NTC	69
60192368	NTC_FAT09334	NTC	147
60192369	NTC_FAT09334	NTC	37
60192370	NTC_FAT09334	NTC	66
60192371	NTC_FAT09334	NTC	30
60192372	NTC_FAT09334	NTC	182
60192373	NTC_FAT09334	NTC	131
60192374	NTC_FAT09334	NTC	80
60192375	NTC_FAT09334	NTC	78
60192376	NTC_FAT09334	NTC	120
60192377	NTC_FAT09334	NTC	60
60192378	NTC_FAT09334	NTC	20
60192379	NTC_FAT09334	NTC	44
60192380	NTC_FAT09334	NTC	54
60192381	NTC_FAT09334	NTC	39
60192382	NTC_FAT09334	NTC	73
60192383	NTC_FAT09334	NTC	67
60192384	NTC_FAT09334	NTC	135
60192385	NTC_FAT09334	NTC	51
60192386	NTC_FAT09334	NTC	50
60192387	NTC_FAT09334	NTC	47
60192388	NTC_FAT09334	NTC	124
60192389	NTC_FAT09334	NTC	67
60192390	NTC_FAT09334	NTC	93
60192391	NTC_FAT09334	NTC	38
60192392	NTC_FAT09334	NTC	55
60192393	NTC_FAT09334	NTC	50
60192394	NTC_FAT09334	NTC	95
60192395	NTC_FAT09334	NTC	93
60192396	NTC_FAT09334	NTC	19
60192397	NTC_FAT09334	NTC	55
60192398	NTC_FAT09334	NTC	61
60192399	NTC_FAT09334	NTC	42
60192400	NTC_FAT09334	NTC	37
60192401	NTC_FAT09334	NTC	24
60192402	NTC_FAT09334	NTC	38
60192403	NTC_FAT09334	NTC	74
60192404	NTC_FAT09334	NTC	88
60192405	NTC_FAT09334	NTC	93
60192406	NTC_FAT09334	NTC	62
60192407	NTC_FAT09334	NTC	127
60192408	NTC_FAT09334	NTC	66
60192409	NTC_FAT09334	NTC	71
60192410	NTC_FAT09334	NTC	48
60192411	NTC_FAT09334	NTC	52
60192412	NTC_FAT09334	NTC	32
60192413	NTC_FAT09334	NTC	59
60192414	NTC_FAT09334	NTC	43
60192415	NTC_FAT09334	NTC	85
60192416	NTC_FAT09334	NTC	131
60192417	NTC_FAT09334	NTC	80
60192418	NTC_FAT09334	NTC	167
60192419	NTC_FAT09334	NTC	50
60192420	NTC_FAT09334	NTC	14
60192421	NTC_FAT09334	NTC	91
60192422	NTC_FAT09334	NTC	88
60192423	NTC_FAT09334	NTC	47
60192424	NTC_FAT09334	NTC	34
60192425	NTC_FAT09334	NTC	48
60192426	NTC_FAT09334	NTC	88
60192427	NTC_FAT09334	NTC	142
60192428	NTC_FAT09334	NTC	28
60192429	NTC_FAT09334	NTC	18
60192430	NTC_FAT09334	NTC	44
60192431	NTC_FAT09334	NTC	113
60192432	NTC_FAT09334	NTC	27
60192433	NTC_FAT09334	NTC	56
60192434	NTC_FAT09334	NTC	36
60192435	NTC_FAT09334	NTC	58
60192436	NTC_FAT09334	NTC	22
60192437	NTC_FAT09334	NTC	43
60192438	NTC_FAT09334	NTC	26
60192439	NTC_FAT09334	NTC	86
60192440	NTC_FAT09334	NTC	48
60192441	NTC_FAT09334	NTC	29
60192442	NTC_FAT09334	NTC	7
60192443	NTC_FAT09334	NTC	83
60192444	NTC_FAT09334	NTC	85
60192445	NTC_FAT09334	NTC	136
60192446	NTC_FAT09334	NTC	23
60192447	NTC_FAT09334	NTC	119
60192448	NTC_FAT09334	NTC	30
60192449	NTC_FAT09334	NTC	64
60192450	NTC_FAT09334	NTC	156
60192451	NTC_FAT09334	NTC	96
60192452	NTC_FAT09334	NTC	49
60192453	NTC_FAT09334	NTC	42
60192454	NTC_FAT09334	NTC	76
60192455	NTC_FAT09334	NTC	82
60192456	NTC_FAT09334	NTC	226
60192457	NTC_FAT09334	NTC	60
60192458	NTC_FAT09334	NTC	107
60192459	NTC_FAT09334	NTC	141
60192460	NTC_FAT09334	NTC	31
60192461	NTC_FAT09334	NTC	110
60192462	NTC_FAT09334	NTC	91
60192463	NTC_FAT09334	NTC	120
60192464	NTC_FAT09334	NTC	29
60192465	NTC_FAT09334	NTC	83
60192466	NTC_FAT09334	NTC	70
60192467	NTC_FAT09334	NTC	81
60192468	NTC_FAT09334	NTC	32
60192469	NTC_FAT09334	NTC	25
60192470	NTC_FAT09334	NTC	105
60192471	NTC_FAT09334	NTC	54
60192472	NTC_FAT09334	NTC	26
60192473	NTC_FAT09334	NTC	48
60192474	NTC_FAT09334	NTC	45
60192475	NTC_FAT09334	NTC	24
60192476	NTC_FAT09334	NTC	164
60192477	NTC_FAT09334	NTC	40
60192478	NTC_FAT09334	NTC	46
60192479	NTC_FAT09334	NTC	56
60192480	NTC_FAT09334	NTC	107
60192481	NTC_FAT09334	NTC	35
60192482	NTC_FAT09334	NTC	53
60192483	NTC_FAT09334	NTC	46
60192484	NTC_FAT09334	NTC	59
60192485	NTC_FAT09334	NTC	44
60192486	NTC_FAT09334	NTC	109
60192487	NTC_FAT09334	NTC	71
60192488	NTC_FAT09334	NTC	132
60192489	NTC_FAT09334	NTC	107
60192490	NTC_FAT09334	NTC	70
60192491	NTC_FAT09334	NTC	104
60192492	NTC_FAT09334	NTC	80
60192493	NTC_FAT09334	NTC	123
60192494	NTC_FAT09334	NTC	23
60192495	NTC_FAT09334	NTC	100
60192496	NTC_FAT09334	NTC	53
60192497	NTC_FAT09334	NTC	82
60192498	NTC_FAT09334	NTC	210
60192499	NTC_FAT09334	NTC	36
60192500	NTC_FAT09334	NTC	91
60192501	NTC_FAT09334	NTC	133
60192502	NTC_FAT09334	NTC	58
60192503	NTC_FAT09334	NTC	60
60192504	NTC_FAT09334	NTC	45
60192505	NTC_FAT09334	NTC	63
60192506	NTC_FAT09334	NTC	159
60192507	NTC_FAT09334	NTC	95
60192508	NTC_FAT09334	NTC	89
60192509	NTC_FAT09334	NTC	35
60192510	NTC_FAT09334	NTC	88
60192511	NTC_FAT09334	NTC	55
60192512	NTC_FAT09334	NTC	97
60192513	NTC_FAT09334	NTC	133
60192514	NTC_FAT09334	NTC	121
60192515	NTC_FAT09334	NTC	152
60192516	NTC_FAT09334	NTC	161
60192517	NTC_FAT09334	NTC	13
60192518	NTC_FAT09334	NTC	23
60192519	NTC_FAT09334	NTC	68
60192520	NTC_FAT09334	NTC	82
60192521	NTC_FAT09334	NTC	27
60192522	NTC_FAT09334	NTC	50
60192523	NTC_FAT09334	NTC	39
60192524	NTC_FAT09334	NTC	138
60192525	NTC_FAT09334	NTC	56
60192526	NTC_FAT09334	NTC	52
60192527	NTC_FAT09334	NTC	9
60192528	NTC_FAT09334	NTC	94
60192529	NTC_FAT09334	NTC	81
60192530	NTC_FAT09334	NTC	64
60192531	NTC_FAT09334	NTC	84
60192532	NTC_FAT09334	NTC	70
60192533	NTC_FAT09334	NTC	21
60192534	NTC_FAT09334	NTC	9
60192535	NTC_FAT09334	NTC	56
60192536	NTC_FAT09334	NTC	38
60192537	NTC_FAT09334	NTC	45
60192538	NTC_FAT09334	NTC	173
60192539	NTC_FAT09334	NTC	125
60192540	NTC_FAT09334	NTC	90
60192541	NTC_FAT09334	NTC	91
60192542	NTC_FAT09334	NTC	150
60192543	NTC_FAT09334	NTC	51
60192544	NTC_FAT09334	NTC	80
60192545	NTC_FAT09334	NTC	122
60192546	NTC_FAT09334	NTC	85
60192547	NTC_FAT09334	NTC	110
60192548	NTC_FAT09334	NTC	32
60192549	NTC_FAT09334	NTC	43
60192550	NTC_FAT09334	NTC	121
60192551	NTC_FAT09334	NTC	72
60192552	NTC_FAT09334	NTC	78
60192553	NTC_FAT09334	NTC	44
60192554	NTC_FAT09334	NTC	86
60192555	NTC_FAT09334	NTC	98
60192556	NTC_FAT09334	NTC	43
60192557	NTC_FAT09334	NTC	60
60192558	NTC_FAT09334	NTC	119
60192559	NTC_FAT09334	NTC	81
60192560	NTC_FAT09334	NTC	125
60192561	NTC_FAT09334	NTC	82
60192562	NTC_FAT09334	NTC	29
60192563	NTC_FAT09334	NTC	40
60192564	NTC_FAT09334	NTC	85
60192565	NTC_FAT09334	NTC	138
60192566	NTC_FAT09334	NTC	78
60192567	NTC_FAT09334	NTC	47
60192568	NTC_FAT09334	NTC	53
60192569	NTC_FAT09334	NTC	158
60192570	NTC_FAT09334	NTC	63
60192571	NTC_FAT09334	NTC	17
60192572	NTC_FAT09334	NTC	20
60192573	NTC_FAT09334	NTC	34
60192574	NTC_FAT09334	NTC	54
60192575	NTC_FAT09334	NTC	54
60192576	NTC_FAT09334	NTC	86
60192577	NTC_FAT09334	NTC	100
60192578	NTC_FAT09334	NTC	24
60192579	NTC_FAT09334	NTC	44
60192580	NTC_FAT09334	NTC	74
60192581	NTC_FAT09334	NTC	155
60192582	NTC_FAT09334	NTC	37
60192583	NTC_FAT09334	NTC	83
60192584	NTC_FAT09334	NTC	45
60192585	NTC_FAT09334	NTC	55
60192586	NTC_FAT09334	NTC	35
60192587	NTC_FAT09334	NTC	144
60192588	NTC_FAT09334	NTC	69
60192589	NTC_FAT09334	NTC	92
60192590	NTC_FAT09334	NTC	114
60192591	NTC_FAT09334	NTC	74
60192592	NTC_FAT09334	NTC	100
60192593	NTC_FAT09334	NTC	93
60192594	NTC_FAT09334	NTC	166
60192595	NTC_FAT09334	NTC	105
60192596	NTC_FAT09334	NTC	56
60192597	NTC_FAT09334	NTC	168
60192598	NTC_FAT09334	NTC	118
60192599	NTC_FAT09334	NTC	59
60192600	NTC_FAT09334	NTC	149
60192601	NTC_FAT09334	NTC	71
60192602	NTC_FAT09334	NTC	143
60192603	NTC_FAT09334	NTC	39
60192604	NTC_FAT09334	NTC	78
60192605	NTC_FAT09334	NTC	24
60192606	NTC_FAT09334	NTC	75
60192607	NTC_FAT09334	NTC	37
60192608	NTC_FAT09334	NTC	130
60192609	NTC_FAT09334	NTC	56
60192610	NTC_FAT09334	NTC	58
60192611	NTC_FAT09334	NTC	107
60192612	NTC_FAT09334	NTC	94
60192613	NTC_FAT09334	NTC	42
60192614	NTC_FAT09334	NTC	35
60192615	NTC_FAT09334	NTC	161
60192616	NTC_FAT09334	NTC	97
60192617	NTC_FAT09334	NTC	56
60192618	NTC_FAT09334	NTC	31
60192619	NTC_FAT09334	NTC	68
60192620	NTC_FAT09334	NTC	111
60192621	NTC_FAT09334	NTC	46
60192622	NTC_FAT09334	NTC	44
60192623	NTC_FAT09334	NTC	47
60192624	NTC_FAT09334	NTC	41
60192625	NTC_FAT09334	NTC	54
60192626	NTC_FAT09334	NTC	78
60192627	NTC_FAT09334	NTC	125
60192628	NTC_FAT09334	NTC	62
60192629	NTC_FAT09334	NTC	44
60192630	NTC_FAT09334	NTC	117
60192631	NTC_FAT09334	NTC	31
60192632	NTC_FAT09334	NTC	118
60192633	NTC_FAT09334	NTC	85
60192634	NTC_FAT09334	NTC	201
60192635	NTC_FAT09334	NTC	121
60192636	NTC_FAT09334	NTC	237
60192637	NTC_FAT09334	NTC	101
60192638	NTC_FAT09334	NTC	121
60192639	NTC_FAT09334	NTC	34
60192640	NTC_FAT09334	NTC	44
60192641	NTC_FAT09334	NTC	44
60192642	NTC_FAT09334	NTC	73
60192643	NTC_FAT09334	NTC	81
60192644	NTC_FAT09334	NTC	36
60192645	NTC_FAT09334	NTC	40
60192646	NTC_FAT09334	NTC	116
60192647	NTC_FAT09334	NTC	96
60192648	NTC_FAT09334	NTC	132
60192649	NTC_FAT09334	NTC	75
60192650	NTC_FAT09334	NTC	82
60192651	NTC_FAT09334	NTC	143
60192652	NTC_FAT09334	NTC	103
60192653	NTC_FAT09334	NTC	69
60192654	NTC_FAT09334	NTC	36
60192655	NTC_FAT09334	NTC	77
60192656	NTC_FAT09334	NTC	140
60192657	NTC_FAT09334	NTC	78
60192658	NTC_FAT09334	NTC	96
60192659	NTC_FAT09334	NTC	62
60192660	NTC_FAT09334	NTC	57
60192661	NTC_FAT09334	NTC	75
60192662	NTC_FAT09334	NTC	98
60192663	NTC_FAT09334	NTC	151
60192664	NTC_FAT09334	NTC	58
60192665	NTC_FAT09334	NTC	36
60192666	NTC_FAT09334	NTC	41
60192667	NTC_FAT09334	NTC	86
60192668	NTC_FAT09334	NTC	56
60192669	NTC_FAT09334	NTC	25
60192670	NTC_FAT09334	NTC	118
60192671	NTC_FAT09334	NTC	81
60192672	NTC_FAT09334	NTC	25
60192673	NTC_FAT09334	NTC	130
60192674	NTC_FAT09334	NTC	77
60192675	NTC_FAT09334	NTC	27
60192676	NTC_FAT09334	NTC	27
60192677	NTC_FAT09334	NTC	89
60192678	NTC_FAT09334	NTC	58
60192679	NTC_FAT09334	NTC	107
60192680	NTC_FAT09334	NTC	19
60192681	NTC_FAT09334	NTC	30
60192682	NTC_FAT09334	NTC	129
60192683	NTC_FAT09334	NTC	91
60192684	NTC_FAT09334	NTC	25
60192685	NTC_FAT09334	NTC	141
60192686	NTC_FAT09334	NTC	47
60192687	NTC_FAT09334	NTC	100
60192688	NTC_FAT09334	NTC	64
60192689	NTC_FAT09334	NTC	35
60192690	NTC_FAT09334	NTC	221
60192691	NTC_FAT09334	NTC	57
60192692	NTC_FAT09334	NTC	96
60192693	NTC_FAT09334	NTC	99
60192694	NTC_FAT09334	NTC	123
60192695	NTC_FAT09334	NTC	42
60192696	NTC_FAT09334	NTC	49
60192697	NTC_FAT09334	NTC	170
60192698	NTC_FAT09334	NTC	62
60192699	NTC_FAT09334	NTC	66
60192700	NTC_FAT09334	NTC	64
60192701	NTC_FAT09334	NTC	42
60192702	NTC_FAT09334	NTC	87
60192703	NTC_FAT09334	NTC	35
60192704	NTC_FAT09334	NTC	100
60192705	NTC_FAT09334	NTC	108
60192706	NTC_FAT09334	NTC	164
60192707	NTC_FAT09334	NTC	137
60192708	NTC_FAT09334	NTC	28
60192709	NTC_FAT09334	NTC	99
60192710	NTC_FAT09334	NTC	120
60192711	NTC_FAT09334	NTC	133
60192712	NTC_FAT09334	NTC	53
60192713	NTC_FAT09334	NTC	71
60192714	NTC_FAT09334	NTC	22
60192715	NTC_FAT09334	NTC	44
60192716	NTC_FAT09334	NTC	76
60192717	NTC_FAT09334	NTC	86
60192718	NTC_FAT09334	NTC	132
60192719	NTC_FAT09334	NTC	89
60192720	NTC_FAT09334	NTC	26
60192721	NTC_FAT09334	NTC	17
60192722	NTC_FAT09334	NTC	105
60192723	NTC_FAT09334	NTC	166
60192724	NTC_FAT09334	NTC	69
60192725	NTC_FAT09334	NTC	46
60192726	NTC_FAT09334	NTC	44
60192727	NTC_FAT09334	NTC	17
60192728	NTC_FAT09334	NTC	37
60192729	NTC_FAT09334	NTC	139
60192730	NTC_FAT09334	NTC	27
60192731	NTC_FAT09334	NTC	120
60192732	NTC_FAT09334	NTC	96
60192733	NTC_FAT09334	NTC	77
60192734	NTC_FAT09334	NTC	100
60192735	NTC_FAT09334	NTC	80
60192736	NTC_FAT09334	NTC	60
60192737	NTC_FAT09334	NTC	24
60192738	NTC_FAT09334	NTC	47
60192739	NTC_FAT09334	NTC	36
60192740	NTC_FAT09334	NTC	120
60192741	NTC_FAT09334	NTC	185
60192742	NTC_FAT09334	NTC	104
60192743	NTC_FAT09334	NTC	31
60192744	NTC_FAT09334	NTC	44
60192745	NTC_FAT09334	NTC	185
60192746	NTC_FAT09334	NTC	90
60192747	NTC_FAT09334	NTC	160
60192748	NTC_FAT09334	NTC	186
60192749	NTC_FAT09334	NTC	133
60192750	NTC_FAT09334	NTC	53
60192751	NTC_FAT09334	NTC	111
60192752	NTC_FAT09334	NTC	66
60192753	NTC_FAT09334	NTC	85
60192754	NTC_FAT09334	NTC	64
60192755	NTC_FAT09334	NTC	26
60192756	NTC_FAT09334	NTC	175
60192757	NTC_FAT09334	NTC	183
60192758	NTC_FAT09334	NTC	55
60192759	NTC_FAT09334	NTC	110
60192760	NTC_FAT09334	NTC	115
60192761	NTC_FAT09334	NTC	54
60192762	NTC_FAT09334	NTC	54
60192763	NTC_FAT09334	NTC	76
60192764	NTC_FAT09334	NTC	95
60192765	NTC_FAT09334	NTC	102
60192766	NTC_FAT09334	NTC	93
60192767	NTC_FAT09334	NTC	19
60192768	NTC_FAT09334	NTC	44
60192769	NTC_FAT09334	NTC	107
60192770	NTC_FAT09334	NTC	17
60192771	NTC_FAT09334	NTC	109
60192772	NTC_FAT09334	NTC	80
60192773	NTC_FAT09334	NTC	160
60192774	NTC_FAT09334	NTC	194
60192775	NTC_FAT09334	NTC	58
60192776	NTC_FAT09334	NTC	21
60192777	NTC_FAT09334	NTC	21
60192778	NTC_FAT09334	NTC	53
60192779	NTC_FAT09334	NTC	133
60192780	NTC_FAT09334	NTC	71
60192781	NTC_FAT09334	NTC	21
60192782	NTC_FAT09334	NTC	23
60192783	NTC_FAT09334	NTC	22
60192784	NTC_FAT09334	NTC	39
60192785	NTC_FAT09334	NTC	167
60192786	NTC_FAT09334	NTC	60
60192787	NTC_FAT09334	NTC	67
60192788	NTC_FAT09334	NTC	48
60192789	NTC_FAT09334	NTC	71
60192790	NTC_FAT09334	NTC	83
60192791	NTC_FAT09334	NTC	9
60192792	NTC_FAT09334	NTC	103
60192793	NTC_FAT09334	NTC	77
60192794	NTC_FAT09334	NTC	122
60192795	NTC_FAT09334	NTC	27
60192796	NTC_FAT09334	NTC	31
60192797	NTC_FAT09334	NTC	64
60192798	NTC_FAT09334	NTC	37
60192799	NTC_FAT09334	NTC	38
60192800	NTC_FAT09334	NTC	23
60192801	NTC_FAT09334	NTC	41
60192802	NTC_FAT09334	NTC	206
60192803	NTC_FAT09334	NTC	109
60192804	NTC_FAT09334	NTC	104
60192805	NTC_FAT09334	NTC	27
60192806	NTC_FAT09334	NTC	38
60192807	NTC_FAT09334	NTC	114
60192808	NTC_FAT09334	NTC	63
60192809	NTC_FAT09334	NTC	122
60192810	NTC_FAT09334	NTC	75
60192811	NTC_FAT09334	NTC	68
60192812	NTC_FAT09334	NTC	108
60192813	NTC_FAT09334	NTC	40
60192814	NTC_FAT09334	NTC	95
60192815	NTC_FAT09334	NTC	98
60192816	NTC_FAT09334	NTC	26
60192817	NTC_FAT09334	NTC	95
60192818	NTC_FAT09334	NTC	61
60192819	NTC_FAT09334	NTC	53
60192820	NTC_FAT09334	NTC	47
60192821	NTC_FAT09334	NTC	81
60192822	NTC_FAT09334	NTC	36
60192823	NTC_FAT09334	NTC	76
60192824	NTC_FAT09334	NTC	55
60192825	NTC_FAT09334	NTC	153
60192826	NTC_FAT09334	NTC	128
60192827	NTC_FAT09334	NTC	107
60192828	NTC_FAT09334	NTC	67
60192829	NTC_FAT09334	NTC	66
60192830	NTC_FAT09334	NTC	85
60192831	NTC_FAT09334	NTC	77
60192832	NTC_FAT09334	NTC	45
60192833	NTC_FAT09334	NTC	133
60192834	NTC_FAT09334	NTC	34
60192835	NTC_FAT09334	NTC	38
60192836	NTC_FAT09334	NTC	93
60192837	NTC_FAT09334	NTC	119
60192838	NTC_FAT09334	NTC	77
60192839	NTC_FAT09334	NTC	131
60192840	NTC_FAT09334	NTC	37
60192841	NTC_FAT09334	NTC	41
60192842	NTC_FAT09334	NTC	107
60192843	NTC_FAT09334	NTC	135
60192844	NTC_FAT09334	NTC	72
60192845	NTC_FAT09334	NTC	124
60192846	NTC_FAT09334	NTC	93
60192847	NTC_FAT09334	NTC	8
60192848	NTC_FAT09334	NTC	117
60192849	NTC_FAT09334	NTC	86
60192850	NTC_FAT09334	NTC	185
60192851	NTC_FAT09334	NTC	86
60192852	NTC_FAT09334	NTC	25
60192853	NTC_FAT09334	NTC	72
60192854	NTC_FAT09334	NTC	59
60192855	NTC_FAT09334	NTC	65
60192856	NTC_FAT09334	NTC	134
60192857	NTC_FAT09334	NTC	62
60192858	NTC_FAT09334	NTC	49
60192859	NTC_FAT09334	NTC	83
60192860	NTC_FAT09334	NTC	83
60192861	NTC_FAT09334	NTC	33
60192862	NTC_FAT09334	NTC	121
60192863	NTC_FAT09334	NTC	80
60192864	NTC_FAT09334	NTC	119
60192865	NTC_FAT09334	NTC	73
60192866	NTC_FAT09334	NTC	34
60192867	NTC_FAT09334	NTC	30
60192868	NTC_FAT09334	NTC	98
60192869	NTC_FAT09334	NTC	92
60192870	NTC_FAT09334	NTC	87
60192871	NTC_FAT09334	NTC	17
60192872	NTC_FAT09334	NTC	35
60192873	NTC_FAT09334	NTC	40
60192874	NTC_FAT09334	NTC	157
60192875	NTC_FAT09334	NTC	38
60192876	NTC_FAT09334	NTC	97
60192877	NTC_FAT09334	NTC	48
60192878	NTC_FAT09334	NTC	23
60192879	NTC_FAT09334	NTC	120
60192880	NTC_FAT09334	NTC	109
60192881	NTC_FAT09334	NTC	200
60192882	NTC_FAT09334	NTC	36
60192883	NTC_FAT09334	NTC	109
60192884	NTC_FAT09334	NTC	32
60192885	NTC_FAT09334	NTC	85
60192886	NTC_FAT09334	NTC	77
60192887	NTC_FAT09334	NTC	67
60192888	NTC_FAT09334	NTC	102
60192889	NTC_FAT09334	NTC	108
60192890	NTC_FAT09334	NTC	9
60192891	NTC_FAT09334	NTC	143
60192892	NTC_FAT09334	NTC	224
60192893	NTC_FAT09334	NTC	162
60192894	NTC_FAT09334	NTC	77
60192895	NTC_FAT09334	NTC	50
60192896	NTC_FAT09334	NTC	93
60192897	NTC_FAT09334	NTC	41
60192898	NTC_FAT09334	NTC	90
60192899	NTC_FAT09334	NTC	45
60192900	NTC_FAT09334	NTC	69
60192901	NTC_FAT09334	NTC	45
60192902	NTC_FAT09334	NTC	119
60192903	NTC_FAT09334	NTC	34
60192904	NTC_FAT09334	NTC	49
60192905	NTC_FAT09334	NTC	112
60192906	NTC_FAT09334	NTC	108
60192907	NTC_FAT09334	NTC	67
60192908	NTC_FAT09334	NTC	86
60192909	NTC_FAT09334	NTC	90
60192910	NTC_FAT09334	NTC	49
60192911	NTC_FAT09334	NTC	67
60192912	NTC_FAT09334	NTC	142
60192913	NTC_FAT09334	NTC	58
60192914	NTC_FAT09334	NTC	17
60192915	NTC_FAT09334	NTC	168
60192916	NTC_FAT09334	NTC	74
60192917	NTC_FAT09334	NTC	117
60192918	NTC_FAT09334	NTC	39
60192919	NTC_FAT09334	NTC	42
60192920	NTC_FAT09334	NTC	70
60192921	NTC_FAT09334	NTC	75
60192922	NTC_FAT09334	NTC	44
60192923	NTC_FAT09334	NTC	104
60192924	NTC_FAT09334	NTC	38
60192925	NTC_FAT09334	NTC	175
60192926	NTC_FAT09334	NTC	135
60192927	NTC_FAT09334	NTC	73
60192928	NTC_FAT09334	NTC	69
60192929	NTC_FAT09334	NTC	67
60192930	NTC_FAT09334	NTC	119
60192931	NTC_FAT09334	NTC	37
60192932	NTC_FAT09334	NTC	153
60192933	NTC_FAT09334	NTC	44
60192934	NTC_FAT09334	NTC	100
60192935	NTC_FAT09334	NTC	129
60192936	NTC_FAT09334	NTC	71
60192937	NTC_FAT09334	NTC	66
60192938	NTC_FAT09334	NTC	88
60192939	NTC_FAT09334	NTC	74
60192940	NTC_FAT09334	NTC	157
60192941	NTC_FAT09334	NTC	51
60192942	NTC_FAT09334	NTC	96
60192943	NTC_FAT09334	NTC	28
60192944	NTC_FAT09334	NTC	117
60192945	NTC_FAT09334	NTC	82
60192946	NTC_FAT09334	NTC	80
60192947	NTC_FAT09334	NTC	37
60192948	NTC_FAT09334	NTC	60
60192949	NTC_FAT09334	NTC	47
60192950	NTC_FAT09334	NTC	91
60192951	NTC_FAT09334	NTC	21
60192952	NTC_FAT09334	NTC	137
60192953	NTC_FAT09334	NTC	86
60192954	NTC_FAT09334	NTC	77
60192955	NTC_FAT09334	NTC	242
60192956	NTC_FAT09334	NTC	37
60192957	NTC_FAT09334	NTC	170
60192958	NTC_FAT09334	NTC	62
60192959	NTC_FAT09334	NTC	121
60192960	NTC_FAT09334	NTC	80
60192961	NTC_FAT09334	NTC	51
60192962	NTC_FAT09334	NTC	107
60192963	NTC_FAT09334	NTC	29
60192964	NTC_FAT09334	NTC	63
60192965	NTC_FAT09334	NTC	156
60192966	NTC_FAT09334	NTC	105
60192967	NTC_FAT09334	NTC	83
60192968	NTC_FAT09334	NTC	46
60192969	NTC_FAT09334	NTC	119
60192970	NTC_FAT09334	NTC	32
60192971	NTC_FAT09334	NTC	82
60192972	NTC_FAT09334	NTC	31
60192973	NTC_FAT09334	NTC	63
60192974	NTC_FAT09334	NTC	62
60192975	NTC_FAT09334	NTC	88
60192976	NTC_FAT09334	NTC	78
60192977	NTC_FAT09334	NTC	47
60192978	NTC_FAT09334	NTC	82
60192979	NTC_FAT09334	NTC	82
60192980	NTC_FAT09334	NTC	205
60192981	NTC_FAT09334	NTC	52
60192982	NTC_FAT09334	NTC	83
60192983	NTC_FAT09334	NTC	102
60192984	NTC_FAT09334	NTC	49
60192985	NTC_FAT09334	NTC	43
60192986	NTC_FAT09334	NTC	38
60192987	NTC_FAT09334	NTC	44
60192988	NTC_FAT09334	NTC	121
60192989	NTC_FAT09334	NTC	72
60192990	NTC_FAT09334	NTC	42
60192991	NTC_FAT09334	NTC	140
60192992	NTC_FAT09334	NTC	30
60192993	NTC_FAT09334	NTC	37
60192994	NTC_FAT09334	NTC	16
60192995	NTC_FAT09334	NTC	87
60192996	NTC_FAT09334	NTC	62
60192997	NTC_FAT09334	NTC	52
60192998	NTC_FAT09334	NTC	50
60192999	NTC_FAT09334	NTC	55
60193000	NTC_FAT09334	NTC	123
60193001	NTC_FAT09334	NTC	48
60193002	NTC_FAT09334	NTC	140
60193003	NTC_FAT09334	NTC	68
60193004	NTC_FAT09334	NTC	77
60193005	NTC_FAT09334	NTC	36
60193006	NTC_FAT09334	NTC	183
60193007	NTC_FAT09334	NTC	76
60193008	NTC_FAT09334	NTC	52
60193009	NTC_FAT09334	NTC	107
60193010	NTC_FAT09334	NTC	148
60193011	NTC_FAT09334	NTC	93
60193012	NTC_FAT09334	NTC	135
60193013	NTC_FAT09334	NTC	67
60193014	NTC_FAT09334	NTC	131
60193015	NTC_FAT09334	NTC	114
60193016	NTC_FAT09334	NTC	101
60193017	NTC_FAT09334	NTC	35
60193018	NTC_FAT09334	NTC	205
60193019	NTC_FAT09334	NTC	54
60193020	NTC_FAT09334	NTC	54
60193021	NTC_FAT09334	NTC	111
60193022	NTC_FAT09334	NTC	121
60193023	NTC_FAT09334	NTC	29
60193024	NTC_FAT09334	NTC	41
60193025	NTC_FAT09334	NTC	34
60193026	NTC_FAT09334	NTC	222
60193027	NTC_FAT09334	NTC	104
60193028	NTC_FAT09334	NTC	78
60193029	NTC_FAT09334	NTC	169
60193030	NTC_FAT09334	NTC	84
60193031	NTC_FAT09334	NTC	84
60193032	NTC_FAT09334	NTC	125
60193033	NTC_FAT09334	NTC	155
60193034	NTC_FAT09334	NTC	122
60193035	NTC_FAT09334	NTC	10
60193036	NTC_FAT09334	NTC	53
60193037	NTC_FAT09334	NTC	187
60193038	NTC_FAT09334	NTC	95
60193039	NTC_FAT09334	NTC	53
60193040	NTC_FAT09334	NTC	100
60193041	NTC_FAT09334	NTC	80
60193042	NTC_FAT09334	NTC	39
60193043	NTC_FAT09334	NTC	33
60193044	NTC_FAT09334	NTC	45
60193045	NTC_FAT09334	NTC	120
60193046	NTC_FAT09334	NTC	18
60193047	NTC_FAT09334	NTC	61
60193048	NTC_FAT09334	NTC	45
60193049	NTC_FAT09334	NTC	28
60193050	NTC_FAT09334	NTC	81
60193051	NTC_FAT09334	NTC	86
60193052	NTC_FAT09334	NTC	130
60193053	NTC_FAT09334	NTC	51
60193054	NTC_FAT09334	NTC	66
60193055	NTC_FAT09334	NTC	148
60193056	NTC_FAT09334	NTC	31
60193057	NTC_FAT09334	NTC	56
60193058	NTC_FAT09334	NTC	99
60193059	NTC_FAT09334	NTC	58
60193060	NTC_FAT09334	NTC	55
60193061	NTC_FAT09334	NTC	51
60193062	NTC_FAT09334	NTC	76
60193063	NTC_FAT09334	NTC	83
60193064	NTC_FAT09334	NTC	41
60193065	NTC_FAT09334	NTC	134
60193066	NTC_FAT09334	NTC	138
60193067	NTC_FAT09334	NTC	19
60193068	NTC_FAT09334	NTC	140
60193069	NTC_FAT09334	NTC	153
60193070	NTC_FAT09334	NTC	126
60193071	NTC_FAT09334	NTC	120
60193072	NTC_FAT09334	NTC	88
60193073	NTC_FAT09334	NTC	74
60193074	NTC_FAT09334	NTC	65
60193075	NTC_FAT09334	NTC	14
60193076	NTC_FAT09334	NTC	122
60193077	NTC_FAT09334	NTC	31
60193078	NTC_FAT09334	NTC	99
60193079	NTC_FAT09334	NTC	66
60193080	NTC_FAT09334	NTC	85
60193081	NTC_FAT09334	NTC	27
60193082	NTC_FAT09334	NTC	18
60193083	NTC_FAT09334	NTC	64
60193084	NTC_FAT09334	NTC	54
60193085	NTC_FAT09334	NTC	95
60193086	NTC_FAT09334	NTC	35
60193087	NTC_FAT09334	NTC	147
60193088	NTC_FAT09334	NTC	104
60193089	NTC_FAT09334	NTC	145
60193090	NTC_FAT09334	NTC	51
60193091	NTC_FAT09334	NTC	33
60193092	NTC_FAT09334	NTC	88
60193093	NTC_FAT09334	NTC	20
60193094	NTC_FAT09334	NTC	62
60193095	NTC_FAT09334	NTC	93
60193096	NTC_FAT09334	NTC	92
60193097	NTC_FAT09334	NTC	143
60193098	NTC_FAT09334	NTC	57
60193099	NTC_FAT09334	NTC	56
60193100	NTC_FAT09334	NTC	113
60193101	NTC_FAT09334	NTC	51
60193102	NTC_FAT09334	NTC	152
60193103	NTC_FAT09334	NTC	136
60193104	NTC_FAT09334	NTC	62
60193105	NTC_FAT09334	NTC	28
60193106	NTC_FAT09334	NTC	34
60193107	NTC_FAT09334	NTC	45
60193108	NTC_FAT09334	NTC	108
60193109	NTC_FAT09334	NTC	122
60193110	NTC_FAT09334	NTC	57
60193111	NTC_FAT09334	NTC	79
60193112	NTC_FAT09334	NTC	207
60193113	NTC_FAT09334	NTC	120
60193114	NTC_FAT09334	NTC	63
60193115	NTC_FAT09334	NTC	75
60193116	NTC_FAT09334	NTC	23
60193117	NTC_FAT09334	NTC	19
60193118	NTC_FAT09334	NTC	107
60193119	NTC_FAT09334	NTC	52
60193120	NTC_FAT09334	NTC	68
60193121	NTC_FAT09334	NTC	106
60193122	NTC_FAT09334	NTC	161
60193123	NTC_FAT09334	NTC	58
60193124	NTC_FAT09334	NTC	101
60193125	NTC_FAT09334	NTC	156
60193126	NTC_FAT09334	NTC	56
60193127	NTC_FAT09334	NTC	70
60193128	NTC_FAT09334	NTC	88
60193129	NTC_FAT09334	NTC	81
60193130	NTC_FAT09334	NTC	23
60193131	NTC_FAT09334	NTC	121
60193132	NTC_FAT09334	NTC	48
60193133	NTC_FAT09334	NTC	77
60193134	NTC_FAT09334	NTC	67
60193135	NTC_FAT09334	NTC	155
60193136	NTC_FAT09334	NTC	56
60193137	NTC_FAT09334	NTC	213
60193138	NTC_FAT09334	NTC	63
60193139	NTC_FAT09334	NTC	55
60193140	NTC_FAT09334	NTC	158
60193141	NTC_FAT09334	NTC	128
60193142	NTC_FAT09334	NTC	82
60193143	NTC_FAT09334	NTC	78
60193144	NTC_FAT09334	NTC	58
60193145	NTC_FAT09334	NTC	38
60193146	NTC_FAT09334	NTC	91
60193147	NTC_FAT09334	NTC	80
60193148	NTC_FAT09334	NTC	67
60193149	NTC_FAT09334	NTC	60
60193150	NTC_FAT09334	NTC	126
60193151	NTC_FAT09334	NTC	84
60193152	NTC_FAT09334	NTC	93
60193153	NTC_FAT09334	NTC	24
60193154	NTC_FAT09334	NTC	91
60193155	NTC_FAT09334	NTC	36
60193156	NTC_FAT09334	NTC	142
60193157	NTC_FAT09334	NTC	188
60193158	NTC_FAT09334	NTC	61
60193159	NTC_FAT09334	NTC	69
60193160	NTC_FAT09334	NTC	107
60193161	NTC_FAT09334	NTC	62
60193162	NTC_FAT09334	NTC	162
60193163	NTC_FAT09334	NTC	83
60193164	NTC_FAT09334	NTC	33
60193165	NTC_FAT09334	NTC	109
60193166	NTC_FAT09334	NTC	105
60193167	NTC_FAT09334	NTC	108
60193168	NTC_FAT09334	NTC	103
60193169	NTC_FAT09334	NTC	81
60193170	NTC_FAT09334	NTC	25
60193171	NTC_FAT09334	NTC	30
60193172	NTC_FAT09334	NTC	63
60193173	NTC_FAT09334	NTC	120
60193174	NTC_FAT09334	NTC	50
60193175	NTC_FAT09334	NTC	143
60193176	NTC_FAT09334	NTC	87
60193177	NTC_FAT09334	NTC	50
60193178	NTC_FAT09334	NTC	140
60193179	NTC_FAT09334	NTC	61
60193180	NTC_FAT09334	NTC	95
60193181	NTC_FAT09334	NTC	72
60193182	NTC_FAT09334	NTC	114
60193183	NTC_FAT09334	NTC	44
60193184	NTC_FAT09334	NTC	64
60193185	NTC_FAT09334	NTC	54
60193186	NTC_FAT09334	NTC	51
60193187	NTC_FAT09334	NTC	136
60193188	NTC_FAT09334	NTC	47
60193189	NTC_FAT09334	NTC	127
60193190	NTC_FAT09334	NTC	82
60193191	NTC_FAT09334	NTC	52
60193192	NTC_FAT09334	NTC	63
60193193	NTC_FAT09334	NTC	40
60193194	NTC_FAT09334	NTC	33
60193195	NTC_FAT09334	NTC	111
60193196	NTC_FAT09334	NTC	35
60193197	NTC_FAT09334	NTC	26
60193198	NTC_FAT09334	NTC	85
60193199	NTC_FAT09334	NTC	78
60193200	NTC_FAT09334	NTC	60
60193201	NTC_FAT09334	NTC	44
60193202	NTC_FAT09334	NTC	109
60193203	NTC_FAT09334	NTC	54
60193204	NTC_FAT09334	NTC	66
60193205	NTC_FAT09334	NTC	38
60193206	NTC_FAT09334	NTC	134
60193207	NTC_FAT09334	NTC	28
60193208	NTC_FAT09334	NTC	52
60193209	NTC_FAT09334	NTC	46
60193210	NTC_FAT09334	NTC	32
60193211	NTC_FAT09334	NTC	33
60193212	NTC_FAT09334	NTC	52
60193213	NTC_FAT09334	NTC	125
60193214	NTC_FAT09334	NTC	70
60193215	NTC_FAT09334	NTC	73
60193216	NTC_FAT09334	NTC	101
60193217	NTC_FAT09334	NTC	63
60193218	NTC_FAT09334	NTC	79
60193219	NTC_FAT09334	NTC	72
60193220	NTC_FAT09334	NTC	96
60193221	NTC_FAT09334	NTC	31
60193222	NTC_FAT09334	NTC	79
60193223	NTC_FAT09334	NTC	69
60193224	NTC_FAT09334	NTC	72
60193225	NTC_FAT09334	NTC	66
60193226	NTC_FAT09334	NTC	67
60193227	NTC_FAT09334	NTC	85
60193228	NTC_FAT09334	NTC	121
60193229	NTC_FAT09334	NTC	58
60193230	NTC_FAT09334	NTC	75
60193231	NTC_FAT09334	NTC	67
60193232	NTC_FAT09334	NTC	74
60193233	NTC_FAT09334	NTC	96
60193234	NTC_FAT09334	NTC	34
60193235	NTC_FAT09334	NTC	99
60193236	NTC_FAT09334	NTC	43
60193237	NTC_FAT09334	NTC	89
60193238	NTC_FAT09334	NTC	34
60193239	NTC_FAT09334	NTC	34
60193240	NTC_FAT09334	NTC	57
60193241	NTC_FAT09334	NTC	87
60193242	NTC_FAT09334	NTC	135
60193243	NTC_FAT09334	NTC	57
60193244	NTC_FAT09334	NTC	96
60193245	NTC_FAT09334	NTC	100
60193246	NTC_FAT09334	NTC	80
60193247	NTC_FAT09334	NTC	88
60193248	NTC_FAT09334	NTC	35
60193249	NTC_FAT09334	NTC	71
60193250	NTC_FAT09334	NTC	91
60193251	NTC_FAT09334	NTC	77
60193252	NTC_FAT09334	NTC	31
60193253	NTC_FAT09334	NTC	256
60193254	NTC_FAT09334	NTC	78
60193255	NTC_FAT09334	NTC	37
60193256	NTC_FAT09334	NTC	82
60193257	NTC_FAT09334	NTC	20
60193258	NTC_FAT09334	NTC	132
60193259	NTC_FAT09334	NTC	140
60193260	NTC_FAT09334	NTC	24
60193261	NTC_FAT09334	NTC	30
60193262	NTC_FAT09334	NTC	53
60193263	NTC_FAT09334	NTC	80
60193264	NTC_FAT09334	NTC	48
60193265	NTC_FAT09334	NTC	71
60193266	NTC_FAT09334	NTC	77
60193267	NTC_FAT09334	NTC	62
60193268	NTC_FAT09334	NTC	38
60193269	NTC_FAT09334	NTC	43
60193270	NTC_FAT09334	NTC	39
60193271	NTC_FAT09334	NTC	77
60193272	NTC_FAT09334	NTC	32
60193273	NTC_FAT09334	NTC	27
60193274	NTC_FAT09334	NTC	147
60193275	NTC_FAT09334	NTC	25
60193276	NTC_FAT09334	NTC	48
60193277	NTC_FAT09334	NTC	142
60193278	NTC_FAT09334	NTC	118
60193279	NTC_FAT09334	NTC	42
60193280	NTC_FAT09334	NTC	62
60193281	NTC_FAT09334	NTC	102
60193282	NTC_FAT09334	NTC	16
60193283	NTC_FAT09334	NTC	145
60193284	NTC_FAT09334	NTC	100
60193285	NTC_FAT09334	NTC	142
60193286	NTC_FAT09334	NTC	105
60193287	NTC_FAT09334	NTC	14
60193288	NTC_FAT09334	NTC	97
60193289	NTC_FAT09334	NTC	67
60193290	NTC_FAT09334	NTC	30
60193291	NTC_FAT09334	NTC	103
60193292	NTC_FAT09334	NTC	73
60193293	NTC_FAT09334	NTC	28
60193294	NTC_FAT09334	NTC	141
60193295	NTC_FAT09334	NTC	108
60193296	NTC_FAT09334	NTC	22
60193297	NTC_FAT09334	NTC	87
60193298	NTC_FAT09334	NTC	59
60193299	NTC_FAT09334	NTC	57
60193300	NTC_FAT09334	NTC	22
60193301	NTC_FAT09334	NTC	88
60193302	NTC_FAT09334	NTC	47
60193303	NTC_FAT09334	NTC	121
60193304	NTC_FAT09334	NTC	190
60193305	NTC_FAT09334	NTC	30
60193306	NTC_FAT09334	NTC	48
60193307	NTC_FAT09334	NTC	184
60193308	NTC_FAT09334	NTC	84
60193309	NTC_FAT09334	NTC	59
60193310	NTC_FAT09334	NTC	30
60193311	NTC_FAT09334	NTC	27
60193312	NTC_FAT09334	NTC	66
60193313	NTC_FAT09334	NTC	69
60193314	NTC_FAT09334	NTC	35
60193315	NTC_FAT09334	NTC	114
60193316	NTC_FAT09334	NTC	29
60193317	NTC_FAT09334	NTC	15
60193318	NTC_FAT09334	NTC	68
60193319	NTC_FAT09334	NTC	21
60193320	NTC_FAT09334	NTC	25
60193321	NTC_FAT09334	NTC	50
60193322	NTC_FAT09334	NTC	155
60193323	NTC_FAT09334	NTC	65
60193324	NTC_FAT09334	NTC	146
60193325	NTC_FAT09334	NTC	65
60193326	NTC_FAT09334	NTC	49
60193327	NTC_FAT09334	NTC	23
60193328	NTC_FAT09334	NTC	86
60193329	NTC_FAT09334	NTC	72
60193330	NTC_FAT09334	NTC	108
60193331	NTC_FAT09334	NTC	22
60193332	NTC_FAT09334	NTC	56
60193333	NTC_FAT09334	NTC	56
60193334	NTC_FAT09334	NTC	94
60193335	NTC_FAT09334	NTC	199
60193336	NTC_FAT09334	NTC	110
60193337	NTC_FAT09334	NTC	160
60193338	NTC_FAT09334	NTC	67
60193339	NTC_FAT09334	NTC	74
60193340	NTC_FAT09334	NTC	106
60193341	NTC_FAT09334	NTC	52
60193342	NTC_FAT09334	NTC	109
60193343	NTC_FAT09334	NTC	82
60193344	NTC_FAT09334	NTC	19
60193345	NTC_FAT09334	NTC	8
60193346	NTC_FAT09334	NTC	47
60193347	NTC_FAT09334	NTC	97
60193348	NTC_FAT09334	NTC	122
60193349	NTC_FAT09334	NTC	8
60193350	NTC_FAT09334	NTC	44
60193351	NTC_FAT09334	NTC	61
60193352	NTC_FAT09334	NTC	55
60193353	NTC_FAT09334	NTC	107
60193354	NTC_FAT09334	NTC	75
60193355	NTC_FAT09334	NTC	56
60193356	NTC_FAT09334	NTC	45
60193357	NTC_FAT09334	NTC	37
60193358	NTC_FAT09334	NTC	134
60193359	NTC_FAT09334	NTC	119
60193360	NTC_FAT09334	NTC	159
60193361	NTC_FAT09334	NTC	48
60193362	NTC_FAT09334	NTC	75
60193363	NTC_FAT09334	NTC	233
60193364	NTC_FAT09334	NTC	114
60193365	NTC_FAT09334	NTC	71
60193366	NTC_FAT09334	NTC	44
60193367	NTC_FAT09334	NTC	117
60193368	NTC_FAT09334	NTC	26
60193369	NTC_FAT09334	NTC	104
60193370	NTC_FAT09334	NTC	89
60193371	NTC_FAT09334	NTC	75
60193372	NTC_FAT09334	NTC	25
60193373	NTC_FAT09334	NTC	67
60193374	NTC_FAT09334	NTC	31
60193375	NTC_FAT09334	NTC	91
60193376	NTC_FAT09334	NTC	78
60193377	NTC_FAT09334	NTC	16
60193378	NTC_FAT09334	NTC	113
60193379	NTC_FAT09334	NTC	92
60193380	NTC_FAT09334	NTC	123
60193381	NTC_FAT09334	NTC	45
60193382	NTC_FAT09334	NTC	59
60193383	NTC_FAT09334	NTC	29
60193384	NTC_FAT09334	NTC	72
60193385	NTC_FAT09334	NTC	101
60193386	NTC_FAT09334	NTC	89
60193387	NTC_FAT09334	NTC	189
60193388	NTC_FAT09334	NTC	102
60193389	NTC_FAT09334	NTC	139
60193390	NTC_FAT09334	NTC	118
60193391	NTC_FAT09334	NTC	61
60193392	NTC_FAT09334	NTC	127
60193393	NTC_FAT09334	NTC	170
60193394	NTC_FAT09334	NTC	62
60193395	NTC_FAT09334	NTC	145
60193396	NTC_FAT09334	NTC	41
60193397	NTC_FAT09334	NTC	92
60193398	NTC_FAT09334	NTC	23
60193399	NTC_FAT09334	NTC	68
60193400	NTC_FAT09334	NTC	29
60193401	NTC_FAT09334	NTC	59
60193402	NTC_FAT09334	NTC	71
60193403	NTC_FAT09334	NTC	72
60193404	NTC_FAT09334	NTC	73
60193405	NTC_FAT09334	NTC	100
60193406	NTC_FAT09334	NTC	130
60193407	NTC_FAT09334	NTC	118
60193408	NTC_FAT09334	NTC	24
60193409	NTC_FAT09334	NTC	63
60193410	NTC_FAT09334	NTC	58
60193411	NTC_FAT09334	NTC	96
60193412	NTC_FAT09334	NTC	82
60193413	NTC_FAT09334	NTC	54
60193414	NTC_FAT09334	NTC	119
60193415	NTC_FAT09334	NTC	34
60193416	NTC_FAT09334	NTC	95
60193417	NTC_FAT09334	NTC	103
60193418	NTC_FAT09334	NTC	176
60193419	NTC_FAT09334	NTC	33
60193420	NTC_FAT09334	NTC	205
60193421	NTC_FAT09334	NTC	148
60193422	NTC_FAT09334	NTC	81
60193423	NTC_FAT09334	NTC	37
60193424	NTC_FAT09334	NTC	90
60193425	NTC_FAT09334	NTC	105
60193426	NTC_FAT09334	NTC	148
60193427	NTC_FAT09334	NTC	31
60193428	NTC_FAT09334	NTC	32
60193429	NTC_FAT09334	NTC	54
60193430	NTC_FAT09334	NTC	104
60193431	NTC_FAT09334	NTC	70
60193432	NTC_FAT09334	NTC	148
60193433	NTC_FAT09334	NTC	59
60193434	NTC_FAT09334	NTC	74
60193435	NTC_FAT09334	NTC	109
60193436	NTC_FAT09334	NTC	25
60193437	NTC_FAT09334	NTC	99
60193438	NTC_FAT09334	NTC	110
60193439	NTC_FAT09334	NTC	120
60193440	NTC_FAT09334	NTC	79
60193441	NTC_FAT09334	NTC	66
60193442	NTC_FAT09334	NTC	45
60193443	NTC_FAT09334	NTC	76
60193444	NTC_FAT09334	NTC	121
60193445	NTC_FAT09334	NTC	136
60193446	NTC_FAT09334	NTC	67
60193447	NTC_FAT09334	NTC	54
60193448	NTC_FAT09334	NTC	103
60193449	NTC_FAT09334	NTC	49
60193450	NTC_FAT09334	NTC	72
60193451	NTC_FAT09334	NTC	57
60193452	NTC_FAT09334	NTC	68
60193453	NTC_FAT09334	NTC	48
60193454	NTC_FAT09334	NTC	87
60193455	NTC_FAT09334	NTC	184
60193456	NTC_FAT09334	NTC	64
60193457	NTC_FAT09334	NTC	75
60193458	NTC_FAT09334	NTC	71
60193459	NTC_FAT09334	NTC	111
60193460	NTC_FAT09334	NTC	114
60193461	NTC_FAT09334	NTC	76
60193462	NTC_FAT09334	NTC	101
60193463	NTC_FAT09334	NTC	95
60193464	NTC_FAT09334	NTC	136
60193465	NTC_FAT09334	NTC	22
60193466	NTC_FAT09334	NTC	58
60193467	NTC_FAT09334	NTC	158
60193468	NTC_FAT09334	NTC	62
60193469	NTC_FAT09334	NTC	99
60193470	NTC_FAT09334	NTC	64
60193471	NTC_FAT09334	NTC	117
60193472	NTC_FAT09334	NTC	166
60193473	NTC_FAT09334	NTC	117
60193474	NTC_FAT09334	NTC	64
60193475	NTC_FAT09334	NTC	13
60193476	NTC_FAT09334	NTC	39
60193477	NTC_FAT09334	NTC	30
60193478	NTC_FAT09334	NTC	31
60193479	NTC_FAT09334	NTC	22
60193480	NTC_FAT09334	NTC	161
60193481	NTC_FAT09334	NTC	79
60193482	NTC_FAT09334	NTC	149
60193483	NTC_FAT09334	NTC	83
60193484	NTC_FAT09334	NTC	45
60193485	NTC_FAT09334	NTC	106
60193486	NTC_FAT09334	NTC	69
60193487	NTC_FAT09334	NTC	60
60193488	NTC_FAT09334	NTC	32
60193489	NTC_FAT09334	NTC	32
60193490	NTC_FAT09334	NTC	20
60193491	NTC_FAT09334	NTC	119
60193492	NTC_FAT09334	NTC	85
60193493	NTC_FAT09334	NTC	99
60193494	NTC_FAT09334	NTC	70
60193495	NTC_FAT09334	NTC	116
60193496	NTC_FAT09334	NTC	90
60193497	NTC_FAT09334	NTC	104
60193498	NTC_FAT09334	NTC	26
60193499	NTC_FAT09334	NTC	45
60193500	NTC_FAT09334	NTC	116
60193501	NTC_FAT09334	NTC	47
60193502	NTC_FAT09334	NTC	52
60193503	NTC_FAT09334	NTC	75
60193504	NTC_FAT09334	NTC	57
60193505	NTC_FAT09334	NTC	84
60193506	NTC_FAT09334	NTC	78
60193507	NTC_FAT09334	NTC	20
60193508	NTC_FAT09334	NTC	68
60193509	NTC_FAT09334	NTC	22
60193510	NTC_FAT09334	NTC	138
60193511	NTC_FAT09334	NTC	135
60193512	NTC_FAT09334	NTC	100
60193513	NTC_FAT09334	NTC	65
60193514	NTC_FAT09334	NTC	87
60193515	NTC_FAT09334	NTC	59
60193516	NTC_FAT09334	NTC	42
60193517	NTC_FAT09334	NTC	158
60193518	NTC_FAT09334	NTC	77
60193519	NTC_FAT09334	NTC	72
60193520	NTC_FAT09334	NTC	60
60193521	NTC_FAT09334	NTC	60
60193522	NTC_FAT09334	NTC	27
60193523	NTC_FAT09334	NTC	87
60193524	NTC_FAT09334	NTC	48
60193525	NTC_FAT09334	NTC	146
60193526	NTC_FAT09334	NTC	122
60193527	NTC_FAT09334	NTC	79
60193528	NTC_FAT09334	NTC	20
60193529	NTC_FAT09334	NTC	181
60193530	NTC_FAT09334	NTC	97
60193531	NTC_FAT09334	NTC	133
60193532	NTC_FAT09334	NTC	28
60193533	NTC_FAT09334	NTC	32
60193534	NTC_FAT09334	NTC	111
60193535	NTC_FAT09334	NTC	93
60193536	NTC_FAT09334	NTC	36
60193537	NTC_FAT09334	NTC	10
60193538	NTC_FAT09334	NTC	28
60193539	NTC_FAT09334	NTC	36
60193540	NTC_FAT09334	NTC	28
60193541	NTC_FAT09334	NTC	124
60193542	NTC_FAT09334	NTC	39
60193543	NTC_FAT09334	NTC	35
60193544	NTC_FAT09334	NTC	140
60193545	NTC_FAT09334	NTC	77
60193546	NTC_FAT09334	NTC	103
60193547	NTC_FAT09334	NTC	136
60193548	NTC_FAT09334	NTC	109
60193549	NTC_FAT09334	NTC	87
60193550	NTC_FAT09334	NTC	50
60193551	NTC_FAT09334	NTC	65
60193552	NTC_FAT09334	NTC	39
60193553	NTC_FAT09334	NTC	145
60193554	NTC_FAT09334	NTC	27
60193555	NTC_FAT09334	NTC	78
60193556	NTC_FAT09334	NTC	132
60193557	NTC_FAT09334	NTC	99
60193558	NTC_FAT09334	NTC	72
60193559	NTC_FAT09334	NTC	126
60193560	NTC_FAT09334	NTC	178
60193561	NTC_FAT09334	NTC	24
60193562	NTC_FAT09334	NTC	117
60193563	NTC_FAT09334	NTC	52
60193564	NTC_FAT09334	NTC	140
60193565	NTC_FAT09334	NTC	75
60193566	NTC_FAT09334	NTC	22
60193567	NTC_FAT09334	NTC	43
60193568	NTC_FAT09334	NTC	41
60193569	NTC_FAT09334	NTC	44
60193570	NTC_FAT09334	NTC	70
60193571	NTC_FAT09334	NTC	71
60193572	NTC_FAT09334	NTC	92
60193573	NTC_FAT09334	NTC	45
60193574	NTC_FAT09334	NTC	58
60193575	NTC_FAT09334	NTC	216
60193576	NTC_FAT09334	NTC	77
60193577	NTC_FAT09334	NTC	52
60193578	NTC_FAT09334	NTC	90
60193579	NTC_FAT09334	NTC	55
60193580	NTC_FAT09334	NTC	65
60193581	NTC_FAT09334	NTC	71
60193582	NTC_FAT09334	NTC	155
60193583	NTC_FAT09334	NTC	89
60193584	NTC_FAT09334	NTC	15
60193585	NTC_FAT09334	NTC	133
60193586	NTC_FAT09334	NTC	20
60193587	NTC_FAT09334	NTC	56
60193588	NTC_FAT09334	NTC	103
60193589	NTC_FAT09334	NTC	116
60193590	NTC_FAT09334	NTC	49
60193591	NTC_FAT09334	NTC	106
60193592	NTC_FAT09334	NTC	97
60193593	NTC_FAT09334	NTC	75
60193594	NTC_FAT09334	NTC	48
60193595	NTC_FAT09334	NTC	102
60193596	NTC_FAT09334	NTC	75
60193597	NTC_FAT09334	NTC	41
60193598	NTC_FAT09334	NTC	72
60193599	NTC_FAT09334	NTC	68
60193600	NTC_FAT09334	NTC	212
60193601	NTC_FAT09334	NTC	67
60193602	NTC_FAT09334	NTC	117
60193603	NTC_FAT09334	NTC	38
60193604	NTC_FAT09334	NTC	16
60193605	NTC_FAT09334	NTC	61
60193606	NTC_FAT09334	NTC	92
60193607	NTC_FAT09334	NTC	131
60193608	NTC_FAT09334	NTC	263
60193609	NTC_FAT09334	NTC	45
60193610	NTC_FAT09334	NTC	51
60193611	NTC_FAT09334	NTC	104
60193612	NTC_FAT09334	NTC	52
60193613	NTC_FAT09334	NTC	195
60193614	NTC_FAT09334	NTC	60
60193615	NTC_FAT09334	NTC	121
60193616	NTC_FAT09334	NTC	125
60193617	NTC_FAT09334	NTC	242
60193618	NTC_FAT09334	NTC	108
60193619	NTC_FAT09334	NTC	42
60193620	NTC_FAT09334	NTC	50
60193621	NTC_FAT09334	NTC	82
60193622	NTC_FAT09334	NTC	113
60193623	NTC_FAT09334	NTC	19
60193624	NTC_FAT09334	NTC	78
60193625	NTC_FAT09334	NTC	120
60193626	NTC_FAT09334	NTC	72
60193627	NTC_FAT09334	NTC	94
60193628	NTC_FAT09334	NTC	32
60193629	NTC_FAT09334	NTC	50
60193630	NTC_FAT09334	NTC	125
60193631	NTC_FAT09334	NTC	32
60193632	NTC_FAT09334	NTC	14
60193633	NTC_FAT09334	NTC	121
60193634	NTC_FAT09334	NTC	49
60193635	NTC_FAT09334	NTC	163
60193636	NTC_FAT09334	NTC	69
60193637	NTC_FAT09334	NTC	39
60193638	NTC_FAT09334	NTC	73
60193639	NTC_FAT09334	NTC	85
60193640	NTC_FAT09334	NTC	57
60193641	NTC_FAT09334	NTC	36
60193642	NTC_FAT09334	NTC	80
60193643	NTC_FAT09334	NTC	63
60193644	NTC_FAT09334	NTC	45
60193645	NTC_FAT09334	NTC	88
60193646	NTC_FAT09334	NTC	42
60193647	NTC_FAT09334	NTC	61
60193648	NTC_FAT09334	NTC	50
60193649	NTC_FAT09334	NTC	95
60193650	NTC_FAT09334	NTC	26
60193651	NTC_FAT09334	NTC	106
60193652	NTC_FAT09334	NTC	107
60193653	NTC_FAT09334	NTC	60
60193654	NTC_FAT09334	NTC	31
60193655	NTC_FAT09334	NTC	60
60193656	NTC_FAT09334	NTC	91
60193657	NTC_FAT09334	NTC	100
60193658	NTC_FAT09334	NTC	116
60193659	NTC_FAT09334	NTC	33
60193660	NTC_FAT09334	NTC	46
60193661	NTC_FAT09334	NTC	111
60193662	NTC_FAT09334	NTC	91
60193663	NTC_FAT09334	NTC	114
60193664	NTC_FAT09334	NTC	38
60193665	NTC_FAT09334	NTC	67
60193666	NTC_FAT09334	NTC	45
60193667	NTC_FAT09334	NTC	19
60193668	NTC_FAT09334	NTC	58
60193669	NTC_FAT09334	NTC	49
60193670	NTC_FAT09334	NTC	49
60193671	NTC_FAT09334	NTC	65
60193672	NTC_FAT09334	NTC	95
60193673	NTC_FAT09334	NTC	121
60193674	NTC_FAT09334	NTC	168
60193675	NTC_FAT09334	NTC	132
60193676	NTC_FAT09334	NTC	66
60193677	NTC_FAT09334	NTC	80
60193678	NTC_FAT09334	NTC	66
60193679	NTC_FAT09334	NTC	110
60193680	NTC_FAT09334	NTC	33
60193681	NTC_FAT09334	NTC	129
60193682	NTC_FAT09334	NTC	71
60193683	NTC_FAT09334	NTC	74
60193684	NTC_FAT09334	NTC	128
60193685	NTC_FAT09334	NTC	118
60193686	NTC_FAT09334	NTC	36
60193687	NTC_FAT09334	NTC	155
60193688	NTC_FAT09334	NTC	94
60193689	NTC_FAT09334	NTC	30
60193690	NTC_FAT09334	NTC	89
60193691	NTC_FAT09334	NTC	9
60193692	NTC_FAT09334	NTC	103
60193693	NTC_FAT09334	NTC	47
60193694	NTC_FAT09334	NTC	66
60193695	NTC_FAT09334	NTC	27
60193696	NTC_FAT09334	NTC	77
60193697	NTC_FAT09334	NTC	18
60193698	NTC_FAT09334	NTC	140
60193699	NTC_FAT09334	NTC	84
60193700	NTC_FAT09334	NTC	44
60193701	NTC_FAT09334	NTC	28
60193702	NTC_FAT09334	NTC	85
60193703	NTC_FAT09334	NTC	67
60193704	NTC_FAT09334	NTC	45
60193705	NTC_FAT09334	NTC	32
60193706	NTC_FAT09334	NTC	99
60193707	NTC_FAT09334	NTC	38
60193708	NTC_FAT09334	NTC	45
60193709	NTC_FAT09334	NTC	103
60193710	NTC_FAT09334	NTC	92
60193711	NTC_FAT09334	NTC	47
60193712	NTC_FAT09334	NTC	43
60193713	NTC_FAT09334	NTC	35
60193714	NTC_FAT09334	NTC	55
60193715	NTC_FAT09334	NTC	115
60193716	NTC_FAT09334	NTC	50
60193717	NTC_FAT09334	NTC	62
60193718	NTC_FAT09334	NTC	59
60193719	NTC_FAT09334	NTC	66
60193720	NTC_FAT09334	NTC	53
60193721	NTC_FAT09334	NTC	41
60193722	NTC_FAT09334	NTC	36
60193723	NTC_FAT09334	NTC	129
60193724	NTC_FAT09334	NTC	156
60193725	NTC_FAT09334	NTC	52
60193726	NTC_FAT09334	NTC	50
60193727	NTC_FAT09334	NTC	47
60193728	NTC_FAT09334	NTC	23
60193729	NTC_FAT09334	NTC	108
60193730	NTC_FAT09334	NTC	99
60193731	NTC_FAT09334	NTC	128
60193732	NTC_FAT09334	NTC	163
60193733	NTC_FAT09334	NTC	94
60193734	NTC_FAT09334	NTC	73
60193735	NTC_FAT09334	NTC	33
60193736	NTC_FAT09334	NTC	73
60193737	NTC_FAT09334	NTC	121
60193738	NTC_FAT09334	NTC	71
60193739	NTC_FAT09334	NTC	79
60193740	NTC_FAT09334	NTC	50
60193741	NTC_FAT09334	NTC	36
60193742	NTC_FAT09334	NTC	106
60193743	NTC_FAT09334	NTC	29
60193744	NTC_FAT09334	NTC	81
60193745	NTC_FAT09334	NTC	111
60193746	NTC_FAT09334	NTC	44
60193747	NTC_FAT09334	NTC	187
60193748	NTC_FAT09334	NTC	43
60193749	NTC_FAT09334	NTC	29
60193750	NTC_FAT09334	NTC	23
60193751	NTC_FAT09334	NTC	19
60193752	NTC_FAT09334	NTC	54
60193753	NTC_FAT09334	NTC	72
60193754	NTC_FAT09334	NTC	59
60193755	NTC_FAT09334	NTC	23
60193756	NTC_FAT09334	NTC	85
60193757	NTC_FAT09334	NTC	50
60193758	NTC_FAT09334	NTC	94
60193759	NTC_FAT09334	NTC	110
60193760	NTC_FAT09334	NTC	42
60193761	NTC_FAT09334	NTC	40
60193762	NTC_FAT09334	NTC	80
60193763	NTC_FAT09334	NTC	42
60193764	NTC_FAT09334	NTC	49
60193765	NTC_FAT09334	NTC	53
60193766	NTC_FAT09334	NTC	75
60193767	NTC_FAT09334	NTC	48
60193768	NTC_FAT09334	NTC	106
60193769	NTC_FAT09334	NTC	65
60193770	NTC_FAT09334	NTC	32
60193771	NTC_FAT09334	NTC	58
60193772	NTC_FAT09334	NTC	189
60193773	NTC_FAT09334	NTC	76
60193774	NTC_FAT09334	NTC	98
60193775	NTC_FAT09334	NTC	157
60193776	NTC_FAT09334	NTC	60
60193777	NTC_FAT09334	NTC	164
60193778	NTC_FAT09334	NTC	49
60193779	NTC_FAT09334	NTC	130
60193780	NTC_FAT09334	NTC	74
60193781	NTC_FAT09334	NTC	117
60193782	NTC_FAT09334	NTC	111
60193783	NTC_FAT09334	NTC	30
60193784	NTC_FAT09334	NTC	213
60193785	NTC_FAT09334	NTC	84
60193786	NTC_FAT09334	NTC	56
60193787	NTC_FAT09334	NTC	71
60193788	NTC_FAT09334	NTC	120
60193789	NTC_FAT09334	NTC	79
60193790	NTC_FAT09334	NTC	59
60193791	NTC_FAT09334	NTC	156
60193792	NTC_FAT09334	NTC	131
60193793	NTC_FAT09334	NTC	21
60193794	NTC_FAT09334	NTC	36
60193795	NTC_FAT09334	NTC	29
60193796	NTC_FAT09334	NTC	69
60193797	NTC_FAT09334	NTC	53
60193798	NTC_FAT09334	NTC	146
60193799	NTC_FAT09334	NTC	91
60193800	NTC_FAT09334	NTC	105
60193801	NTC_FAT09334	NTC	43
60193802	NTC_FAT09334	NTC	50
60193803	NTC_FAT09334	NTC	92
60193804	NTC_FAT09334	NTC	74
60193805	NTC_FAT09334	NTC	48
60193806	NTC_FAT09334	NTC	108
60193807	NTC_FAT09334	NTC	125
60193808	NTC_FAT09334	NTC	40
60193809	NTC_FAT09334	NTC	69
60193810	NTC_FAT09334	NTC	112
60193811	NTC_FAT09334	NTC	56
60193812	NTC_FAT09334	NTC	24
60193813	NTC_FAT09334	NTC	47
60193814	NTC_FAT09334	NTC	124
60193815	NTC_FAT09334	NTC	47
60193816	NTC_FAT09334	NTC	156
60193817	NTC_FAT09334	NTC	19
60193818	NTC_FAT09334	NTC	82
60193819	NTC_FAT09334	NTC	53
60193820	NTC_FAT09334	NTC	93
60193821	NTC_FAT09334	NTC	78
60193822	NTC_FAT09334	NTC	154
60193823	NTC_FAT09334	NTC	147
60193824	NTC_FAT09334	NTC	116
60193825	NTC_FAT09334	NTC	47
60193826	NTC_FAT09334	NTC	127
60193827	NTC_FAT09334	NTC	12
60193828	NTC_FAT09334	NTC	47
60193829	NTC_FAT09334	NTC	123
60193830	NTC_FAT09334	NTC	114
60193831	NTC_FAT09334	NTC	91
60193832	NTC_FAT09334	NTC	32
60193833	NTC_FAT09334	NTC	103
60193834	NTC_FAT09334	NTC	17
60193835	NTC_FAT09334	NTC	46
60193836	NTC_FAT09334	NTC	107
60193837	NTC_FAT09334	NTC	78
60193838	NTC_FAT09334	NTC	43
60193839	NTC_FAT09334	NTC	43
60193840	NTC_FAT09334	NTC	51
60193841	NTC_FAT09334	NTC	58
60193842	NTC_FAT09334	NTC	175
60193843	NTC_FAT09334	NTC	124
60193844	NTC_FAT09334	NTC	66
60193845	NTC_FAT09334	NTC	68
60193846	NTC_FAT09334	NTC	43
60193847	NTC_FAT09334	NTC	232
60193848	NTC_FAT09334	NTC	42
60193849	NTC_FAT09334	NTC	67
60193850	NTC_FAT09334	NTC	57
60193851	NTC_FAT09334	NTC	88
60193852	NTC_FAT09334	NTC	57
60193853	NTC_FAT09334	NTC	55
60193854	NTC_FAT09334	NTC	120
60193855	NTC_FAT09334	NTC	108
60193856	NTC_FAT09334	NTC	92
60193857	NTC_FAT09334	NTC	38
60193858	NTC_FAT09334	NTC	65
60193859	NTC_FAT09334	NTC	107
60193860	NTC_FAT09334	NTC	59
60193861	NTC_FAT09334	NTC	86
60193862	NTC_FAT09334	NTC	194
60193863	NTC_FAT09334	NTC	124
60193864	NTC_FAT09334	NTC	44
60193865	NTC_FAT09334	NTC	132
60193866	NTC_FAT09334	NTC	37
60193867	NTC_FAT09334	NTC	41
60193868	NTC_FAT09334	NTC	206
60193869	NTC_FAT09334	NTC	31
60193870	NTC_FAT09334	NTC	95
60193871	NTC_FAT09334	NTC	81
60193872	NTC_FAT09334	NTC	91
60193873	NTC_FAT09334	NTC	104
60193874	NTC_FAT09334	NTC	153
60193875	NTC_FAT09334	NTC	64
60193876	NTC_FAT09334	NTC	26
60193877	NTC_FAT09334	NTC	65
60193878	NTC_FAT09334	NTC	81
60193879	NTC_FAT09334	NTC	48
60193880	NTC_FAT09334	NTC	105
60193881	NTC_FAT09334	NTC	20
60193882	NTC_FAT09334	NTC	108
60193883	NTC_FAT09334	NTC	70
60193884	NTC_FAT09334	NTC	31
60193885	NTC_FAT09334	NTC	40
60193886	NTC_FAT09334	NTC	100
60193887	NTC_FAT09334	NTC	57
60193888	NTC_FAT09334	NTC	52
60193889	NTC_FAT09334	NTC	76
60193890	NTC_FAT09334	NTC	123
60193891	NTC_FAT09334	NTC	65
60193892	NTC_FAT09334	NTC	182
60193893	NTC_FAT09334	NTC	85
60193894	NTC_FAT09334	NTC	115
60193895	NTC_FAT09334	NTC	64
60193896	NTC_FAT09334	NTC	54
60193897	NTC_FAT09334	NTC	74
60193898	NTC_FAT09334	NTC	104
60193899	NTC_FAT09334	NTC	129
60193900	NTC_FAT09334	NTC	117
60193901	NTC_FAT09334	NTC	100
60193902	NTC_FAT09334	NTC	120
60193903	NTC_FAT09334	NTC	22
60193904	NTC_FAT09334	NTC	36
60193905	NTC_FAT09334	NTC	80
60193906	NTC_FAT09334	NTC	8
60193907	NTC_FAT09334	NTC	84
60193908	NTC_FAT09334	NTC	71
60193909	NTC_FAT09334	NTC	107
60193910	NTC_FAT09334	NTC	79
60193911	NTC_FAT09334	NTC	61
60193912	NTC_FAT09334	NTC	47
60193913	NTC_FAT09334	NTC	111
60193914	NTC_FAT09334	NTC	63
60193915	NTC_FAT09334	NTC	71
60193916	NTC_FAT09334	NTC	98
60193917	NTC_FAT09334	NTC	83
60193918	NTC_FAT09334	NTC	74
60193919	NTC_FAT09334	NTC	119
60193920	NTC_FAT09334	NTC	71
60193921	NTC_FAT09334	NTC	194
60193922	NTC_FAT09334	NTC	81
60193923	NTC_FAT09334	NTC	39
60193924	NTC_FAT09334	NTC	50
60193925	NTC_FAT09334	NTC	65
60193926	NTC_FAT09334	NTC	70
60193927	NTC_FAT09334	NTC	49
60193928	NTC_FAT09334	NTC	86
60193929	NTC_FAT09334	NTC	135
60193930	NTC_FAT09334	NTC	28
60193931	NTC_FAT09334	NTC	97
60193932	NTC_FAT09334	NTC	74
60193933	NTC_FAT09334	NTC	28
60193934	NTC_FAT09334	NTC	60
60193935	NTC_FAT09334	NTC	76
60193936	NTC_FAT09334	NTC	104
60193937	NTC_FAT09334	NTC	44
60193938	NTC_FAT09334	NTC	38
60193939	NTC_FAT09334	NTC	145
60193940	NTC_FAT09334	NTC	226
60193941	NTC_FAT09334	NTC	47
60193942	NTC_FAT09334	NTC	132
60193943	NTC_FAT09334	NTC	67
60193944	NTC_FAT09334	NTC	105
60193945	NTC_FAT09334	NTC	108
60193946	NTC_FAT09334	NTC	108
60193947	NTC_FAT09334	NTC	55
60193948	NTC_FAT09334	NTC	61
60193949	NTC_FAT09334	NTC	37
60193950	NTC_FAT09334	NTC	52
60193951	NTC_FAT09334	NTC	47
60193952	NTC_FAT09334	NTC	36
60193953	NTC_FAT09334	NTC	76
60193954	NTC_FAT09334	NTC	39
60193955	NTC_FAT09334	NTC	107
60193956	NTC_FAT09334	NTC	39
60193957	NTC_FAT09334	NTC	34
60193958	NTC_FAT09334	NTC	19
60193959	NTC_FAT09334	NTC	95
60193960	NTC_FAT09334	NTC	112
60193961	NTC_FAT09334	NTC	71
60193962	NTC_FAT09334	NTC	58
60193963	NTC_FAT09334	NTC	152
60193964	NTC_FAT09334	NTC	46
60193965	NTC_FAT09334	NTC	58
60193966	NTC_FAT09334	NTC	98
60193967	NTC_FAT09334	NTC	86
60193968	NTC_FAT09334	NTC	107
60193969	NTC_FAT09334	NTC	192
60193970	NTC_FAT09334	NTC	99
60193971	NTC_FAT09334	NTC	115
60193972	NTC_FAT09334	NTC	75
60193973	NTC_FAT09334	NTC	114
60193974	NTC_FAT09334	NTC	69
60193975	NTC_FAT09334	NTC	30
60193976	NTC_FAT09334	NTC	147
60193977	NTC_FAT09334	NTC	74
60193978	NTC_FAT09334	NTC	88
60193979	NTC_FAT09334	NTC	8
60193980	NTC_FAT09334	NTC	42
60193981	NTC_FAT09334	NTC	53
60193982	NTC_FAT09334	NTC	43
60193983	NTC_FAT09334	NTC	132
60193984	NTC_FAT09334	NTC	142
60193985	NTC_FAT09334	NTC	122
60193986	NTC_FAT09334	NTC	53
60193987	NTC_FAT09334	NTC	34
60193988	NTC_FAT09334	NTC	72
60193989	NTC_FAT09334	NTC	82
60193990	NTC_FAT09334	NTC	38
60193991	NTC_FAT09334	NTC	67
60193992	NTC_FAT09334	NTC	47
60193993	NTC_FAT09334	NTC	130
60193994	NTC_FAT09334	NTC	51
60193995	NTC_FAT09334	NTC	85
60193996	NTC_FAT09334	NTC	85
60193997	NTC_FAT09334	NTC	32
60193998	NTC_FAT09334	NTC	34
60193999	NTC_FAT09334	NTC	81
60194000	NTC_FAT09334	NTC	16
60194001	NTC_FAT09334	NTC	107
60194002	NTC_FAT09334	NTC	47
60194003	NTC_FAT09334	NTC	27
60194004	NTC_FAT09334	NTC	54
60194005	NTC_FAT09334	NTC	103
60194006	NTC_FAT09334	NTC	36
60194007	NTC_FAT09334	NTC	194
60194008	NTC_FAT09334	NTC	105
60194009	NTC_FAT09334	NTC	45
60194010	NTC_FAT09334	NTC	29
60194011	NTC_FAT09334	NTC	69
60194012	NTC_FAT09334	NTC	36
60194013	NTC_FAT09334	NTC	137
60194014	NTC_FAT09334	NTC	68
60194015	NTC_FAT09334	NTC	101
60194016	NTC_FAT09334	NTC	41
60194017	NTC_FAT09334	NTC	123
60194018	NTC_FAT09334	NTC	92
60194019	NTC_FAT09334	NTC	30
60194020	NTC_FAT09334	NTC	27
60194021	NTC_FAT09334	NTC	151
60194022	NTC_FAT09334	NTC	45
60194023	NTC_FAT09334	NTC	136
60194024	NTC_FAT09334	NTC	95
60194025	NTC_FAT09334	NTC	56
60194026	NTC_FAT09334	NTC	53
60194027	NTC_FAT09334	NTC	11
60194028	NTC_FAT09334	NTC	46
60194029	NTC_FAT09334	NTC	16
60194030	NTC_FAT09334	NTC	148
60194031	NTC_FAT09334	NTC	211
60194032	NTC_FAT09334	NTC	26
60194033	NTC_FAT09334	NTC	107
60194034	NTC_FAT09334	NTC	19
60194035	NTC_FAT09334	NTC	73
60194036	NTC_FAT09334	NTC	47
60194037	NTC_FAT09334	NTC	50
60194038	NTC_FAT09334	NTC	60
60194039	NTC_FAT09334	NTC	28
60194040	NTC_FAT09334	NTC	116
60194041	NTC_FAT09334	NTC	53
60194042	NTC_FAT09334	NTC	87
60194043	NTC_FAT09334	NTC	54
60194044	NTC_FAT09334	NTC	93
60194045	NTC_FAT09334	NTC	20
60194046	NTC_FAT09334	NTC	66
60194047	NTC_FAT09334	NTC	15
60194048	NTC_FAT09334	NTC	52
60194049	NTC_FAT09334	NTC	58
60194050	NTC_FAT09334	NTC	170
60194051	NTC_FAT09334	NTC	121
60194052	NTC_FAT09334	NTC	59
60194053	NTC_FAT09334	NTC	30
60194054	NTC_FAT09334	NTC	34
60194055	NTC_FAT09334	NTC	69
60194056	NTC_FAT09334	NTC	120
60194057	NTC_FAT09334	NTC	88
60194058	NTC_FAT09334	NTC	21
60194059	NTC_FAT09334	NTC	40
60194060	NTC_FAT09334	NTC	30
60194061	NTC_FAT09334	NTC	132
60194062	NTC_FAT09334	NTC	59
60194063	NTC_FAT09334	NTC	40
60194064	NTC_FAT09334	NTC	44
60194065	NTC_FAT09334	NTC	72
60194066	NTC_FAT09334	NTC	140
60194067	NTC_FAT09334	NTC	41
60194068	NTC_FAT09334	NTC	126
60194069	NTC_FAT09334	NTC	54
60194070	NTC_FAT09334	NTC	26
60194071	NTC_FAT09334	NTC	79
60194072	NTC_FAT09334	NTC	19
60194073	NTC_FAT09334	NTC	13
60194074	NTC_FAT09334	NTC	106
60194075	NTC_FAT09334	NTC	159
60194076	NTC_FAT09334	NTC	62
60194077	NTC_FAT09334	NTC	48
60194078	NTC_FAT09334	NTC	79
60194079	NTC_FAT09334	NTC	91
60194080	NTC_FAT09334	NTC	91
60194081	NTC_FAT09334	NTC	112
60194082	NTC_FAT09334	NTC	49
60194083	NTC_FAT09334	NTC	78
60194084	NTC_FAT09334	NTC	176
60194085	NTC_FAT09334	NTC	12
60194086	NTC_FAT09334	NTC	25
60194087	NTC_FAT09334	NTC	83
60194088	NTC_FAT09334	NTC	40
60194089	NTC_FAT09334	NTC	33
60194090	NTC_FAT09334	NTC	201
60194091	NTC_FAT09334	NTC	61
60194092	NTC_FAT09334	NTC	60
60194093	NTC_FAT09334	NTC	148
60194094	NTC_FAT09334	NTC	120
60194095	NTC_FAT09334	NTC	62
60194096	NTC_FAT09334	NTC	52
60194097	NTC_FAT09334	NTC	35
60194098	NTC_FAT09334	NTC	71
60194099	NTC_FAT09334	NTC	49
60194100	NTC_FAT09334	NTC	109
60194101	NTC_FAT09334	NTC	74
60194102	NTC_FAT09334	NTC	48
60194103	NTC_FAT09334	NTC	25
60194104	NTC_FAT09334	NTC	126
60194105	NTC_FAT09334	NTC	77
60194106	NTC_FAT09334	NTC	47
60194107	NTC_FAT09334	NTC	78
60194108	NTC_FAT09334	NTC	29
60194109	NTC_FAT09334	NTC	98
60194110	NTC_FAT09334	NTC	59
60194111	NTC_FAT09334	NTC	15
60194112	NTC_FAT09334	NTC	25
60194113	NTC_FAT09334	NTC	86
60194114	NTC_FAT09334	NTC	24
60194115	NTC_FAT09334	NTC	48
60194116	NTC_FAT09334	NTC	24
60194117	NTC_FAT09334	NTC	27
60194118	NTC_FAT09334	NTC	95
60194119	NTC_FAT09334	NTC	199
60194120	NTC_FAT09334	NTC	103
60194121	NTC_FAT09334	NTC	53
60194122	NTC_FAT09334	NTC	53
60194123	NTC_FAT09334	NTC	91
60194124	NTC_FAT09334	NTC	129
60194125	NTC_FAT09334	NTC	97
60194126	NTC_FAT09334	NTC	131
60194127	NTC_FAT09334	NTC	80
60194128	NTC_FAT09334	NTC	95
60194129	NTC_FAT09334	NTC	166
60194130	NTC_FAT09334	NTC	38
60194131	NTC_FAT09334	NTC	34
60194132	NTC_FAT09334	NTC	43
60194133	NTC_FAT09334	NTC	108
60194134	NTC_FAT09334	NTC	42
60194135	NTC_FAT09334	NTC	100
60194136	NTC_FAT09334	NTC	36
60194137	NTC_FAT09334	NTC	139
60194138	NTC_FAT09334	NTC	38
60194139	NTC_FAT09334	NTC	63
60194140	NTC_FAT09334	NTC	144
60194141	NTC_FAT09334	NTC	133
60194142	NTC_FAT09334	NTC	39
60194143	NTC_FAT09334	NTC	49
60194144	NTC_FAT09334	NTC	58
60194145	NTC_FAT09334	NTC	26
60194146	NTC_FAT09334	NTC	56
60194147	NTC_FAT09334	NTC	147
60194148	NTC_FAT09334	NTC	32
60194149	NTC_FAT09334	NTC	70
60194150	NTC_FAT09334	NTC	86
60194151	NTC_FAT09334	NTC	123
60194152	NTC_FAT09334	NTC	63
60194153	NTC_FAT09334	NTC	81
60194154	NTC_FAT09334	NTC	75
60194155	NTC_FAT09334	NTC	108
60194156	NTC_FAT09334	NTC	64
60194157	NTC_FAT09334	NTC	126
60194158	NTC_FAT09334	NTC	143
60194159	NTC_FAT09334	NTC	38
60194160	NTC_FAT09334	NTC	129
60194161	NTC_FAT09334	NTC	73
60194162	NTC_FAT09334	NTC	88
60194163	NTC_FAT09334	NTC	65
60194164	NTC_FAT09334	NTC	66
60194165	NTC_FAT09334	NTC	80
60194166	NTC_FAT09334	NTC	57
60194167	NTC_FAT09334	NTC	64
60194168	NTC_FAT09334	NTC	152
60194169	NTC_FAT09334	NTC	113
60194170	NTC_FAT09334	NTC	45
60194171	NTC_FAT09334	NTC	124
60194172	NTC_FAT09334	NTC	130
60194173	NTC_FAT09334	NTC	53
60194174	NTC_FAT09334	NTC	57
60194175	NTC_FAT09334	NTC	10
60194176	NTC_FAT09334	NTC	70
60194177	NTC_FAT09334	NTC	123
60194178	NTC_FAT09334	NTC	29
60194179	NTC_FAT09334	NTC	53
60194180	NTC_FAT09334	NTC	49
60194181	NTC_FAT09334	NTC	63
60194182	NTC_FAT09334	NTC	44
60194183	NTC_FAT09334	NTC	30
60194184	NTC_FAT09334	NTC	74
60194185	NTC_FAT09334	NTC	55
60194186	NTC_FAT09334	NTC	69
60194187	NTC_FAT09334	NTC	108
60194188	NTC_FAT09334	NTC	60
60194189	NTC_FAT09334	NTC	47
60194190	NTC_FAT09334	NTC	72
60194191	NTC_FAT09334	NTC	115
60194192	NTC_FAT09334	NTC	22
60194193	NTC_FAT09334	NTC	29
60194194	NTC_FAT09334	NTC	60
60194195	NTC_FAT09334	NTC	47
60194196	NTC_FAT09334	NTC	180
60194197	NTC_FAT09334	NTC	115
60194198	NTC_FAT09334	NTC	32
60194199	NTC_FAT09334	NTC	67
60194200	NTC_FAT09334	NTC	31
60194201	NTC_FAT09334	NTC	138
60194202	NTC_FAT09334	NTC	195
60194203	NTC_FAT09334	NTC	120
60194204	NTC_FAT09334	NTC	97
60194205	NTC_FAT09334	NTC	30
60194206	NTC_FAT09334	NTC	41
60194207	NTC_FAT09334	NTC	89
60194208	NTC_FAT09334	NTC	75
60194209	NTC_FAT09334	NTC	77
60194210	NTC_FAT09334	NTC	78
60194211	NTC_FAT09334	NTC	66
60194212	NTC_FAT09334	NTC	129
60194213	NTC_FAT09334	NTC	59
60194214	NTC_FAT09334	NTC	101
60194215	NTC_FAT09334	NTC	94
60194216	NTC_FAT09334	NTC	26
60194217	NTC_FAT09334	NTC	73
60194218	NTC_FAT09334	NTC	73
60194219	NTC_FAT09334	NTC	104
60194220	NTC_FAT09334	NTC	36
60194221	NTC_FAT09334	NTC	54
60194222	NTC_FAT09334	NTC	59
60194223	NTC_FAT09334	NTC	18
60194224	NTC_FAT09334	NTC	42
60194225	NTC_FAT09334	NTC	59
60194226	NTC_FAT09334	NTC	122
60194227	NTC_FAT09334	NTC	60
60194228	NTC_FAT09334	NTC	70
60194229	NTC_FAT09334	NTC	31
60194230	NTC_FAT09334	NTC	66
60194231	NTC_FAT09334	NTC	28
60194232	NTC_FAT09334	NTC	91
60194233	NTC_FAT09334	NTC	59
60194234	NTC_FAT09334	NTC	23
60194235	NTC_FAT09334	NTC	25
60194236	NTC_FAT09334	NTC	181
60194237	NTC_FAT09334	NTC	62
60194238	NTC_FAT09334	NTC	196
60194239	NTC_FAT09334	NTC	43
60194240	NTC_FAT09334	NTC	42
60194241	NTC_FAT09334	NTC	70
60194242	NTC_FAT09334	NTC	42
60194243	NTC_FAT09334	NTC	66
60194244	NTC_FAT09334	NTC	123
60194245	NTC_FAT09334	NTC	98
60194246	NTC_FAT09334	NTC	120
60194247	NTC_FAT09334	NTC	131
60194248	NTC_FAT09334	NTC	105
60194249	NTC_FAT09334	NTC	37
60194250	NTC_FAT09334	NTC	49
60194251	NTC_FAT09334	NTC	98
60194252	NTC_FAT09334	NTC	167
60194253	NTC_FAT09334	NTC	69
60194254	NTC_FAT09334	NTC	42
60194255	NTC_FAT09334	NTC	78
60194256	NTC_FAT09334	NTC	64
60194257	NTC_FAT09334	NTC	80
60194258	NTC_FAT09334	NTC	12
60194259	NTC_FAT09334	NTC	43
60194260	NTC_FAT09334	NTC	54
60194261	NTC_FAT09334	NTC	24
60194262	NTC_FAT09334	NTC	40
60194263	NTC_FAT09334	NTC	49
60194264	NTC_FAT09334	NTC	101
60194265	NTC_FAT09334	NTC	87
60194266	NTC_FAT09334	NTC	47
60194267	NTC_FAT09334	NTC	63
60194268	NTC_FAT09334	NTC	23
60194269	NTC_FAT09334	NTC	110
60194270	NTC_FAT09334	NTC	125
60194271	NTC_FAT09334	NTC	90
60194272	NTC_FAT09334	NTC	92
60194273	NTC_FAT09334	NTC	74
60194274	NTC_FAT09334	NTC	66
60194275	NTC_FAT09334	NTC	111
60194276	NTC_FAT09334	NTC	44
60194277	NTC_FAT09334	NTC	101
60194278	NTC_FAT09334	NTC	80
60194279	NTC_FAT09334	NTC	38
60194280	NTC_FAT09334	NTC	77
60194281	NTC_FAT09334	NTC	40
60194282	NTC_FAT09334	NTC	126
60194283	NTC_FAT09334	NTC	111
60194284	NTC_FAT09334	NTC	129
60194285	NTC_FAT09334	NTC	75
60194286	NTC_FAT09334	NTC	159
60194287	NTC_FAT09334	NTC	62
60194288	NTC_FAT09334	NTC	24
60194289	NTC_FAT09334	NTC	73
60194290	NTC_FAT09334	NTC	134
60194291	NTC_FAT09334	NTC	124
60194292	NTC_FAT09334	NTC	130
60194293	NTC_FAT09334	NTC	60
60194294	NTC_FAT09334	NTC	145
60194295	NTC_FAT09334	NTC	83
60194296	NTC_FAT09334	NTC	30
60194297	NTC_FAT09334	NTC	51
60194298	NTC_FAT09334	NTC	41
60194299	NTC_FAT09334	NTC	37
60194300	NTC_FAT09334	NTC	42
60194301	NTC_FAT09334	NTC	23
60194302	NTC_FAT09334	NTC	125
60194303	NTC_FAT09334	NTC	61
60194304	NTC_FAT09334	NTC	174
60194305	NTC_FAT09334	NTC	50
60194306	NTC_FAT09334	NTC	38
60194307	NTC_FAT09334	NTC	114
60194308	NTC_FAT09334	NTC	136
60194309	NTC_FAT09334	NTC	29
60194310	NTC_FAT09334	NTC	38
60194311	NTC_FAT09334	NTC	36
60194312	NTC_FAT09334	NTC	72
60194313	NTC_FAT09334	NTC	101
60194314	NTC_FAT09334	NTC	118
60194315	NTC_FAT09334	NTC	38
60194316	NTC_FAT09334	NTC	102
60194317	NTC_FAT09334	NTC	82
60194318	NTC_FAT09334	NTC	49
60194319	NTC_FAT09334	NTC	121
60194320	NTC_FAT09334	NTC	38
60194321	NTC_FAT09334	NTC	68
60194322	NTC_FAT09334	NTC	68
60194323	NTC_FAT09334	NTC	116
60194324	NTC_FAT09334	NTC	58
60194325	NTC_FAT09334	NTC	96
60194326	NTC_FAT09334	NTC	138
60194327	NTC_FAT09334	NTC	126
60194328	NTC_FAT09334	NTC	59
60194329	NTC_FAT09334	NTC	37
60194330	NTC_FAT09334	NTC	132
60194331	NTC_FAT09334	NTC	29
60194332	NTC_FAT09334	NTC	75
60194333	NTC_FAT09334	NTC	28
60194334	NTC_FAT09334	NTC	10
60194335	NTC_FAT09334	NTC	60
60194336	NTC_FAT09334	NTC	60
60194337	NTC_FAT09334	NTC	54
60194338	NTC_FAT09334	NTC	78
60194339	NTC_FAT09334	NTC	106
60194340	NTC_FAT09334	NTC	39
60194341	NTC_FAT09334	NTC	63
60194342	NTC_FAT09334	NTC	27
60194343	NTC_FAT09334	NTC	171
60194344	NTC_FAT09334	NTC	70
60194345	NTC_FAT09334	NTC	85
60194346	NTC_FAT09334	NTC	107
60194347	NTC_FAT09334	NTC	10
60194348	NTC_FAT09334	NTC	86
60194349	NTC_FAT09334	NTC	86
60194350	NTC_FAT09334	NTC	32
60194351	NTC_FAT09334	NTC	71
60194352	NTC_FAT09334	NTC	85
60194353	NTC_FAT09334	NTC	48
60194354	NTC_FAT09334	NTC	40
60194355	NTC_FAT09334	NTC	61
60194356	NTC_FAT09334	NTC	102
60194357	NTC_FAT09334	NTC	44
60194358	NTC_FAT09334	NTC	9
60194359	NTC_FAT09334	NTC	21
60194360	NTC_FAT09334	NTC	83
60194361	NTC_FAT09334	NTC	140
60194362	NTC_FAT09334	NTC	86
60194363	NTC_FAT09334	NTC	27
60194364	NTC_FAT09334	NTC	118
60194365	NTC_FAT09334	NTC	46
60194366	NTC_FAT09334	NTC	108
60194367	NTC_FAT09334	NTC	114
60194368	NTC_FAT09334	NTC	81
60194369	NTC_FAT09334	NTC	36
60194370	NTC_FAT09334	NTC	127
60194371	NTC_FAT09334	NTC	61
60194372	NTC_FAT09334	NTC	125
60194373	NTC_FAT09334	NTC	20
60194374	NTC_FAT09334	NTC	29
60194375	NTC_FAT09334	NTC	80
60194376	NTC_FAT09334	NTC	56
60194377	NTC_FAT09334	NTC	119
60194378	NTC_FAT09334	NTC	83
60194379	NTC_FAT09334	NTC	68
60194380	NTC_FAT09334	NTC	99
60194381	NTC_FAT09334	NTC	48
60194382	NTC_FAT09334	NTC	56
60194383	NTC_FAT09334	NTC	24
60194384	NTC_FAT09334	NTC	138
60194385	NTC_FAT09334	NTC	27
60194386	NTC_FAT09334	NTC	50
60194387	NTC_FAT09334	NTC	61
60194388	NTC_FAT09334	NTC	119
60194389	NTC_FAT09334	NTC	102
60194390	NTC_FAT09334	NTC	118
60194391	NTC_FAT09334	NTC	101
60194392	NTC_FAT09334	NTC	59
60194393	NTC_FAT09334	NTC	42
60194394	NTC_FAT09334	NTC	77
60194395	NTC_FAT09334	NTC	173
60194396	NTC_FAT09334	NTC	92
60194397	NTC_FAT09334	NTC	125
60194398	NTC_FAT09334	NTC	42
60194399	NTC_FAT09334	NTC	179
60194400	NTC_FAT09334	NTC	160
60194401	NTC_FAT09334	NTC	68
60194402	NTC_FAT09334	NTC	79
60194403	NTC_FAT09334	NTC	48
60194404	NTC_FAT09334	NTC	83
60194405	NTC_FAT09334	NTC	90
60194406	NTC_FAT09334	NTC	37
60194407	NTC_FAT09334	NTC	11
60194408	NTC_FAT09334	NTC	70
60194409	NTC_FAT09334	NTC	94
60194410	NTC_FAT09334	NTC	52
60194411	NTC_FAT09334	NTC	69
60194412	NTC_FAT09334	NTC	98
60194413	NTC_FAT09334	NTC	25
60194414	NTC_FAT09334	NTC	62
60194415	NTC_FAT09334	NTC	112
60194416	NTC_FAT09334	NTC	55
60194417	NTC_FAT09334	NTC	158
60194418	NTC_FAT09334	NTC	223
60194419	NTC_FAT09334	NTC	48
60194420	NTC_FAT09334	NTC	133
60194421	NTC_FAT09334	NTC	213
60194422	NTC_FAT09334	NTC	127
60194423	NTC_FAT09334	NTC	32
60194424	NTC_FAT09334	NTC	66
60194425	NTC_FAT09334	NTC	104
60194426	NTC_FAT09334	NTC	59
60194427	NTC_FAT09334	NTC	71
60194428	NTC_FAT09334	NTC	53
60194429	NTC_FAT09334	NTC	36
60194430	NTC_FAT09334	NTC	87
60194431	NTC_FAT09334	NTC	94
60194432	NTC_FAT09334	NTC	74
60194433	NTC_FAT09334	NTC	135
60194434	NTC_FAT09334	NTC	6
60194435	NTC_FAT09334	NTC	84
60194436	NTC_FAT09334	NTC	23
60194437	NTC_FAT09334	NTC	49
60194438	NTC_FAT09334	NTC	55
60194439	NTC_FAT09334	NTC	44
60194440	NTC_FAT09334	NTC	107
60194441	NTC_FAT09334	NTC	145
60194442	NTC_FAT09334	NTC	24
60194443	NTC_FAT09334	NTC	112
60194444	NTC_FAT09334	NTC	36
60194445	NTC_FAT09334	NTC	34
60194446	NTC_FAT09334	NTC	8
60194447	NTC_FAT09334	NTC	38
60194448	NTC_FAT09334	NTC	50
60194449	NTC_FAT09334	NTC	29
60194450	NTC_FAT09334	NTC	44
60194451	NTC_FAT09334	NTC	43
60194452	NTC_FAT09334	NTC	116
60194453	NTC_FAT09334	NTC	81
60194454	NTC_FAT09334	NTC	42
60194455	NTC_FAT09334	NTC	43
60194456	NTC_FAT09334	NTC	54
60194457	NTC_FAT09334	NTC	60
60194458	NTC_FAT09334	NTC	71
60194459	NTC_FAT09334	NTC	26
60194460	NTC_FAT09334	NTC	76
60194461	NTC_FAT09334	NTC	39
60194462	NTC_FAT09334	NTC	153
60194463	NTC_FAT09334	NTC	59
60194464	NTC_FAT09334	NTC	83
60194465	NTC_FAT09334	NTC	265
60194466	NTC_FAT09334	NTC	43
60194467	NTC_FAT09334	NTC	139
60194468	NTC_FAT09334	NTC	114
60194469	NTC_FAT09334	NTC	189
60194470	NTC_FAT09334	NTC	144
60194471	NTC_FAT09334	NTC	142
60194472	NTC_FAT09334	NTC	140
60194473	NTC_FAT09334	NTC	18
60194474	NTC_FAT09334	NTC	53
60194475	NTC_FAT09334	NTC	64
60194476	NTC_FAT09334	NTC	78
60194477	NTC_FAT09334	NTC	58
60194478	NTC_FAT09334	NTC	76
60194479	NTC_FAT09334	NTC	214
60194480	NTC_FAT09334	NTC	56
60194481	NTC_FAT09334	NTC	99
60194482	NTC_FAT09334	NTC	43
60194483	NTC_FAT09334	NTC	20
60194484	NTC_FAT09334	NTC	67
60194485	NTC_FAT09334	NTC	137
60194486	NTC_FAT09334	NTC	100
60194487	NTC_FAT09334	NTC	18
60194488	NTC_FAT09334	NTC	45
60194489	NTC_FAT09334	NTC	219
60194490	NTC_FAT09334	NTC	70
60194491	NTC_FAT09334	NTC	38
60194492	NTC_FAT09334	NTC	97
60194493	NTC_FAT09334	NTC	207
60194494	NTC_FAT09334	NTC	61
60194495	NTC_FAT09334	NTC	75
60194496	NTC_FAT09334	NTC	32
60194497	NTC_FAT09334	NTC	37
60194498	NTC_FAT09334	NTC	98
60194499	NTC_FAT09334	NTC	63
60194500	NTC_FAT09334	NTC	108
60194501	NTC_FAT09334	NTC	70
60194502	NTC_FAT09334	NTC	66
60194503	NTC_FAT09334	NTC	68
60194504	NTC_FAT09334	NTC	43
60194505	NTC_FAT09334	NTC	143
60194506	NTC_FAT09334	NTC	102
60194507	NTC_FAT09334	NTC	38
60194508	NTC_FAT09334	NTC	38
60194509	NTC_FAT09334	NTC	157
60194510	NTC_FAT09334	NTC	174
60194511	NTC_FAT09334	NTC	90
60194512	NTC_FAT09334	NTC	97
60194513	NTC_FAT09334	NTC	149
60194514	NTC_FAT09334	NTC	157
60194515	NTC_FAT09334	NTC	180
60194516	NTC_FAT09334	NTC	54
60194517	NTC_FAT09334	NTC	43
60194518	NTC_FAT09334	NTC	139
60194519	NTC_FAT09334	NTC	146
60194520	NTC_FAT09334	NTC	21
60194521	NTC_FAT09334	NTC	134
60194522	NTC_FAT09334	NTC	155
60194523	NTC_FAT09334	NTC	46
60194524	NTC_FAT09334	NTC	54
60194525	NTC_FAT09334	NTC	36
60194526	NTC_FAT09334	NTC	148
60194527	NTC_FAT09334	NTC	49
60194528	NTC_FAT09334	NTC	80
60194529	NTC_FAT09334	NTC	76
60194530	NTC_FAT09334	NTC	76
60194531	NTC_FAT09334	NTC	64
60194532	NTC_FAT09334	NTC	52
60194533	NTC_FAT09334	NTC	73
60194534	NTC_FAT09334	NTC	110
60194535	NTC_FAT09334	NTC	138
60194536	NTC_FAT09334	NTC	68
60194537	NTC_FAT09334	NTC	54
60194538	NTC_FAT09334	NTC	31
60194539	NTC_FAT09334	NTC	128
60194540	NTC_FAT09334	NTC	113
60194541	NTC_FAT09334	NTC	62
60194542	NTC_FAT09334	NTC	39
60194543	NTC_FAT09334	NTC	68
60194544	NTC_FAT09334	NTC	74
60194545	NTC_FAT09334	NTC	89
60194546	NTC_FAT09334	NTC	35
60194547	NTC_FAT09334	NTC	151
60194548	NTC_FAT09334	NTC	110
60194549	NTC_FAT09334	NTC	61
60194550	NTC_FAT09334	NTC	57
60194551	NTC_FAT09334	NTC	26
60194552	NTC_FAT09334	NTC	52
60194553	NTC_FAT09334	NTC	123
60194554	NTC_FAT09334	NTC	83
60194555	NTC_FAT09334	NTC	48
60194556	NTC_FAT09334	NTC	89
60194557	NTC_FAT09334	NTC	124
60194558	NTC_FAT09334	NTC	73
60194559	NTC_FAT09334	NTC	88
60194560	NTC_FAT09334	NTC	35
60194561	NTC_FAT09334	NTC	73
60194562	NTC_FAT09334	NTC	28
60194563	NTC_FAT09334	NTC	43
60194564	NTC_FAT09334	NTC	27
60194565	NTC_FAT09334	NTC	90
60194566	NTC_FAT09334	NTC	65
60194567	NTC_FAT09334	NTC	208
60194568	NTC_FAT09334	NTC	55
60194569	NTC_FAT09334	NTC	89
60194570	NTC_FAT09334	NTC	99
60194571	NTC_FAT09334	NTC	44
60194572	NTC_FAT09334	NTC	13
60194573	NTC_FAT09334	NTC	165
60194574	NTC_FAT09334	NTC	47
60194575	NTC_FAT09334	NTC	47
60194576	NTC_FAT09334	NTC	91
60194577	NTC_FAT09334	NTC	187
60194578	NTC_FAT09334	NTC	51
60194579	NTC_FAT09334	NTC	68
60194580	NTC_FAT09334	NTC	135
60194581	NTC_FAT09334	NTC	70
60194582	NTC_FAT09334	NTC	219
60194583	NTC_FAT09334	NTC	71
60194584	NTC_FAT09334	NTC	48
60194585	NTC_FAT09334	NTC	75
60194586	NTC_FAT09334	NTC	160
60194587	NTC_FAT09334	NTC	92
60194588	NTC_FAT09334	NTC	81
60194589	NTC_FAT09334	NTC	87
60194590	NTC_FAT09334	NTC	72
60194591	NTC_FAT09334	NTC	53
60194592	NTC_FAT09334	NTC	210
60194593	NTC_FAT09334	NTC	149
60194594	NTC_FAT09334	NTC	57
60194595	NTC_FAT09334	NTC	174
60194596	NTC_FAT09334	NTC	74
60194597	NTC_FAT09334	NTC	71
60194598	NTC_FAT09334	NTC	78
60194599	NTC_FAT09334	NTC	55
60194600	NTC_FAT09334	NTC	71
60194601	NTC_FAT09334	NTC	102
60194602	NTC_FAT09334	NTC	73
60194603	NTC_FAT09334	NTC	62
60194604	NTC_FAT09334	NTC	89
60194605	NTC_FAT09334	NTC	71
60194606	NTC_FAT09334	NTC	41
60194607	NTC_FAT09334	NTC	21
60194608	NTC_FAT09334	NTC	122
60194609	NTC_FAT09334	NTC	42
60194610	NTC_FAT09334	NTC	54
60194611	NTC_FAT09334	NTC	26
60194612	NTC_FAT09334	NTC	126
60194613	NTC_FAT09334	NTC	131
60194614	NTC_FAT09334	NTC	30
60194615	NTC_FAT09334	NTC	53
60194616	NTC_FAT09334	NTC	49
60194617	NTC_FAT09334	NTC	97
60194618	NTC_FAT09334	NTC	140
60194619	NTC_FAT09334	NTC	114
60194620	NTC_FAT09334	NTC	21
60194621	NTC_FAT09334	NTC	146
60194622	NTC_FAT09334	NTC	92
60194623	NTC_FAT09334	NTC	18
60194624	NTC_FAT09334	NTC	11
60194625	NTC_FAT09334	NTC	30
60194626	NTC_FAT09334	NTC	32
60194627	NTC_FAT09334	NTC	188
60194628	NTC_FAT09334	NTC	29
60194629	NTC_FAT09334	NTC	33
60194630	NTC_FAT09334	NTC	55
60194631	NTC_FAT09334	NTC	29
60194632	NTC_FAT09334	NTC	123
60194633	NTC_FAT09334	NTC	74
60194634	NTC_FAT09334	NTC	108
60194635	NTC_FAT09334	NTC	41
60194636	NTC_FAT09334	NTC	159
60194637	NTC_FAT09334	NTC	109
60194638	NTC_FAT09334	NTC	132
60194639	NTC_FAT09334	NTC	39
60194640	NTC_FAT09334	NTC	78
60194641	NTC_FAT09334	NTC	59
60194642	NTC_FAT09334	NTC	46
60194643	NTC_FAT09334	NTC	55
60194644	NTC_FAT09334	NTC	152
60194645	NTC_FAT09334	NTC	52
60194646	NTC_FAT09334	NTC	75
60194647	NTC_FAT09334	NTC	32
60194648	NTC_FAT09334	NTC	76
60194649	NTC_FAT09334	NTC	55
60194650	NTC_FAT09334	NTC	41
60194651	NTC_FAT09334	NTC	29
60194652	NTC_FAT09334	NTC	54
60194653	NTC_FAT09334	NTC	99
60194654	NTC_FAT09334	NTC	146
60194655	NTC_FAT09334	NTC	9
60194656	NTC_FAT09334	NTC	149
60194657	NTC_FAT09334	NTC	93
60194658	NTC_FAT09334	NTC	64
60194659	NTC_FAT09334	NTC	82
60194660	NTC_FAT09334	NTC	38
60194661	NTC_FAT09334	NTC	79
60194662	NTC_FAT09334	NTC	67
60194663	NTC_FAT09334	NTC	160
60194664	NTC_FAT09334	NTC	12
60194665	NTC_FAT09334	NTC	24
60194666	NTC_FAT09334	NTC	142
60194667	NTC_FAT09334	NTC	113
60194668	NTC_FAT09334	NTC	44
60194669	NTC_FAT09334	NTC	90
60194670	NTC_FAT09334	NTC	68
60194671	NTC_FAT09334	NTC	170
60194672	NTC_FAT09334	NTC	131
60194673	NTC_FAT09334	NTC	111
60194674	NTC_FAT09334	NTC	94
60194675	NTC_FAT09334	NTC	76
60194676	NTC_FAT09334	NTC	136
60194677	NTC_FAT09334	NTC	142
60194678	NTC_FAT09334	NTC	53
60194679	NTC_FAT09334	NTC	193
60194680	NTC_FAT09334	NTC	130
60194681	NTC_FAT09334	NTC	98
60194682	NTC_FAT09334	NTC	81
60194683	NTC_FAT09334	NTC	138
60194684	NTC_FAT09334	NTC	88
60194685	NTC_FAT09334	NTC	116
60194686	NTC_FAT09334	NTC	68
60194687	NTC_FAT09334	NTC	70
60194688	NTC_FAT09334	NTC	46
60194689	NTC_FAT09334	NTC	30
60194690	NTC_FAT09334	NTC	61
60194691	NTC_FAT09334	NTC	78
60194692	NTC_FAT09334	NTC	60
60194693	NTC_FAT09334	NTC	60
60194694	NTC_FAT09334	NTC	112
60194695	NTC_FAT09334	NTC	100
60194696	NTC_FAT09334	NTC	67
60194697	NTC_FAT09334	NTC	67
60194698	NTC_FAT09334	NTC	48
60194699	NTC_FAT09334	NTC	91
60194700	NTC_FAT09334	NTC	109
60194701	NTC_FAT09334	NTC	108
60194702	NTC_FAT09334	NTC	48
60194703	NTC_FAT09334	NTC	50
60194704	NTC_FAT09334	NTC	38
60194705	NTC_FAT09334	NTC	90
60194706	NTC_FAT09334	NTC	31
60194707	NTC_FAT09334	NTC	24
60194708	NTC_FAT09334	NTC	79
60194709	NTC_FAT09334	NTC	64
60194710	NTC_FAT09334	NTC	45
60194711	NTC_FAT09334	NTC	23
60194712	NTC_FAT09334	NTC	191
60194713	NTC_FAT09334	NTC	51
60194714	NTC_FAT09334	NTC	64
60194715	NTC_FAT09334	NTC	179
60194716	NTC_FAT09334	NTC	44
60194717	NTC_FAT09334	NTC	117
60194718	NTC_FAT09334	NTC	27
60194719	NTC_FAT09334	NTC	33
60194720	NTC_FAT09334	NTC	68
60194721	NTC_FAT09334	NTC	33
60194722	NTC_FAT09334	NTC	75
60194723	NTC_FAT09334	NTC	76
60194724	NTC_FAT09334	NTC	94
60194725	NTC_FAT09334	NTC	66
60194726	NTC_FAT09334	NTC	59
60194727	NTC_FAT09334	NTC	33
60194728	NTC_FAT09334	NTC	123
60194729	NTC_FAT09334	NTC	49
60194730	NTC_FAT09334	NTC	153
60194731	NTC_FAT09334	NTC	91
60194732	NTC_FAT09334	NTC	92
60194733	NTC_FAT09334	NTC	29
60194734	NTC_FAT09334	NTC	135
60194735	NTC_FAT09334	NTC	55
60194736	NTC_FAT09334	NTC	137
60194737	NTC_FAT09334	NTC	24
60194738	NTC_FAT09334	NTC	57
60194739	NTC_FAT09334	NTC	66
60194740	NTC_FAT09334	NTC	85
60194741	NTC_FAT09334	NTC	66
60194742	NTC_FAT09334	NTC	78
60194743	NTC_FAT09334	NTC	19
60194744	NTC_FAT09334	NTC	74
60194745	NTC_FAT09334	NTC	106
60194746	NTC_FAT09334	NTC	37
60194747	NTC_FAT09334	NTC	88
60194748	NTC_FAT09334	NTC	145
60194749	NTC_FAT09334	NTC	28
60194750	NTC_FAT09334	NTC	87
60194751	NTC_FAT09334	NTC	78
60194752	NTC_FAT09334	NTC	48
60194753	NTC_FAT09334	NTC	132
60194754	NTC_FAT09334	NTC	130
60194755	NTC_FAT09334	NTC	106
60194756	NTC_FAT09334	NTC	65
60194757	NTC_FAT09334	NTC	67
60194758	NTC_FAT09334	NTC	46
60194759	NTC_FAT09334	NTC	94
60194760	NTC_FAT09334	NTC	126
60194761	NTC_FAT09334	NTC	48
60194762	NTC_FAT09334	NTC	61
60194763	NTC_FAT09334	NTC	64
60194764	NTC_FAT09334	NTC	116
60194765	NTC_FAT09334	NTC	78
60194766	NTC_FAT09334	NTC	71
60194767	NTC_FAT09334	NTC	60
60194768	NTC_FAT09334	NTC	130
60194769	NTC_FAT09334	NTC	51
60194770	NTC_FAT09334	NTC	22
60194771	NTC_FAT09334	NTC	151
60194772	NTC_FAT09334	NTC	83
60194773	NTC_FAT09334	NTC	207
60194774	NTC_FAT09334	NTC	27
60194775	NTC_FAT09334	NTC	52
60194776	NTC_FAT09334	NTC	63
60194777	NTC_FAT09334	NTC	34
60194778	NTC_FAT09334	NTC	56
60194779	NTC_FAT09334	NTC	69
60194780	NTC_FAT09334	NTC	81
60194781	NTC_FAT09334	NTC	79
60194782	NTC_FAT09334	NTC	23
60194783	NTC_FAT09334	NTC	50
60194784	NTC_FAT09334	NTC	104
60194785	NTC_FAT09334	NTC	44
60194786	NTC_FAT09334	NTC	23
60194787	NTC_FAT09334	NTC	74
60194788	NTC_FAT09334	NTC	96
60194789	NTC_FAT09334	NTC	60
60194790	NTC_FAT09334	NTC	83
60194791	NTC_FAT09334	NTC	36
60194792	NTC_FAT09334	NTC	22
60194793	NTC_FAT09334	NTC	121
60194794	NTC_FAT09334	NTC	48
60194795	NTC_FAT09334	NTC	54
60194796	NTC_FAT09334	NTC	90
60194797	NTC_FAT09334	NTC	30
60194798	NTC_FAT09334	NTC	43
60194799	NTC_FAT09334	NTC	67
60194800	NTC_FAT09334	NTC	19
60194801	NTC_FAT09334	NTC	77
60194802	NTC_FAT09334	NTC	30
60194803	NTC_FAT09334	NTC	32
60194804	NTC_FAT09334	NTC	52
60194805	NTC_FAT09334	NTC	102
60194806	NTC_FAT09334	NTC	133
60194807	NTC_FAT09334	NTC	83
60194808	NTC_FAT09334	NTC	158
60194809	NTC_FAT09334	NTC	84
60194810	NTC_FAT09334	NTC	121
60194811	NTC_FAT09334	NTC	99
60194812	NTC_FAT09334	NTC	110
60194813	NTC_FAT09334	NTC	65
60194814	NTC_FAT09334	NTC	20
60194815	NTC_FAT09334	NTC	141
60194816	NTC_FAT09334	NTC	87
60194817	NTC_FAT09334	NTC	162
60194818	NTC_FAT09334	NTC	29
60194819	NTC_FAT09334	NTC	53
60194820	NTC_FAT09334	NTC	156
60194821	NTC_FAT09334	NTC	77
60194822	NTC_FAT09334	NTC	61
60194823	NTC_FAT09334	NTC	74
60194824	NTC_FAT09334	NTC	145
60194825	NTC_FAT09334	NTC	48
60194826	NTC_FAT09334	NTC	152
60194827	NTC_FAT09334	NTC	71
60194828	NTC_FAT09334	NTC	20
60194829	NTC_FAT09334	NTC	72
60194830	NTC_FAT09334	NTC	27
60194831	NTC_FAT09334	NTC	47
60194832	NTC_FAT09334	NTC	47
60194833	NTC_FAT09334	NTC	29
60194834	NTC_FAT09334	NTC	71
60194835	NTC_FAT09334	NTC	53
60194836	NTC_FAT09334	NTC	37
60194837	NTC_FAT09334	NTC	88
60194838	NTC_FAT09334	NTC	54
60194839	NTC_FAT09334	NTC	88
60194840	NTC_FAT09334	NTC	169
60194841	NTC_FAT09334	NTC	61
60194842	NTC_FAT09334	NTC	151
60194843	NTC_FAT09334	NTC	124
60194844	NTC_FAT09334	NTC	76
60194845	NTC_FAT09334	NTC	126
60194846	NTC_FAT09334	NTC	71
60194847	NTC_FAT09334	NTC	87
60194848	NTC_FAT09334	NTC	57
60194849	NTC_FAT09334	NTC	25
60194850	NTC_FAT09334	NTC	79
60194851	NTC_FAT09334	NTC	43
60194852	NTC_FAT09334	NTC	61
60194853	NTC_FAT09334	NTC	42
60194854	NTC_FAT09334	NTC	87
60194855	NTC_FAT09334	NTC	85
60194856	NTC_FAT09334	NTC	65
60194857	NTC_FAT09334	NTC	130
60194858	NTC_FAT09334	NTC	143
60194859	NTC_FAT09334	NTC	112
60194860	NTC_FAT09334	NTC	128
60194861	NTC_FAT09334	NTC	143
60194862	NTC_FAT09334	NTC	81
60194863	NTC_FAT09334	NTC	24
60194864	NTC_FAT09334	NTC	54
60194865	NTC_FAT09334	NTC	28
60194866	NTC_FAT09334	NTC	108
60194867	NTC_FAT09334	NTC	50
60194868	NTC_FAT09334	NTC	94
60194869	NTC_FAT09334	NTC	67
60194870	NTC_FAT09334	NTC	96
60194871	NTC_FAT09334	NTC	24
60194872	NTC_FAT09334	NTC	39
60194873	NTC_FAT09334	NTC	54
60194874	NTC_FAT09334	NTC	187
60194875	NTC_FAT09334	NTC	31
60194876	NTC_FAT09334	NTC	18
60194877	NTC_FAT09334	NTC	48
60194878	NTC_FAT09334	NTC	107
60194879	NTC_FAT09334	NTC	55
60194880	NTC_FAT09334	NTC	58
60194881	NTC_FAT09334	NTC	53
60194882	NTC_FAT09334	NTC	49
60194883	NTC_FAT09334	NTC	169
60194884	NTC_FAT09334	NTC	163
60194885	NTC_FAT09334	NTC	76
60194886	NTC_FAT09334	NTC	62
60194887	NTC_FAT09334	NTC	77
60194888	NTC_FAT09334	NTC	79
60194889	NTC_FAT09334	NTC	104
60194890	NTC_FAT09334	NTC	86
60194891	NTC_FAT09334	NTC	32
60194892	NTC_FAT09334	NTC	91
60194893	NTC_FAT09334	NTC	59
60194894	NTC_FAT09334	NTC	84
60194895	NTC_FAT09334	NTC	62
60194896	NTC_FAT09334	NTC	30
60194897	NTC_FAT09334	NTC	72
60194898	NTC_FAT09334	NTC	32
60194899	NTC_FAT09334	NTC	54
60194900	NTC_FAT09334	NTC	77
60194901	NTC_FAT09334	NTC	121
60194902	NTC_FAT09334	NTC	108
60194903	NTC_FAT09334	NTC	112
60194904	NTC_FAT09334	NTC	41
60194905	NTC_FAT09334	NTC	168
60194906	NTC_FAT09334	NTC	107
60194907	NTC_FAT09334	NTC	87
60194908	NTC_FAT09334	NTC	124
60194909	NTC_FAT09334	NTC	104
60194910	NTC_FAT09334	NTC	44
60194911	NTC_FAT09334	NTC	99
60194912	NTC_FAT09334	NTC	53
60194913	NTC_FAT09334	NTC	46
60194914	NTC_FAT09334	NTC	105
60194915	NTC_FAT09334	NTC	8
60194916	NTC_FAT09334	NTC	42
60194917	NTC_FAT09334	NTC	39
60194918	NTC_FAT09334	NTC	102
60194919	NTC_FAT09334	NTC	103
60194920	NTC_FAT09334	NTC	127
60194921	NTC_FAT09334	NTC	47
60194922	NTC_FAT09334	NTC	55
60194923	NTC_FAT09334	NTC	170
60194924	NTC_FAT09334	NTC	78
60194925	NTC_FAT09334	NTC	26
60194926	NTC_FAT09334	NTC	34
60194927	NTC_FAT09334	NTC	46
60194928	NTC_FAT09334	NTC	56
60194929	NTC_FAT09334	NTC	67
60194930	NTC_FAT09334	NTC	66
60194931	NTC_FAT09334	NTC	170
60194932	NTC_FAT09334	NTC	66
60194933	NTC_FAT09334	NTC	122
60194934	NTC_FAT09334	NTC	62
60194935	NTC_FAT09334	NTC	36
60194936	NTC_FAT09334	NTC	50
60194937	NTC_FAT09334	NTC	128
60194938	NTC_FAT09334	NTC	29
60194939	NTC_FAT09334	NTC	72
60194940	NTC_FAT09334	NTC	122
60194941	NTC_FAT09334	NTC	79
60194942	NTC_FAT09334	NTC	84
60194943	NTC_FAT09334	NTC	55
60194944	NTC_FAT09334	NTC	40
60194945	NTC_FAT09334	NTC	45
60194946	NTC_FAT09334	NTC	92
60194947	NTC_FAT09334	NTC	41
60194948	NTC_FAT09334	NTC	201
60194949	NTC_FAT09334	NTC	50
60194950	NTC_FAT09334	NTC	91
60194951	NTC_FAT09334	NTC	98
60194952	NTC_FAT09334	NTC	67
60194953	NTC_FAT09334	NTC	73
60194954	NTC_FAT09334	NTC	58
60194955	NTC_FAT09334	NTC	181
60194956	NTC_FAT09334	NTC	102
60194957	NTC_FAT09334	NTC	90
60194958	NTC_FAT09334	NTC	60
60194959	NTC_FAT09334	NTC	81
60194960	NTC_FAT09334	NTC	113
60194961	NTC_FAT09334	NTC	8
60194962	NTC_FAT09334	NTC	143
60194963	NTC_FAT09334	NTC	66
60194964	NTC_FAT09334	NTC	106
60194965	NTC_FAT09334	NTC	100
60194966	NTC_FAT09334	NTC	77
60194967	NTC_FAT09334	NTC	105
60194968	NTC_FAT09334	NTC	114
60194969	NTC_FAT09334	NTC	43
60194970	NTC_FAT09334	NTC	77
60194971	NTC_FAT09334	NTC	106
60194972	NTC_FAT09334	NTC	105
60194973	NTC_FAT09334	NTC	90
60194974	NTC_FAT09334	NTC	56
60194975	NTC_FAT09334	NTC	101
60194976	NTC_FAT09334	NTC	138
60194977	NTC_FAT09334	NTC	144
60194978	NTC_FAT09334	NTC	54
60194979	NTC_FAT09334	NTC	55
60194980	NTC_FAT09334	NTC	157
60194981	NTC_FAT09334	NTC	51
60194982	NTC_FAT09334	NTC	36
60194983	NTC_FAT09334	NTC	61
60194984	NTC_FAT09334	NTC	79
60194985	NTC_FAT09334	NTC	98
60194986	NTC_FAT09334	NTC	7
60194987	NTC_FAT09334	NTC	71
60194988	NTC_FAT09334	NTC	41
60194989	NTC_FAT09334	NTC	41
60194990	NTC_FAT09334	NTC	33
60194991	NTC_FAT09334	NTC	97
60194992	NTC_FAT09334	NTC	40
60194993	NTC_FAT09334	NTC	77
60194994	NTC_FAT09334	NTC	87
60194995	NTC_FAT09334	NTC	103
60194996	NTC_FAT09334	NTC	13
60194997	NTC_FAT09334	NTC	22
60194998	NTC_FAT09334	NTC	51
60194999	NTC_FAT09334	NTC	50
60195000	NTC_FAT09334	NTC	56
60195001	NTC_FAT09334	NTC	62
60195002	NTC_FAT09334	NTC	68
60195003	NTC_FAT09334	NTC	129
60195004	NTC_FAT09334	NTC	58
60195005	NTC_FAT09334	NTC	93
60195006	NTC_FAT09334	NTC	81
60195007	NTC_FAT09334	NTC	65
60195008	NTC_FAT09334	NTC	16
60195009	NTC_FAT09334	NTC	63
60195010	NTC_FAT09334	NTC	45
60195011	NTC_FAT09334	NTC	26
60195012	NTC_FAT09334	NTC	98
60195013	NTC_FAT09334	NTC	89
60195014	NTC_FAT09334	NTC	23
60195015	NTC_FAT09334	NTC	25
60195016	NTC_FAT09334	NTC	102
60195017	NTC_FAT09334	NTC	42
60195018	NTC_FAT09334	NTC	61
60195019	NTC_FAT09334	NTC	178
60195020	NTC_FAT09334	NTC	113
60195021	NTC_FAT09334	NTC	60
60195022	NTC_FAT09334	NTC	100
60195023	NTC_FAT09334	NTC	112
60195024	NTC_FAT09334	NTC	127
60195025	NTC_FAT09334	NTC	84
60195026	NTC_FAT09334	NTC	56
60195027	NTC_FAT09334	NTC	132
60195028	NTC_FAT09334	NTC	74
60195029	NTC_FAT09334	NTC	64
60195030	NTC_FAT09334	NTC	58
60195031	NTC_FAT09334	NTC	24
60195032	NTC_FAT09334	NTC	50
60195033	NTC_FAT09334	NTC	55
60195034	NTC_FAT09334	NTC	91
60195035	NTC_FAT09334	NTC	140
60195036	NTC_FAT09334	NTC	69
60195037	NTC_FAT09334	NTC	43
60195038	NTC_FAT09334	NTC	33
60195039	NTC_FAT09334	NTC	64
60195040	NTC_FAT09334	NTC	95
60195041	NTC_FAT09334	NTC	69
60195042	NTC_FAT09334	NTC	160
60195043	NTC_FAT09334	NTC	166
60195044	NTC_FAT09334	NTC	23
60195045	NTC_FAT09334	NTC	78
60195046	NTC_FAT09334	NTC	217
60195047	NTC_FAT09334	NTC	105
60195048	NTC_FAT09334	NTC	157
60195049	NTC_FAT09334	NTC	52
60195050	NTC_FAT09334	NTC	27
60195051	NTC_FAT09334	NTC	50
60195052	NTC_FAT09334	NTC	113
60195053	NTC_FAT09334	NTC	81
60195054	NTC_FAT09334	NTC	134
60195055	NTC_FAT09334	NTC	52
60195056	NTC_FAT09334	NTC	105
60195057	NTC_FAT09334	NTC	58
60195058	NTC_FAT09334	NTC	28
60195059	NTC_FAT09334	NTC	31
60195060	NTC_FAT09334	NTC	93
60195061	NTC_FAT09334	NTC	86
60195062	NTC_FAT09334	NTC	96
60195063	NTC_FAT09334	NTC	116
60195064	NTC_FAT09334	NTC	56
60195065	NTC_FAT09334	NTC	41
60195066	NTC_FAT09334	NTC	102
60195067	NTC_FAT09334	NTC	43
60195068	NTC_FAT09334	NTC	87
60195069	NTC_FAT09334	NTC	105
60195070	NTC_FAT09334	NTC	130
60195071	NTC_FAT09334	NTC	52
60195072	NTC_FAT09334	NTC	185
60195073	NTC_FAT09334	NTC	78
60195074	NTC_FAT09334	NTC	68
60195075	NTC_FAT09334	NTC	102
60195076	NTC_FAT09334	NTC	23
60195077	NTC_FAT09334	NTC	74
60195078	NTC_FAT09334	NTC	80
60195079	NTC_FAT09334	NTC	100
60195080	NTC_FAT09334	NTC	165
60195081	NTC_FAT09334	NTC	90
60195082	NTC_FAT09334	NTC	184
60195083	NTC_FAT09334	NTC	71
60195084	NTC_FAT09334	NTC	53
60195085	NTC_FAT09334	NTC	55
60195086	NTC_FAT09334	NTC	48
60195087	NTC_FAT09334	NTC	45
60195088	NTC_FAT09334	NTC	71
60195089	NTC_FAT09334	NTC	45
60195090	NTC_FAT09334	NTC	47
60195091	NTC_FAT09334	NTC	59
60195092	NTC_FAT09334	NTC	33
60195093	NTC_FAT09334	NTC	50
60195094	NTC_FAT09334	NTC	257
60195095	NTC_FAT09334	NTC	44
60195096	NTC_FAT09334	NTC	78
60195097	NTC_FAT09334	NTC	80
60195098	NTC_FAT09334	NTC	124
60195099	NTC_FAT09334	NTC	110
60195100	NTC_FAT09334	NTC	84
60195101	NTC_FAT09334	NTC	82
60195102	NTC_FAT09334	NTC	99
60195103	NTC_FAT09334	NTC	26
60195104	NTC_FAT09334	NTC	154
60195105	NTC_FAT09334	NTC	58
60195106	NTC_FAT09334	NTC	48
60195107	NTC_FAT09334	NTC	100
60195108	NTC_FAT09334	NTC	46
60195109	NTC_FAT09334	NTC	119
60195110	NTC_FAT09334	NTC	175
60195111	NTC_FAT09334	NTC	50
60195112	NTC_FAT09334	NTC	48
60195113	NTC_FAT09334	NTC	111
60195114	NTC_FAT09334	NTC	150
60195115	NTC_FAT09334	NTC	71
60195116	NTC_FAT09334	NTC	35
60195117	NTC_FAT09334	NTC	57
60195118	NTC_FAT09334	NTC	94
60195119	NTC_FAT09334	NTC	72
60195120	NTC_FAT09334	NTC	159
60195121	NTC_FAT09334	NTC	147
60195122	NTC_FAT09334	NTC	67
60195123	NTC_FAT09334	NTC	60
60195124	NTC_FAT09334	NTC	96
60195125	NTC_FAT09334	NTC	112
60195126	NTC_FAT09334	NTC	9
60195127	NTC_FAT09334	NTC	29
60195128	NTC_FAT09334	NTC	37
60195129	NTC_FAT09334	NTC	64
60195130	NTC_FAT09334	NTC	43
60195131	NTC_FAT09334	NTC	89
60195132	NTC_FAT09334	NTC	88
60195133	NTC_FAT09334	NTC	145
60195134	NTC_FAT09334	NTC	109
60195135	NTC_FAT09334	NTC	105
60195136	NTC_FAT09334	NTC	94
60195137	NTC_FAT09334	NTC	73
60195138	NTC_FAT09334	NTC	57
60195139	NTC_FAT09334	NTC	30
60195140	NTC_FAT09334	NTC	45
60195141	NTC_FAT09334	NTC	68
60195142	NTC_FAT09334	NTC	103
60195143	NTC_FAT09334	NTC	27
60195144	NTC_FAT09334	NTC	25
60195145	NTC_FAT09334	NTC	46
60195146	NTC_FAT09334	NTC	60
60195147	NTC_FAT09334	NTC	34
60195148	NTC_FAT09334	NTC	187
60195149	NTC_FAT09334	NTC	99
60195150	NTC_FAT09334	NTC	35
60195151	NTC_FAT09334	NTC	57
60195152	NTC_FAT09334	NTC	32
60195153	NTC_FAT09334	NTC	54
60195154	NTC_FAT09334	NTC	41
60195155	NTC_FAT09334	NTC	66
60195156	NTC_FAT09334	NTC	63
60195157	NTC_FAT09334	NTC	170
60195158	NTC_FAT09334	NTC	32
60195159	NTC_FAT09334	NTC	67
60195160	NTC_FAT09334	NTC	47
60195161	NTC_FAT09334	NTC	94
60195162	NTC_FAT09334	NTC	83
60195163	NTC_FAT09334	NTC	12
60195164	NTC_FAT09334	NTC	82
60195165	NTC_FAT09334	NTC	109
60195166	NTC_FAT09334	NTC	145
60195167	NTC_FAT09334	NTC	150
60195168	NTC_FAT09334	NTC	115
60195169	NTC_FAT09334	NTC	40
60195170	NTC_FAT09334	NTC	158
60195171	NTC_FAT09334	NTC	134
60195172	NTC_FAT09334	NTC	101
60195173	NTC_FAT09334	NTC	116
60195174	NTC_FAT09334	NTC	176
60195175	NTC_FAT09334	NTC	66
60195176	NTC_FAT09334	NTC	119
60195177	NTC_FAT09334	NTC	71
60195178	NTC_FAT09334	NTC	55
60195179	NTC_FAT09334	NTC	102
60195180	NTC_FAT09334	NTC	79
60195181	NTC_FAT09334	NTC	33
60195182	NTC_FAT09334	NTC	87
60195183	NTC_FAT09334	NTC	79
60195184	NTC_FAT09334	NTC	55
60195185	NTC_FAT09334	NTC	135
60195186	NTC_FAT09334	NTC	103
60195187	NTC_FAT09334	NTC	25
60195188	NTC_FAT09334	NTC	35
60195189	NTC_FAT09334	NTC	86
60195190	NTC_FAT09334	NTC	78
60195191	NTC_FAT09334	NTC	67
60195192	NTC_FAT09334	NTC	61
60195193	NTC_FAT09334	NTC	53
60195194	NTC_FAT09334	NTC	125
60195195	NTC_FAT09334	NTC	54
60195196	NTC_FAT09334	NTC	76
60195197	NTC_FAT09334	NTC	56
60195198	NTC_FAT09334	NTC	60
60195199	NTC_FAT09334	NTC	60
60195200	NTC_FAT09334	NTC	52
60195201	NTC_FAT09334	NTC	93
60195202	NTC_FAT09334	NTC	48
60195203	NTC_FAT09334	NTC	143
60195204	NTC_FAT09334	NTC	75
60195205	NTC_FAT09334	NTC	75
60195206	NTC_FAT09334	NTC	178
60195207	NTC_FAT09334	NTC	87
60195208	NTC_FAT09334	NTC	85
60195209	NTC_FAT09334	NTC	81
60195210	NTC_FAT09334	NTC	52
60195211	NTC_FAT09334	NTC	85
60195212	NTC_FAT09334	NTC	55
60195213	NTC_FAT09334	NTC	46
60195214	NTC_FAT09334	NTC	60
60195215	NTC_FAT09334	NTC	69
60195216	NTC_FAT09334	NTC	65
60195217	NTC_FAT09334	NTC	68
60195218	NTC_FAT09334	NTC	142
60195219	NTC_FAT09334	NTC	53
60195220	NTC_FAT09334	NTC	51
60195221	NTC_FAT09334	NTC	50
60195222	NTC_FAT09334	NTC	154
60195223	NTC_FAT09334	NTC	27
60195224	NTC_FAT09334	NTC	66
60195225	NTC_FAT09334	NTC	53
60195226	NTC_FAT09334	NTC	117
60195227	NTC_FAT09334	NTC	103
60195228	NTC_FAT09334	NTC	42
60195229	NTC_FAT09334	NTC	55
60195230	NTC_FAT09334	NTC	104
60195231	NTC_FAT09334	NTC	130
60195232	NTC_FAT09334	NTC	36
60195233	NTC_FAT09334	NTC	84
60195234	NTC_FAT09334	NTC	56
60195235	NTC_FAT09334	NTC	155
60195236	NTC_FAT09334	NTC	69
60195237	NTC_FAT09334	NTC	37
60195238	NTC_FAT09334	NTC	103
60195239	NTC_FAT09334	NTC	62
60195240	NTC_FAT09334	NTC	179
60195241	NTC_FAT09334	NTC	100
60195242	NTC_FAT09334	NTC	41
60195243	NTC_FAT09334	NTC	44
60195244	NTC_FAT09334	NTC	41
60195245	NTC_FAT09334	NTC	145
60195246	NTC_FAT09334	NTC	72
60195247	NTC_FAT09334	NTC	123
60195248	NTC_FAT09334	NTC	28
60195249	NTC_FAT09334	NTC	84
60195250	NTC_FAT09334	NTC	43
60195251	NTC_FAT09334	NTC	69
60195252	NTC_FAT09334	NTC	79
60195253	NTC_FAT09334	NTC	60
60195254	NTC_FAT09334	NTC	134
60195255	NTC_FAT09334	NTC	60
60195256	NTC_FAT09334	NTC	30
60195257	NTC_FAT09334	NTC	99
60195258	NTC_FAT09334	NTC	27
60195259	NTC_FAT09334	NTC	152
60195260	NTC_FAT09334	NTC	119
60195261	NTC_FAT09334	NTC	54
60195262	NTC_FAT09334	NTC	177
60195263	NTC_FAT09334	NTC	57
60195264	NTC_FAT09334	NTC	80
60195265	NTC_FAT09334	NTC	34
60195266	NTC_FAT09334	NTC	37
60195267	NTC_FAT09334	NTC	33
60195268	NTC_FAT09334	NTC	100
60195269	NTC_FAT09334	NTC	59
60195270	NTC_FAT09334	NTC	91
60195271	NTC_FAT09334	NTC	39
60195272	NTC_FAT09334	NTC	100
60195273	NTC_FAT09334	NTC	29
60195274	NTC_FAT09334	NTC	11
60195275	NTC_FAT09334	NTC	59
60195276	NTC_FAT09334	NTC	107
60195277	NTC_FAT09334	NTC	30
60195278	NTC_FAT09334	NTC	35
60195279	NTC_FAT09334	NTC	100
60195280	NTC_FAT09334	NTC	73
60195281	NTC_FAT09334	NTC	121
60195282	NTC_FAT09334	NTC	72
60195283	NTC_FAT09334	NTC	31
60195284	NTC_FAT09334	NTC	126
60195285	NTC_FAT09334	NTC	54
60195286	NTC_FAT09334	NTC	62
60195287	NTC_FAT09334	NTC	52
60195288	NTC_FAT09334	NTC	36
60195289	NTC_FAT09334	NTC	54
60195290	NTC_FAT09334	NTC	73
60195291	NTC_FAT09334	NTC	66
60195292	NTC_FAT09334	NTC	59
60195293	NTC_FAT09334	NTC	91
60195294	NTC_FAT09334	NTC	9
60195295	NTC_FAT09334	NTC	151
60195296	NTC_FAT09334	NTC	91
60195297	NTC_FAT09334	NTC	31
60195298	NTC_FAT09334	NTC	73
60195299	NTC_FAT09334	NTC	39
60195300	NTC_FAT09334	NTC	194
60195301	NTC_FAT09334	NTC	112
60195302	NTC_FAT09334	NTC	40
60195303	NTC_FAT09334	NTC	66
60195304	NTC_FAT09334	NTC	79
60195305	NTC_FAT09334	NTC	89
60195306	NTC_FAT09334	NTC	85
60195307	NTC_FAT09334	NTC	93
60195308	NTC_FAT09334	NTC	77
60195309	NTC_FAT09334	NTC	121
60195310	NTC_FAT09334	NTC	46
60195311	NTC_FAT09334	NTC	56
60195312	NTC_FAT09334	NTC	133
60195313	NTC_FAT09334	NTC	80
60195314	NTC_FAT09334	NTC	36
60195315	NTC_FAT09334	NTC	82
60195316	NTC_FAT09334	NTC	43
60195317	NTC_FAT09334	NTC	30
60195318	NTC_FAT09334	NTC	45
60195319	NTC_FAT09334	NTC	80
60195320	NTC_FAT09334	NTC	124
60195321	NTC_FAT09334	NTC	124
60195322	NTC_FAT09334	NTC	110
60195323	NTC_FAT09334	NTC	68
60195324	NTC_FAT09334	NTC	126
60195325	NTC_FAT09334	NTC	51
60195326	NTC_FAT09334	NTC	127
60195327	NTC_FAT09334	NTC	113
60195328	NTC_FAT09334	NTC	32
60195329	NTC_FAT09334	NTC	73
60195330	NTC_FAT09334	NTC	142
60195331	NTC_FAT09334	NTC	61
60195332	NTC_FAT09334	NTC	24
60195333	NTC_FAT09334	NTC	53
60195334	NTC_FAT09334	NTC	40
60195335	NTC_FAT09334	NTC	82
60195336	NTC_FAT09334	NTC	36
60195337	NTC_FAT09334	NTC	60
60195338	NTC_FAT09334	NTC	25
60195339	NTC_FAT09334	NTC	43
60195340	NTC_FAT09334	NTC	29
60195341	NTC_FAT09334	NTC	66
60195342	NTC_FAT09334	NTC	34
60195343	NTC_FAT09334	NTC	73
60195344	NTC_FAT09334	NTC	82
60195345	NTC_FAT09334	NTC	52
60195346	NTC_FAT09334	NTC	140
60195347	NTC_FAT09334	NTC	125
60195348	NTC_FAT09334	NTC	114
60195349	NTC_FAT09334	NTC	52
60195350	NTC_FAT09334	NTC	27
60195351	NTC_FAT09334	NTC	110
60195352	NTC_FAT09334	NTC	47
60195353	NTC_FAT09334	NTC	89
60195354	NTC_FAT09334	NTC	126
60195355	NTC_FAT09334	NTC	88
60195356	NTC_FAT09334	NTC	43
60195357	NTC_FAT09334	NTC	98
60195358	NTC_FAT09334	NTC	193
60195359	NTC_FAT09334	NTC	111
60195360	NTC_FAT09334	NTC	20
60195361	NTC_FAT09334	NTC	41
60195362	NTC_FAT09334	NTC	81
60195363	NTC_FAT09334	NTC	19
60195364	NTC_FAT09334	NTC	40
60195365	NTC_FAT09334	NTC	47
60195366	NTC_FAT09334	NTC	46
60195367	NTC_FAT09334	NTC	145
60195368	NTC_FAT09334	NTC	40
60195369	NTC_FAT09334	NTC	38
60195370	NTC_FAT09334	NTC	105
60195371	NTC_FAT09334	NTC	50
60195372	NTC_FAT09334	NTC	53
60195373	NTC_FAT09334	NTC	71
60195374	NTC_FAT09334	NTC	135
60195375	NTC_FAT09334	NTC	68
60195376	NTC_FAT09334	NTC	151
60195377	NTC_FAT09334	NTC	76
60195378	NTC_FAT09334	NTC	34
60195379	NTC_FAT09334	NTC	147
60195380	NTC_FAT09334	NTC	37
60195381	NTC_FAT09334	NTC	66
60195382	NTC_FAT09334	NTC	30
60195383	NTC_FAT09334	NTC	82
60195384	NTC_FAT09334	NTC	182
60195385	NTC_FAT09334	NTC	131
60195386	NTC_FAT09334	NTC	80
60195387	NTC_FAT09334	NTC	78
60195388	NTC_FAT09334	NTC	120
60195389	NTC_FAT09334	NTC	60
60195390	NTC_FAT09334	NTC	20
60195391	NTC_FAT09334	NTC	44
60195392	NTC_FAT09334	NTC	54
60195393	NTC_FAT09334	NTC	39
60195394	NTC_FAT09334	NTC	73
60195395	NTC_FAT09334	NTC	67
60195396	NTC_FAT09334	NTC	135
60195397	NTC_FAT09334	NTC	51
60195398	NTC_FAT09334	NTC	50
60195399	NTC_FAT09334	NTC	47
60195400	NTC_FAT09334	NTC	124
60195401	NTC_FAT09334	NTC	67
60195402	NTC_FAT09334	NTC	93
60195403	NTC_FAT09334	NTC	38
60195404	NTC_FAT09334	NTC	55
60195405	NTC_FAT09334	NTC	50
60195406	NTC_FAT09334	NTC	95
60195407	NTC_FAT09334	NTC	93
60195408	NTC_FAT09334	NTC	19
60195409	NTC_FAT09334	NTC	55
60195410	NTC_FAT09334	NTC	61
60195411	NTC_FAT09334	NTC	42
60195412	NTC_FAT09334	NTC	37
60195413	NTC_FAT09334	NTC	24
60195414	NTC_FAT09334	NTC	38
60195415	NTC_FAT09334	NTC	74
60195416	NTC_FAT09334	NTC	88
60195417	NTC_FAT09334	NTC	93
60195418	NTC_FAT09334	NTC	62
60195419	NTC_FAT09334	NTC	127
60195420	NTC_FAT09334	NTC	66
60195421	NTC_FAT09334	NTC	71
60195422	NTC_FAT09334	NTC	48
60195423	NTC_FAT09334	NTC	52
60195424	NTC_FAT09334	NTC	32
60195425	NTC_FAT09334	NTC	59
60195426	NTC_FAT09334	NTC	43
60195427	NTC_FAT09334	NTC	85
60195428	NTC_FAT09334	NTC	131
60195429	NTC_FAT09334	NTC	80
60195430	NTC_FAT09334	NTC	167
60195431	NTC_FAT09334	NTC	50
60195432	NTC_FAT09334	NTC	14
60195433	NTC_FAT09334	NTC	91
60195434	NTC_FAT09334	NTC	88
60195435	NTC_FAT09334	NTC	47
60195436	NTC_FAT09334	NTC	34
60195437	NTC_FAT09334	NTC	48
60195438	NTC_FAT09334	NTC	88
60195439	NTC_FAT09334	NTC	142
60195440	NTC_FAT09334	NTC	28
60195441	NTC_FAT09334	NTC	18
60195442	NTC_FAT09334	NTC	44
60195443	NTC_FAT09334	NTC	113
60195444	NTC_FAT09334	NTC	27
60195445	NTC_FAT09334	NTC	56
60195446	NTC_FAT09334	NTC	36
60195447	NTC_FAT09334	NTC	58
60195448	NTC_FAT09334	NTC	22
60195449	NTC_FAT09334	NTC	43
60195450	NTC_FAT09334	NTC	26
60195451	NTC_FAT09334	NTC	86
60195452	NTC_FAT09334	NTC	48
60195453	NTC_FAT09334	NTC	29
60195454	NTC_FAT09334	NTC	29
60195455	NTC_FAT09334	NTC	47
60195456	NTC_FAT09334	NTC	22
60195457	NTC_FAT09334	NTC	92
60195458	NTC_FAT09334	NTC	50
60195459	NTC_FAT09334	NTC	83
60195460	NTC_FAT09334	NTC	29
60195461	NTC_FAT09334	NTC	53
60195462	NTC_FAT09334	NTC	34
60195463	NTC_FAT09334	NTC	79
60195464	NTC_FAT09334	NTC	24
60195465	NTC_FAT09334	NTC	80
60195466	NTC_FAT09334	NTC	57
60195467	NTC_FAT09334	NTC	66
60195468	NTC_FAT09334	NTC	16
60195469	NTC_FAT09334	NTC	170
60195470	NTC_FAT09334	NTC	149
60195471	NTC_FAT09334	NTC	181
60195472	NTC_FAT09334	NTC	98
60195473	NTC_FAT09334	NTC	74
60195474	NTC_FAT09334	NTC	48
60195475	NTC_FAT09334	NTC	76
60195476	NTC_FAT09334	NTC	10
60195477	NTC_FAT09334	NTC	70
60195478	NTC_FAT09334	NTC	75
60195479	NTC_FAT09334	NTC	28
60195480	NTC_FAT09334	NTC	47
60195481	NTC_FAT09334	NTC	78
60195482	NTC_FAT09334	NTC	38
60195483	NTC_FAT09334	NTC	201
60195484	NTC_FAT09334	NTC	56
60195485	NTC_FAT09334	NTC	7
60195486	NTC_FAT09334	NTC	217
60195487	NTC_FAT09334	NTC	84
60195488	NTC_FAT09334	NTC	36
60195489	NTC_FAT09334	NTC	50
60195490	NTC_FAT09334	NTC	114
60195491	NTC_FAT09334	NTC	77
60195492	NTC_FAT09334	NTC	82
60195493	NTC_FAT09334	NTC	63
60195494	NTC_FAT09334	NTC	65
60195495	NTC_FAT09334	NTC	27
60195496	NTC_FAT09334	NTC	11
60195497	NTC_FAT09334	NTC	126
60195498	NTC_FAT09334	NTC	47
60195499	NTC_FAT09334	NTC	22
60195500	NTC_FAT09334	NTC	55
60195501	NTC_FAT09334	NTC	31
60195502	NTC_FAT09334	NTC	82
60195503	NTC_FAT09334	NTC	136
60195504	NTC_FAT09334	NTC	226
60195505	NTC_FAT09334	NTC	83
60195506	NTC_FAT09334	NTC	85
60195507	NTC_FAT09334	NTC	107
60195508	NTC_FAT09334	NTC	141
60195509	NTC_FAT09334	NTC	60
60195510	NTC_FAT09334	NTC	76
60195511	NTC_FAT09334	NTC	64
60195512	NTC_FAT09334	NTC	91
60195513	NTC_FAT09334	NTC	30
60195514	NTC_FAT09334	NTC	49
60195515	NTC_FAT09334	NTC	70
60195516	NTC_FAT09334	NTC	81
60195517	NTC_FAT09334	NTC	32
60195518	NTC_FAT09334	NTC	25
60195519	NTC_FAT09334	NTC	105
60195520	NTC_FAT09334	NTC	54
60195521	NTC_FAT09334	NTC	96
60195522	NTC_FAT09334	NTC	26
60195523	NTC_FAT09334	NTC	48
60195524	NTC_FAT09334	NTC	83
60195525	NTC_FAT09334	NTC	42
60195526	NTC_FAT09334	NTC	24
60195527	NTC_FAT09334	NTC	156
60195528	NTC_FAT09334	NTC	164
60195529	NTC_FAT09334	NTC	40
60195530	NTC_FAT09334	NTC	46
60195531	NTC_FAT09334	NTC	120
60195532	NTC_FAT09334	NTC	119
60195533	NTC_FAT09334	NTC	56
60195534	NTC_FAT09334	NTC	107
60195535	NTC_FAT09334	NTC	43
60195536	NTC_FAT09334	NTC	33
60195537	NTC_FAT09334	NTC	105
60195538	NTC_FAT09334	NTC	118
60195539	NTC_FAT09334	NTC	81
60195540	NTC_FAT09334	NTC	25
60195541	NTC_FAT09334	NTC	130
60195542	NTC_FAT09334	NTC	77
60195543	NTC_FAT09334	NTC	27
60195544	NTC_FAT09334	NTC	27
60195545	NTC_FAT09334	NTC	89
60195546	NTC_FAT09334	NTC	58
60195547	NTC_FAT09334	NTC	107
60195548	NTC_FAT09334	NTC	19
60195549	NTC_FAT09334	NTC	30
60195550	NTC_FAT09334	NTC	107
60195551	NTC_FAT09334	NTC	129
60195552	NTC_FAT09334	NTC	91
60195553	NTC_FAT09334	NTC	25
60195554	NTC_FAT09334	NTC	141
60195555	NTC_FAT09334	NTC	47
60195556	NTC_FAT09334	NTC	100
60195557	NTC_FAT09334	NTC	70
60195558	NTC_FAT09334	NTC	104
60195559	NTC_FAT09334	NTC	64
60195560	NTC_FAT09334	NTC	35
60195561	NTC_FAT09334	NTC	221
60195562	NTC_FAT09334	NTC	57
60195563	NTC_FAT09334	NTC	96
60195564	NTC_FAT09334	NTC	99
60195565	NTC_FAT09334	NTC	123
60195566	NTC_FAT09334	NTC	42
60195567	NTC_FAT09334	NTC	49
60195568	NTC_FAT09334	NTC	170
60195569	NTC_FAT09334	NTC	80
60195570	NTC_FAT09334	NTC	62
60195571	NTC_FAT09334	NTC	66
60195572	NTC_FAT09334	NTC	64
60195573	NTC_FAT09334	NTC	42
60195574	NTC_FAT09334	NTC	87
60195575	NTC_FAT09334	NTC	35
60195576	NTC_FAT09334	NTC	100
60195577	NTC_FAT09334	NTC	108
60195578	NTC_FAT09334	NTC	164
60195579	NTC_FAT09334	NTC	99
60195580	NTC_FAT09334	NTC	120
60195581	NTC_FAT09334	NTC	133
60195582	NTC_FAT09334	NTC	53
60195583	NTC_FAT09334	NTC	71
60195584	NTC_FAT09334	NTC	22
60195585	NTC_FAT09334	NTC	44
60195586	NTC_FAT09334	NTC	76
60195587	NTC_FAT09334	NTC	86
60195588	NTC_FAT09334	NTC	132
60195589	NTC_FAT09334	NTC	89
60195590	NTC_FAT09334	NTC	26
60195591	NTC_FAT09334	NTC	17
60195592	NTC_FAT09334	NTC	105
60195593	NTC_FAT09334	NTC	166
60195594	NTC_FAT09334	NTC	123
60195595	NTC_FAT09334	NTC	69
60195596	NTC_FAT09334	NTC	44
60195597	NTC_FAT09334	NTC	23
60195598	NTC_FAT09334	NTC	17
60195599	NTC_FAT09334	NTC	37
60195600	NTC_FAT09334	NTC	139
60195601	NTC_FAT09334	NTC	27
60195602	NTC_FAT09334	NTC	120
60195603	NTC_FAT09334	NTC	96
60195604	NTC_FAT09334	NTC	77
60195605	NTC_FAT09334	NTC	100
60195606	NTC_FAT09334	NTC	80
60195607	NTC_FAT09334	NTC	60
60195608	NTC_FAT09334	NTC	24
60195609	NTC_FAT09334	NTC	47
60195610	NTC_FAT09334	NTC	36
60195611	NTC_FAT09334	NTC	120
60195612	NTC_FAT09334	NTC	185
60195613	NTC_FAT09334	NTC	104
60195614	NTC_FAT09334	NTC	31
60195615	NTC_FAT09334	NTC	44
60195616	NTC_FAT09334	NTC	185
60195617	NTC_FAT09334	NTC	90
60195618	NTC_FAT09334	NTC	160
60195619	NTC_FAT09334	NTC	186
60195620	NTC_FAT09334	NTC	133
60195621	NTC_FAT09334	NTC	53
60195622	NTC_FAT09334	NTC	111
60195623	NTC_FAT09334	NTC	66
60195624	NTC_FAT09334	NTC	85
60195625	NTC_FAT09334	NTC	64
60195626	NTC_FAT09334	NTC	26
60195627	NTC_FAT09334	NTC	175
60195628	NTC_FAT09334	NTC	183
60195629	NTC_FAT09334	NTC	100
60195630	NTC_FAT09334	NTC	110
60195631	NTC_FAT09334	NTC	115
60195632	NTC_FAT09334	NTC	54
60195633	NTC_FAT09334	NTC	54
60195634	NTC_FAT09334	NTC	76
60195635	NTC_FAT09334	NTC	102
60195636	NTC_FAT09334	NTC	93
60195637	NTC_FAT09334	NTC	19
60195638	NTC_FAT09334	NTC	44
60195639	NTC_FAT09334	NTC	107
60195640	NTC_FAT09334	NTC	17
60195641	NTC_FAT09334	NTC	109
60195642	NTC_FAT09334	NTC	80
60195643	NTC_FAT09334	NTC	160
60195644	NTC_FAT09334	NTC	53
60195645	NTC_FAT09334	NTC	194
60195646	NTC_FAT09334	NTC	58
60195647	NTC_FAT09334	NTC	21
60195648	NTC_FAT09334	NTC	21
60195649	NTC_FAT09334	NTC	53
60195650	NTC_FAT09334	NTC	133
60195651	NTC_FAT09334	NTC	71
60195652	NTC_FAT09334	NTC	21
60195653	NTC_FAT09334	NTC	23
60195654	NTC_FAT09334	NTC	39
60195655	NTC_FAT09334	NTC	167
60195656	NTC_FAT09334	NTC	60
60195657	NTC_FAT09334	NTC	67
60195658	NTC_FAT09334	NTC	48
60195659	NTC_FAT09334	NTC	71
60195660	NTC_FAT09334	NTC	83
60195661	NTC_FAT09334	NTC	9
60195662	NTC_FAT09334	NTC	103
60195663	NTC_FAT09334	NTC	77
60195664	NTC_FAT09334	NTC	122
60195665	NTC_FAT09334	NTC	27
60195666	NTC_FAT09334	NTC	210
60195667	NTC_FAT09334	NTC	31
60195668	NTC_FAT09334	NTC	64
60195669	NTC_FAT09334	NTC	37
60195670	NTC_FAT09334	NTC	38
60195671	NTC_FAT09334	NTC	23
60195672	NTC_FAT09334	NTC	41
60195673	NTC_FAT09334	NTC	206
60195674	NTC_FAT09334	NTC	109
60195675	NTC_FAT09334	NTC	104
60195676	NTC_FAT09334	NTC	27
60195677	NTC_FAT09334	NTC	38
60195678	NTC_FAT09334	NTC	114
60195679	NTC_FAT09334	NTC	63
60195680	NTC_FAT09334	NTC	122
60195681	NTC_FAT09334	NTC	75
60195682	NTC_FAT09334	NTC	68
60195683	NTC_FAT09334	NTC	108
60195684	NTC_FAT09334	NTC	40
60195685	NTC_FAT09334	NTC	95
60195686	NTC_FAT09334	NTC	98
60195687	NTC_FAT09334	NTC	26
60195688	NTC_FAT09334	NTC	95
60195689	NTC_FAT09334	NTC	61
60195690	NTC_FAT09334	NTC	53
60195691	NTC_FAT09334	NTC	47
60195692	NTC_FAT09334	NTC	36
60195693	NTC_FAT09334	NTC	76
60195694	NTC_FAT09334	NTC	55
60195695	NTC_FAT09334	NTC	153
60195696	NTC_FAT09334	NTC	128
60195697	NTC_FAT09334	NTC	107
60195698	NTC_FAT09334	NTC	67
60195699	NTC_FAT09334	NTC	66
60195700	NTC_FAT09334	NTC	85
60195701	NTC_FAT09334	NTC	77
60195702	NTC_FAT09334	NTC	45
60195703	NTC_FAT09334	NTC	133
60195704	NTC_FAT09334	NTC	34
60195705	NTC_FAT09334	NTC	38
60195706	NTC_FAT09334	NTC	93
60195707	NTC_FAT09334	NTC	119
60195708	NTC_FAT09334	NTC	77
60195709	NTC_FAT09334	NTC	131
60195710	NTC_FAT09334	NTC	37
60195711	NTC_FAT09334	NTC	41
60195712	NTC_FAT09334	NTC	107
60195713	NTC_FAT09334	NTC	36
60195714	NTC_FAT09334	NTC	91
60195715	NTC_FAT09334	NTC	135
60195716	NTC_FAT09334	NTC	72
60195717	NTC_FAT09334	NTC	124
60195718	NTC_FAT09334	NTC	93
60195719	NTC_FAT09334	NTC	8
60195720	NTC_FAT09334	NTC	117
60195721	NTC_FAT09334	NTC	86
60195722	NTC_FAT09334	NTC	185
60195723	NTC_FAT09334	NTC	86
60195724	NTC_FAT09334	NTC	25
60195725	NTC_FAT09334	NTC	72
60195726	NTC_FAT09334	NTC	59
60195727	NTC_FAT09334	NTC	65
60195728	NTC_FAT09334	NTC	134
60195729	NTC_FAT09334	NTC	62
60195730	NTC_FAT09334	NTC	49
60195731	NTC_FAT09334	NTC	83
60195732	NTC_FAT09334	NTC	83
60195733	NTC_FAT09334	NTC	33
60195734	NTC_FAT09334	NTC	121
60195735	NTC_FAT09334	NTC	80
60195736	NTC_FAT09334	NTC	119
60195737	NTC_FAT09334	NTC	73
60195738	NTC_FAT09334	NTC	34
60195739	NTC_FAT09334	NTC	30
60195740	NTC_FAT09334	NTC	98
60195741	NTC_FAT09334	NTC	92
60195742	NTC_FAT09334	NTC	87
60195743	NTC_FAT09334	NTC	76
60195744	NTC_FAT09334	NTC	17
60195745	NTC_FAT09334	NTC	40
60195746	NTC_FAT09334	NTC	157
60195747	NTC_FAT09334	NTC	38
60195748	NTC_FAT09334	NTC	97
60195749	NTC_FAT09334	NTC	48
60195750	NTC_FAT09334	NTC	23
60195751	NTC_FAT09334	NTC	120
60195752	NTC_FAT09334	NTC	109
60195753	NTC_FAT09334	NTC	200
60195754	NTC_FAT09334	NTC	133
60195755	NTC_FAT09334	NTC	36
60195756	NTC_FAT09334	NTC	109
60195757	NTC_FAT09334	NTC	32
60195758	NTC_FAT09334	NTC	85
60195759	NTC_FAT09334	NTC	77
60195760	NTC_FAT09334	NTC	67
60195761	NTC_FAT09334	NTC	102
60195762	NTC_FAT09334	NTC	108
60195763	NTC_FAT09334	NTC	9
60195764	NTC_FAT09334	NTC	143
60195765	NTC_FAT09334	NTC	224
60195766	NTC_FAT09334	NTC	162
60195767	NTC_FAT09334	NTC	77
60195768	NTC_FAT09334	NTC	50
60195769	NTC_FAT09334	NTC	93
60195770	NTC_FAT09334	NTC	41
60195771	NTC_FAT09334	NTC	90
60195772	NTC_FAT09334	NTC	69
60195773	NTC_FAT09334	NTC	45
60195774	NTC_FAT09334	NTC	119
60195775	NTC_FAT09334	NTC	34
60195776	NTC_FAT09334	NTC	49
60195777	NTC_FAT09334	NTC	112
60195778	NTC_FAT09334	NTC	58
60195779	NTC_FAT09334	NTC	108
60195780	NTC_FAT09334	NTC	67
60195781	NTC_FAT09334	NTC	86
60195782	NTC_FAT09334	NTC	90
60195783	NTC_FAT09334	NTC	49
60195784	NTC_FAT09334	NTC	67
60195785	NTC_FAT09334	NTC	142
60195786	NTC_FAT09334	NTC	58
60195787	NTC_FAT09334	NTC	17
60195788	NTC_FAT09334	NTC	168
60195789	NTC_FAT09334	NTC	74
60195790	NTC_FAT09334	NTC	117
60195791	NTC_FAT09334	NTC	39
60195792	NTC_FAT09334	NTC	42
60195793	NTC_FAT09334	NTC	70
60195794	NTC_FAT09334	NTC	75
60195795	NTC_FAT09334	NTC	44
60195796	NTC_FAT09334	NTC	104
60195797	NTC_FAT09334	NTC	38
60195798	NTC_FAT09334	NTC	175
60195799	NTC_FAT09334	NTC	60
60195800	NTC_FAT09334	NTC	135
60195801	NTC_FAT09334	NTC	73
60195802	NTC_FAT09334	NTC	69
60195803	NTC_FAT09334	NTC	67
60195804	NTC_FAT09334	NTC	119
60195805	NTC_FAT09334	NTC	37
60195806	NTC_FAT09334	NTC	44
60195807	NTC_FAT09334	NTC	100
60195808	NTC_FAT09334	NTC	129
60195809	NTC_FAT09334	NTC	71
60195810	NTC_FAT09334	NTC	66
60195811	NTC_FAT09334	NTC	88
60195812	NTC_FAT09334	NTC	74
60195813	NTC_FAT09334	NTC	157
60195814	NTC_FAT09334	NTC	51
60195815	NTC_FAT09334	NTC	96
60195816	NTC_FAT09334	NTC	28
60195817	NTC_FAT09334	NTC	82
60195818	NTC_FAT09334	NTC	80
60195819	NTC_FAT09334	NTC	37
60195820	NTC_FAT09334	NTC	60
60195821	NTC_FAT09334	NTC	47
60195822	NTC_FAT09334	NTC	21
60195823	NTC_FAT09334	NTC	137
60195824	NTC_FAT09334	NTC	86
60195825	NTC_FAT09334	NTC	77
60195826	NTC_FAT09334	NTC	242
60195827	NTC_FAT09334	NTC	63
60195828	NTC_FAT09334	NTC	37
60195829	NTC_FAT09334	NTC	159
60195830	NTC_FAT09334	NTC	170
60195831	NTC_FAT09334	NTC	62
60195832	NTC_FAT09334	NTC	121
60195833	NTC_FAT09334	NTC	80
60195834	NTC_FAT09334	NTC	51
60195835	NTC_FAT09334	NTC	107
60195836	NTC_FAT09334	NTC	29
60195837	NTC_FAT09334	NTC	63
60195838	NTC_FAT09334	NTC	156
60195839	NTC_FAT09334	NTC	105
60195840	NTC_FAT09334	NTC	83
60195841	NTC_FAT09334	NTC	46
60195842	NTC_FAT09334	NTC	119
60195843	NTC_FAT09334	NTC	32
60195844	NTC_FAT09334	NTC	82
60195845	NTC_FAT09334	NTC	31
60195846	NTC_FAT09334	NTC	95
60195847	NTC_FAT09334	NTC	63
60195848	NTC_FAT09334	NTC	62
60195849	NTC_FAT09334	NTC	88
60195850	NTC_FAT09334	NTC	78
60195851	NTC_FAT09334	NTC	47
60195852	NTC_FAT09334	NTC	82
60195853	NTC_FAT09334	NTC	82
60195854	NTC_FAT09334	NTC	205
60195855	NTC_FAT09334	NTC	52
60195856	NTC_FAT09334	NTC	83
60195857	NTC_FAT09334	NTC	102
60195858	NTC_FAT09334	NTC	49
60195859	NTC_FAT09334	NTC	43
60195860	NTC_FAT09334	NTC	38
60195861	NTC_FAT09334	NTC	44
60195862	NTC_FAT09334	NTC	121
60195863	NTC_FAT09334	NTC	72
60195864	NTC_FAT09334	NTC	42
60195865	NTC_FAT09334	NTC	140
60195866	NTC_FAT09334	NTC	30
60195867	NTC_FAT09334	NTC	37
60195868	NTC_FAT09334	NTC	16
60195869	NTC_FAT09334	NTC	87
60195870	NTC_FAT09334	NTC	50
60195871	NTC_FAT09334	NTC	55
60195872	NTC_FAT09334	NTC	35
60195873	NTC_FAT09334	NTC	123
60195874	NTC_FAT09334	NTC	48
60195875	NTC_FAT09334	NTC	140
60195876	NTC_FAT09334	NTC	68
60195877	NTC_FAT09334	NTC	77
60195878	NTC_FAT09334	NTC	36
60195879	NTC_FAT09334	NTC	183
60195880	NTC_FAT09334	NTC	76
60195881	NTC_FAT09334	NTC	52
60195882	NTC_FAT09334	NTC	107
60195883	NTC_FAT09334	NTC	148
60195884	NTC_FAT09334	NTC	93
60195885	NTC_FAT09334	NTC	135
60195886	NTC_FAT09334	NTC	67
60195887	NTC_FAT09334	NTC	131
60195888	NTC_FAT09334	NTC	114
60195889	NTC_FAT09334	NTC	101
60195890	NTC_FAT09334	NTC	35
60195891	NTC_FAT09334	NTC	205
60195892	NTC_FAT09334	NTC	54
60195893	NTC_FAT09334	NTC	54
60195894	NTC_FAT09334	NTC	111
60195895	NTC_FAT09334	NTC	121
60195896	NTC_FAT09334	NTC	29
60195897	NTC_FAT09334	NTC	41
60195898	NTC_FAT09334	NTC	34
60195899	NTC_FAT09334	NTC	88
60195900	NTC_FAT09334	NTC	222
60195901	NTC_FAT09334	NTC	104
60195902	NTC_FAT09334	NTC	78
60195903	NTC_FAT09334	NTC	84
60195904	NTC_FAT09334	NTC	84
60195905	NTC_FAT09334	NTC	125
60195906	NTC_FAT09334	NTC	122
60195907	NTC_FAT09334	NTC	55
60195908	NTC_FAT09334	NTC	10
60195909	NTC_FAT09334	NTC	53
60195910	NTC_FAT09334	NTC	187
60195911	NTC_FAT09334	NTC	95
60195912	NTC_FAT09334	NTC	53
60195913	NTC_FAT09334	NTC	100
60195914	NTC_FAT09334	NTC	80
60195915	NTC_FAT09334	NTC	39
60195916	NTC_FAT09334	NTC	33
60195917	NTC_FAT09334	NTC	45
60195918	NTC_FAT09334	NTC	120
60195919	NTC_FAT09334	NTC	18
60195920	NTC_FAT09334	NTC	61
60195921	NTC_FAT09334	NTC	97
60195922	NTC_FAT09334	NTC	133
60195923	NTC_FAT09334	NTC	45
60195924	NTC_FAT09334	NTC	81
60195925	NTC_FAT09334	NTC	86
60195926	NTC_FAT09334	NTC	130
60195927	NTC_FAT09334	NTC	51
60195928	NTC_FAT09334	NTC	66
60195929	NTC_FAT09334	NTC	148
60195930	NTC_FAT09334	NTC	31
60195931	NTC_FAT09334	NTC	56
60195932	NTC_FAT09334	NTC	99
60195933	NTC_FAT09334	NTC	58
60195934	NTC_FAT09334	NTC	51
60195935	NTC_FAT09334	NTC	76
60195936	NTC_FAT09334	NTC	83
60195937	NTC_FAT09334	NTC	41
60195938	NTC_FAT09334	NTC	134
60195939	NTC_FAT09334	NTC	138
60195940	NTC_FAT09334	NTC	19
60195941	NTC_FAT09334	NTC	140
60195942	NTC_FAT09334	NTC	153
60195943	NTC_FAT09334	NTC	126
60195944	NTC_FAT09334	NTC	120
60195945	NTC_FAT09334	NTC	121
60195946	NTC_FAT09334	NTC	152
60195947	NTC_FAT09334	NTC	88
60195948	NTC_FAT09334	NTC	74
60195949	NTC_FAT09334	NTC	65
60195950	NTC_FAT09334	NTC	14
60195951	NTC_FAT09334	NTC	122
60195952	NTC_FAT09334	NTC	31
60195953	NTC_FAT09334	NTC	99
60195954	NTC_FAT09334	NTC	66
60195955	NTC_FAT09334	NTC	85
60195956	NTC_FAT09334	NTC	27
60195957	NTC_FAT09334	NTC	18
60195958	NTC_FAT09334	NTC	64
60195959	NTC_FAT09334	NTC	54
60195960	NTC_FAT09334	NTC	161
60195961	NTC_FAT09334	NTC	95
60195962	NTC_FAT09334	NTC	35
60195963	NTC_FAT09334	NTC	147
60195964	NTC_FAT09334	NTC	104
60195965	NTC_FAT09334	NTC	145
60195966	NTC_FAT09334	NTC	51
60195967	NTC_FAT09334	NTC	88
60195968	NTC_FAT09334	NTC	20
60195969	NTC_FAT09334	NTC	62
60195970	NTC_FAT09334	NTC	35
60195971	NTC_FAT09334	NTC	93
60195972	NTC_FAT09334	NTC	92
60195973	NTC_FAT09334	NTC	143
60195974	NTC_FAT09334	NTC	57
60195975	NTC_FAT09334	NTC	56
60195976	NTC_FAT09334	NTC	113
60195977	NTC_FAT09334	NTC	51
60195978	NTC_FAT09334	NTC	152
60195979	NTC_FAT09334	NTC	13
60195980	NTC_FAT09334	NTC	136
60195981	NTC_FAT09334	NTC	62
60195982	NTC_FAT09334	NTC	28
60195983	NTC_FAT09334	NTC	34
60195984	NTC_FAT09334	NTC	45
60195985	NTC_FAT09334	NTC	108
60195986	NTC_FAT09334	NTC	122
60195987	NTC_FAT09334	NTC	57
60195988	NTC_FAT09334	NTC	79
60195989	NTC_FAT09334	NTC	207
60195990	NTC_FAT09334	NTC	120
60195991	NTC_FAT09334	NTC	63
60195992	NTC_FAT09334	NTC	23
60195993	NTC_FAT09334	NTC	75
60195994	NTC_FAT09334	NTC	23
60195995	NTC_FAT09334	NTC	19
60195996	NTC_FAT09334	NTC	107
60195997	NTC_FAT09334	NTC	52
60195998	NTC_FAT09334	NTC	68
60195999	NTC_FAT09334	NTC	106
60196000	NTC_FAT09334	NTC	161
60196001	NTC_FAT09334	NTC	58
60196002	NTC_FAT09334	NTC	101
60196003	NTC_FAT09334	NTC	68
60196004	NTC_FAT09334	NTC	156
60196005	NTC_FAT09334	NTC	56
60196006	NTC_FAT09334	NTC	53
60196007	NTC_FAT09334	NTC	82
60196008	NTC_FAT09334	NTC	70
60196009	NTC_FAT09334	NTC	88
60196010	NTC_FAT09334	NTC	81
60196011	NTC_FAT09334	NTC	23
60196012	NTC_FAT09334	NTC	121
60196013	NTC_FAT09334	NTC	48
60196014	NTC_FAT09334	NTC	77
60196015	NTC_FAT09334	NTC	67
60196016	NTC_FAT09334	NTC	155
60196017	NTC_FAT09334	NTC	56
60196018	NTC_FAT09334	NTC	213
60196019	NTC_FAT09334	NTC	63
60196020	NTC_FAT09334	NTC	55
60196021	NTC_FAT09334	NTC	158
60196022	NTC_FAT09334	NTC	128
60196023	NTC_FAT09334	NTC	27
60196024	NTC_FAT09334	NTC	82
60196025	NTC_FAT09334	NTC	78
60196026	NTC_FAT09334	NTC	58
60196027	NTC_FAT09334	NTC	38
60196028	NTC_FAT09334	NTC	91
60196029	NTC_FAT09334	NTC	80
60196030	NTC_FAT09334	NTC	50
60196031	NTC_FAT09334	NTC	67
60196032	NTC_FAT09334	NTC	60
60196033	NTC_FAT09334	NTC	39
60196034	NTC_FAT09334	NTC	84
60196035	NTC_FAT09334	NTC	93
60196036	NTC_FAT09334	NTC	24
60196037	NTC_FAT09334	NTC	91
60196038	NTC_FAT09334	NTC	36
60196039	NTC_FAT09334	NTC	142
60196040	NTC_FAT09334	NTC	188
60196041	NTC_FAT09334	NTC	138
60196042	NTC_FAT09334	NTC	56
60196043	NTC_FAT09334	NTC	61
60196044	NTC_FAT09334	NTC	69
60196045	NTC_FAT09334	NTC	107
60196046	NTC_FAT09334	NTC	62
60196047	NTC_FAT09334	NTC	162
60196048	NTC_FAT09334	NTC	83
60196049	NTC_FAT09334	NTC	33
60196050	NTC_FAT09334	NTC	109
60196051	NTC_FAT09334	NTC	105
60196052	NTC_FAT09334	NTC	108
60196053	NTC_FAT09334	NTC	103
60196054	NTC_FAT09334	NTC	81
60196055	NTC_FAT09334	NTC	25
60196056	NTC_FAT09334	NTC	30
60196057	NTC_FAT09334	NTC	63
60196058	NTC_FAT09334	NTC	120
60196059	NTC_FAT09334	NTC	50
60196060	NTC_FAT09334	NTC	143
60196061	NTC_FAT09334	NTC	87
60196062	NTC_FAT09334	NTC	50
60196063	NTC_FAT09334	NTC	140
60196064	NTC_FAT09334	NTC	61
60196065	NTC_FAT09334	NTC	95
60196066	NTC_FAT09334	NTC	72
60196067	NTC_FAT09334	NTC	114
60196068	NTC_FAT09334	NTC	44
60196069	NTC_FAT09334	NTC	9
60196070	NTC_FAT09334	NTC	64
60196071	NTC_FAT09334	NTC	54
60196072	NTC_FAT09334	NTC	51
60196073	NTC_FAT09334	NTC	136
60196074	NTC_FAT09334	NTC	94
60196075	NTC_FAT09334	NTC	47
60196076	NTC_FAT09334	NTC	127
60196077	NTC_FAT09334	NTC	82
60196078	NTC_FAT09334	NTC	81
60196079	NTC_FAT09334	NTC	109
60196080	NTC_FAT09334	NTC	52
60196081	NTC_FAT09334	NTC	63
60196082	NTC_FAT09334	NTC	40
60196083	NTC_FAT09334	NTC	33
60196084	NTC_FAT09334	NTC	111
60196085	NTC_FAT09334	NTC	35
60196086	NTC_FAT09334	NTC	26
60196087	NTC_FAT09334	NTC	85
60196088	NTC_FAT09334	NTC	78
60196089	NTC_FAT09334	NTC	60
60196090	NTC_FAT09334	NTC	44
60196091	NTC_FAT09334	NTC	109
60196092	NTC_FAT09334	NTC	64
60196093	NTC_FAT09334	NTC	66
60196094	NTC_FAT09334	NTC	38
60196095	NTC_FAT09334	NTC	134
60196096	NTC_FAT09334	NTC	28
60196097	NTC_FAT09334	NTC	52
60196098	NTC_FAT09334	NTC	46
60196099	NTC_FAT09334	NTC	32
60196100	NTC_FAT09334	NTC	33
60196101	NTC_FAT09334	NTC	52
60196102	NTC_FAT09334	NTC	125
60196103	NTC_FAT09334	NTC	70
60196104	NTC_FAT09334	NTC	73
60196105	NTC_FAT09334	NTC	101
60196106	NTC_FAT09334	NTC	63
60196107	NTC_FAT09334	NTC	79
60196108	NTC_FAT09334	NTC	84
60196109	NTC_FAT09334	NTC	72
60196110	NTC_FAT09334	NTC	96
60196111	NTC_FAT09334	NTC	31
60196112	NTC_FAT09334	NTC	79
60196113	NTC_FAT09334	NTC	69
60196114	NTC_FAT09334	NTC	72
60196115	NTC_FAT09334	NTC	66
60196116	NTC_FAT09334	NTC	67
60196117	NTC_FAT09334	NTC	85
60196118	NTC_FAT09334	NTC	121
60196119	NTC_FAT09334	NTC	70
60196120	NTC_FAT09334	NTC	58
60196121	NTC_FAT09334	NTC	75
60196122	NTC_FAT09334	NTC	67
60196123	NTC_FAT09334	NTC	74
60196124	NTC_FAT09334	NTC	96
60196125	NTC_FAT09334	NTC	34
60196126	NTC_FAT09334	NTC	99
60196127	NTC_FAT09334	NTC	52
60196128	NTC_FAT09334	NTC	43
60196129	NTC_FAT09334	NTC	89
60196130	NTC_FAT09334	NTC	34
60196131	NTC_FAT09334	NTC	34
60196132	NTC_FAT09334	NTC	57
60196133	NTC_FAT09334	NTC	87
60196134	NTC_FAT09334	NTC	135
60196135	NTC_FAT09334	NTC	57
60196136	NTC_FAT09334	NTC	96
60196137	NTC_FAT09334	NTC	100
60196138	NTC_FAT09334	NTC	80
60196139	NTC_FAT09334	NTC	88
60196140	NTC_FAT09334	NTC	35
60196141	NTC_FAT09334	NTC	71
60196142	NTC_FAT09334	NTC	91
60196143	NTC_FAT09334	NTC	77
60196144	NTC_FAT09334	NTC	21
60196145	NTC_FAT09334	NTC	31
60196146	NTC_FAT09334	NTC	256
60196147	NTC_FAT09334	NTC	78
60196148	NTC_FAT09334	NTC	37
60196149	NTC_FAT09334	NTC	82
60196150	NTC_FAT09334	NTC	20
60196151	NTC_FAT09334	NTC	132
60196152	NTC_FAT09334	NTC	24
60196153	NTC_FAT09334	NTC	53
60196154	NTC_FAT09334	NTC	80
60196155	NTC_FAT09334	NTC	9
60196156	NTC_FAT09334	NTC	48
60196157	NTC_FAT09334	NTC	71
60196158	NTC_FAT09334	NTC	77
60196159	NTC_FAT09334	NTC	62
60196160	NTC_FAT09334	NTC	38
60196161	NTC_FAT09334	NTC	43
60196162	NTC_FAT09334	NTC	39
60196163	NTC_FAT09334	NTC	77
60196164	NTC_FAT09334	NTC	32
60196165	NTC_FAT09334	NTC	27
60196166	NTC_FAT09334	NTC	147
60196167	NTC_FAT09334	NTC	25
60196168	NTC_FAT09334	NTC	48
60196169	NTC_FAT09334	NTC	142
60196170	NTC_FAT09334	NTC	118
60196171	NTC_FAT09334	NTC	42
60196172	NTC_FAT09334	NTC	62
60196173	NTC_FAT09334	NTC	102
60196174	NTC_FAT09334	NTC	16
60196175	NTC_FAT09334	NTC	145
60196176	NTC_FAT09334	NTC	142
60196177	NTC_FAT09334	NTC	105
60196178	NTC_FAT09334	NTC	14
60196179	NTC_FAT09334	NTC	97
60196180	NTC_FAT09334	NTC	67
60196181	NTC_FAT09334	NTC	30
60196182	NTC_FAT09334	NTC	103
60196183	NTC_FAT09334	NTC	73
60196184	NTC_FAT09334	NTC	28
60196185	NTC_FAT09334	NTC	56
60196186	NTC_FAT09334	NTC	141
60196187	NTC_FAT09334	NTC	108
60196188	NTC_FAT09334	NTC	22
60196189	NTC_FAT09334	NTC	87
60196190	NTC_FAT09334	NTC	27
60196191	NTC_FAT09334	NTC	59
60196192	NTC_FAT09334	NTC	22
60196193	NTC_FAT09334	NTC	88
60196194	NTC_FAT09334	NTC	47
60196195	NTC_FAT09334	NTC	121
60196196	NTC_FAT09334	NTC	190
60196197	NTC_FAT09334	NTC	48
60196198	NTC_FAT09334	NTC	184
60196199	NTC_FAT09334	NTC	84
60196200	NTC_FAT09334	NTC	59
60196201	NTC_FAT09334	NTC	30
60196202	NTC_FAT09334	NTC	66
60196203	NTC_FAT09334	NTC	69
60196204	NTC_FAT09334	NTC	35
60196205	NTC_FAT09334	NTC	114
60196206	NTC_FAT09334	NTC	29
60196207	NTC_FAT09334	NTC	15
60196208	NTC_FAT09334	NTC	68
60196209	NTC_FAT09334	NTC	21
60196210	NTC_FAT09334	NTC	25
60196211	NTC_FAT09334	NTC	50
60196212	NTC_FAT09334	NTC	155
60196213	NTC_FAT09334	NTC	65
60196214	NTC_FAT09334	NTC	146
60196215	NTC_FAT09334	NTC	65
60196216	NTC_FAT09334	NTC	49
60196217	NTC_FAT09334	NTC	23
60196218	NTC_FAT09334	NTC	86
60196219	NTC_FAT09334	NTC	72
60196220	NTC_FAT09334	NTC	108
60196221	NTC_FAT09334	NTC	22
60196222	NTC_FAT09334	NTC	56
60196223	NTC_FAT09334	NTC	56
60196224	NTC_FAT09334	NTC	94
60196225	NTC_FAT09334	NTC	199
60196226	NTC_FAT09334	NTC	110
60196227	NTC_FAT09334	NTC	160
60196228	NTC_FAT09334	NTC	38
60196229	NTC_FAT09334	NTC	67
60196230	NTC_FAT09334	NTC	74
60196231	NTC_FAT09334	NTC	106
60196232	NTC_FAT09334	NTC	52
60196233	NTC_FAT09334	NTC	109
60196234	NTC_FAT09334	NTC	45
60196235	NTC_FAT09334	NTC	82
60196236	NTC_FAT09334	NTC	19
60196237	NTC_FAT09334	NTC	8
60196238	NTC_FAT09334	NTC	47
60196239	NTC_FAT09334	NTC	97
60196240	NTC_FAT09334	NTC	122
60196241	NTC_FAT09334	NTC	44
60196242	NTC_FAT09334	NTC	55
60196243	NTC_FAT09334	NTC	107
60196244	NTC_FAT09334	NTC	75
60196245	NTC_FAT09334	NTC	56
60196246	NTC_FAT09334	NTC	45
60196247	NTC_FAT09334	NTC	37
60196248	NTC_FAT09334	NTC	134
60196249	NTC_FAT09334	NTC	119
60196250	NTC_FAT09334	NTC	159
60196251	NTC_FAT09334	NTC	48
60196252	NTC_FAT09334	NTC	75
60196253	NTC_FAT09334	NTC	233
60196254	NTC_FAT09334	NTC	114
60196255	NTC_FAT09334	NTC	71
60196256	NTC_FAT09334	NTC	44
60196257	NTC_FAT09334	NTC	117
60196258	NTC_FAT09334	NTC	26
60196259	NTC_FAT09334	NTC	104
60196260	NTC_FAT09334	NTC	89
60196261	NTC_FAT09334	NTC	75
60196262	NTC_FAT09334	NTC	25
60196263	NTC_FAT09334	NTC	67
60196264	NTC_FAT09334	NTC	31
60196265	NTC_FAT09334	NTC	91
60196266	NTC_FAT09334	NTC	78
60196267	NTC_FAT09334	NTC	16
60196268	NTC_FAT09334	NTC	113
60196269	NTC_FAT09334	NTC	173
60196270	NTC_FAT09334	NTC	92
60196271	NTC_FAT09334	NTC	123
60196272	NTC_FAT09334	NTC	45
60196273	NTC_FAT09334	NTC	59
60196274	NTC_FAT09334	NTC	29
60196275	NTC_FAT09334	NTC	72
60196276	NTC_FAT09334	NTC	101
60196277	NTC_FAT09334	NTC	89
60196278	NTC_FAT09334	NTC	189
60196279	NTC_FAT09334	NTC	102
60196280	NTC_FAT09334	NTC	139
60196281	NTC_FAT09334	NTC	118
60196282	NTC_FAT09334	NTC	125
60196283	NTC_FAT09334	NTC	61
60196284	NTC_FAT09334	NTC	127
60196285	NTC_FAT09334	NTC	170
60196286	NTC_FAT09334	NTC	62
60196287	NTC_FAT09334	NTC	145
60196288	NTC_FAT09334	NTC	41
60196289	NTC_FAT09334	NTC	92
60196290	NTC_FAT09334	NTC	23
60196291	NTC_FAT09334	NTC	68
60196292	NTC_FAT09334	NTC	29
60196293	NTC_FAT09334	NTC	59
60196294	NTC_FAT09334	NTC	71
60196295	NTC_FAT09334	NTC	72
60196296	NTC_FAT09334	NTC	73
60196297	NTC_FAT09334	NTC	100
60196298	NTC_FAT09334	NTC	130
60196299	NTC_FAT09334	NTC	118
60196300	NTC_FAT09334	NTC	24
60196301	NTC_FAT09334	NTC	63
60196302	NTC_FAT09334	NTC	58
60196303	NTC_FAT09334	NTC	96
60196304	NTC_FAT09334	NTC	82
60196305	NTC_FAT09334	NTC	54
60196306	NTC_FAT09334	NTC	119
60196307	NTC_FAT09334	NTC	34
60196308	NTC_FAT09334	NTC	95
60196309	NTC_FAT09334	NTC	103
60196310	NTC_FAT09334	NTC	176
60196311	NTC_FAT09334	NTC	33
60196312	NTC_FAT09334	NTC	205
60196313	NTC_FAT09334	NTC	148
60196314	NTC_FAT09334	NTC	81
60196315	NTC_FAT09334	NTC	37
60196316	NTC_FAT09334	NTC	90
60196317	NTC_FAT09334	NTC	105
60196318	NTC_FAT09334	NTC	148
60196319	NTC_FAT09334	NTC	31
60196320	NTC_FAT09334	NTC	32
60196321	NTC_FAT09334	NTC	54
60196322	NTC_FAT09334	NTC	104
60196323	NTC_FAT09334	NTC	70
60196324	NTC_FAT09334	NTC	148
60196325	NTC_FAT09334	NTC	59
60196326	NTC_FAT09334	NTC	74
60196327	NTC_FAT09334	NTC	109
60196328	NTC_FAT09334	NTC	25
60196329	NTC_FAT09334	NTC	99
60196330	NTC_FAT09334	NTC	110
60196331	NTC_FAT09334	NTC	120
60196332	NTC_FAT09334	NTC	90
60196333	NTC_FAT09334	NTC	79
60196334	NTC_FAT09334	NTC	66
60196335	NTC_FAT09334	NTC	45
60196336	NTC_FAT09334	NTC	76
60196337	NTC_FAT09334	NTC	121
60196338	NTC_FAT09334	NTC	136
60196339	NTC_FAT09334	NTC	67
60196340	NTC_FAT09334	NTC	54
60196341	NTC_FAT09334	NTC	103
60196342	NTC_FAT09334	NTC	49
60196343	NTC_FAT09334	NTC	72
60196344	NTC_FAT09334	NTC	57
60196345	NTC_FAT09334	NTC	68
60196346	NTC_FAT09334	NTC	48
60196347	NTC_FAT09334	NTC	87
60196348	NTC_FAT09334	NTC	184
60196349	NTC_FAT09334	NTC	64
60196350	NTC_FAT09334	NTC	75
60196351	NTC_FAT09334	NTC	71
60196352	NTC_FAT09334	NTC	111
60196353	NTC_FAT09334	NTC	114
60196354	NTC_FAT09334	NTC	76
60196355	NTC_FAT09334	NTC	95
60196356	NTC_FAT09334	NTC	150
60196357	NTC_FAT09334	NTC	51
60196358	NTC_FAT09334	NTC	136
60196359	NTC_FAT09334	NTC	71
60196360	NTC_FAT09334	NTC	22
60196361	NTC_FAT09334	NTC	58
60196362	NTC_FAT09334	NTC	158
60196363	NTC_FAT09334	NTC	62
60196364	NTC_FAT09334	NTC	99
60196365	NTC_FAT09334	NTC	64
60196366	NTC_FAT09334	NTC	117
60196367	NTC_FAT09334	NTC	166
60196368	NTC_FAT09334	NTC	117
60196369	NTC_FAT09334	NTC	64
60196370	NTC_FAT09334	NTC	13
60196371	NTC_FAT09334	NTC	39
60196372	NTC_FAT09334	NTC	30
60196373	NTC_FAT09334	NTC	31
60196374	NTC_FAT09334	NTC	80
60196375	NTC_FAT09334	NTC	161
60196376	NTC_FAT09334	NTC	79
60196377	NTC_FAT09334	NTC	149
60196378	NTC_FAT09334	NTC	83
60196379	NTC_FAT09334	NTC	45
60196380	NTC_FAT09334	NTC	122
60196381	NTC_FAT09334	NTC	106
60196382	NTC_FAT09334	NTC	60
60196383	NTC_FAT09334	NTC	32
60196384	NTC_FAT09334	NTC	32
60196385	NTC_FAT09334	NTC	20
60196386	NTC_FAT09334	NTC	119
60196387	NTC_FAT09334	NTC	85
60196388	NTC_FAT09334	NTC	99
60196389	NTC_FAT09334	NTC	70
60196390	NTC_FAT09334	NTC	85
60196391	NTC_FAT09334	NTC	116
60196392	NTC_FAT09334	NTC	90
60196393	NTC_FAT09334	NTC	104
60196394	NTC_FAT09334	NTC	26
60196395	NTC_FAT09334	NTC	45
60196396	NTC_FAT09334	NTC	116
60196397	NTC_FAT09334	NTC	110
60196398	NTC_FAT09334	NTC	47
60196399	NTC_FAT09334	NTC	52
60196400	NTC_FAT09334	NTC	75
60196401	NTC_FAT09334	NTC	57
60196402	NTC_FAT09334	NTC	32
60196403	NTC_FAT09334	NTC	84
60196404	NTC_FAT09334	NTC	78
60196405	NTC_FAT09334	NTC	20
60196406	NTC_FAT09334	NTC	68
60196407	NTC_FAT09334	NTC	138
60196408	NTC_FAT09334	NTC	135
60196409	NTC_FAT09334	NTC	100
60196410	NTC_FAT09334	NTC	65
60196411	NTC_FAT09334	NTC	87
60196412	NTC_FAT09334	NTC	59
60196413	NTC_FAT09334	NTC	42
60196414	NTC_FAT09334	NTC	158
60196415	NTC_FAT09334	NTC	77
60196416	NTC_FAT09334	NTC	72
60196417	NTC_FAT09334	NTC	60
60196418	NTC_FAT09334	NTC	60
60196419	NTC_FAT09334	NTC	27
60196420	NTC_FAT09334	NTC	43
60196421	NTC_FAT09334	NTC	87
60196422	NTC_FAT09334	NTC	48
60196423	NTC_FAT09334	NTC	146
60196424	NTC_FAT09334	NTC	122
60196425	NTC_FAT09334	NTC	79
60196426	NTC_FAT09334	NTC	121
60196427	NTC_FAT09334	NTC	20
60196428	NTC_FAT09334	NTC	181
60196429	NTC_FAT09334	NTC	97
60196430	NTC_FAT09334	NTC	133
60196431	NTC_FAT09334	NTC	28
60196432	NTC_FAT09334	NTC	32
60196433	NTC_FAT09334	NTC	111
60196434	NTC_FAT09334	NTC	93
60196435	NTC_FAT09334	NTC	36
60196436	NTC_FAT09334	NTC	72
60196437	NTC_FAT09334	NTC	10
60196438	NTC_FAT09334	NTC	28
60196439	NTC_FAT09334	NTC	36
60196440	NTC_FAT09334	NTC	28
60196441	NTC_FAT09334	NTC	124
60196442	NTC_FAT09334	NTC	39
60196443	NTC_FAT09334	NTC	35
60196444	NTC_FAT09334	NTC	140
60196445	NTC_FAT09334	NTC	78
60196446	NTC_FAT09334	NTC	77
60196447	NTC_FAT09334	NTC	103
60196448	NTC_FAT09334	NTC	136
60196449	NTC_FAT09334	NTC	109
60196450	NTC_FAT09334	NTC	87
60196451	NTC_FAT09334	NTC	50
60196452	NTC_FAT09334	NTC	65
60196453	NTC_FAT09334	NTC	44
60196454	NTC_FAT09334	NTC	39
60196455	NTC_FAT09334	NTC	27
60196456	NTC_FAT09334	NTC	86
60196457	NTC_FAT09334	NTC	98
60196458	NTC_FAT09334	NTC	43
60196459	NTC_FAT09334	NTC	78
60196460	NTC_FAT09334	NTC	132
60196461	NTC_FAT09334	NTC	99
60196462	NTC_FAT09334	NTC	72
60196463	NTC_FAT09334	NTC	126
60196464	NTC_FAT09334	NTC	60
60196465	NTC_FAT09334	NTC	178
60196466	NTC_FAT09334	NTC	24
60196467	NTC_FAT09334	NTC	117
60196468	NTC_FAT09334	NTC	52
60196469	NTC_FAT09334	NTC	140
60196470	NTC_FAT09334	NTC	75
60196471	NTC_FAT09334	NTC	22
60196472	NTC_FAT09334	NTC	43
60196473	NTC_FAT09334	NTC	41
60196474	NTC_FAT09334	NTC	44
60196475	NTC_FAT09334	NTC	119
60196476	NTC_FAT09334	NTC	70
60196477	NTC_FAT09334	NTC	71
60196478	NTC_FAT09334	NTC	92
60196479	NTC_FAT09334	NTC	45
60196480	NTC_FAT09334	NTC	58
60196481	NTC_FAT09334	NTC	81
60196482	NTC_FAT09334	NTC	216
60196483	NTC_FAT09334	NTC	77
60196484	NTC_FAT09334	NTC	52
60196485	NTC_FAT09334	NTC	90
60196486	NTC_FAT09334	NTC	55
60196487	NTC_FAT09334	NTC	65
60196488	NTC_FAT09334	NTC	71
60196489	NTC_FAT09334	NTC	155
60196490	NTC_FAT09334	NTC	89
60196491	NTC_FAT09334	NTC	15
60196492	NTC_FAT09334	NTC	133
60196493	NTC_FAT09334	NTC	20
60196494	NTC_FAT09334	NTC	56
60196495	NTC_FAT09334	NTC	103
60196496	NTC_FAT09334	NTC	116
60196497	NTC_FAT09334	NTC	49
60196498	NTC_FAT09334	NTC	106
60196499	NTC_FAT09334	NTC	97
60196500	NTC_FAT09334	NTC	75
60196501	NTC_FAT09334	NTC	102
60196502	NTC_FAT09334	NTC	125
60196503	NTC_FAT09334	NTC	75
60196504	NTC_FAT09334	NTC	41
60196505	NTC_FAT09334	NTC	72
60196506	NTC_FAT09334	NTC	68
60196507	NTC_FAT09334	NTC	212
60196508	NTC_FAT09334	NTC	67
60196509	NTC_FAT09334	NTC	117
60196510	NTC_FAT09334	NTC	38
60196511	NTC_FAT09334	NTC	16
60196512	NTC_FAT09334	NTC	61
60196513	NTC_FAT09334	NTC	92
60196514	NTC_FAT09334	NTC	131
60196515	NTC_FAT09334	NTC	29
60196516	NTC_FAT09334	NTC	263
60196517	NTC_FAT09334	NTC	51
60196518	NTC_FAT09334	NTC	52
60196519	NTC_FAT09334	NTC	195
60196520	NTC_FAT09334	NTC	60
60196521	NTC_FAT09334	NTC	121
60196522	NTC_FAT09334	NTC	125
60196523	NTC_FAT09334	NTC	242
60196524	NTC_FAT09334	NTC	108
60196525	NTC_FAT09334	NTC	42
60196526	NTC_FAT09334	NTC	50
60196527	NTC_FAT09334	NTC	82
60196528	NTC_FAT09334	NTC	113
60196529	NTC_FAT09334	NTC	19
60196530	NTC_FAT09334	NTC	78
60196531	NTC_FAT09334	NTC	120
60196532	NTC_FAT09334	NTC	72
60196533	NTC_FAT09334	NTC	94
60196534	NTC_FAT09334	NTC	32
60196535	NTC_FAT09334	NTC	50
60196536	NTC_FAT09334	NTC	125
60196537	NTC_FAT09334	NTC	32
60196538	NTC_FAT09334	NTC	14
60196539	NTC_FAT09334	NTC	121
60196540	NTC_FAT09334	NTC	49
60196541	NTC_FAT09334	NTC	163
60196542	NTC_FAT09334	NTC	69
60196543	NTC_FAT09334	NTC	39
60196544	NTC_FAT09334	NTC	73
60196545	NTC_FAT09334	NTC	85
60196546	NTC_FAT09334	NTC	57
60196547	NTC_FAT09334	NTC	36
60196548	NTC_FAT09334	NTC	80
60196549	NTC_FAT09334	NTC	63
60196550	NTC_FAT09334	NTC	45
60196551	NTC_FAT09334	NTC	88
60196552	NTC_FAT09334	NTC	42
60196553	NTC_FAT09334	NTC	40
60196554	NTC_FAT09334	NTC	61
60196555	NTC_FAT09334	NTC	50
60196556	NTC_FAT09334	NTC	95
60196557	NTC_FAT09334	NTC	26
60196558	NTC_FAT09334	NTC	106
60196559	NTC_FAT09334	NTC	85
60196560	NTC_FAT09334	NTC	107
60196561	NTC_FAT09334	NTC	60
60196562	NTC_FAT09334	NTC	31
60196563	NTC_FAT09334	NTC	60
60196564	NTC_FAT09334	NTC	91
60196565	NTC_FAT09334	NTC	100
60196566	NTC_FAT09334	NTC	116
60196567	NTC_FAT09334	NTC	33
60196568	NTC_FAT09334	NTC	46
60196569	NTC_FAT09334	NTC	111
60196570	NTC_FAT09334	NTC	114
60196571	NTC_FAT09334	NTC	38
60196572	NTC_FAT09334	NTC	67
60196573	NTC_FAT09334	NTC	45
60196574	NTC_FAT09334	NTC	19
60196575	NTC_FAT09334	NTC	58
60196576	NTC_FAT09334	NTC	49
60196577	NTC_FAT09334	NTC	49
60196578	NTC_FAT09334	NTC	78
60196579	NTC_FAT09334	NTC	65
60196580	NTC_FAT09334	NTC	95
60196581	NTC_FAT09334	NTC	121
60196582	NTC_FAT09334	NTC	168
60196583	NTC_FAT09334	NTC	132
60196584	NTC_FAT09334	NTC	66
60196585	NTC_FAT09334	NTC	80
60196586	NTC_FAT09334	NTC	66
60196587	NTC_FAT09334	NTC	110
60196588	NTC_FAT09334	NTC	47
60196589	NTC_FAT09334	NTC	33
60196590	NTC_FAT09334	NTC	129
60196591	NTC_FAT09334	NTC	71
60196592	NTC_FAT09334	NTC	128
60196593	NTC_FAT09334	NTC	118
60196594	NTC_FAT09334	NTC	36
60196595	NTC_FAT09334	NTC	155
60196596	NTC_FAT09334	NTC	94
60196597	NTC_FAT09334	NTC	30
60196598	NTC_FAT09334	NTC	89
60196599	NTC_FAT09334	NTC	9
60196600	NTC_FAT09334	NTC	50
60196601	NTC_FAT09334	NTC	103
60196602	NTC_FAT09334	NTC	47
60196603	NTC_FAT09334	NTC	66
60196604	NTC_FAT09334	NTC	27
60196605	NTC_FAT09334	NTC	77
60196606	NTC_FAT09334	NTC	18
60196607	NTC_FAT09334	NTC	140
60196608	NTC_FAT09334	NTC	44
60196609	NTC_FAT09334	NTC	28
60196610	NTC_FAT09334	NTC	85
60196611	NTC_FAT09334	NTC	67
60196612	NTC_FAT09334	NTC	45
60196613	NTC_FAT09334	NTC	32
60196614	NTC_FAT09334	NTC	99
60196615	NTC_FAT09334	NTC	53
60196616	NTC_FAT09334	NTC	38
60196617	NTC_FAT09334	NTC	45
60196618	NTC_FAT09334	NTC	103
60196619	NTC_FAT09334	NTC	92
60196620	NTC_FAT09334	NTC	47
60196621	NTC_FAT09334	NTC	43
60196622	NTC_FAT09334	NTC	35
60196623	NTC_FAT09334	NTC	113
60196624	NTC_FAT09334	NTC	115
60196625	NTC_FAT09334	NTC	50
60196626	NTC_FAT09334	NTC	62
60196627	NTC_FAT09334	NTC	66
60196628	NTC_FAT09334	NTC	53
60196629	NTC_FAT09334	NTC	158
60196630	NTC_FAT09334	NTC	41
60196631	NTC_FAT09334	NTC	36
60196632	NTC_FAT09334	NTC	129
60196633	NTC_FAT09334	NTC	156
60196634	NTC_FAT09334	NTC	52
60196635	NTC_FAT09334	NTC	50
60196636	NTC_FAT09334	NTC	47
60196637	NTC_FAT09334	NTC	23
60196638	NTC_FAT09334	NTC	108
60196639	NTC_FAT09334	NTC	99
60196640	NTC_FAT09334	NTC	128
60196641	NTC_FAT09334	NTC	59
60196642	NTC_FAT09334	NTC	163
60196643	NTC_FAT09334	NTC	94
60196644	NTC_FAT09334	NTC	73
60196645	NTC_FAT09334	NTC	33
60196646	NTC_FAT09334	NTC	63
60196647	NTC_FAT09334	NTC	73
60196648	NTC_FAT09334	NTC	17
60196649	NTC_FAT09334	NTC	71
60196650	NTC_FAT09334	NTC	20
60196651	NTC_FAT09334	NTC	79
60196652	NTC_FAT09334	NTC	50
60196653	NTC_FAT09334	NTC	36
60196654	NTC_FAT09334	NTC	106
60196655	NTC_FAT09334	NTC	29
60196656	NTC_FAT09334	NTC	81
60196657	NTC_FAT09334	NTC	111
60196658	NTC_FAT09334	NTC	44
60196659	NTC_FAT09334	NTC	187
60196660	NTC_FAT09334	NTC	43
60196661	NTC_FAT09334	NTC	29
60196662	NTC_FAT09334	NTC	23
60196663	NTC_FAT09334	NTC	19
60196664	NTC_FAT09334	NTC	54
60196665	NTC_FAT09334	NTC	72
60196666	NTC_FAT09334	NTC	59
60196667	NTC_FAT09334	NTC	23
60196668	NTC_FAT09334	NTC	85
60196669	NTC_FAT09334	NTC	50
60196670	NTC_FAT09334	NTC	94
60196671	NTC_FAT09334	NTC	110
60196672	NTC_FAT09334	NTC	42
60196673	NTC_FAT09334	NTC	40
60196674	NTC_FAT09334	NTC	80
60196675	NTC_FAT09334	NTC	42
60196676	NTC_FAT09334	NTC	49
60196677	NTC_FAT09334	NTC	53
60196678	NTC_FAT09334	NTC	75
60196679	NTC_FAT09334	NTC	48
60196680	NTC_FAT09334	NTC	106
60196681	NTC_FAT09334	NTC	65
60196682	NTC_FAT09334	NTC	32
60196683	NTC_FAT09334	NTC	58
60196684	NTC_FAT09334	NTC	189
60196685	NTC_FAT09334	NTC	76
60196686	NTC_FAT09334	NTC	157
60196687	NTC_FAT09334	NTC	60
60196688	NTC_FAT09334	NTC	164
60196689	NTC_FAT09334	NTC	49
60196690	NTC_FAT09334	NTC	130
60196691	NTC_FAT09334	NTC	74
60196692	NTC_FAT09334	NTC	117
60196693	NTC_FAT09334	NTC	111
60196694	NTC_FAT09334	NTC	30
60196695	NTC_FAT09334	NTC	213
60196696	NTC_FAT09334	NTC	84
60196697	NTC_FAT09334	NTC	56
60196698	NTC_FAT09334	NTC	71
60196699	NTC_FAT09334	NTC	120
60196700	NTC_FAT09334	NTC	79
60196701	NTC_FAT09334	NTC	34
60196702	NTC_FAT09334	NTC	59
60196703	NTC_FAT09334	NTC	156
60196704	NTC_FAT09334	NTC	131
60196705	NTC_FAT09334	NTC	54
60196706	NTC_FAT09334	NTC	21
60196707	NTC_FAT09334	NTC	36
60196708	NTC_FAT09334	NTC	29
60196709	NTC_FAT09334	NTC	69
60196710	NTC_FAT09334	NTC	53
60196711	NTC_FAT09334	NTC	146
60196712	NTC_FAT09334	NTC	23
60196713	NTC_FAT09334	NTC	91
60196714	NTC_FAT09334	NTC	105
60196715	NTC_FAT09334	NTC	43
60196716	NTC_FAT09334	NTC	50
60196717	NTC_FAT09334	NTC	92
60196718	NTC_FAT09334	NTC	74
60196719	NTC_FAT09334	NTC	48
60196720	NTC_FAT09334	NTC	108
60196721	NTC_FAT09334	NTC	125
60196722	NTC_FAT09334	NTC	40
60196723	NTC_FAT09334	NTC	69
60196724	NTC_FAT09334	NTC	112
60196725	NTC_FAT09334	NTC	56
60196726	NTC_FAT09334	NTC	24
60196727	NTC_FAT09334	NTC	54
60196728	NTC_FAT09334	NTC	47
60196729	NTC_FAT09334	NTC	124
60196730	NTC_FAT09334	NTC	47
60196731	NTC_FAT09334	NTC	156
60196732	NTC_FAT09334	NTC	19
60196733	NTC_FAT09334	NTC	82
60196734	NTC_FAT09334	NTC	53
60196735	NTC_FAT09334	NTC	93
60196736	NTC_FAT09334	NTC	78
60196737	NTC_FAT09334	NTC	154
60196738	NTC_FAT09334	NTC	116
60196739	NTC_FAT09334	NTC	47
60196740	NTC_FAT09334	NTC	127
60196741	NTC_FAT09334	NTC	12
60196742	NTC_FAT09334	NTC	47
60196743	NTC_FAT09334	NTC	123
60196744	NTC_FAT09334	NTC	114
60196745	NTC_FAT09334	NTC	91
60196746	NTC_FAT09334	NTC	32
60196747	NTC_FAT09334	NTC	81
60196748	NTC_FAT09334	NTC	103
60196749	NTC_FAT09334	NTC	17
60196750	NTC_FAT09334	NTC	46
60196751	NTC_FAT09334	NTC	107
60196752	NTC_FAT09334	NTC	86
60196753	NTC_FAT09334	NTC	78
60196754	NTC_FAT09334	NTC	100
60196755	NTC_FAT09334	NTC	43
60196756	NTC_FAT09334	NTC	29
60196757	NTC_FAT09334	NTC	43
60196758	NTC_FAT09334	NTC	51
60196759	NTC_FAT09334	NTC	58
60196760	NTC_FAT09334	NTC	24
60196761	NTC_FAT09334	NTC	124
60196762	NTC_FAT09334	NTC	44
60196763	NTC_FAT09334	NTC	66
60196764	NTC_FAT09334	NTC	134
60196765	NTC_FAT09334	NTC	68
60196766	NTC_FAT09334	NTC	43
60196767	NTC_FAT09334	NTC	42
60196768	NTC_FAT09334	NTC	67
60196769	NTC_FAT09334	NTC	57
60196770	NTC_FAT09334	NTC	88
60196771	NTC_FAT09334	NTC	57
60196772	NTC_FAT09334	NTC	55
60196773	NTC_FAT09334	NTC	108
60196774	NTC_FAT09334	NTC	92
60196775	NTC_FAT09334	NTC	38
60196776	NTC_FAT09334	NTC	65
60196777	NTC_FAT09334	NTC	107
60196778	NTC_FAT09334	NTC	59
60196779	NTC_FAT09334	NTC	86
60196780	NTC_FAT09334	NTC	194
60196781	NTC_FAT09334	NTC	124
60196782	NTC_FAT09334	NTC	44
60196783	NTC_FAT09334	NTC	132
60196784	NTC_FAT09334	NTC	37
60196785	NTC_FAT09334	NTC	41
60196786	NTC_FAT09334	NTC	206
60196787	NTC_FAT09334	NTC	31
60196788	NTC_FAT09334	NTC	95
60196789	NTC_FAT09334	NTC	81
60196790	NTC_FAT09334	NTC	91
60196791	NTC_FAT09334	NTC	104
60196792	NTC_FAT09334	NTC	153
60196793	NTC_FAT09334	NTC	64
60196794	NTC_FAT09334	NTC	26
60196795	NTC_FAT09334	NTC	74
60196796	NTC_FAT09334	NTC	65
60196797	NTC_FAT09334	NTC	81
60196798	NTC_FAT09334	NTC	48
60196799	NTC_FAT09334	NTC	105
60196800	NTC_FAT09334	NTC	20
60196801	NTC_FAT09334	NTC	108
60196802	NTC_FAT09334	NTC	70
60196803	NTC_FAT09334	NTC	31
60196804	NTC_FAT09334	NTC	40
60196805	NTC_FAT09334	NTC	155
60196806	NTC_FAT09334	NTC	100
60196807	NTC_FAT09334	NTC	57
60196808	NTC_FAT09334	NTC	52
60196809	NTC_FAT09334	NTC	76
60196810	NTC_FAT09334	NTC	123
60196811	NTC_FAT09334	NTC	65
60196812	NTC_FAT09334	NTC	182
60196813	NTC_FAT09334	NTC	85
60196814	NTC_FAT09334	NTC	115
60196815	NTC_FAT09334	NTC	64
60196816	NTC_FAT09334	NTC	83
60196817	NTC_FAT09334	NTC	54
60196818	NTC_FAT09334	NTC	74
60196819	NTC_FAT09334	NTC	104
60196820	NTC_FAT09334	NTC	129
60196821	NTC_FAT09334	NTC	117
60196822	NTC_FAT09334	NTC	100
60196823	NTC_FAT09334	NTC	120
60196824	NTC_FAT09334	NTC	45
60196825	NTC_FAT09334	NTC	22
60196826	NTC_FAT09334	NTC	55
60196827	NTC_FAT09334	NTC	36
60196828	NTC_FAT09334	NTC	80
60196829	NTC_FAT09334	NTC	8
60196830	NTC_FAT09334	NTC	84
60196831	NTC_FAT09334	NTC	71
60196832	NTC_FAT09334	NTC	107
60196833	NTC_FAT09334	NTC	79
60196834	NTC_FAT09334	NTC	61
60196835	NTC_FAT09334	NTC	47
60196836	NTC_FAT09334	NTC	111
60196837	NTC_FAT09334	NTC	35
60196838	NTC_FAT09334	NTC	63
60196839	NTC_FAT09334	NTC	71
60196840	NTC_FAT09334	NTC	98
60196841	NTC_FAT09334	NTC	83
60196842	NTC_FAT09334	NTC	74
60196843	NTC_FAT09334	NTC	119
60196844	NTC_FAT09334	NTC	71
60196845	NTC_FAT09334	NTC	194
60196846	NTC_FAT09334	NTC	81
60196847	NTC_FAT09334	NTC	52
60196848	NTC_FAT09334	NTC	39
60196849	NTC_FAT09334	NTC	50
60196850	NTC_FAT09334	NTC	65
60196851	NTC_FAT09334	NTC	70
60196852	NTC_FAT09334	NTC	49
60196853	NTC_FAT09334	NTC	86
60196854	NTC_FAT09334	NTC	135
60196855	NTC_FAT09334	NTC	28
60196856	NTC_FAT09334	NTC	97
60196857	NTC_FAT09334	NTC	74
60196858	NTC_FAT09334	NTC	60
60196859	NTC_FAT09334	NTC	76
60196860	NTC_FAT09334	NTC	104
60196861	NTC_FAT09334	NTC	44
60196862	NTC_FAT09334	NTC	38
60196863	NTC_FAT09334	NTC	145
60196864	NTC_FAT09334	NTC	226
60196865	NTC_FAT09334	NTC	47
60196866	NTC_FAT09334	NTC	132
60196867	NTC_FAT09334	NTC	67
60196868	NTC_FAT09334	NTC	108
60196869	NTC_FAT09334	NTC	108
60196870	NTC_FAT09334	NTC	55
60196871	NTC_FAT09334	NTC	52
60196872	NTC_FAT09334	NTC	36
60196873	NTC_FAT09334	NTC	76
60196874	NTC_FAT09334	NTC	39
60196875	NTC_FAT09334	NTC	107
60196876	NTC_FAT09334	NTC	39
60196877	NTC_FAT09334	NTC	34
60196878	NTC_FAT09334	NTC	19
60196879	NTC_FAT09334	NTC	95
60196880	NTC_FAT09334	NTC	112
60196881	NTC_FAT09334	NTC	71
60196882	NTC_FAT09334	NTC	144
60196883	NTC_FAT09334	NTC	58
60196884	NTC_FAT09334	NTC	152
60196885	NTC_FAT09334	NTC	69
60196886	NTC_FAT09334	NTC	46
60196887	NTC_FAT09334	NTC	58
60196888	NTC_FAT09334	NTC	98
60196889	NTC_FAT09334	NTC	86
60196890	NTC_FAT09334	NTC	107
60196891	NTC_FAT09334	NTC	192
60196892	NTC_FAT09334	NTC	99
60196893	NTC_FAT09334	NTC	115
60196894	NTC_FAT09334	NTC	75
60196895	NTC_FAT09334	NTC	114
60196896	NTC_FAT09334	NTC	69
60196897	NTC_FAT09334	NTC	30
60196898	NTC_FAT09334	NTC	147
60196899	NTC_FAT09334	NTC	74
60196900	NTC_FAT09334	NTC	88
60196901	NTC_FAT09334	NTC	8
60196902	NTC_FAT09334	NTC	42
60196903	NTC_FAT09334	NTC	53
60196904	NTC_FAT09334	NTC	43
60196905	NTC_FAT09334	NTC	132
60196906	NTC_FAT09334	NTC	142
60196907	NTC_FAT09334	NTC	122
60196908	NTC_FAT09334	NTC	53
60196909	NTC_FAT09334	NTC	34
60196910	NTC_FAT09334	NTC	72
60196911	NTC_FAT09334	NTC	82
60196912	NTC_FAT09334	NTC	38
60196913	NTC_FAT09334	NTC	67
60196914	NTC_FAT09334	NTC	92
60196915	NTC_FAT09334	NTC	52
60196916	NTC_FAT09334	NTC	47
60196917	NTC_FAT09334	NTC	130
60196918	NTC_FAT09334	NTC	114
60196919	NTC_FAT09334	NTC	51
60196920	NTC_FAT09334	NTC	85
60196921	NTC_FAT09334	NTC	85
60196922	NTC_FAT09334	NTC	32
60196923	NTC_FAT09334	NTC	34
60196924	NTC_FAT09334	NTC	81
60196925	NTC_FAT09334	NTC	16
60196926	NTC_FAT09334	NTC	107
60196927	NTC_FAT09334	NTC	47
60196928	NTC_FAT09334	NTC	27
60196929	NTC_FAT09334	NTC	54
60196930	NTC_FAT09334	NTC	103
60196931	NTC_FAT09334	NTC	36
60196932	NTC_FAT09334	NTC	194
60196933	NTC_FAT09334	NTC	105
60196934	NTC_FAT09334	NTC	45
60196935	NTC_FAT09334	NTC	29
60196936	NTC_FAT09334	NTC	69
60196937	NTC_FAT09334	NTC	137
60196938	NTC_FAT09334	NTC	68
60196939	NTC_FAT09334	NTC	101
60196940	NTC_FAT09334	NTC	41
60196941	NTC_FAT09334	NTC	123
60196942	NTC_FAT09334	NTC	92
60196943	NTC_FAT09334	NTC	30
60196944	NTC_FAT09334	NTC	74
60196945	NTC_FAT09334	NTC	27
60196946	NTC_FAT09334	NTC	100
60196947	NTC_FAT09334	NTC	151
60196948	NTC_FAT09334	NTC	45
60196949	NTC_FAT09334	NTC	136
60196950	NTC_FAT09334	NTC	95
60196951	NTC_FAT09334	NTC	53
60196952	NTC_FAT09334	NTC	11
60196953	NTC_FAT09334	NTC	46
60196954	NTC_FAT09334	NTC	16
60196955	NTC_FAT09334	NTC	148
60196956	NTC_FAT09334	NTC	211
60196957	NTC_FAT09334	NTC	26
60196958	NTC_FAT09334	NTC	19
60196959	NTC_FAT09334	NTC	73
60196960	NTC_FAT09334	NTC	50
60196961	NTC_FAT09334	NTC	60
60196962	NTC_FAT09334	NTC	28
60196963	NTC_FAT09334	NTC	116
60196964	NTC_FAT09334	NTC	53
60196965	NTC_FAT09334	NTC	87
60196966	NTC_FAT09334	NTC	54
60196967	NTC_FAT09334	NTC	93
60196968	NTC_FAT09334	NTC	20
60196969	NTC_FAT09334	NTC	66
60196970	NTC_FAT09334	NTC	15
60196971	NTC_FAT09334	NTC	52
60196972	NTC_FAT09334	NTC	58
60196973	NTC_FAT09334	NTC	170
60196974	NTC_FAT09334	NTC	121
60196975	NTC_FAT09334	NTC	59
60196976	NTC_FAT09334	NTC	30
60196977	NTC_FAT09334	NTC	69
60196978	NTC_FAT09334	NTC	120
60196979	NTC_FAT09334	NTC	88
60196980	NTC_FAT09334	NTC	21
60196981	NTC_FAT09334	NTC	40
60196982	NTC_FAT09334	NTC	30
60196983	NTC_FAT09334	NTC	132
60196984	NTC_FAT09334	NTC	59
60196985	NTC_FAT09334	NTC	40
60196986	NTC_FAT09334	NTC	44
60196987	NTC_FAT09334	NTC	72
60196988	NTC_FAT09334	NTC	140
60196989	NTC_FAT09334	NTC	41
60196990	NTC_FAT09334	NTC	126
60196991	NTC_FAT09334	NTC	54
60196992	NTC_FAT09334	NTC	26
60196993	NTC_FAT09334	NTC	79
60196994	NTC_FAT09334	NTC	19
60196995	NTC_FAT09334	NTC	13
60196996	NTC_FAT09334	NTC	106
60196997	NTC_FAT09334	NTC	159
60196998	NTC_FAT09334	NTC	62
60196999	NTC_FAT09334	NTC	48
60197000	NTC_FAT09334	NTC	79
60197001	NTC_FAT09334	NTC	91
60197002	NTC_FAT09334	NTC	91
60197003	NTC_FAT09334	NTC	112
60197004	NTC_FAT09334	NTC	49
60197005	NTC_FAT09334	NTC	78
60197006	NTC_FAT09334	NTC	176
60197007	NTC_FAT09334	NTC	12
60197008	NTC_FAT09334	NTC	25
60197009	NTC_FAT09334	NTC	83
60197010	NTC_FAT09334	NTC	40
60197011	NTC_FAT09334	NTC	201
60197012	NTC_FAT09334	NTC	93
60197013	NTC_FAT09334	NTC	166
60197014	NTC_FAT09334	NTC	61
60197015	NTC_FAT09334	NTC	60
60197016	NTC_FAT09334	NTC	148
60197017	NTC_FAT09334	NTC	120
60197018	NTC_FAT09334	NTC	62
60197019	NTC_FAT09334	NTC	52
60197020	NTC_FAT09334	NTC	35
60197021	NTC_FAT09334	NTC	71
60197022	NTC_FAT09334	NTC	49
60197023	NTC_FAT09334	NTC	109
60197024	NTC_FAT09334	NTC	48
60197025	NTC_FAT09334	NTC	25
60197026	NTC_FAT09334	NTC	126
60197027	NTC_FAT09334	NTC	77
60197028	NTC_FAT09334	NTC	47
60197029	NTC_FAT09334	NTC	78
60197030	NTC_FAT09334	NTC	29
60197031	NTC_FAT09334	NTC	98
60197032	NTC_FAT09334	NTC	59
60197033	NTC_FAT09334	NTC	15
60197034	NTC_FAT09334	NTC	25
60197035	NTC_FAT09334	NTC	86
60197036	NTC_FAT09334	NTC	24
60197037	NTC_FAT09334	NTC	48
60197038	NTC_FAT09334	NTC	24
60197039	NTC_FAT09334	NTC	27
60197040	NTC_FAT09334	NTC	95
60197041	NTC_FAT09334	NTC	199
60197042	NTC_FAT09334	NTC	103
60197043	NTC_FAT09334	NTC	105
60197044	NTC_FAT09334	NTC	53
60197045	NTC_FAT09334	NTC	53
60197046	NTC_FAT09334	NTC	91
60197047	NTC_FAT09334	NTC	129
60197048	NTC_FAT09334	NTC	97
60197049	NTC_FAT09334	NTC	56
60197050	NTC_FAT09334	NTC	131
60197051	NTC_FAT09334	NTC	95
60197052	NTC_FAT09334	NTC	166
60197053	NTC_FAT09334	NTC	38
60197054	NTC_FAT09334	NTC	34
60197055	NTC_FAT09334	NTC	43
60197056	NTC_FAT09334	NTC	108
60197057	NTC_FAT09334	NTC	42
60197058	NTC_FAT09334	NTC	100
60197059	NTC_FAT09334	NTC	36
60197060	NTC_FAT09334	NTC	139
60197061	NTC_FAT09334	NTC	38
60197062	NTC_FAT09334	NTC	63
60197063	NTC_FAT09334	NTC	144
60197064	NTC_FAT09334	NTC	133
60197065	NTC_FAT09334	NTC	39
60197066	NTC_FAT09334	NTC	49
60197067	NTC_FAT09334	NTC	58
60197068	NTC_FAT09334	NTC	118
60197069	NTC_FAT09334	NTC	26
60197070	NTC_FAT09334	NTC	56
60197071	NTC_FAT09334	NTC	147
60197072	NTC_FAT09334	NTC	32
60197073	NTC_FAT09334	NTC	70
60197074	NTC_FAT09334	NTC	86
60197075	NTC_FAT09334	NTC	123
60197076	NTC_FAT09334	NTC	63
60197077	NTC_FAT09334	NTC	81
60197078	NTC_FAT09334	NTC	75
60197079	NTC_FAT09334	NTC	108
60197080	NTC_FAT09334	NTC	64
60197081	NTC_FAT09334	NTC	126
60197082	NTC_FAT09334	NTC	143
60197083	NTC_FAT09334	NTC	38
60197084	NTC_FAT09334	NTC	129
60197085	NTC_FAT09334	NTC	73
60197086	NTC_FAT09334	NTC	59
60197087	NTC_FAT09334	NTC	65
60197088	NTC_FAT09334	NTC	66
60197089	NTC_FAT09334	NTC	80
60197090	NTC_FAT09334	NTC	57
60197091	NTC_FAT09334	NTC	152
60197092	NTC_FAT09334	NTC	113
60197093	NTC_FAT09334	NTC	45
60197094	NTC_FAT09334	NTC	124
60197095	NTC_FAT09334	NTC	130
60197096	NTC_FAT09334	NTC	53
60197097	NTC_FAT09334	NTC	149
60197098	NTC_FAT09334	NTC	57
60197099	NTC_FAT09334	NTC	10
60197100	NTC_FAT09334	NTC	70
60197101	NTC_FAT09334	NTC	123
60197102	NTC_FAT09334	NTC	29
60197103	NTC_FAT09334	NTC	53
60197104	NTC_FAT09334	NTC	49
60197105	NTC_FAT09334	NTC	63
60197106	NTC_FAT09334	NTC	44
60197107	NTC_FAT09334	NTC	30
60197108	NTC_FAT09334	NTC	74
60197109	NTC_FAT09334	NTC	55
60197110	NTC_FAT09334	NTC	69
60197111	NTC_FAT09334	NTC	108
60197112	NTC_FAT09334	NTC	60
60197113	NTC_FAT09334	NTC	47
60197114	NTC_FAT09334	NTC	72
60197115	NTC_FAT09334	NTC	115
60197116	NTC_FAT09334	NTC	22
60197117	NTC_FAT09334	NTC	29
60197118	NTC_FAT09334	NTC	60
60197119	NTC_FAT09334	NTC	47
60197120	NTC_FAT09334	NTC	180
60197121	NTC_FAT09334	NTC	115
60197122	NTC_FAT09334	NTC	32
60197123	NTC_FAT09334	NTC	67
60197124	NTC_FAT09334	NTC	31
60197125	NTC_FAT09334	NTC	138
60197126	NTC_FAT09334	NTC	195
60197127	NTC_FAT09334	NTC	71
60197128	NTC_FAT09334	NTC	120
60197129	NTC_FAT09334	NTC	97
60197130	NTC_FAT09334	NTC	30
60197131	NTC_FAT09334	NTC	41
60197132	NTC_FAT09334	NTC	89
60197133	NTC_FAT09334	NTC	75
60197134	NTC_FAT09334	NTC	77
60197135	NTC_FAT09334	NTC	78
60197136	NTC_FAT09334	NTC	66
60197137	NTC_FAT09334	NTC	59
60197138	NTC_FAT09334	NTC	44
60197139	NTC_FAT09334	NTC	101
60197140	NTC_FAT09334	NTC	94
60197141	NTC_FAT09334	NTC	26
60197142	NTC_FAT09334	NTC	143
60197143	NTC_FAT09334	NTC	73
60197144	NTC_FAT09334	NTC	73
60197145	NTC_FAT09334	NTC	39
60197146	NTC_FAT09334	NTC	104
60197147	NTC_FAT09334	NTC	36
60197148	NTC_FAT09334	NTC	54
60197149	NTC_FAT09334	NTC	18
60197150	NTC_FAT09334	NTC	42
60197151	NTC_FAT09334	NTC	59
60197152	NTC_FAT09334	NTC	122
60197153	NTC_FAT09334	NTC	60
60197154	NTC_FAT09334	NTC	70
60197155	NTC_FAT09334	NTC	31
60197156	NTC_FAT09334	NTC	66
60197157	NTC_FAT09334	NTC	28
60197158	NTC_FAT09334	NTC	91
60197159	NTC_FAT09334	NTC	78
60197160	NTC_FAT09334	NTC	24
60197161	NTC_FAT09334	NTC	59
60197162	NTC_FAT09334	NTC	23
60197163	NTC_FAT09334	NTC	25
60197164	NTC_FAT09334	NTC	181
60197165	NTC_FAT09334	NTC	62
60197166	NTC_FAT09334	NTC	196
60197167	NTC_FAT09334	NTC	43
60197168	NTC_FAT09334	NTC	42
60197169	NTC_FAT09334	NTC	42
60197170	NTC_FAT09334	NTC	66
60197171	NTC_FAT09334	NTC	123
60197172	NTC_FAT09334	NTC	98
60197173	NTC_FAT09334	NTC	120
60197174	NTC_FAT09334	NTC	131
60197175	NTC_FAT09334	NTC	105
60197176	NTC_FAT09334	NTC	75
60197177	NTC_FAT09334	NTC	37
60197178	NTC_FAT09334	NTC	49
60197179	NTC_FAT09334	NTC	98
60197180	NTC_FAT09334	NTC	167
60197181	NTC_FAT09334	NTC	69
60197182	NTC_FAT09334	NTC	42
60197183	NTC_FAT09334	NTC	78
60197184	NTC_FAT09334	NTC	37
60197185	NTC_FAT09334	NTC	64
60197186	NTC_FAT09334	NTC	80
60197187	NTC_FAT09334	NTC	12
60197188	NTC_FAT09334	NTC	54
60197189	NTC_FAT09334	NTC	24
60197190	NTC_FAT09334	NTC	40
60197191	NTC_FAT09334	NTC	49
60197192	NTC_FAT09334	NTC	101
60197193	NTC_FAT09334	NTC	47
60197194	NTC_FAT09334	NTC	23
60197195	NTC_FAT09334	NTC	110
60197196	NTC_FAT09334	NTC	125
60197197	NTC_FAT09334	NTC	90
60197198	NTC_FAT09334	NTC	92
60197199	NTC_FAT09334	NTC	74
60197200	NTC_FAT09334	NTC	66
60197201	NTC_FAT09334	NTC	130
60197202	NTC_FAT09334	NTC	111
60197203	NTC_FAT09334	NTC	44
60197204	NTC_FAT09334	NTC	101
60197205	NTC_FAT09334	NTC	80
60197206	NTC_FAT09334	NTC	38
60197207	NTC_FAT09334	NTC	77
60197208	NTC_FAT09334	NTC	40
60197209	NTC_FAT09334	NTC	126
60197210	NTC_FAT09334	NTC	111
60197211	NTC_FAT09334	NTC	129
60197212	NTC_FAT09334	NTC	75
60197213	NTC_FAT09334	NTC	159
60197214	NTC_FAT09334	NTC	62
60197215	NTC_FAT09334	NTC	110
60197216	NTC_FAT09334	NTC	24
60197217	NTC_FAT09334	NTC	134
60197218	NTC_FAT09334	NTC	56
60197219	NTC_FAT09334	NTC	124
60197220	NTC_FAT09334	NTC	130
60197221	NTC_FAT09334	NTC	58
60197222	NTC_FAT09334	NTC	60
60197223	NTC_FAT09334	NTC	145
60197224	NTC_FAT09334	NTC	83
60197225	NTC_FAT09334	NTC	30
60197226	NTC_FAT09334	NTC	51
60197227	NTC_FAT09334	NTC	41
60197228	NTC_FAT09334	NTC	37
60197229	NTC_FAT09334	NTC	42
60197230	NTC_FAT09334	NTC	23
60197231	NTC_FAT09334	NTC	125
60197232	NTC_FAT09334	NTC	61
60197233	NTC_FAT09334	NTC	174
60197234	NTC_FAT09334	NTC	107
60197235	NTC_FAT09334	NTC	50
60197236	NTC_FAT09334	NTC	38
60197237	NTC_FAT09334	NTC	114
60197238	NTC_FAT09334	NTC	136
60197239	NTC_FAT09334	NTC	29
60197240	NTC_FAT09334	NTC	38
60197241	NTC_FAT09334	NTC	36
60197242	NTC_FAT09334	NTC	72
60197243	NTC_FAT09334	NTC	101
60197244	NTC_FAT09334	NTC	118
60197245	NTC_FAT09334	NTC	38
60197246	NTC_FAT09334	NTC	102
60197247	NTC_FAT09334	NTC	82
60197248	NTC_FAT09334	NTC	49
60197249	NTC_FAT09334	NTC	121
60197250	NTC_FAT09334	NTC	38
60197251	NTC_FAT09334	NTC	68
60197252	NTC_FAT09334	NTC	68
60197253	NTC_FAT09334	NTC	116
60197254	NTC_FAT09334	NTC	58
60197255	NTC_FAT09334	NTC	96
60197256	NTC_FAT09334	NTC	138
60197257	NTC_FAT09334	NTC	126
60197258	NTC_FAT09334	NTC	59
60197259	NTC_FAT09334	NTC	37
60197260	NTC_FAT09334	NTC	132
60197261	NTC_FAT09334	NTC	29
60197262	NTC_FAT09334	NTC	75
60197263	NTC_FAT09334	NTC	28
60197264	NTC_FAT09334	NTC	10
60197265	NTC_FAT09334	NTC	60
60197266	NTC_FAT09334	NTC	60
60197267	NTC_FAT09334	NTC	54
60197268	NTC_FAT09334	NTC	78
60197269	NTC_FAT09334	NTC	106
60197270	NTC_FAT09334	NTC	39
60197271	NTC_FAT09334	NTC	63
60197272	NTC_FAT09334	NTC	27
60197273	NTC_FAT09334	NTC	171
60197274	NTC_FAT09334	NTC	70
60197275	NTC_FAT09334	NTC	85
60197276	NTC_FAT09334	NTC	107
60197277	NTC_FAT09334	NTC	10
60197278	NTC_FAT09334	NTC	86
60197279	NTC_FAT09334	NTC	86
60197280	NTC_FAT09334	NTC	32
60197281	NTC_FAT09334	NTC	71
60197282	NTC_FAT09334	NTC	85
60197283	NTC_FAT09334	NTC	46
60197284	NTC_FAT09334	NTC	48
60197285	NTC_FAT09334	NTC	40
60197286	NTC_FAT09334	NTC	61
60197287	NTC_FAT09334	NTC	102
60197288	NTC_FAT09334	NTC	44
60197289	NTC_FAT09334	NTC	9
60197290	NTC_FAT09334	NTC	21
60197291	NTC_FAT09334	NTC	83
60197292	NTC_FAT09334	NTC	140
60197293	NTC_FAT09334	NTC	86
60197294	NTC_FAT09334	NTC	27
60197295	NTC_FAT09334	NTC	118
60197296	NTC_FAT09334	NTC	94
60197297	NTC_FAT09334	NTC	46
60197298	NTC_FAT09334	NTC	108
60197299	NTC_FAT09334	NTC	114
60197300	NTC_FAT09334	NTC	81
60197301	NTC_FAT09334	NTC	36
60197302	NTC_FAT09334	NTC	127
60197303	NTC_FAT09334	NTC	61
60197304	NTC_FAT09334	NTC	125
60197305	NTC_FAT09334	NTC	20
60197306	NTC_FAT09334	NTC	29
60197307	NTC_FAT09334	NTC	80
60197308	NTC_FAT09334	NTC	56
60197309	NTC_FAT09334	NTC	119
60197310	NTC_FAT09334	NTC	83
60197311	NTC_FAT09334	NTC	68
60197312	NTC_FAT09334	NTC	99
60197313	NTC_FAT09334	NTC	48
60197314	NTC_FAT09334	NTC	56
60197315	NTC_FAT09334	NTC	24
60197316	NTC_FAT09334	NTC	138
60197317	NTC_FAT09334	NTC	27
60197318	NTC_FAT09334	NTC	50
60197319	NTC_FAT09334	NTC	61
60197320	NTC_FAT09334	NTC	119
60197321	NTC_FAT09334	NTC	102
60197322	NTC_FAT09334	NTC	42
60197323	NTC_FAT09334	NTC	118
60197324	NTC_FAT09334	NTC	101
60197325	NTC_FAT09334	NTC	59
60197326	NTC_FAT09334	NTC	42
60197327	NTC_FAT09334	NTC	77
60197328	NTC_FAT09334	NTC	173
60197329	NTC_FAT09334	NTC	161
60197330	NTC_FAT09334	NTC	92
60197331	NTC_FAT09334	NTC	125
60197332	NTC_FAT09334	NTC	42
60197333	NTC_FAT09334	NTC	179
60197334	NTC_FAT09334	NTC	160
60197335	NTC_FAT09334	NTC	68
60197336	NTC_FAT09334	NTC	79
60197337	NTC_FAT09334	NTC	48
60197338	NTC_FAT09334	NTC	83
60197339	NTC_FAT09334	NTC	90
60197340	NTC_FAT09334	NTC	37
60197341	NTC_FAT09334	NTC	11
60197342	NTC_FAT09334	NTC	70
60197343	NTC_FAT09334	NTC	94
60197344	NTC_FAT09334	NTC	52
60197345	NTC_FAT09334	NTC	69
60197346	NTC_FAT09334	NTC	98
60197347	NTC_FAT09334	NTC	97
60197348	NTC_FAT09334	NTC	25
60197349	NTC_FAT09334	NTC	56
60197350	NTC_FAT09334	NTC	62
60197351	NTC_FAT09334	NTC	112
60197352	NTC_FAT09334	NTC	31
60197353	NTC_FAT09334	NTC	55
60197354	NTC_FAT09334	NTC	158
60197355	NTC_FAT09334	NTC	223
60197356	NTC_FAT09334	NTC	48
60197357	NTC_FAT09334	NTC	133
60197358	NTC_FAT09334	NTC	213
60197359	NTC_FAT09334	NTC	127
60197360	NTC_FAT09334	NTC	32
60197361	NTC_FAT09334	NTC	66
60197362	NTC_FAT09334	NTC	104
60197363	NTC_FAT09334	NTC	59
60197364	NTC_FAT09334	NTC	71
60197365	NTC_FAT09334	NTC	53
60197366	NTC_FAT09334	NTC	36
60197367	NTC_FAT09334	NTC	111
60197368	NTC_FAT09334	NTC	87
60197369	NTC_FAT09334	NTC	94
60197370	NTC_FAT09334	NTC	74
60197371	NTC_FAT09334	NTC	46
60197372	NTC_FAT09334	NTC	6
60197373	NTC_FAT09334	NTC	84
60197374	NTC_FAT09334	NTC	23
60197375	NTC_FAT09334	NTC	49
60197376	NTC_FAT09334	NTC	55
60197377	NTC_FAT09334	NTC	44
60197378	NTC_FAT09334	NTC	107
60197379	NTC_FAT09334	NTC	145
60197380	NTC_FAT09334	NTC	24
60197381	NTC_FAT09334	NTC	112
60197382	NTC_FAT09334	NTC	36
60197383	NTC_FAT09334	NTC	34
60197384	NTC_FAT09334	NTC	8
60197385	NTC_FAT09334	NTC	38
60197386	NTC_FAT09334	NTC	50
60197387	NTC_FAT09334	NTC	29
60197388	NTC_FAT09334	NTC	44
60197389	NTC_FAT09334	NTC	43
60197390	NTC_FAT09334	NTC	116
60197391	NTC_FAT09334	NTC	81
60197392	NTC_FAT09334	NTC	42
60197393	NTC_FAT09334	NTC	43
60197394	NTC_FAT09334	NTC	54
60197395	NTC_FAT09334	NTC	60
60197396	NTC_FAT09334	NTC	71
60197397	NTC_FAT09334	NTC	26
60197398	NTC_FAT09334	NTC	76
60197399	NTC_FAT09334	NTC	39
60197400	NTC_FAT09334	NTC	47
60197401	NTC_FAT09334	NTC	153
60197402	NTC_FAT09334	NTC	41
60197403	NTC_FAT09334	NTC	54
60197404	NTC_FAT09334	NTC	59
60197405	NTC_FAT09334	NTC	83
60197406	NTC_FAT09334	NTC	265
60197407	NTC_FAT09334	NTC	43
60197408	NTC_FAT09334	NTC	139
60197409	NTC_FAT09334	NTC	114
60197410	NTC_FAT09334	NTC	189
60197411	NTC_FAT09334	NTC	144
60197412	NTC_FAT09334	NTC	142
60197413	NTC_FAT09334	NTC	140
60197414	NTC_FAT09334	NTC	18
60197415	NTC_FAT09334	NTC	53
60197416	NTC_FAT09334	NTC	64
60197417	NTC_FAT09334	NTC	78
60197418	NTC_FAT09334	NTC	58
60197419	NTC_FAT09334	NTC	76
60197420	NTC_FAT09334	NTC	214
60197421	NTC_FAT09334	NTC	56
60197422	NTC_FAT09334	NTC	99
60197423	NTC_FAT09334	NTC	20
60197424	NTC_FAT09334	NTC	78
60197425	NTC_FAT09334	NTC	67
60197426	NTC_FAT09334	NTC	137
60197427	NTC_FAT09334	NTC	100
60197428	NTC_FAT09334	NTC	18
60197429	NTC_FAT09334	NTC	45
60197430	NTC_FAT09334	NTC	219
60197431	NTC_FAT09334	NTC	70
60197432	NTC_FAT09334	NTC	38
60197433	NTC_FAT09334	NTC	97
60197434	NTC_FAT09334	NTC	207
60197435	NTC_FAT09334	NTC	61
60197436	NTC_FAT09334	NTC	75
60197437	NTC_FAT09334	NTC	32
60197438	NTC_FAT09334	NTC	37
60197439	NTC_FAT09334	NTC	98
60197440	NTC_FAT09334	NTC	63
60197441	NTC_FAT09334	NTC	108
60197442	NTC_FAT09334	NTC	70
60197443	NTC_FAT09334	NTC	66
60197444	NTC_FAT09334	NTC	125
60197445	NTC_FAT09334	NTC	68
60197446	NTC_FAT09334	NTC	43
60197447	NTC_FAT09334	NTC	143
60197448	NTC_FAT09334	NTC	38
60197449	NTC_FAT09334	NTC	38
60197450	NTC_FAT09334	NTC	62
60197451	NTC_FAT09334	NTC	157
60197452	NTC_FAT09334	NTC	174
60197453	NTC_FAT09334	NTC	90
60197454	NTC_FAT09334	NTC	97
60197455	NTC_FAT09334	NTC	149
60197456	NTC_FAT09334	NTC	157
60197457	NTC_FAT09334	NTC	180
60197458	NTC_FAT09334	NTC	54
60197459	NTC_FAT09334	NTC	43
60197460	NTC_FAT09334	NTC	139
60197461	NTC_FAT09334	NTC	146
60197462	NTC_FAT09334	NTC	21
60197463	NTC_FAT09334	NTC	44
60197464	NTC_FAT09334	NTC	134
60197465	NTC_FAT09334	NTC	155
60197466	NTC_FAT09334	NTC	46
60197467	NTC_FAT09334	NTC	54
60197468	NTC_FAT09334	NTC	117
60197469	NTC_FAT09334	NTC	36
60197470	NTC_FAT09334	NTC	148
60197471	NTC_FAT09334	NTC	49
60197472	NTC_FAT09334	NTC	80
60197473	NTC_FAT09334	NTC	76
60197474	NTC_FAT09334	NTC	76
60197475	NTC_FAT09334	NTC	31
60197476	NTC_FAT09334	NTC	64
60197477	NTC_FAT09334	NTC	52
60197478	NTC_FAT09334	NTC	73
60197479	NTC_FAT09334	NTC	110
60197480	NTC_FAT09334	NTC	138
60197481	NTC_FAT09334	NTC	68
60197482	NTC_FAT09334	NTC	54
60197483	NTC_FAT09334	NTC	31
60197484	NTC_FAT09334	NTC	128
60197485	NTC_FAT09334	NTC	113
60197486	NTC_FAT09334	NTC	118
60197487	NTC_FAT09334	NTC	62
60197488	NTC_FAT09334	NTC	39
60197489	NTC_FAT09334	NTC	68
60197490	NTC_FAT09334	NTC	74
60197491	NTC_FAT09334	NTC	89
60197492	NTC_FAT09334	NTC	35
60197493	NTC_FAT09334	NTC	151
60197494	NTC_FAT09334	NTC	110
60197495	NTC_FAT09334	NTC	61
60197496	NTC_FAT09334	NTC	57
60197497	NTC_FAT09334	NTC	26
60197498	NTC_FAT09334	NTC	52
60197499	NTC_FAT09334	NTC	123
60197500	NTC_FAT09334	NTC	48
60197501	NTC_FAT09334	NTC	89
60197502	NTC_FAT09334	NTC	124
60197503	NTC_FAT09334	NTC	73
60197504	NTC_FAT09334	NTC	88
60197505	NTC_FAT09334	NTC	35
60197506	NTC_FAT09334	NTC	73
60197507	NTC_FAT09334	NTC	28
60197508	NTC_FAT09334	NTC	43
60197509	NTC_FAT09334	NTC	85
60197510	NTC_FAT09334	NTC	27
60197511	NTC_FAT09334	NTC	90
60197512	NTC_FAT09334	NTC	65
60197513	NTC_FAT09334	NTC	208
60197514	NTC_FAT09334	NTC	55
60197515	NTC_FAT09334	NTC	89
60197516	NTC_FAT09334	NTC	99
60197517	NTC_FAT09334	NTC	44
60197518	NTC_FAT09334	NTC	201
60197519	NTC_FAT09334	NTC	13
60197520	NTC_FAT09334	NTC	165
60197521	NTC_FAT09334	NTC	47
60197522	NTC_FAT09334	NTC	47
60197523	NTC_FAT09334	NTC	121
60197524	NTC_FAT09334	NTC	237
60197525	NTC_FAT09334	NTC	91
60197526	NTC_FAT09334	NTC	187
60197527	NTC_FAT09334	NTC	51
60197528	NTC_FAT09334	NTC	68
60197529	NTC_FAT09334	NTC	135
60197530	NTC_FAT09334	NTC	70
60197531	NTC_FAT09334	NTC	219
60197532	NTC_FAT09334	NTC	71
60197533	NTC_FAT09334	NTC	48
60197534	NTC_FAT09334	NTC	75
60197535	NTC_FAT09334	NTC	160
60197536	NTC_FAT09334	NTC	92
60197537	NTC_FAT09334	NTC	81
60197538	NTC_FAT09334	NTC	87
60197539	NTC_FAT09334	NTC	72
60197540	NTC_FAT09334	NTC	53
60197541	NTC_FAT09334	NTC	210
60197542	NTC_FAT09334	NTC	149
60197543	NTC_FAT09334	NTC	57
60197544	NTC_FAT09334	NTC	174
60197545	NTC_FAT09334	NTC	74
60197546	NTC_FAT09334	NTC	71
60197547	NTC_FAT09334	NTC	78
60197548	NTC_FAT09334	NTC	55
60197549	NTC_FAT09334	NTC	71
60197550	NTC_FAT09334	NTC	102
60197551	NTC_FAT09334	NTC	73
60197552	NTC_FAT09334	NTC	62
60197553	NTC_FAT09334	NTC	89
60197554	NTC_FAT09334	NTC	71
60197555	NTC_FAT09334	NTC	41
60197556	NTC_FAT09334	NTC	21
60197557	NTC_FAT09334	NTC	122
60197558	NTC_FAT09334	NTC	42
60197559	NTC_FAT09334	NTC	54
60197560	NTC_FAT09334	NTC	26
60197561	NTC_FAT09334	NTC	126
60197562	NTC_FAT09334	NTC	131
60197563	NTC_FAT09334	NTC	30
60197564	NTC_FAT09334	NTC	53
60197565	NTC_FAT09334	NTC	49
60197566	NTC_FAT09334	NTC	97
60197567	NTC_FAT09334	NTC	101
60197568	NTC_FAT09334	NTC	140
60197569	NTC_FAT09334	NTC	114
60197570	NTC_FAT09334	NTC	21
60197571	NTC_FAT09334	NTC	146
60197572	NTC_FAT09334	NTC	92
60197573	NTC_FAT09334	NTC	18
60197574	NTC_FAT09334	NTC	11
60197575	NTC_FAT09334	NTC	30
60197576	NTC_FAT09334	NTC	32
60197577	NTC_FAT09334	NTC	188
60197578	NTC_FAT09334	NTC	121
60197579	NTC_FAT09334	NTC	29
60197580	NTC_FAT09334	NTC	33
60197581	NTC_FAT09334	NTC	55
60197582	NTC_FAT09334	NTC	29
60197583	NTC_FAT09334	NTC	123
60197584	NTC_FAT09334	NTC	74
60197585	NTC_FAT09334	NTC	108
60197586	NTC_FAT09334	NTC	41
60197587	NTC_FAT09334	NTC	159
60197588	NTC_FAT09334	NTC	109
60197589	NTC_FAT09334	NTC	132
60197590	NTC_FAT09334	NTC	39
60197591	NTC_FAT09334	NTC	78
60197592	NTC_FAT09334	NTC	59
60197593	NTC_FAT09334	NTC	46
60197594	NTC_FAT09334	NTC	55
60197595	NTC_FAT09334	NTC	152
60197596	NTC_FAT09334	NTC	44
60197597	NTC_FAT09334	NTC	52
60197598	NTC_FAT09334	NTC	75
60197599	NTC_FAT09334	NTC	32
60197600	NTC_FAT09334	NTC	76
60197601	NTC_FAT09334	NTC	55
60197602	NTC_FAT09334	NTC	41
60197603	NTC_FAT09334	NTC	29
60197604	NTC_FAT09334	NTC	54
60197605	NTC_FAT09334	NTC	99
60197606	NTC_FAT09334	NTC	146
60197607	NTC_FAT09334	NTC	9
60197608	NTC_FAT09334	NTC	149
60197609	NTC_FAT09334	NTC	93
60197610	NTC_FAT09334	NTC	64
60197611	NTC_FAT09334	NTC	44
60197612	NTC_FAT09334	NTC	82
60197613	NTC_FAT09334	NTC	38
60197614	NTC_FAT09334	NTC	79
60197615	NTC_FAT09334	NTC	67
60197616	NTC_FAT09334	NTC	73
60197617	NTC_FAT09334	NTC	160
60197618	NTC_FAT09334	NTC	12
60197619	NTC_FAT09334	NTC	24
60197620	NTC_FAT09334	NTC	142
60197621	NTC_FAT09334	NTC	113
60197622	NTC_FAT09334	NTC	44
60197623	NTC_FAT09334	NTC	68
60197624	NTC_FAT09334	NTC	170
60197625	NTC_FAT09334	NTC	131
60197626	NTC_FAT09334	NTC	111
60197627	NTC_FAT09334	NTC	94
60197628	NTC_FAT09334	NTC	76
60197629	NTC_FAT09334	NTC	136
60197630	NTC_FAT09334	NTC	142
60197631	NTC_FAT09334	NTC	53
60197632	NTC_FAT09334	NTC	193
60197633	NTC_FAT09334	NTC	130
60197634	NTC_FAT09334	NTC	98
60197635	NTC_FAT09334	NTC	81
60197636	NTC_FAT09334	NTC	138
60197637	NTC_FAT09334	NTC	88
60197638	NTC_FAT09334	NTC	116
60197639	NTC_FAT09334	NTC	68
60197640	NTC_FAT09334	NTC	70
60197641	NTC_FAT09334	NTC	46
60197642	NTC_FAT09334	NTC	30
60197643	NTC_FAT09334	NTC	61
60197644	NTC_FAT09334	NTC	78
60197645	NTC_FAT09334	NTC	60
60197646	NTC_FAT09334	NTC	60
60197647	NTC_FAT09334	NTC	112
60197648	NTC_FAT09334	NTC	100
60197649	NTC_FAT09334	NTC	81
60197650	NTC_FAT09334	NTC	67
60197651	NTC_FAT09334	NTC	67
60197652	NTC_FAT09334	NTC	48
60197653	NTC_FAT09334	NTC	91
60197654	NTC_FAT09334	NTC	109
60197655	NTC_FAT09334	NTC	108
60197656	NTC_FAT09334	NTC	48
60197657	NTC_FAT09334	NTC	36
60197658	NTC_FAT09334	NTC	50
60197659	NTC_FAT09334	NTC	38
60197660	NTC_FAT09334	NTC	90
60197661	NTC_FAT09334	NTC	31
60197662	NTC_FAT09334	NTC	24
60197663	NTC_FAT09334	NTC	79
60197664	NTC_FAT09334	NTC	64
60197665	NTC_FAT09334	NTC	45
60197666	NTC_FAT09334	NTC	23
60197667	NTC_FAT09334	NTC	191
60197668	NTC_FAT09334	NTC	51
60197669	NTC_FAT09334	NTC	64
60197670	NTC_FAT09334	NTC	179
60197671	NTC_FAT09334	NTC	44
60197672	NTC_FAT09334	NTC	40
60197673	NTC_FAT09334	NTC	117
60197674	NTC_FAT09334	NTC	27
60197675	NTC_FAT09334	NTC	33
60197676	NTC_FAT09334	NTC	68
60197677	NTC_FAT09334	NTC	33
60197678	NTC_FAT09334	NTC	75
60197679	NTC_FAT09334	NTC	76
60197680	NTC_FAT09334	NTC	94
60197681	NTC_FAT09334	NTC	66
60197682	NTC_FAT09334	NTC	59
60197683	NTC_FAT09334	NTC	33
60197684	NTC_FAT09334	NTC	123
60197685	NTC_FAT09334	NTC	49
60197686	NTC_FAT09334	NTC	153
60197687	NTC_FAT09334	NTC	91
60197688	NTC_FAT09334	NTC	92
60197689	NTC_FAT09334	NTC	116
60197690	NTC_FAT09334	NTC	29
60197691	NTC_FAT09334	NTC	96
60197692	NTC_FAT09334	NTC	135
60197693	NTC_FAT09334	NTC	132
60197694	NTC_FAT09334	NTC	75
60197695	NTC_FAT09334	NTC	55
60197696	NTC_FAT09334	NTC	137
60197697	NTC_FAT09334	NTC	24
60197698	NTC_FAT09334	NTC	57
60197699	NTC_FAT09334	NTC	66
60197700	NTC_FAT09334	NTC	85
60197701	NTC_FAT09334	NTC	66
60197702	NTC_FAT09334	NTC	78
60197703	NTC_FAT09334	NTC	19
60197704	NTC_FAT09334	NTC	82
60197705	NTC_FAT09334	NTC	74
60197706	NTC_FAT09334	NTC	106
60197707	NTC_FAT09334	NTC	88
60197708	NTC_FAT09334	NTC	143
60197709	NTC_FAT09334	NTC	145
60197710	NTC_FAT09334	NTC	28
60197711	NTC_FAT09334	NTC	87
60197712	NTC_FAT09334	NTC	78
60197713	NTC_FAT09334	NTC	48
60197714	NTC_FAT09334	NTC	132
60197715	NTC_FAT09334	NTC	130
60197716	NTC_FAT09334	NTC	106
60197717	NTC_FAT09334	NTC	65
60197718	NTC_FAT09334	NTC	67
60197719	NTC_FAT09334	NTC	46
60197720	NTC_FAT09334	NTC	94
60197721	NTC_FAT09334	NTC	48
60197722	NTC_FAT09334	NTC	61
60197723	NTC_FAT09334	NTC	64
60197724	NTC_FAT09334	NTC	116
60197725	NTC_FAT09334	NTC	103
60197726	NTC_FAT09334	NTC	78
60197727	NTC_FAT09334	NTC	71
60197728	NTC_FAT09334	NTC	60
60197729	NTC_FAT09334	NTC	130
60197730	NTC_FAT09334	NTC	51
60197731	NTC_FAT09334	NTC	22
60197732	NTC_FAT09334	NTC	151
60197733	NTC_FAT09334	NTC	83
60197734	NTC_FAT09334	NTC	207
60197735	NTC_FAT09334	NTC	27
60197736	NTC_FAT09334	NTC	52
60197737	NTC_FAT09334	NTC	63
60197738	NTC_FAT09334	NTC	69
60197739	NTC_FAT09334	NTC	34
60197740	NTC_FAT09334	NTC	56
60197741	NTC_FAT09334	NTC	69
60197742	NTC_FAT09334	NTC	79
60197743	NTC_FAT09334	NTC	23
60197744	NTC_FAT09334	NTC	104
60197745	NTC_FAT09334	NTC	44
60197746	NTC_FAT09334	NTC	23
60197747	NTC_FAT09334	NTC	74
60197748	NTC_FAT09334	NTC	96
60197749	NTC_FAT09334	NTC	60
60197750	NTC_FAT09334	NTC	83
60197751	NTC_FAT09334	NTC	36
60197752	NTC_FAT09334	NTC	22
60197753	NTC_FAT09334	NTC	121
60197754	NTC_FAT09334	NTC	48
60197755	NTC_FAT09334	NTC	54
60197756	NTC_FAT09334	NTC	90
60197757	NTC_FAT09334	NTC	30
60197758	NTC_FAT09334	NTC	67
60197759	NTC_FAT09334	NTC	19
60197760	NTC_FAT09334	NTC	77
60197761	NTC_FAT09334	NTC	30
60197762	NTC_FAT09334	NTC	32
60197763	NTC_FAT09334	NTC	52
60197764	NTC_FAT09334	NTC	102
60197765	NTC_FAT09334	NTC	133
60197766	NTC_FAT09334	NTC	77
60197767	NTC_FAT09334	NTC	83
60197768	NTC_FAT09334	NTC	158
60197769	NTC_FAT09334	NTC	84
60197770	NTC_FAT09334	NTC	121
60197771	NTC_FAT09334	NTC	99
60197772	NTC_FAT09334	NTC	110
60197773	NTC_FAT09334	NTC	65
60197774	NTC_FAT09334	NTC	20
60197775	NTC_FAT09334	NTC	141
60197776	NTC_FAT09334	NTC	87
60197777	NTC_FAT09334	NTC	162
60197778	NTC_FAT09334	NTC	29
60197779	NTC_FAT09334	NTC	53
60197780	NTC_FAT09334	NTC	156
60197781	NTC_FAT09334	NTC	77
60197782	NTC_FAT09334	NTC	61
60197783	NTC_FAT09334	NTC	74
60197784	NTC_FAT09334	NTC	145
60197785	NTC_FAT09334	NTC	140
60197786	NTC_FAT09334	NTC	48
60197787	NTC_FAT09334	NTC	152
60197788	NTC_FAT09334	NTC	71
60197789	NTC_FAT09334	NTC	20
60197790	NTC_FAT09334	NTC	78
60197791	NTC_FAT09334	NTC	72
60197792	NTC_FAT09334	NTC	27
60197793	NTC_FAT09334	NTC	47
60197794	NTC_FAT09334	NTC	47
60197795	NTC_FAT09334	NTC	29
60197796	NTC_FAT09334	NTC	71
60197797	NTC_FAT09334	NTC	53
60197798	NTC_FAT09334	NTC	37
60197799	NTC_FAT09334	NTC	88
60197800	NTC_FAT09334	NTC	54
60197801	NTC_FAT09334	NTC	88
60197802	NTC_FAT09334	NTC	169
60197803	NTC_FAT09334	NTC	61
60197804	NTC_FAT09334	NTC	151
60197805	NTC_FAT09334	NTC	124
60197806	NTC_FAT09334	NTC	76
60197807	NTC_FAT09334	NTC	126
60197808	NTC_FAT09334	NTC	71
60197809	NTC_FAT09334	NTC	57
60197810	NTC_FAT09334	NTC	25
60197811	NTC_FAT09334	NTC	79
60197812	NTC_FAT09334	NTC	43
60197813	NTC_FAT09334	NTC	61
60197814	NTC_FAT09334	NTC	42
60197815	NTC_FAT09334	NTC	87
60197816	NTC_FAT09334	NTC	85
60197817	NTC_FAT09334	NTC	65
60197818	NTC_FAT09334	NTC	130
60197819	NTC_FAT09334	NTC	143
60197820	NTC_FAT09334	NTC	112
60197821	NTC_FAT09334	NTC	128
60197822	NTC_FAT09334	NTC	143
60197823	NTC_FAT09334	NTC	81
60197824	NTC_FAT09334	NTC	24
60197825	NTC_FAT09334	NTC	54
60197826	NTC_FAT09334	NTC	28
60197827	NTC_FAT09334	NTC	108
60197828	NTC_FAT09334	NTC	50
60197829	NTC_FAT09334	NTC	62
60197830	NTC_FAT09334	NTC	94
60197831	NTC_FAT09334	NTC	67
60197832	NTC_FAT09334	NTC	96
60197833	NTC_FAT09334	NTC	24
60197834	NTC_FAT09334	NTC	39
60197835	NTC_FAT09334	NTC	54
60197836	NTC_FAT09334	NTC	187
60197837	NTC_FAT09334	NTC	31
60197838	NTC_FAT09334	NTC	18
60197839	NTC_FAT09334	NTC	48
60197840	NTC_FAT09334	NTC	107
60197841	NTC_FAT09334	NTC	55
60197842	NTC_FAT09334	NTC	57
60197843	NTC_FAT09334	NTC	58
60197844	NTC_FAT09334	NTC	53
60197845	NTC_FAT09334	NTC	49
60197846	NTC_FAT09334	NTC	169
60197847	NTC_FAT09334	NTC	163
60197848	NTC_FAT09334	NTC	76
60197849	NTC_FAT09334	NTC	62
60197850	NTC_FAT09334	NTC	77
60197851	NTC_FAT09334	NTC	79
60197852	NTC_FAT09334	NTC	104
60197853	NTC_FAT09334	NTC	86
60197854	NTC_FAT09334	NTC	32
60197855	NTC_FAT09334	NTC	91
60197856	NTC_FAT09334	NTC	75
60197857	NTC_FAT09334	NTC	59
60197858	NTC_FAT09334	NTC	84
60197859	NTC_FAT09334	NTC	62
60197860	NTC_FAT09334	NTC	30
60197861	NTC_FAT09334	NTC	72
60197862	NTC_FAT09334	NTC	98
60197863	NTC_FAT09334	NTC	32
60197864	NTC_FAT09334	NTC	54
60197865	NTC_FAT09334	NTC	77
60197866	NTC_FAT09334	NTC	121
60197867	NTC_FAT09334	NTC	108
60197868	NTC_FAT09334	NTC	112
60197869	NTC_FAT09334	NTC	41
60197870	NTC_FAT09334	NTC	168
60197871	NTC_FAT09334	NTC	107
60197872	NTC_FAT09334	NTC	87
60197873	NTC_FAT09334	NTC	124
60197874	NTC_FAT09334	NTC	104
60197875	NTC_FAT09334	NTC	44
60197876	NTC_FAT09334	NTC	99
60197877	NTC_FAT09334	NTC	53
60197878	NTC_FAT09334	NTC	46
60197879	NTC_FAT09334	NTC	105
60197880	NTC_FAT09334	NTC	8
60197881	NTC_FAT09334	NTC	42
60197882	NTC_FAT09334	NTC	39
60197883	NTC_FAT09334	NTC	103
60197884	NTC_FAT09334	NTC	127
60197885	NTC_FAT09334	NTC	47
60197886	NTC_FAT09334	NTC	55
60197887	NTC_FAT09334	NTC	170
60197888	NTC_FAT09334	NTC	26
60197889	NTC_FAT09334	NTC	34
60197890	NTC_FAT09334	NTC	46
60197891	NTC_FAT09334	NTC	56
60197892	NTC_FAT09334	NTC	67
60197893	NTC_FAT09334	NTC	151
60197894	NTC_FAT09334	NTC	66
60197895	NTC_FAT09334	NTC	170
60197896	NTC_FAT09334	NTC	66
60197897	NTC_FAT09334	NTC	122
60197898	NTC_FAT09334	NTC	62
60197899	NTC_FAT09334	NTC	36
60197900	NTC_FAT09334	NTC	50
60197901	NTC_FAT09334	NTC	29
60197902	NTC_FAT09334	NTC	72
60197903	NTC_FAT09334	NTC	122
60197904	NTC_FAT09334	NTC	79
60197905	NTC_FAT09334	NTC	84
60197906	NTC_FAT09334	NTC	55
60197907	NTC_FAT09334	NTC	40
60197908	NTC_FAT09334	NTC	45
60197909	NTC_FAT09334	NTC	92
60197910	NTC_FAT09334	NTC	41
60197911	NTC_FAT09334	NTC	201
60197912	NTC_FAT09334	NTC	50
60197913	NTC_FAT09334	NTC	91
60197914	NTC_FAT09334	NTC	98
60197915	NTC_FAT09334	NTC	67
60197916	NTC_FAT09334	NTC	73
60197917	NTC_FAT09334	NTC	58
60197918	NTC_FAT09334	NTC	181
60197919	NTC_FAT09334	NTC	102
60197920	NTC_FAT09334	NTC	90
60197921	NTC_FAT09334	NTC	60
60197922	NTC_FAT09334	NTC	81
60197923	NTC_FAT09334	NTC	113
60197924	NTC_FAT09334	NTC	8
60197925	NTC_FAT09334	NTC	143
60197926	NTC_FAT09334	NTC	66
60197927	NTC_FAT09334	NTC	106
60197928	NTC_FAT09334	NTC	100
60197929	NTC_FAT09334	NTC	77
60197930	NTC_FAT09334	NTC	105
60197931	NTC_FAT09334	NTC	114
60197932	NTC_FAT09334	NTC	43
60197933	NTC_FAT09334	NTC	77
60197934	NTC_FAT09334	NTC	58
60197935	NTC_FAT09334	NTC	106
60197936	NTC_FAT09334	NTC	105
60197937	NTC_FAT09334	NTC	90
60197938	NTC_FAT09334	NTC	56
60197939	NTC_FAT09334	NTC	101
60197940	NTC_FAT09334	NTC	138
60197941	NTC_FAT09334	NTC	144
60197942	NTC_FAT09334	NTC	54
60197943	NTC_FAT09334	NTC	55
60197944	NTC_FAT09334	NTC	157
60197945	NTC_FAT09334	NTC	51
60197946	NTC_FAT09334	NTC	36
60197947	NTC_FAT09334	NTC	61
60197948	NTC_FAT09334	NTC	79
60197949	NTC_FAT09334	NTC	98
60197950	NTC_FAT09334	NTC	41
60197951	NTC_FAT09334	NTC	41
60197952	NTC_FAT09334	NTC	33
60197953	NTC_FAT09334	NTC	97
60197954	NTC_FAT09334	NTC	40
60197955	NTC_FAT09334	NTC	77
60197956	NTC_FAT09334	NTC	87
60197957	NTC_FAT09334	NTC	36
60197958	NTC_FAT09334	NTC	103
60197959	NTC_FAT09334	NTC	41
60197960	NTC_FAT09334	NTC	13
60197961	NTC_FAT09334	NTC	22
60197962	NTC_FAT09334	NTC	51
60197963	NTC_FAT09334	NTC	50
60197964	NTC_FAT09334	NTC	56
60197965	NTC_FAT09334	NTC	62
60197966	NTC_FAT09334	NTC	68
60197967	NTC_FAT09334	NTC	129
60197968	NTC_FAT09334	NTC	58
60197969	NTC_FAT09334	NTC	86
60197970	NTC_FAT09334	NTC	93
60197971	NTC_FAT09334	NTC	81
60197972	NTC_FAT09334	NTC	65
60197973	NTC_FAT09334	NTC	16
60197974	NTC_FAT09334	NTC	63
60197975	NTC_FAT09334	NTC	45
60197976	NTC_FAT09334	NTC	26
60197977	NTC_FAT09334	NTC	98
60197978	NTC_FAT09334	NTC	89
60197979	NTC_FAT09334	NTC	23
60197980	NTC_FAT09334	NTC	25
60197981	NTC_FAT09334	NTC	102
60197982	NTC_FAT09334	NTC	42
60197983	NTC_FAT09334	NTC	61
60197984	NTC_FAT09334	NTC	178
60197985	NTC_FAT09334	NTC	113
60197986	NTC_FAT09334	NTC	60
60197987	NTC_FAT09334	NTC	100
60197988	NTC_FAT09334	NTC	112
60197989	NTC_FAT09334	NTC	127
60197990	NTC_FAT09334	NTC	84
60197991	NTC_FAT09334	NTC	56
60197992	NTC_FAT09334	NTC	56
60197993	NTC_FAT09334	NTC	132
60197994	NTC_FAT09334	NTC	74
60197995	NTC_FAT09334	NTC	64
60197996	NTC_FAT09334	NTC	58
60197997	NTC_FAT09334	NTC	24
60197998	NTC_FAT09334	NTC	50
60197999	NTC_FAT09334	NTC	55
60198000	NTC_FAT09334	NTC	91
60198001	NTC_FAT09334	NTC	25
60198002	NTC_FAT09334	NTC	140
60198003	NTC_FAT09334	NTC	69
60198004	NTC_FAT09334	NTC	43
60198005	NTC_FAT09334	NTC	33
60198006	NTC_FAT09334	NTC	64
60198007	NTC_FAT09334	NTC	95
60198008	NTC_FAT09334	NTC	69
60198009	NTC_FAT09334	NTC	160
60198010	NTC_FAT09334	NTC	166
60198011	NTC_FAT09334	NTC	23
60198012	NTC_FAT09334	NTC	78
60198013	NTC_FAT09334	NTC	217
60198014	NTC_FAT09334	NTC	105
60198015	NTC_FAT09334	NTC	157
60198016	NTC_FAT09334	NTC	58
60198017	NTC_FAT09334	NTC	28
60198018	NTC_FAT09334	NTC	31
60198019	NTC_FAT09334	NTC	93
60198020	NTC_FAT09334	NTC	86
60198021	NTC_FAT09334	NTC	96
60198022	NTC_FAT09334	NTC	116
60198023	NTC_FAT09334	NTC	56
60198024	NTC_FAT09334	NTC	41
60198025	NTC_FAT09334	NTC	102
60198026	NTC_FAT09334	NTC	43
60198027	NTC_FAT09334	NTC	87
60198028	NTC_FAT09334	NTC	105
60198029	NTC_FAT09334	NTC	130
60198030	NTC_FAT09334	NTC	52
60198031	NTC_FAT09334	NTC	185
60198032	NTC_FAT09334	NTC	78
60198033	NTC_FAT09334	NTC	68
60198034	NTC_FAT09334	NTC	102
60198035	NTC_FAT09334	NTC	23
60198036	NTC_FAT09334	NTC	74
60198037	NTC_FAT09334	NTC	80
60198038	NTC_FAT09334	NTC	100
60198039	NTC_FAT09334	NTC	165
60198040	NTC_FAT09334	NTC	91
60198041	NTC_FAT09334	NTC	169
60198042	NTC_FAT09334	NTC	90
60198043	NTC_FAT09334	NTC	184
60198044	NTC_FAT09334	NTC	71
60198045	NTC_FAT09334	NTC	53
60198046	NTC_FAT09334	NTC	55
60198047	NTC_FAT09334	NTC	48
60198048	NTC_FAT09334	NTC	45
60198049	NTC_FAT09334	NTC	145
60198050	NTC_FAT09334	NTC	71
60198051	NTC_FAT09334	NTC	45
60198052	NTC_FAT09334	NTC	74
60198053	NTC_FAT09334	NTC	47
60198054	NTC_FAT09334	NTC	59
60198055	NTC_FAT09334	NTC	168
60198056	NTC_FAT09334	NTC	50
60198057	NTC_FAT09334	NTC	257
60198058	NTC_FAT09334	NTC	44
60198059	NTC_FAT09334	NTC	44
60198060	NTC_FAT09334	NTC	78
60198061	NTC_FAT09334	NTC	80
60198062	NTC_FAT09334	NTC	124
60198063	NTC_FAT09334	NTC	110
60198064	NTC_FAT09334	NTC	84
60198065	NTC_FAT09334	NTC	137
60198066	NTC_FAT09334	NTC	28
60198067	NTC_FAT09334	NTC	46
60198068	NTC_FAT09334	NTC	55
60198069	NTC_FAT09334	NTC	95
60198070	NTC_FAT09334	NTC	82
60198071	NTC_FAT09334	NTC	35
60198072	NTC_FAT09334	NTC	45
60198073	NTC_FAT09334	NTC	117
60198074	NTC_FAT09334	NTC	99
60198075	NTC_FAT09334	NTC	89
60198076	NTC_FAT09334	NTC	26
60198077	NTC_FAT09334	NTC	33
60198078	NTC_FAT09334	NTC	154
60198079	NTC_FAT09334	NTC	126
60198080	NTC_FAT09334	NTC	58
60198081	NTC_FAT09334	NTC	100
60198082	NTC_FAT09334	NTC	57
60198083	NTC_FAT09334	NTC	30
60198084	NTC_FAT09334	NTC	8
60198085	NTC_FAT09334	NTC	61
60198086	NTC_FAT09334	NTC	48
60198087	NTC_FAT09334	NTC	91
60198088	NTC_FAT09334	NTC	22
60198089	NTC_FAT09334	NTC	48
60198090	NTC_FAT09334	NTC	132
60198091	NTC_FAT09334	NTC	100
60198092	NTC_FAT09334	NTC	46
60198093	NTC_FAT09334	NTC	59
60198094	NTC_FAT09334	NTC	119
60198095	NTC_FAT09334	NTC	175
60198096	NTC_FAT09334	NTC	50
60198097	NTC_FAT09334	NTC	48
60198098	NTC_FAT09334	NTC	175
60198099	NTC_FAT09334	NTC	232
60198100	NTC_FAT09334	NTC	105
60198101	NTC_FAT09334	NTC	47
60198102	NTC_FAT09334	NTC	107
60198103	NTC_FAT09334	NTC	47
60198104	NTC_FAT09334	NTC	111
60198105	NTC_FAT09334	NTC	150
60198106	NTC_FAT09334	NTC	71
60198107	NTC_FAT09334	NTC	35
60198108	NTC_FAT09334	NTC	80
60198109	NTC_FAT09334	NTC	88
60198110	NTC_FAT09334	NTC	70
60198111	NTC_FAT09334	NTC	63
60198112	NTC_FAT09334	NTC	57
60198113	NTC_FAT09334	NTC	94
60198114	NTC_FAT09334	NTC	72
60198115	NTC_FAT09334	NTC	159
60198116	NTC_FAT09334	NTC	147
60198117	NTC_FAT09334	NTC	67
60198118	NTC_FAT09334	NTC	96
60198119	NTC_FAT09334	NTC	87
60198120	NTC_FAT09334	NTC	60
60198121	NTC_FAT09334	NTC	96
60198122	NTC_FAT09334	NTC	78
60198123	NTC_FAT09334	NTC	128
60198124	NTC_FAT09334	NTC	7
60198125	NTC_FAT09334	NTC	71
60198126	NTC_FAT09334	NTC	112
60198127	NTC_FAT09334	NTC	9
60198128	NTC_FAT09334	NTC	29
60198129	NTC_FAT09334	NTC	37
60198130	NTC_FAT09334	NTC	64
60198131	NTC_FAT09334	NTC	43
60198132	NTC_FAT09334	NTC	89
60198133	NTC_FAT09334	NTC	45
60198134	NTC_FAT09334	NTC	88
60198135	NTC_FAT09334	NTC	145
60198136	NTC_FAT09334	NTC	109
60198137	NTC_FAT09334	NTC	105
60198138	NTC_FAT09334	NTC	94
60198139	NTC_FAT09334	NTC	73
60198140	NTC_FAT09334	NTC	57
60198141	NTC_FAT09334	NTC	30
60198142	NTC_FAT09334	NTC	45
60198143	NTC_FAT09334	NTC	68
60198144	NTC_FAT09334	NTC	103
60198145	NTC_FAT09334	NTC	27
60198146	NTC_FAT09334	NTC	82
60198147	NTC_FAT09334	NTC	25
60198148	NTC_FAT09334	NTC	46
60198149	NTC_FAT09334	NTC	60
60198150	NTC_FAT09334	NTC	34
60198151	NTC_FAT09334	NTC	187
60198152	NTC_FAT09334	NTC	99
60198153	NTC_FAT09334	NTC	73
60198154	NTC_FAT09334	NTC	35
60198155	NTC_FAT09334	NTC	35
60198156	NTC_FAT09334	NTC	57
60198157	NTC_FAT09334	NTC	90
60198158	NTC_FAT09334	NTC	36
60198159	NTC_FAT09334	NTC	32
60198160	NTC_FAT09334	NTC	54
60198161	NTC_FAT09334	NTC	41
60198162	NTC_FAT09334	NTC	66
60198163	NTC_FAT09334	NTC	63
60198164	NTC_FAT09334	NTC	170
60198165	NTC_FAT09334	NTC	81
60198166	NTC_FAT09334	NTC	32
60198167	NTC_FAT09334	NTC	67
60198168	NTC_FAT09334	NTC	155
60198169	NTC_FAT09334	NTC	28
60198170	NTC_FAT09334	NTC	47
60198171	NTC_FAT09334	NTC	94
60198172	NTC_FAT09334	NTC	83
60198173	NTC_FAT09334	NTC	12
60198174	NTC_FAT09334	NTC	52
60198175	NTC_FAT09334	NTC	82
60198176	NTC_FAT09334	NTC	109
60198177	NTC_FAT09334	NTC	30
60198178	NTC_FAT09334	NTC	27
60198179	NTC_FAT09334	NTC	145
60198180	NTC_FAT09334	NTC	150
60198181	NTC_FAT09334	NTC	115
60198182	NTC_FAT09334	NTC	40
60198183	NTC_FAT09334	NTC	158
60198184	NTC_FAT09334	NTC	134
60198185	NTC_FAT09334	NTC	101
60198186	NTC_FAT09334	NTC	22
60198187	NTC_FAT09334	NTC	101
60198188	NTC_FAT09334	NTC	69
60198189	NTC_FAT09334	NTC	116
60198190	NTC_FAT09334	NTC	176
60198191	NTC_FAT09334	NTC	66
60198192	NTC_FAT09334	NTC	119
60198193	NTC_FAT09334	NTC	71
60198194	NTC_FAT09334	NTC	55
60198195	NTC_FAT09334	NTC	102
60198196	NTC_FAT09334	NTC	45
60198197	NTC_FAT09334	NTC	138
60198198	NTC_FAT09334	NTC	91
60198199	NTC_FAT09334	NTC	79
60198200	NTC_FAT09334	NTC	33
60198201	NTC_FAT09334	NTC	87
60198202	NTC_FAT09334	NTC	147
60198203	NTC_FAT09334	NTC	79
60198204	NTC_FAT09334	NTC	55
60198205	NTC_FAT09334	NTC	120
60198206	NTC_FAT09334	NTC	135
60198207	NTC_FAT09334	NTC	37
60198208	NTC_FAT09334	NTC	28
60198209	NTC_FAT09334	NTC	103
60198210	NTC_FAT09334	NTC	25
60198211	NTC_FAT09334	NTC	56
60198212	NTC_FAT09334	NTC	34
60198213	NTC_FAT09334	NTC	35
60198214	NTC_FAT09334	NTC	86
60198215	NTC_FAT09334	NTC	78
60198216	NTC_FAT09334	NTC	67
60198217	NTC_FAT09334	NTC	64
60198218	NTC_FAT09334	NTC	61
60198219	NTC_FAT09334	NTC	129
60198220	NTC_FAT09334	NTC	59
60198221	NTC_FAT09334	NTC	53
60198222	NTC_FAT09334	NTC	125
60198223	NTC_FAT09334	NTC	54
60198224	NTC_FAT09334	NTC	76
60198225	NTC_FAT09334	NTC	56
60198226	NTC_FAT09334	NTC	68
60198227	NTC_FAT09334	NTC	60
60198228	NTC_FAT09334	NTC	60
60198229	NTC_FAT09334	NTC	52
60198230	NTC_FAT09334	NTC	93
60198231	NTC_FAT09334	NTC	48
60198232	NTC_FAT09334	NTC	143
60198233	NTC_FAT09334	NTC	75
60198234	NTC_FAT09334	NTC	75
60198235	NTC_FAT09334	NTC	37
60198236	NTC_FAT09334	NTC	178
60198237	NTC_FAT09334	NTC	43
60198238	NTC_FAT09334	NTC	87
60198239	NTC_FAT09334	NTC	85
60198240	NTC_FAT09334	NTC	81
60198241	NTC_FAT09334	NTC	52
60198242	NTC_FAT09334	NTC	85
60198243	NTC_FAT09334	NTC	55
60198244	NTC_FAT09334	NTC	46
60198245	NTC_FAT09334	NTC	22
60198246	NTC_FAT09334	NTC	82
60198247	NTC_FAT09334	NTC	60
60198248	NTC_FAT09334	NTC	69
60198249	NTC_FAT09334	NTC	140
60198250	NTC_FAT09334	NTC	65
60198251	NTC_FAT09334	NTC	104
60198252	NTC_FAT09334	NTC	68
60198253	NTC_FAT09334	NTC	98
60198254	NTC_FAT09334	NTC	142
60198255	NTC_FAT09334	NTC	74
60198256	NTC_FAT09334	NTC	53
60198257	NTC_FAT09334	NTC	51
60198258	NTC_FAT09334	NTC	50
60198259	NTC_FAT09334	NTC	102
60198260	NTC_FAT09334	NTC	154
60198261	NTC_FAT09334	NTC	27
60198262	NTC_FAT09334	NTC	50
60198263	NTC_FAT09334	NTC	66
60198264	NTC_FAT09334	NTC	102
60198265	NTC_FAT09334	NTC	53
60198266	NTC_FAT09334	NTC	117
60198267	NTC_FAT09334	NTC	103
60198268	NTC_FAT09334	NTC	42
60198269	NTC_FAT09334	NTC	55
60198270	NTC_FAT09334	NTC	104
60198271	NTC_FAT09334	NTC	130
60198272	NTC_FAT09334	NTC	36
60198273	NTC_FAT09334	NTC	84
60198274	NTC_FAT09334	NTC	56
60198275	NTC_FAT09334	NTC	55
60198276	NTC_FAT09334	NTC	155
60198277	NTC_FAT09334	NTC	69
60198278	NTC_FAT09334	NTC	37
60198279	NTC_FAT09334	NTC	103
60198280	NTC_FAT09334	NTC	62
60198281	NTC_FAT09334	NTC	179
60198282	NTC_FAT09334	NTC	100
60198283	NTC_FAT09334	NTC	81
60198284	NTC_FAT09334	NTC	41
60198285	NTC_FAT09334	NTC	55
60198286	NTC_FAT09334	NTC	44
60198287	NTC_FAT09334	NTC	41
60198288	NTC_FAT09334	NTC	145
60198289	NTC_FAT09334	NTC	72
60198290	NTC_FAT09334	NTC	52
60198291	NTC_FAT09334	NTC	123
60198292	NTC_FAT09334	NTC	28
60198293	NTC_FAT09334	NTC	84
60198294	NTC_FAT09334	NTC	43
60198295	NTC_FAT09334	NTC	69
60198296	NTC_FAT09334	NTC	79
60198297	NTC_FAT09334	NTC	60
60198298	NTC_FAT09334	NTC	134
60198299	NTC_FAT09334	NTC	30
60198300	NTC_FAT09334	NTC	99
60198301	NTC_FAT09334	NTC	27
60198302	NTC_FAT09334	NTC	34
60198303	NTC_FAT09334	NTC	152
60198304	NTC_FAT09334	NTC	119
60198305	NTC_FAT09334	NTC	54
60198306	NTC_FAT09334	NTC	177
60198307	NTC_FAT09334	NTC	57
60198308	NTC_FAT09334	NTC	37
60198309	NTC_FAT09334	NTC	80
60198310	NTC_FAT09334	NTC	34
60198311	NTC_FAT09334	NTC	37
60198312	NTC_FAT09334	NTC	33
60198313	NTC_FAT09334	NTC	100
60198314	NTC_FAT09334	NTC	59
60198315	NTC_FAT09334	NTC	91
60198316	NTC_FAT09334	NTC	39
60198317	NTC_FAT09334	NTC	100
60198318	NTC_FAT09334	NTC	84
60198319	NTC_FAT09334	NTC	29
60198320	NTC_FAT09334	NTC	11
60198321	NTC_FAT09334	NTC	59
60198322	NTC_FAT09334	NTC	107
60198323	NTC_FAT09334	NTC	153
60198324	NTC_FAT09334	NTC	30
60198325	NTC_FAT09334	NTC	35
60198326	NTC_FAT09334	NTC	100
60198327	NTC_FAT09334	NTC	73
60198328	NTC_FAT09334	NTC	121
60198329	NTC_FAT09334	NTC	43
60198330	NTC_FAT09334	NTC	72
60198331	NTC_FAT09334	NTC	87
60198332	NTC_FAT09334	NTC	121
60198333	NTC_FAT09334	NTC	31
60198334	NTC_FAT09334	NTC	126
60198335	NTC_FAT09334	NTC	54
60198336	NTC_FAT09334	NTC	62
60198337	NTC_FAT09334	NTC	52
60198338	NTC_FAT09334	NTC	36
60198339	NTC_FAT09334	NTC	54
60198340	NTC_FAT09334	NTC	73
60198341	NTC_FAT09334	NTC	66
60198342	NTC_FAT09334	NTC	59
60198343	NTC_FAT09334	NTC	91
60198344	NTC_FAT09334	NTC	9
60198345	NTC_FAT09334	NTC	151
60198346	NTC_FAT09334	NTC	91
60198347	NTC_FAT09334	NTC	31
60198348	NTC_FAT09334	NTC	73
60198349	NTC_FAT09334	NTC	39
60198350	NTC_FAT09334	NTC	194
60198351	NTC_FAT09334	NTC	45
60198352	NTC_FAT09334	NTC	112
60198353	NTC_FAT09334	NTC	40
60198354	NTC_FAT09334	NTC	66
60198355	NTC_FAT09334	NTC	79
60198356	NTC_FAT09334	NTC	89
60198357	NTC_FAT09334	NTC	85
60198358	NTC_FAT09334	NTC	93
60198359	NTC_FAT09334	NTC	77
60198360	NTC_FAT09334	NTC	121
60198361	NTC_FAT09334	NTC	46
60198362	NTC_FAT09334	NTC	56
60198363	NTC_FAT09334	NTC	133
60198364	NTC_FAT09334	NTC	80
60198365	NTC_FAT09334	NTC	36
60198366	NTC_FAT09334	NTC	82
60198367	NTC_FAT09334	NTC	43
60198368	NTC_FAT09334	NTC	30
60198369	NTC_FAT09334	NTC	45
60198370	NTC_FAT09334	NTC	80
60198371	NTC_FAT09334	NTC	124
60198372	NTC_FAT09334	NTC	124
60198373	NTC_FAT09334	NTC	110
60198374	NTC_FAT09334	NTC	68
60198375	NTC_FAT09334	NTC	126
60198376	NTC_FAT09334	NTC	51
60198377	NTC_FAT09334	NTC	127
60198378	NTC_FAT09334	NTC	113
60198379	NTC_FAT09334	NTC	32
60198380	NTC_FAT09334	NTC	73
60198381	NTC_FAT09334	NTC	142
60198382	NTC_FAT09334	NTC	61
60198383	NTC_FAT09334	NTC	24
60198384	NTC_FAT09334	NTC	53
60198385	NTC_FAT09334	NTC	40
60198386	NTC_FAT09334	NTC	82
60198387	NTC_FAT09334	NTC	36
60198388	NTC_FAT09334	NTC	60
60198389	NTC_FAT09334	NTC	25
60198390	NTC_FAT09334	NTC	43
60198391	NTC_FAT09334	NTC	29
60198392	NTC_FAT09334	NTC	66
60198393	NTC_FAT09334	NTC	34
60198394	NTC_FAT09334	NTC	73
60198395	NTC_FAT09334	NTC	82
60198396	NTC_FAT09334	NTC	52
60198397	NTC_FAT09334	NTC	140
60198398	NTC_FAT09334	NTC	125
60198399	NTC_FAT09334	NTC	114
60198400	NTC_FAT09334	NTC	52
60198401	NTC_FAT09334	NTC	27
60198402	NTC_FAT09334	NTC	110
60198403	NTC_FAT09334	NTC	47
60198404	NTC_FAT09334	NTC	89
60198405	NTC_FAT09334	NTC	126
60198406	NTC_FAT09334	NTC	88
60198407	NTC_FAT09334	NTC	43
60198408	NTC_FAT09334	NTC	98
60198409	NTC_FAT09334	NTC	193
60198410	NTC_FAT09334	NTC	111
60198411	NTC_FAT09334	NTC	20
60198412	NTC_FAT09334	NTC	41
60198413	NTC_FAT09334	NTC	81
60198414	NTC_FAT09334	NTC	19
60198415	NTC_FAT09334	NTC	40
60198416	NTC_FAT09334	NTC	47
60198417	NTC_FAT09334	NTC	46
60198418	NTC_FAT09334	NTC	145
60198419	NTC_FAT09334	NTC	40
60198420	NTC_FAT09334	NTC	38
60198421	NTC_FAT09334	NTC	105
60198422	NTC_FAT09334	NTC	50
60198423	NTC_FAT09334	NTC	53
60198424	NTC_FAT09334	NTC	71
60198425	NTC_FAT09334	NTC	135
60198426	NTC_FAT09334	NTC	68
60198427	NTC_FAT09334	NTC	151
60198428	NTC_FAT09334	NTC	76
60198429	NTC_FAT09334	NTC	34
60198430	NTC_FAT09334	NTC	147
60198431	NTC_FAT09334	NTC	37
60198432	NTC_FAT09334	NTC	66
60198433	NTC_FAT09334	NTC	30
60198434	NTC_FAT09334	NTC	82
60198435	NTC_FAT09334	NTC	182
60198436	NTC_FAT09334	NTC	131
60198437	NTC_FAT09334	NTC	80
60198438	NTC_FAT09334	NTC	78
60198439	NTC_FAT09334	NTC	120
60198440	NTC_FAT09334	NTC	60
60198441	NTC_FAT09334	NTC	20
60198442	NTC_FAT09334	NTC	44
60198443	NTC_FAT09334	NTC	54
60198444	NTC_FAT09334	NTC	39
60198445	NTC_FAT09334	NTC	73
60198446	NTC_FAT09334	NTC	67
60198447	NTC_FAT09334	NTC	135
60198448	NTC_FAT09334	NTC	51
60198449	NTC_FAT09334	NTC	50
60198450	NTC_FAT09334	NTC	47
60198451	NTC_FAT09334	NTC	124
60198452	NTC_FAT09334	NTC	67
60198453	NTC_FAT09334	NTC	93
60198454	NTC_FAT09334	NTC	38
60198455	NTC_FAT09334	NTC	55
60198456	NTC_FAT09334	NTC	50
60198457	NTC_FAT09334	NTC	95
60198458	NTC_FAT09334	NTC	93
60198459	NTC_FAT09334	NTC	19
60198460	NTC_FAT09334	NTC	55
60198461	NTC_FAT09334	NTC	61
60198462	NTC_FAT09334	NTC	42
60198463	NTC_FAT09334	NTC	37
60198464	NTC_FAT09334	NTC	24
60198465	NTC_FAT09334	NTC	38
60198466	NTC_FAT09334	NTC	74
60198467	NTC_FAT09334	NTC	88
60198468	NTC_FAT09334	NTC	93
60198469	NTC_FAT09334	NTC	62
60198470	NTC_FAT09334	NTC	127
60198471	NTC_FAT09334	NTC	66
60198472	NTC_FAT09334	NTC	71
60198473	NTC_FAT09334	NTC	48
60198474	NTC_FAT09334	NTC	52
60198475	NTC_FAT09334	NTC	32
60198476	NTC_FAT09334	NTC	59
60198477	NTC_FAT09334	NTC	43
60198478	NTC_FAT09334	NTC	85
60198479	NTC_FAT09334	NTC	131
60198480	NTC_FAT09334	NTC	80
60198481	NTC_FAT09334	NTC	167
60198482	NTC_FAT09334	NTC	50
60198483	NTC_FAT09334	NTC	14
60198484	NTC_FAT09334	NTC	91
60198485	NTC_FAT09334	NTC	88
60198486	NTC_FAT09334	NTC	47
60198487	NTC_FAT09334	NTC	48
60198488	NTC_FAT09334	NTC	88
60198489	NTC_FAT09334	NTC	142
60198490	NTC_FAT09334	NTC	28
60198491	NTC_FAT09334	NTC	18
60198492	NTC_FAT09334	NTC	44
60198493	NTC_FAT09334	NTC	113
60198494	NTC_FAT09334	NTC	27
60198495	NTC_FAT09334	NTC	56
60198496	NTC_FAT09334	NTC	36
60198497	NTC_FAT09334	NTC	58
60198498	NTC_FAT09334	NTC	22
60198499	NTC_FAT09334	NTC	43
60198500	NTC_FAT09334	NTC	26
60198501	NTC_FAT09334	NTC	48
60198502	NTC_FAT09334	NTC	29
60198503	NTC_FAT09334	NTC	31
60198504	NTC_FAT09334	NTC	81
60198505	NTC_FAT09334	NTC	136
60198506	NTC_FAT09334	NTC	56
60198507	NTC_FAT09334	NTC	96
60198508	NTC_FAT09334	NTC	40
60198509	NTC_FAT09334	NTC	26
60198510	NTC_FAT09334	NTC	226
60198511	NTC_FAT09334	NTC	120
60198512	NTC_FAT09334	NTC	70
60198513	NTC_FAT09334	NTC	23
60198514	NTC_FAT09334	NTC	32
60198515	NTC_FAT09334	NTC	48
60198516	NTC_FAT09334	NTC	83
60198517	NTC_FAT09334	NTC	85
60198518	NTC_FAT09334	NTC	107
60198519	NTC_FAT09334	NTC	83
60198520	NTC_FAT09334	NTC	107
60198521	NTC_FAT09334	NTC	49
60198522	NTC_FAT09334	NTC	91
60198523	NTC_FAT09334	NTC	42
60198524	NTC_FAT09334	NTC	54
60198525	NTC_FAT09334	NTC	141
60198526	NTC_FAT09334	NTC	164
60198527	NTC_FAT09334	NTC	24
60198528	NTC_FAT09334	NTC	30
60198529	NTC_FAT09334	NTC	46
60198530	NTC_FAT09334	NTC	119
60198531	NTC_FAT09334	NTC	60
60198532	NTC_FAT09334	NTC	76
60198533	NTC_FAT09334	NTC	35
60198534	NTC_FAT09334	NTC	64
60198535	NTC_FAT09334	NTC	29
60198536	NTC_FAT09334	NTC	25
60198537	NTC_FAT09334	NTC	82
60198538	NTC_FAT09334	NTC	105
60198539	NTC_FAT09334	NTC	110
60198540	NTC_FAT09334	NTC	156
60198541	NTC_FAT09334	NTC	53
60198542	NTC_FAT09334	NTC	45
60198543	NTC_FAT09334	NTC	46
60198544	NTC_FAT09334	NTC	59
60198545	NTC_FAT09334	NTC	44
60198546	NTC_FAT09334	NTC	109
60198547	NTC_FAT09334	NTC	71
60198548	NTC_FAT09334	NTC	132
60198549	NTC_FAT09334	NTC	107
60198550	NTC_FAT09334	NTC	70
60198551	NTC_FAT09334	NTC	104
60198552	NTC_FAT09334	NTC	80
60198553	NTC_FAT09334	NTC	36
60198554	NTC_FAT09334	NTC	123
60198555	NTC_FAT09334	NTC	23
60198556	NTC_FAT09334	NTC	100
60198557	NTC_FAT09334	NTC	53
60198558	NTC_FAT09334	NTC	82
60198559	NTC_FAT09334	NTC	210
60198560	NTC_FAT09334	NTC	36
60198561	NTC_FAT09334	NTC	91
60198562	NTC_FAT09334	NTC	133
60198563	NTC_FAT09334	NTC	58
60198564	NTC_FAT09334	NTC	60
60198565	NTC_FAT09334	NTC	45
60198566	NTC_FAT09334	NTC	63
60198567	NTC_FAT09334	NTC	159
60198568	NTC_FAT09334	NTC	95
60198569	NTC_FAT09334	NTC	89
60198570	NTC_FAT09334	NTC	35
60198571	NTC_FAT09334	NTC	88
60198572	NTC_FAT09334	NTC	55
60198573	NTC_FAT09334	NTC	97
60198574	NTC_FAT09334	NTC	133
60198575	NTC_FAT09334	NTC	121
60198576	NTC_FAT09334	NTC	152
60198577	NTC_FAT09334	NTC	161
60198578	NTC_FAT09334	NTC	13
60198579	NTC_FAT09334	NTC	23
60198580	NTC_FAT09334	NTC	68
60198581	NTC_FAT09334	NTC	82
60198582	NTC_FAT09334	NTC	27
60198583	NTC_FAT09334	NTC	50
60198584	NTC_FAT09334	NTC	39
60198585	NTC_FAT09334	NTC	138
60198586	NTC_FAT09334	NTC	56
60198587	NTC_FAT09334	NTC	52
60198588	NTC_FAT09334	NTC	9
60198589	NTC_FAT09334	NTC	94
60198590	NTC_FAT09334	NTC	81
60198591	NTC_FAT09334	NTC	64
60198592	NTC_FAT09334	NTC	84
60198593	NTC_FAT09334	NTC	70
60198594	NTC_FAT09334	NTC	21
60198595	NTC_FAT09334	NTC	9
60198596	NTC_FAT09334	NTC	56
60198597	NTC_FAT09334	NTC	38
60198598	NTC_FAT09334	NTC	45
60198599	NTC_FAT09334	NTC	173
60198600	NTC_FAT09334	NTC	125
60198601	NTC_FAT09334	NTC	90
60198602	NTC_FAT09334	NTC	91
60198603	NTC_FAT09334	NTC	150
60198604	NTC_FAT09334	NTC	51
60198605	NTC_FAT09334	NTC	80
60198606	NTC_FAT09334	NTC	122
60198607	NTC_FAT09334	NTC	85
60198608	NTC_FAT09334	NTC	110
60198609	NTC_FAT09334	NTC	32
60198610	NTC_FAT09334	NTC	43
60198611	NTC_FAT09334	NTC	121
60198612	NTC_FAT09334	NTC	72
60198613	NTC_FAT09334	NTC	78
60198614	NTC_FAT09334	NTC	44
60198615	NTC_FAT09334	NTC	86
60198616	NTC_FAT09334	NTC	98
60198617	NTC_FAT09334	NTC	43
60198618	NTC_FAT09334	NTC	60
60198619	NTC_FAT09334	NTC	119
60198620	NTC_FAT09334	NTC	81
60198621	NTC_FAT09334	NTC	125
60198622	NTC_FAT09334	NTC	82
60198623	NTC_FAT09334	NTC	29
60198624	NTC_FAT09334	NTC	40
60198625	NTC_FAT09334	NTC	85
60198626	NTC_FAT09334	NTC	138
60198627	NTC_FAT09334	NTC	78
60198628	NTC_FAT09334	NTC	47
60198629	NTC_FAT09334	NTC	53
60198630	NTC_FAT09334	NTC	158
60198631	NTC_FAT09334	NTC	63
60198632	NTC_FAT09334	NTC	17
60198633	NTC_FAT09334	NTC	20
60198634	NTC_FAT09334	NTC	34
60198635	NTC_FAT09334	NTC	54
60198636	NTC_FAT09334	NTC	54
60198637	NTC_FAT09334	NTC	86
60198638	NTC_FAT09334	NTC	100
60198639	NTC_FAT09334	NTC	24
60198640	NTC_FAT09334	NTC	44
60198641	NTC_FAT09334	NTC	74
60198642	NTC_FAT09334	NTC	155
60198643	NTC_FAT09334	NTC	37
60198644	NTC_FAT09334	NTC	83
60198645	NTC_FAT09334	NTC	45
60198646	NTC_FAT09334	NTC	55
60198647	NTC_FAT09334	NTC	35
60198648	NTC_FAT09334	NTC	144
60198649	NTC_FAT09334	NTC	69
60198650	NTC_FAT09334	NTC	92
60198651	NTC_FAT09334	NTC	114
60198652	NTC_FAT09334	NTC	74
60198653	NTC_FAT09334	NTC	100
60198654	NTC_FAT09334	NTC	93
60198655	NTC_FAT09334	NTC	166
60198656	NTC_FAT09334	NTC	105
60198657	NTC_FAT09334	NTC	56
60198658	NTC_FAT09334	NTC	168
60198659	NTC_FAT09334	NTC	118
60198660	NTC_FAT09334	NTC	59
60198661	NTC_FAT09334	NTC	149
60198662	NTC_FAT09334	NTC	71
60198663	NTC_FAT09334	NTC	143
60198664	NTC_FAT09334	NTC	39
60198665	NTC_FAT09334	NTC	78
60198666	NTC_FAT09334	NTC	24
60198667	NTC_FAT09334	NTC	75
60198668	NTC_FAT09334	NTC	37
60198669	NTC_FAT09334	NTC	130
60198670	NTC_FAT09334	NTC	56
60198671	NTC_FAT09334	NTC	58
60198672	NTC_FAT09334	NTC	107
60198673	NTC_FAT09334	NTC	94
60198674	NTC_FAT09334	NTC	42
60198675	NTC_FAT09334	NTC	35
60198676	NTC_FAT09334	NTC	161
60198677	NTC_FAT09334	NTC	97
60198678	NTC_FAT09334	NTC	56
60198679	NTC_FAT09334	NTC	31
60198680	NTC_FAT09334	NTC	68
60198681	NTC_FAT09334	NTC	111
60198682	NTC_FAT09334	NTC	46
60198683	NTC_FAT09334	NTC	44
60198684	NTC_FAT09334	NTC	47
60198685	NTC_FAT09334	NTC	41
60198686	NTC_FAT09334	NTC	54
60198687	NTC_FAT09334	NTC	78
60198688	NTC_FAT09334	NTC	125
60198689	NTC_FAT09334	NTC	62
60198690	NTC_FAT09334	NTC	44
60198691	NTC_FAT09334	NTC	117
60198692	NTC_FAT09334	NTC	31
60198693	NTC_FAT09334	NTC	118
60198694	NTC_FAT09334	NTC	42
60198695	NTC_FAT09334	NTC	85
60198696	NTC_FAT09334	NTC	201
60198697	NTC_FAT09334	NTC	121
60198698	NTC_FAT09334	NTC	237
60198699	NTC_FAT09334	NTC	101
60198700	NTC_FAT09334	NTC	121
60198701	NTC_FAT09334	NTC	34
60198702	NTC_FAT09334	NTC	44
60198703	NTC_FAT09334	NTC	44
60198704	NTC_FAT09334	NTC	73
60198705	NTC_FAT09334	NTC	81
60198706	NTC_FAT09334	NTC	36
60198707	NTC_FAT09334	NTC	40
60198708	NTC_FAT09334	NTC	116
60198709	NTC_FAT09334	NTC	96
60198710	NTC_FAT09334	NTC	132
60198711	NTC_FAT09334	NTC	75
60198712	NTC_FAT09334	NTC	82
60198713	NTC_FAT09334	NTC	143
60198714	NTC_FAT09334	NTC	103
60198715	NTC_FAT09334	NTC	69
60198716	NTC_FAT09334	NTC	58
60198717	NTC_FAT09334	NTC	36
60198718	NTC_FAT09334	NTC	77
60198719	NTC_FAT09334	NTC	140
60198720	NTC_FAT09334	NTC	78
60198721	NTC_FAT09334	NTC	96
60198722	NTC_FAT09334	NTC	62
60198723	NTC_FAT09334	NTC	57
60198724	NTC_FAT09334	NTC	75
60198725	NTC_FAT09334	NTC	98
60198726	NTC_FAT09334	NTC	151
60198727	NTC_FAT09334	NTC	58
60198728	NTC_FAT09334	NTC	36
60198729	NTC_FAT09334	NTC	41
60198730	NTC_FAT09334	NTC	86
60198731	NTC_FAT09334	NTC	56
60198732	NTC_FAT09334	NTC	25
60198733	NTC_FAT09334	NTC	118
60198734	NTC_FAT09334	NTC	81
60198735	NTC_FAT09334	NTC	25
60198736	NTC_FAT09334	NTC	130
60198737	NTC_FAT09334	NTC	77
60198738	NTC_FAT09334	NTC	27
60198739	NTC_FAT09334	NTC	27
60198740	NTC_FAT09334	NTC	89
60198741	NTC_FAT09334	NTC	58
60198742	NTC_FAT09334	NTC	107
60198743	NTC_FAT09334	NTC	19
60198744	NTC_FAT09334	NTC	30
60198745	NTC_FAT09334	NTC	129
60198746	NTC_FAT09334	NTC	91
60198747	NTC_FAT09334	NTC	25
60198748	NTC_FAT09334	NTC	141
60198749	NTC_FAT09334	NTC	47
60198750	NTC_FAT09334	NTC	100
60198751	NTC_FAT09334	NTC	64
60198752	NTC_FAT09334	NTC	35
60198753	NTC_FAT09334	NTC	221
60198754	NTC_FAT09334	NTC	57
60198755	NTC_FAT09334	NTC	96
60198756	NTC_FAT09334	NTC	99
60198757	NTC_FAT09334	NTC	123
60198758	NTC_FAT09334	NTC	42
60198759	NTC_FAT09334	NTC	49
60198760	NTC_FAT09334	NTC	170
60198761	NTC_FAT09334	NTC	62
60198762	NTC_FAT09334	NTC	66
60198763	NTC_FAT09334	NTC	64
60198764	NTC_FAT09334	NTC	42
60198765	NTC_FAT09334	NTC	87
60198766	NTC_FAT09334	NTC	35
60198767	NTC_FAT09334	NTC	100
60198768	NTC_FAT09334	NTC	108
60198769	NTC_FAT09334	NTC	164
60198770	NTC_FAT09334	NTC	137
60198771	NTC_FAT09334	NTC	28
60198772	NTC_FAT09334	NTC	99
60198773	NTC_FAT09334	NTC	120
60198774	NTC_FAT09334	NTC	133
60198775	NTC_FAT09334	NTC	53
60198776	NTC_FAT09334	NTC	71
60198777	NTC_FAT09334	NTC	22
60198778	NTC_FAT09334	NTC	44
60198779	NTC_FAT09334	NTC	76
60198780	NTC_FAT09334	NTC	86
60198781	NTC_FAT09334	NTC	132
60198782	NTC_FAT09334	NTC	89
60198783	NTC_FAT09334	NTC	26
60198784	NTC_FAT09334	NTC	17
60198785	NTC_FAT09334	NTC	105
60198786	NTC_FAT09334	NTC	166
60198787	NTC_FAT09334	NTC	69
60198788	NTC_FAT09334	NTC	46
60198789	NTC_FAT09334	NTC	44
60198790	NTC_FAT09334	NTC	17
60198791	NTC_FAT09334	NTC	37
60198792	NTC_FAT09334	NTC	139
60198793	NTC_FAT09334	NTC	27
60198794	NTC_FAT09334	NTC	120
60198795	NTC_FAT09334	NTC	96
60198796	NTC_FAT09334	NTC	77
60198797	NTC_FAT09334	NTC	100
60198798	NTC_FAT09334	NTC	80
60198799	NTC_FAT09334	NTC	60
60198800	NTC_FAT09334	NTC	24
60198801	NTC_FAT09334	NTC	47
60198802	NTC_FAT09334	NTC	36
60198803	NTC_FAT09334	NTC	120
60198804	NTC_FAT09334	NTC	185
60198805	NTC_FAT09334	NTC	104
60198806	NTC_FAT09334	NTC	31
60198807	NTC_FAT09334	NTC	44
60198808	NTC_FAT09334	NTC	185
60198809	NTC_FAT09334	NTC	90
60198810	NTC_FAT09334	NTC	160
60198811	NTC_FAT09334	NTC	186
60198812	NTC_FAT09334	NTC	133
60198813	NTC_FAT09334	NTC	53
60198814	NTC_FAT09334	NTC	111
60198815	NTC_FAT09334	NTC	66
60198816	NTC_FAT09334	NTC	85
60198817	NTC_FAT09334	NTC	64
60198818	NTC_FAT09334	NTC	26
60198819	NTC_FAT09334	NTC	175
60198820	NTC_FAT09334	NTC	183
60198821	NTC_FAT09334	NTC	55
60198822	NTC_FAT09334	NTC	110
60198823	NTC_FAT09334	NTC	115
60198824	NTC_FAT09334	NTC	54
60198825	NTC_FAT09334	NTC	54
60198826	NTC_FAT09334	NTC	76
60198827	NTC_FAT09334	NTC	95
60198828	NTC_FAT09334	NTC	102
60198829	NTC_FAT09334	NTC	93
60198830	NTC_FAT09334	NTC	19
60198831	NTC_FAT09334	NTC	44
60198832	NTC_FAT09334	NTC	107
60198833	NTC_FAT09334	NTC	17
60198834	NTC_FAT09334	NTC	109
60198835	NTC_FAT09334	NTC	80
60198836	NTC_FAT09334	NTC	160
60198837	NTC_FAT09334	NTC	194
60198838	NTC_FAT09334	NTC	58
60198839	NTC_FAT09334	NTC	21
60198840	NTC_FAT09334	NTC	21
60198841	NTC_FAT09334	NTC	53
60198842	NTC_FAT09334	NTC	133
60198843	NTC_FAT09334	NTC	71
60198844	NTC_FAT09334	NTC	21
60198845	NTC_FAT09334	NTC	23
60198846	NTC_FAT09334	NTC	22
60198847	NTC_FAT09334	NTC	39
60198848	NTC_FAT09334	NTC	167
60198849	NTC_FAT09334	NTC	60
60198850	NTC_FAT09334	NTC	67
60198851	NTC_FAT09334	NTC	48
60198852	NTC_FAT09334	NTC	71
60198853	NTC_FAT09334	NTC	83
60198854	NTC_FAT09334	NTC	9
60198855	NTC_FAT09334	NTC	103
60198856	NTC_FAT09334	NTC	77
60198857	NTC_FAT09334	NTC	122
60198858	NTC_FAT09334	NTC	27
60198859	NTC_FAT09334	NTC	31
60198860	NTC_FAT09334	NTC	64
60198861	NTC_FAT09334	NTC	37
60198862	NTC_FAT09334	NTC	38
60198863	NTC_FAT09334	NTC	23
60198864	NTC_FAT09334	NTC	41
60198865	NTC_FAT09334	NTC	206
60198866	NTC_FAT09334	NTC	109
60198867	NTC_FAT09334	NTC	104
60198868	NTC_FAT09334	NTC	27
60198869	NTC_FAT09334	NTC	38
60198870	NTC_FAT09334	NTC	114
60198871	NTC_FAT09334	NTC	63
60198872	NTC_FAT09334	NTC	122
60198873	NTC_FAT09334	NTC	75
60198874	NTC_FAT09334	NTC	68
60198875	NTC_FAT09334	NTC	108
60198876	NTC_FAT09334	NTC	40
60198877	NTC_FAT09334	NTC	95
60198878	NTC_FAT09334	NTC	98
60198879	NTC_FAT09334	NTC	26
60198880	NTC_FAT09334	NTC	95
60198881	NTC_FAT09334	NTC	61
60198882	NTC_FAT09334	NTC	53
60198883	NTC_FAT09334	NTC	47
60198884	NTC_FAT09334	NTC	81
60198885	NTC_FAT09334	NTC	36
60198886	NTC_FAT09334	NTC	76
60198887	NTC_FAT09334	NTC	55
60198888	NTC_FAT09334	NTC	153
60198889	NTC_FAT09334	NTC	128
60198890	NTC_FAT09334	NTC	107
60198891	NTC_FAT09334	NTC	67
60198892	NTC_FAT09334	NTC	66
60198893	NTC_FAT09334	NTC	85
60198894	NTC_FAT09334	NTC	77
60198895	NTC_FAT09334	NTC	45
60198896	NTC_FAT09334	NTC	133
60198897	NTC_FAT09334	NTC	34
60198898	NTC_FAT09334	NTC	38
60198899	NTC_FAT09334	NTC	93
60198900	NTC_FAT09334	NTC	119
60198901	NTC_FAT09334	NTC	77
60198902	NTC_FAT09334	NTC	131
60198903	NTC_FAT09334	NTC	37
60198904	NTC_FAT09334	NTC	41
60198905	NTC_FAT09334	NTC	107
60198906	NTC_FAT09334	NTC	135
60198907	NTC_FAT09334	NTC	72
60198908	NTC_FAT09334	NTC	124
60198909	NTC_FAT09334	NTC	93
60198910	NTC_FAT09334	NTC	8
60198911	NTC_FAT09334	NTC	117
60198912	NTC_FAT09334	NTC	86
60198913	NTC_FAT09334	NTC	185
60198914	NTC_FAT09334	NTC	86
60198915	NTC_FAT09334	NTC	25
60198916	NTC_FAT09334	NTC	72
60198917	NTC_FAT09334	NTC	59
60198918	NTC_FAT09334	NTC	65
60198919	NTC_FAT09334	NTC	134
60198920	NTC_FAT09334	NTC	62
60198921	NTC_FAT09334	NTC	49
60198922	NTC_FAT09334	NTC	83
60198923	NTC_FAT09334	NTC	83
60198924	NTC_FAT09334	NTC	33
60198925	NTC_FAT09334	NTC	121
60198926	NTC_FAT09334	NTC	80
60198927	NTC_FAT09334	NTC	119
60198928	NTC_FAT09334	NTC	73
60198929	NTC_FAT09334	NTC	34
60198930	NTC_FAT09334	NTC	30
60198931	NTC_FAT09334	NTC	98
60198932	NTC_FAT09334	NTC	92
60198933	NTC_FAT09334	NTC	87
60198934	NTC_FAT09334	NTC	76
60198935	NTC_FAT09334	NTC	17
60198936	NTC_FAT09334	NTC	35
60198937	NTC_FAT09334	NTC	40
60198938	NTC_FAT09334	NTC	157
60198939	NTC_FAT09334	NTC	38
60198940	NTC_FAT09334	NTC	97
60198941	NTC_FAT09334	NTC	48
60198942	NTC_FAT09334	NTC	23
60198943	NTC_FAT09334	NTC	120
60198944	NTC_FAT09334	NTC	109
60198945	NTC_FAT09334	NTC	200
60198946	NTC_FAT09334	NTC	36
60198947	NTC_FAT09334	NTC	109
60198948	NTC_FAT09334	NTC	32
60198949	NTC_FAT09334	NTC	85
60198950	NTC_FAT09334	NTC	77
60198951	NTC_FAT09334	NTC	67
60198952	NTC_FAT09334	NTC	102
60198953	NTC_FAT09334	NTC	108
60198954	NTC_FAT09334	NTC	9
60198955	NTC_FAT09334	NTC	143
60198956	NTC_FAT09334	NTC	224
60198957	NTC_FAT09334	NTC	162
60198958	NTC_FAT09334	NTC	77
60198959	NTC_FAT09334	NTC	50
60198960	NTC_FAT09334	NTC	93
60198961	NTC_FAT09334	NTC	41
60198962	NTC_FAT09334	NTC	90
60198963	NTC_FAT09334	NTC	45
60198964	NTC_FAT09334	NTC	69
60198965	NTC_FAT09334	NTC	45
60198966	NTC_FAT09334	NTC	119
60198967	NTC_FAT09334	NTC	34
60198968	NTC_FAT09334	NTC	49
60198969	NTC_FAT09334	NTC	112
60198970	NTC_FAT09334	NTC	108
60198971	NTC_FAT09334	NTC	67
60198972	NTC_FAT09334	NTC	86
60198973	NTC_FAT09334	NTC	90
60198974	NTC_FAT09334	NTC	49
60198975	NTC_FAT09334	NTC	67
60198976	NTC_FAT09334	NTC	142
60198977	NTC_FAT09334	NTC	58
60198978	NTC_FAT09334	NTC	17
60198979	NTC_FAT09334	NTC	168
60198980	NTC_FAT09334	NTC	74
60198981	NTC_FAT09334	NTC	117
60198982	NTC_FAT09334	NTC	39
60198983	NTC_FAT09334	NTC	42
60198984	NTC_FAT09334	NTC	70
60198985	NTC_FAT09334	NTC	75
60198986	NTC_FAT09334	NTC	44
60198987	NTC_FAT09334	NTC	104
60198988	NTC_FAT09334	NTC	38
60198989	NTC_FAT09334	NTC	175
60198990	NTC_FAT09334	NTC	135
60198991	NTC_FAT09334	NTC	73
60198992	NTC_FAT09334	NTC	69
60198993	NTC_FAT09334	NTC	67
60198994	NTC_FAT09334	NTC	119
60198995	NTC_FAT09334	NTC	37
60198996	NTC_FAT09334	NTC	153
60198997	NTC_FAT09334	NTC	44
60198998	NTC_FAT09334	NTC	100
60198999	NTC_FAT09334	NTC	129
60199000	NTC_FAT09334	NTC	71
60199001	NTC_FAT09334	NTC	66
60199002	NTC_FAT09334	NTC	88
60199003	NTC_FAT09334	NTC	74
60199004	NTC_FAT09334	NTC	157
60199005	NTC_FAT09334	NTC	51
60199006	NTC_FAT09334	NTC	96
60199007	NTC_FAT09334	NTC	28
60199008	NTC_FAT09334	NTC	117
60199009	NTC_FAT09334	NTC	82
60199010	NTC_FAT09334	NTC	80
60199011	NTC_FAT09334	NTC	37
60199012	NTC_FAT09334	NTC	60
60199013	NTC_FAT09334	NTC	47
60199014	NTC_FAT09334	NTC	91
60199015	NTC_FAT09334	NTC	21
60199016	NTC_FAT09334	NTC	137
60199017	NTC_FAT09334	NTC	86
60199018	NTC_FAT09334	NTC	77
60199019	NTC_FAT09334	NTC	242
60199020	NTC_FAT09334	NTC	37
60199021	NTC_FAT09334	NTC	170
60199022	NTC_FAT09334	NTC	62
60199023	NTC_FAT09334	NTC	121
60199024	NTC_FAT09334	NTC	80
60199025	NTC_FAT09334	NTC	51
60199026	NTC_FAT09334	NTC	107
60199027	NTC_FAT09334	NTC	29
60199028	NTC_FAT09334	NTC	63
60199029	NTC_FAT09334	NTC	156
60199030	NTC_FAT09334	NTC	105
60199031	NTC_FAT09334	NTC	83
60199032	NTC_FAT09334	NTC	46
60199033	NTC_FAT09334	NTC	119
60199034	NTC_FAT09334	NTC	32
60199035	NTC_FAT09334	NTC	82
60199036	NTC_FAT09334	NTC	31
60199037	NTC_FAT09334	NTC	63
60199038	NTC_FAT09334	NTC	62
60199039	NTC_FAT09334	NTC	88
60199040	NTC_FAT09334	NTC	78
60199041	NTC_FAT09334	NTC	47
60199042	NTC_FAT09334	NTC	82
60199043	NTC_FAT09334	NTC	82
60199044	NTC_FAT09334	NTC	205
60199045	NTC_FAT09334	NTC	52
60199046	NTC_FAT09334	NTC	83
60199047	NTC_FAT09334	NTC	102
60199048	NTC_FAT09334	NTC	49
60199049	NTC_FAT09334	NTC	43
60199050	NTC_FAT09334	NTC	38
60199051	NTC_FAT09334	NTC	44
60199052	NTC_FAT09334	NTC	121
60199053	NTC_FAT09334	NTC	72
60199054	NTC_FAT09334	NTC	42
60199055	NTC_FAT09334	NTC	140
60199056	NTC_FAT09334	NTC	30
60199057	NTC_FAT09334	NTC	37
60199058	NTC_FAT09334	NTC	16
60199059	NTC_FAT09334	NTC	87
60199060	NTC_FAT09334	NTC	62
60199061	NTC_FAT09334	NTC	52
60199062	NTC_FAT09334	NTC	50
60199063	NTC_FAT09334	NTC	55
60199064	NTC_FAT09334	NTC	123
60199065	NTC_FAT09334	NTC	48
60199066	NTC_FAT09334	NTC	140
60199067	NTC_FAT09334	NTC	68
60199068	NTC_FAT09334	NTC	77
60199069	NTC_FAT09334	NTC	36
60199070	NTC_FAT09334	NTC	183
60199071	NTC_FAT09334	NTC	76
60199072	NTC_FAT09334	NTC	52
60199073	NTC_FAT09334	NTC	107
60199074	NTC_FAT09334	NTC	148
60199075	NTC_FAT09334	NTC	93
60199076	NTC_FAT09334	NTC	135
60199077	NTC_FAT09334	NTC	67
60199078	NTC_FAT09334	NTC	131
60199079	NTC_FAT09334	NTC	114
60199080	NTC_FAT09334	NTC	101
60199081	NTC_FAT09334	NTC	35
60199082	NTC_FAT09334	NTC	54
60199083	NTC_FAT09334	NTC	205
60199084	NTC_FAT09334	NTC	54
60199085	NTC_FAT09334	NTC	54
60199086	NTC_FAT09334	NTC	111
60199087	NTC_FAT09334	NTC	121
60199088	NTC_FAT09334	NTC	29
60199089	NTC_FAT09334	NTC	41
60199090	NTC_FAT09334	NTC	34
60199091	NTC_FAT09334	NTC	222
60199092	NTC_FAT09334	NTC	104
60199093	NTC_FAT09334	NTC	78
60199094	NTC_FAT09334	NTC	169
60199095	NTC_FAT09334	NTC	84
60199096	NTC_FAT09334	NTC	84
60199097	NTC_FAT09334	NTC	125
60199098	NTC_FAT09334	NTC	155
60199099	NTC_FAT09334	NTC	122
60199100	NTC_FAT09334	NTC	10
60199101	NTC_FAT09334	NTC	53
60199102	NTC_FAT09334	NTC	187
60199103	NTC_FAT09334	NTC	95
60199104	NTC_FAT09334	NTC	53
60199105	NTC_FAT09334	NTC	100
60199106	NTC_FAT09334	NTC	80
60199107	NTC_FAT09334	NTC	39
60199108	NTC_FAT09334	NTC	33
60199109	NTC_FAT09334	NTC	45
60199110	NTC_FAT09334	NTC	120
60199111	NTC_FAT09334	NTC	18
60199112	NTC_FAT09334	NTC	61
60199113	NTC_FAT09334	NTC	45
60199114	NTC_FAT09334	NTC	28
60199115	NTC_FAT09334	NTC	81
60199116	NTC_FAT09334	NTC	86
60199117	NTC_FAT09334	NTC	130
60199118	NTC_FAT09334	NTC	51
60199119	NTC_FAT09334	NTC	66
60199120	NTC_FAT09334	NTC	148
60199121	NTC_FAT09334	NTC	31
60199122	NTC_FAT09334	NTC	56
60199123	NTC_FAT09334	NTC	99
60199124	NTC_FAT09334	NTC	58
60199125	NTC_FAT09334	NTC	55
60199126	NTC_FAT09334	NTC	51
60199127	NTC_FAT09334	NTC	76
60199128	NTC_FAT09334	NTC	83
60199129	NTC_FAT09334	NTC	41
60199130	NTC_FAT09334	NTC	134
60199131	NTC_FAT09334	NTC	138
60199132	NTC_FAT09334	NTC	19
60199133	NTC_FAT09334	NTC	140
60199134	NTC_FAT09334	NTC	153
60199135	NTC_FAT09334	NTC	126
60199136	NTC_FAT09334	NTC	120
60199137	NTC_FAT09334	NTC	88
60199138	NTC_FAT09334	NTC	74
60199139	NTC_FAT09334	NTC	65
60199140	NTC_FAT09334	NTC	14
60199141	NTC_FAT09334	NTC	122
60199142	NTC_FAT09334	NTC	31
60199143	NTC_FAT09334	NTC	99
60199144	NTC_FAT09334	NTC	66
60199145	NTC_FAT09334	NTC	85
60199146	NTC_FAT09334	NTC	27
60199147	NTC_FAT09334	NTC	18
60199148	NTC_FAT09334	NTC	64
60199149	NTC_FAT09334	NTC	54
60199150	NTC_FAT09334	NTC	95
60199151	NTC_FAT09334	NTC	35
60199152	NTC_FAT09334	NTC	147
60199153	NTC_FAT09334	NTC	104
60199154	NTC_FAT09334	NTC	145
60199155	NTC_FAT09334	NTC	51
60199156	NTC_FAT09334	NTC	33
60199157	NTC_FAT09334	NTC	88
60199158	NTC_FAT09334	NTC	20
60199159	NTC_FAT09334	NTC	62
60199160	NTC_FAT09334	NTC	93
60199161	NTC_FAT09334	NTC	92
60199162	NTC_FAT09334	NTC	143
60199163	NTC_FAT09334	NTC	57
60199164	NTC_FAT09334	NTC	56
60199165	NTC_FAT09334	NTC	113
60199166	NTC_FAT09334	NTC	51
60199167	NTC_FAT09334	NTC	152
60199168	NTC_FAT09334	NTC	136
60199169	NTC_FAT09334	NTC	62
60199170	NTC_FAT09334	NTC	28
60199171	NTC_FAT09334	NTC	34
60199172	NTC_FAT09334	NTC	45
60199173	NTC_FAT09334	NTC	108
60199174	NTC_FAT09334	NTC	122
60199175	NTC_FAT09334	NTC	57
60199176	NTC_FAT09334	NTC	79
60199177	NTC_FAT09334	NTC	207
60199178	NTC_FAT09334	NTC	120
60199179	NTC_FAT09334	NTC	63
60199180	NTC_FAT09334	NTC	75
60199181	NTC_FAT09334	NTC	23
60199182	NTC_FAT09334	NTC	97
60199183	NTC_FAT09334	NTC	19
60199184	NTC_FAT09334	NTC	107
60199185	NTC_FAT09334	NTC	52
60199186	NTC_FAT09334	NTC	68
60199187	NTC_FAT09334	NTC	106
60199188	NTC_FAT09334	NTC	161
60199189	NTC_FAT09334	NTC	58
60199190	NTC_FAT09334	NTC	101
60199191	NTC_FAT09334	NTC	156
60199192	NTC_FAT09334	NTC	56
60199193	NTC_FAT09334	NTC	70
60199194	NTC_FAT09334	NTC	88
60199195	NTC_FAT09334	NTC	81
60199196	NTC_FAT09334	NTC	23
60199197	NTC_FAT09334	NTC	121
60199198	NTC_FAT09334	NTC	48
60199199	NTC_FAT09334	NTC	77
60199200	NTC_FAT09334	NTC	67
60199201	NTC_FAT09334	NTC	155
60199202	NTC_FAT09334	NTC	56
60199203	NTC_FAT09334	NTC	213
60199204	NTC_FAT09334	NTC	63
60199205	NTC_FAT09334	NTC	55
60199206	NTC_FAT09334	NTC	158
60199207	NTC_FAT09334	NTC	128
60199208	NTC_FAT09334	NTC	82
60199209	NTC_FAT09334	NTC	78
60199210	NTC_FAT09334	NTC	58
60199211	NTC_FAT09334	NTC	38
60199212	NTC_FAT09334	NTC	91
60199213	NTC_FAT09334	NTC	80
60199214	NTC_FAT09334	NTC	67
60199215	NTC_FAT09334	NTC	60
60199216	NTC_FAT09334	NTC	126
60199217	NTC_FAT09334	NTC	84
60199218	NTC_FAT09334	NTC	93
60199219	NTC_FAT09334	NTC	24
60199220	NTC_FAT09334	NTC	91
60199221	NTC_FAT09334	NTC	36
60199222	NTC_FAT09334	NTC	142
60199223	NTC_FAT09334	NTC	188
60199224	NTC_FAT09334	NTC	61
60199225	NTC_FAT09334	NTC	69
60199226	NTC_FAT09334	NTC	107
60199227	NTC_FAT09334	NTC	62
60199228	NTC_FAT09334	NTC	162
60199229	NTC_FAT09334	NTC	83
60199230	NTC_FAT09334	NTC	33
60199231	NTC_FAT09334	NTC	77
60199232	NTC_FAT09334	NTC	109
60199233	NTC_FAT09334	NTC	105
60199234	NTC_FAT09334	NTC	108
60199235	NTC_FAT09334	NTC	103
60199236	NTC_FAT09334	NTC	81
60199237	NTC_FAT09334	NTC	25
60199238	NTC_FAT09334	NTC	30
60199239	NTC_FAT09334	NTC	63
60199240	NTC_FAT09334	NTC	120
60199241	NTC_FAT09334	NTC	50
60199242	NTC_FAT09334	NTC	143
60199243	NTC_FAT09334	NTC	87
60199244	NTC_FAT09334	NTC	50
60199245	NTC_FAT09334	NTC	140
60199246	NTC_FAT09334	NTC	61
60199247	NTC_FAT09334	NTC	95
60199248	NTC_FAT09334	NTC	72
60199249	NTC_FAT09334	NTC	114
60199250	NTC_FAT09334	NTC	44
60199251	NTC_FAT09334	NTC	64
60199252	NTC_FAT09334	NTC	54
60199253	NTC_FAT09334	NTC	51
60199254	NTC_FAT09334	NTC	136
60199255	NTC_FAT09334	NTC	47
60199256	NTC_FAT09334	NTC	127
60199257	NTC_FAT09334	NTC	82
60199258	NTC_FAT09334	NTC	52
60199259	NTC_FAT09334	NTC	63
60199260	NTC_FAT09334	NTC	40
60199261	NTC_FAT09334	NTC	33
60199262	NTC_FAT09334	NTC	111
60199263	NTC_FAT09334	NTC	35
60199264	NTC_FAT09334	NTC	26
60199265	NTC_FAT09334	NTC	85
60199266	NTC_FAT09334	NTC	78
60199267	NTC_FAT09334	NTC	60
60199268	NTC_FAT09334	NTC	44
60199269	NTC_FAT09334	NTC	109
60199270	NTC_FAT09334	NTC	54
60199271	NTC_FAT09334	NTC	66
60199272	NTC_FAT09334	NTC	38
60199273	NTC_FAT09334	NTC	134
60199274	NTC_FAT09334	NTC	28
60199275	NTC_FAT09334	NTC	52
60199276	NTC_FAT09334	NTC	46
60199277	NTC_FAT09334	NTC	32
60199278	NTC_FAT09334	NTC	33
60199279	NTC_FAT09334	NTC	52
60199280	NTC_FAT09334	NTC	125
60199281	NTC_FAT09334	NTC	70
60199282	NTC_FAT09334	NTC	73
60199283	NTC_FAT09334	NTC	101
60199284	NTC_FAT09334	NTC	63
60199285	NTC_FAT09334	NTC	79
60199286	NTC_FAT09334	NTC	72
60199287	NTC_FAT09334	NTC	96
60199288	NTC_FAT09334	NTC	31
60199289	NTC_FAT09334	NTC	79
60199290	NTC_FAT09334	NTC	69
60199291	NTC_FAT09334	NTC	72
60199292	NTC_FAT09334	NTC	66
60199293	NTC_FAT09334	NTC	67
60199294	NTC_FAT09334	NTC	85
60199295	NTC_FAT09334	NTC	121
60199296	NTC_FAT09334	NTC	58
60199297	NTC_FAT09334	NTC	75
60199298	NTC_FAT09334	NTC	67
60199299	NTC_FAT09334	NTC	74
60199300	NTC_FAT09334	NTC	96
60199301	NTC_FAT09334	NTC	34
60199302	NTC_FAT09334	NTC	99
60199303	NTC_FAT09334	NTC	43
60199304	NTC_FAT09334	NTC	89
60199305	NTC_FAT09334	NTC	34
60199306	NTC_FAT09334	NTC	34
60199307	NTC_FAT09334	NTC	57
60199308	NTC_FAT09334	NTC	87
60199309	NTC_FAT09334	NTC	135
60199310	NTC_FAT09334	NTC	57
60199311	NTC_FAT09334	NTC	96
60199312	NTC_FAT09334	NTC	100
60199313	NTC_FAT09334	NTC	80
60199314	NTC_FAT09334	NTC	88
60199315	NTC_FAT09334	NTC	35
60199316	NTC_FAT09334	NTC	71
60199317	NTC_FAT09334	NTC	91
60199318	NTC_FAT09334	NTC	77
60199319	NTC_FAT09334	NTC	31
60199320	NTC_FAT09334	NTC	256
60199321	NTC_FAT09334	NTC	78
60199322	NTC_FAT09334	NTC	37
60199323	NTC_FAT09334	NTC	82
60199324	NTC_FAT09334	NTC	20
60199325	NTC_FAT09334	NTC	132
60199326	NTC_FAT09334	NTC	140
60199327	NTC_FAT09334	NTC	24
60199328	NTC_FAT09334	NTC	30
60199329	NTC_FAT09334	NTC	53
60199330	NTC_FAT09334	NTC	80
60199331	NTC_FAT09334	NTC	48
60199332	NTC_FAT09334	NTC	71
60199333	NTC_FAT09334	NTC	77
60199334	NTC_FAT09334	NTC	62
60199335	NTC_FAT09334	NTC	38
60199336	NTC_FAT09334	NTC	43
60199337	NTC_FAT09334	NTC	39
60199338	NTC_FAT09334	NTC	77
60199339	NTC_FAT09334	NTC	32
60199340	NTC_FAT09334	NTC	27
60199341	NTC_FAT09334	NTC	147
60199342	NTC_FAT09334	NTC	25
60199343	NTC_FAT09334	NTC	48
60199344	NTC_FAT09334	NTC	142
60199345	NTC_FAT09334	NTC	118
60199346	NTC_FAT09334	NTC	42
60199347	NTC_FAT09334	NTC	62
60199348	NTC_FAT09334	NTC	102
60199349	NTC_FAT09334	NTC	16
60199350	NTC_FAT09334	NTC	145
60199351	NTC_FAT09334	NTC	100
60199352	NTC_FAT09334	NTC	142
60199353	NTC_FAT09334	NTC	105
60199354	NTC_FAT09334	NTC	14
60199355	NTC_FAT09334	NTC	91
60199356	NTC_FAT09334	NTC	97
60199357	NTC_FAT09334	NTC	67
60199358	NTC_FAT09334	NTC	30
60199359	NTC_FAT09334	NTC	103
60199360	NTC_FAT09334	NTC	73
60199361	NTC_FAT09334	NTC	28
60199362	NTC_FAT09334	NTC	141
60199363	NTC_FAT09334	NTC	108
60199364	NTC_FAT09334	NTC	22
60199365	NTC_FAT09334	NTC	87
60199366	NTC_FAT09334	NTC	59
60199367	NTC_FAT09334	NTC	57
60199368	NTC_FAT09334	NTC	22
60199369	NTC_FAT09334	NTC	88
60199370	NTC_FAT09334	NTC	47
60199371	NTC_FAT09334	NTC	121
60199372	NTC_FAT09334	NTC	190
60199373	NTC_FAT09334	NTC	30
60199374	NTC_FAT09334	NTC	48
60199375	NTC_FAT09334	NTC	184
60199376	NTC_FAT09334	NTC	84
60199377	NTC_FAT09334	NTC	59
60199378	NTC_FAT09334	NTC	30
60199379	NTC_FAT09334	NTC	27
60199380	NTC_FAT09334	NTC	66
60199381	NTC_FAT09334	NTC	69
60199382	NTC_FAT09334	NTC	35
60199383	NTC_FAT09334	NTC	114
60199384	NTC_FAT09334	NTC	29
60199385	NTC_FAT09334	NTC	15
60199386	NTC_FAT09334	NTC	68
60199387	NTC_FAT09334	NTC	21
60199388	NTC_FAT09334	NTC	25
60199389	NTC_FAT09334	NTC	50
60199390	NTC_FAT09334	NTC	155
60199391	NTC_FAT09334	NTC	65
60199392	NTC_FAT09334	NTC	146
60199393	NTC_FAT09334	NTC	65
60199394	NTC_FAT09334	NTC	49
60199395	NTC_FAT09334	NTC	23
60199396	NTC_FAT09334	NTC	86
60199397	NTC_FAT09334	NTC	72
60199398	NTC_FAT09334	NTC	108
60199399	NTC_FAT09334	NTC	22
60199400	NTC_FAT09334	NTC	56
60199401	NTC_FAT09334	NTC	56
60199402	NTC_FAT09334	NTC	94
60199403	NTC_FAT09334	NTC	199
60199404	NTC_FAT09334	NTC	110
60199405	NTC_FAT09334	NTC	160
60199406	NTC_FAT09334	NTC	67
60199407	NTC_FAT09334	NTC	74
60199408	NTC_FAT09334	NTC	106
60199409	NTC_FAT09334	NTC	52
60199410	NTC_FAT09334	NTC	109
60199411	NTC_FAT09334	NTC	82
60199412	NTC_FAT09334	NTC	19
60199413	NTC_FAT09334	NTC	8
60199414	NTC_FAT09334	NTC	47
60199415	NTC_FAT09334	NTC	97
60199416	NTC_FAT09334	NTC	122
60199417	NTC_FAT09334	NTC	8
60199418	NTC_FAT09334	NTC	44
60199419	NTC_FAT09334	NTC	61
60199420	NTC_FAT09334	NTC	55
60199421	NTC_FAT09334	NTC	107
60199422	NTC_FAT09334	NTC	75
60199423	NTC_FAT09334	NTC	56
60199424	NTC_FAT09334	NTC	45
60199425	NTC_FAT09334	NTC	37
60199426	NTC_FAT09334	NTC	134
60199427	NTC_FAT09334	NTC	119
60199428	NTC_FAT09334	NTC	159
60199429	NTC_FAT09334	NTC	48
60199430	NTC_FAT09334	NTC	75
60199431	NTC_FAT09334	NTC	233
60199432	NTC_FAT09334	NTC	114
60199433	NTC_FAT09334	NTC	71
60199434	NTC_FAT09334	NTC	44
60199435	NTC_FAT09334	NTC	117
60199436	NTC_FAT09334	NTC	26
60199437	NTC_FAT09334	NTC	104
60199438	NTC_FAT09334	NTC	89
60199439	NTC_FAT09334	NTC	75
60199440	NTC_FAT09334	NTC	25
60199441	NTC_FAT09334	NTC	67
60199442	NTC_FAT09334	NTC	31
60199443	NTC_FAT09334	NTC	91
60199444	NTC_FAT09334	NTC	78
60199445	NTC_FAT09334	NTC	16
60199446	NTC_FAT09334	NTC	113
60199447	NTC_FAT09334	NTC	92
60199448	NTC_FAT09334	NTC	123
60199449	NTC_FAT09334	NTC	45
60199450	NTC_FAT09334	NTC	59
60199451	NTC_FAT09334	NTC	29
60199452	NTC_FAT09334	NTC	72
60199453	NTC_FAT09334	NTC	101
60199454	NTC_FAT09334	NTC	89
60199455	NTC_FAT09334	NTC	189
60199456	NTC_FAT09334	NTC	102
60199457	NTC_FAT09334	NTC	139
60199458	NTC_FAT09334	NTC	118
60199459	NTC_FAT09334	NTC	61
60199460	NTC_FAT09334	NTC	127
60199461	NTC_FAT09334	NTC	170
60199462	NTC_FAT09334	NTC	62
60199463	NTC_FAT09334	NTC	145
60199464	NTC_FAT09334	NTC	41
60199465	NTC_FAT09334	NTC	92
60199466	NTC_FAT09334	NTC	23
60199467	NTC_FAT09334	NTC	68
60199468	NTC_FAT09334	NTC	29
60199469	NTC_FAT09334	NTC	59
60199470	NTC_FAT09334	NTC	71
60199471	NTC_FAT09334	NTC	72
60199472	NTC_FAT09334	NTC	73
60199473	NTC_FAT09334	NTC	100
60199474	NTC_FAT09334	NTC	130
60199475	NTC_FAT09334	NTC	118
60199476	NTC_FAT09334	NTC	24
60199477	NTC_FAT09334	NTC	63
60199478	NTC_FAT09334	NTC	58
60199479	NTC_FAT09334	NTC	96
60199480	NTC_FAT09334	NTC	82
60199481	NTC_FAT09334	NTC	54
60199482	NTC_FAT09334	NTC	119
60199483	NTC_FAT09334	NTC	34
60199484	NTC_FAT09334	NTC	95
60199485	NTC_FAT09334	NTC	103
60199486	NTC_FAT09334	NTC	176
60199487	NTC_FAT09334	NTC	33
60199488	NTC_FAT09334	NTC	205
60199489	NTC_FAT09334	NTC	148
60199490	NTC_FAT09334	NTC	81
60199491	NTC_FAT09334	NTC	37
60199492	NTC_FAT09334	NTC	90
60199493	NTC_FAT09334	NTC	105
60199494	NTC_FAT09334	NTC	148
60199495	NTC_FAT09334	NTC	31
60199496	NTC_FAT09334	NTC	32
60199497	NTC_FAT09334	NTC	54
60199498	NTC_FAT09334	NTC	104
60199499	NTC_FAT09334	NTC	70
60199500	NTC_FAT09334	NTC	148
60199501	NTC_FAT09334	NTC	59
60199502	NTC_FAT09334	NTC	74
60199503	NTC_FAT09334	NTC	109
60199504	NTC_FAT09334	NTC	25
60199505	NTC_FAT09334	NTC	99
60199506	NTC_FAT09334	NTC	110
60199507	NTC_FAT09334	NTC	120
60199508	NTC_FAT09334	NTC	79
60199509	NTC_FAT09334	NTC	66
60199510	NTC_FAT09334	NTC	45
60199511	NTC_FAT09334	NTC	76
60199512	NTC_FAT09334	NTC	121
60199513	NTC_FAT09334	NTC	136
60199514	NTC_FAT09334	NTC	67
60199515	NTC_FAT09334	NTC	54
60199516	NTC_FAT09334	NTC	103
60199517	NTC_FAT09334	NTC	49
60199518	NTC_FAT09334	NTC	72
60199519	NTC_FAT09334	NTC	57
60199520	NTC_FAT09334	NTC	68
60199521	NTC_FAT09334	NTC	48
60199522	NTC_FAT09334	NTC	87
60199523	NTC_FAT09334	NTC	184
60199524	NTC_FAT09334	NTC	64
60199525	NTC_FAT09334	NTC	75
60199526	NTC_FAT09334	NTC	71
60199527	NTC_FAT09334	NTC	111
60199528	NTC_FAT09334	NTC	114
60199529	NTC_FAT09334	NTC	76
60199530	NTC_FAT09334	NTC	101
60199531	NTC_FAT09334	NTC	95
60199532	NTC_FAT09334	NTC	136
60199533	NTC_FAT09334	NTC	22
60199534	NTC_FAT09334	NTC	58
60199535	NTC_FAT09334	NTC	158
60199536	NTC_FAT09334	NTC	62
60199537	NTC_FAT09334	NTC	99
60199538	NTC_FAT09334	NTC	64
60199539	NTC_FAT09334	NTC	117
60199540	NTC_FAT09334	NTC	166
60199541	NTC_FAT09334	NTC	117
60199542	NTC_FAT09334	NTC	64
60199543	NTC_FAT09334	NTC	13
60199544	NTC_FAT09334	NTC	39
60199545	NTC_FAT09334	NTC	30
60199546	NTC_FAT09334	NTC	31
60199547	NTC_FAT09334	NTC	22
60199548	NTC_FAT09334	NTC	161
60199549	NTC_FAT09334	NTC	79
60199550	NTC_FAT09334	NTC	149
60199551	NTC_FAT09334	NTC	83
60199552	NTC_FAT09334	NTC	45
60199553	NTC_FAT09334	NTC	106
60199554	NTC_FAT09334	NTC	69
60199555	NTC_FAT09334	NTC	60
60199556	NTC_FAT09334	NTC	32
60199557	NTC_FAT09334	NTC	32
60199558	NTC_FAT09334	NTC	20
60199559	NTC_FAT09334	NTC	119
60199560	NTC_FAT09334	NTC	85
60199561	NTC_FAT09334	NTC	99
60199562	NTC_FAT09334	NTC	70
60199563	NTC_FAT09334	NTC	116
60199564	NTC_FAT09334	NTC	90
60199565	NTC_FAT09334	NTC	104
60199566	NTC_FAT09334	NTC	26
60199567	NTC_FAT09334	NTC	45
60199568	NTC_FAT09334	NTC	116
60199569	NTC_FAT09334	NTC	47
60199570	NTC_FAT09334	NTC	52
60199571	NTC_FAT09334	NTC	75
60199572	NTC_FAT09334	NTC	57
60199573	NTC_FAT09334	NTC	84
60199574	NTC_FAT09334	NTC	78
60199575	NTC_FAT09334	NTC	20
60199576	NTC_FAT09334	NTC	68
60199577	NTC_FAT09334	NTC	22
60199578	NTC_FAT09334	NTC	138
60199579	NTC_FAT09334	NTC	135
60199580	NTC_FAT09334	NTC	100
60199581	NTC_FAT09334	NTC	65
60199582	NTC_FAT09334	NTC	87
60199583	NTC_FAT09334	NTC	59
60199584	NTC_FAT09334	NTC	42
60199585	NTC_FAT09334	NTC	158
60199586	NTC_FAT09334	NTC	77
60199587	NTC_FAT09334	NTC	72
60199588	NTC_FAT09334	NTC	60
60199589	NTC_FAT09334	NTC	60
60199590	NTC_FAT09334	NTC	27
60199591	NTC_FAT09334	NTC	87
60199592	NTC_FAT09334	NTC	48
60199593	NTC_FAT09334	NTC	146
60199594	NTC_FAT09334	NTC	122
60199595	NTC_FAT09334	NTC	79
60199596	NTC_FAT09334	NTC	20
60199597	NTC_FAT09334	NTC	181
60199598	NTC_FAT09334	NTC	97
60199599	NTC_FAT09334	NTC	133
60199600	NTC_FAT09334	NTC	28
60199601	NTC_FAT09334	NTC	32
60199602	NTC_FAT09334	NTC	111
60199603	NTC_FAT09334	NTC	93
60199604	NTC_FAT09334	NTC	36
60199605	NTC_FAT09334	NTC	10
60199606	NTC_FAT09334	NTC	28
60199607	NTC_FAT09334	NTC	36
60199608	NTC_FAT09334	NTC	28
60199609	NTC_FAT09334	NTC	124
60199610	NTC_FAT09334	NTC	39
60199611	NTC_FAT09334	NTC	35
60199612	NTC_FAT09334	NTC	140
60199613	NTC_FAT09334	NTC	77
60199614	NTC_FAT09334	NTC	103
60199615	NTC_FAT09334	NTC	136
60199616	NTC_FAT09334	NTC	109
60199617	NTC_FAT09334	NTC	87
60199618	NTC_FAT09334	NTC	50
60199619	NTC_FAT09334	NTC	65
60199620	NTC_FAT09334	NTC	39
60199621	NTC_FAT09334	NTC	145
60199622	NTC_FAT09334	NTC	27
60199623	NTC_FAT09334	NTC	78
60199624	NTC_FAT09334	NTC	132
60199625	NTC_FAT09334	NTC	99
60199626	NTC_FAT09334	NTC	72
60199627	NTC_FAT09334	NTC	126
60199628	NTC_FAT09334	NTC	178
60199629	NTC_FAT09334	NTC	24
60199630	NTC_FAT09334	NTC	117
60199631	NTC_FAT09334	NTC	52
60199632	NTC_FAT09334	NTC	140
60199633	NTC_FAT09334	NTC	75
60199634	NTC_FAT09334	NTC	22
60199635	NTC_FAT09334	NTC	43
60199636	NTC_FAT09334	NTC	41
60199637	NTC_FAT09334	NTC	44
60199638	NTC_FAT09334	NTC	70
60199639	NTC_FAT09334	NTC	71
60199640	NTC_FAT09334	NTC	92
60199641	NTC_FAT09334	NTC	45
60199642	NTC_FAT09334	NTC	58
60199643	NTC_FAT09334	NTC	216
60199644	NTC_FAT09334	NTC	77
60199645	NTC_FAT09334	NTC	52
60199646	NTC_FAT09334	NTC	90
60199647	NTC_FAT09334	NTC	55
60199648	NTC_FAT09334	NTC	65
60199649	NTC_FAT09334	NTC	71
60199650	NTC_FAT09334	NTC	155
60199651	NTC_FAT09334	NTC	89
60199652	NTC_FAT09334	NTC	15
60199653	NTC_FAT09334	NTC	133
60199654	NTC_FAT09334	NTC	16
60199655	NTC_FAT09334	NTC	20
60199656	NTC_FAT09334	NTC	56
60199657	NTC_FAT09334	NTC	103
60199658	NTC_FAT09334	NTC	46
60199659	NTC_FAT09334	NTC	116
60199660	NTC_FAT09334	NTC	49
60199661	NTC_FAT09334	NTC	106
60199662	NTC_FAT09334	NTC	97
60199663	NTC_FAT09334	NTC	75
60199664	NTC_FAT09334	NTC	48
60199665	NTC_FAT09334	NTC	102
60199666	NTC_FAT09334	NTC	75
60199667	NTC_FAT09334	NTC	41
60199668	NTC_FAT09334	NTC	72
60199669	NTC_FAT09334	NTC	68
60199670	NTC_FAT09334	NTC	212
60199671	NTC_FAT09334	NTC	67
60199672	NTC_FAT09334	NTC	117
60199673	NTC_FAT09334	NTC	38
60199674	NTC_FAT09334	NTC	16
60199675	NTC_FAT09334	NTC	61
60199676	NTC_FAT09334	NTC	92
60199677	NTC_FAT09334	NTC	131
60199678	NTC_FAT09334	NTC	263
60199679	NTC_FAT09334	NTC	45
60199680	NTC_FAT09334	NTC	51
60199681	NTC_FAT09334	NTC	104
60199682	NTC_FAT09334	NTC	52
60199683	NTC_FAT09334	NTC	195
60199684	NTC_FAT09334	NTC	60
60199685	NTC_FAT09334	NTC	121
60199686	NTC_FAT09334	NTC	125
60199687	NTC_FAT09334	NTC	242
60199688	NTC_FAT09334	NTC	108
60199689	NTC_FAT09334	NTC	42
60199690	NTC_FAT09334	NTC	50
60199691	NTC_FAT09334	NTC	82
60199692	NTC_FAT09334	NTC	113
60199693	NTC_FAT09334	NTC	19
60199694	NTC_FAT09334	NTC	78
60199695	NTC_FAT09334	NTC	120
60199696	NTC_FAT09334	NTC	72
60199697	NTC_FAT09334	NTC	94
60199698	NTC_FAT09334	NTC	32
60199699	NTC_FAT09334	NTC	50
60199700	NTC_FAT09334	NTC	125
60199701	NTC_FAT09334	NTC	32
60199702	NTC_FAT09334	NTC	14
60199703	NTC_FAT09334	NTC	121
60199704	NTC_FAT09334	NTC	49
60199705	NTC_FAT09334	NTC	163
60199706	NTC_FAT09334	NTC	69
60199707	NTC_FAT09334	NTC	39
60199708	NTC_FAT09334	NTC	73
60199709	NTC_FAT09334	NTC	85
60199710	NTC_FAT09334	NTC	57
60199711	NTC_FAT09334	NTC	36
60199712	NTC_FAT09334	NTC	80
60199713	NTC_FAT09334	NTC	63
60199714	NTC_FAT09334	NTC	45
60199715	NTC_FAT09334	NTC	88
60199716	NTC_FAT09334	NTC	42
60199717	NTC_FAT09334	NTC	61
60199718	NTC_FAT09334	NTC	50
60199719	NTC_FAT09334	NTC	95
60199720	NTC_FAT09334	NTC	26
60199721	NTC_FAT09334	NTC	106
60199722	NTC_FAT09334	NTC	107
60199723	NTC_FAT09334	NTC	60
60199724	NTC_FAT09334	NTC	31
60199725	NTC_FAT09334	NTC	60
60199726	NTC_FAT09334	NTC	91
60199727	NTC_FAT09334	NTC	100
60199728	NTC_FAT09334	NTC	116
60199729	NTC_FAT09334	NTC	33
60199730	NTC_FAT09334	NTC	46
60199731	NTC_FAT09334	NTC	111
60199732	NTC_FAT09334	NTC	91
60199733	NTC_FAT09334	NTC	114
60199734	NTC_FAT09334	NTC	38
60199735	NTC_FAT09334	NTC	67
60199736	NTC_FAT09334	NTC	45
60199737	NTC_FAT09334	NTC	19
60199738	NTC_FAT09334	NTC	58
60199739	NTC_FAT09334	NTC	49
60199740	NTC_FAT09334	NTC	49
60199741	NTC_FAT09334	NTC	65
60199742	NTC_FAT09334	NTC	95
60199743	NTC_FAT09334	NTC	121
60199744	NTC_FAT09334	NTC	168
60199745	NTC_FAT09334	NTC	132
60199746	NTC_FAT09334	NTC	66
60199747	NTC_FAT09334	NTC	80
60199748	NTC_FAT09334	NTC	66
60199749	NTC_FAT09334	NTC	110
60199750	NTC_FAT09334	NTC	33
60199751	NTC_FAT09334	NTC	129
60199752	NTC_FAT09334	NTC	71
60199753	NTC_FAT09334	NTC	74
60199754	NTC_FAT09334	NTC	128
60199755	NTC_FAT09334	NTC	118
60199756	NTC_FAT09334	NTC	36
60199757	NTC_FAT09334	NTC	155
60199758	NTC_FAT09334	NTC	94
60199759	NTC_FAT09334	NTC	30
60199760	NTC_FAT09334	NTC	89
60199761	NTC_FAT09334	NTC	9
60199762	NTC_FAT09334	NTC	103
60199763	NTC_FAT09334	NTC	47
60199764	NTC_FAT09334	NTC	66
60199765	NTC_FAT09334	NTC	27
60199766	NTC_FAT09334	NTC	77
60199767	NTC_FAT09334	NTC	18
60199768	NTC_FAT09334	NTC	140
60199769	NTC_FAT09334	NTC	84
60199770	NTC_FAT09334	NTC	44
60199771	NTC_FAT09334	NTC	28
60199772	NTC_FAT09334	NTC	85
60199773	NTC_FAT09334	NTC	67
60199774	NTC_FAT09334	NTC	45
60199775	NTC_FAT09334	NTC	32
60199776	NTC_FAT09334	NTC	99
60199777	NTC_FAT09334	NTC	38
60199778	NTC_FAT09334	NTC	45
60199779	NTC_FAT09334	NTC	103
60199780	NTC_FAT09334	NTC	92
60199781	NTC_FAT09334	NTC	47
60199782	NTC_FAT09334	NTC	43
60199783	NTC_FAT09334	NTC	35
60199784	NTC_FAT09334	NTC	55
60199785	NTC_FAT09334	NTC	115
60199786	NTC_FAT09334	NTC	50
60199787	NTC_FAT09334	NTC	62
60199788	NTC_FAT09334	NTC	59
60199789	NTC_FAT09334	NTC	66
60199790	NTC_FAT09334	NTC	53
60199791	NTC_FAT09334	NTC	41
60199792	NTC_FAT09334	NTC	36
60199793	NTC_FAT09334	NTC	129
60199794	NTC_FAT09334	NTC	156
60199795	NTC_FAT09334	NTC	52
60199796	NTC_FAT09334	NTC	50
60199797	NTC_FAT09334	NTC	47
60199798	NTC_FAT09334	NTC	23
60199799	NTC_FAT09334	NTC	108
60199800	NTC_FAT09334	NTC	99
60199801	NTC_FAT09334	NTC	128
60199802	NTC_FAT09334	NTC	163
60199803	NTC_FAT09334	NTC	94
60199804	NTC_FAT09334	NTC	73
60199805	NTC_FAT09334	NTC	33
60199806	NTC_FAT09334	NTC	73
60199807	NTC_FAT09334	NTC	121
60199808	NTC_FAT09334	NTC	71
60199809	NTC_FAT09334	NTC	79
60199810	NTC_FAT09334	NTC	50
60199811	NTC_FAT09334	NTC	36
60199812	NTC_FAT09334	NTC	106
60199813	NTC_FAT09334	NTC	29
60199814	NTC_FAT09334	NTC	81
60199815	NTC_FAT09334	NTC	111
60199816	NTC_FAT09334	NTC	44
60199817	NTC_FAT09334	NTC	187
60199818	NTC_FAT09334	NTC	43
60199819	NTC_FAT09334	NTC	29
60199820	NTC_FAT09334	NTC	23
60199821	NTC_FAT09334	NTC	19
60199822	NTC_FAT09334	NTC	54
60199823	NTC_FAT09334	NTC	72
60199824	NTC_FAT09334	NTC	59
60199825	NTC_FAT09334	NTC	23
60199826	NTC_FAT09334	NTC	85
60199827	NTC_FAT09334	NTC	50
60199828	NTC_FAT09334	NTC	94
60199829	NTC_FAT09334	NTC	110
60199830	NTC_FAT09334	NTC	42
60199831	NTC_FAT09334	NTC	40
60199832	NTC_FAT09334	NTC	80
60199833	NTC_FAT09334	NTC	42
60199834	NTC_FAT09334	NTC	49
60199835	NTC_FAT09334	NTC	53
60199836	NTC_FAT09334	NTC	75
60199837	NTC_FAT09334	NTC	48
60199838	NTC_FAT09334	NTC	106
60199839	NTC_FAT09334	NTC	65
60199840	NTC_FAT09334	NTC	32
60199841	NTC_FAT09334	NTC	58
60199842	NTC_FAT09334	NTC	189
60199843	NTC_FAT09334	NTC	76
60199844	NTC_FAT09334	NTC	98
60199845	NTC_FAT09334	NTC	157
60199846	NTC_FAT09334	NTC	60
60199847	NTC_FAT09334	NTC	164
60199848	NTC_FAT09334	NTC	49
60199849	NTC_FAT09334	NTC	130
60199850	NTC_FAT09334	NTC	74
60199851	NTC_FAT09334	NTC	117
60199852	NTC_FAT09334	NTC	111
60199853	NTC_FAT09334	NTC	30
60199854	NTC_FAT09334	NTC	213
60199855	NTC_FAT09334	NTC	84
60199856	NTC_FAT09334	NTC	56
60199857	NTC_FAT09334	NTC	71
60199858	NTC_FAT09334	NTC	120
60199859	NTC_FAT09334	NTC	79
60199860	NTC_FAT09334	NTC	59
60199861	NTC_FAT09334	NTC	33
60199862	NTC_FAT09334	NTC	156
60199863	NTC_FAT09334	NTC	131
60199864	NTC_FAT09334	NTC	21
60199865	NTC_FAT09334	NTC	36
60199866	NTC_FAT09334	NTC	29
60199867	NTC_FAT09334	NTC	69
60199868	NTC_FAT09334	NTC	53
60199869	NTC_FAT09334	NTC	146
60199870	NTC_FAT09334	NTC	91
60199871	NTC_FAT09334	NTC	105
60199872	NTC_FAT09334	NTC	43
60199873	NTC_FAT09334	NTC	50
60199874	NTC_FAT09334	NTC	92
60199875	NTC_FAT09334	NTC	74
60199876	NTC_FAT09334	NTC	48
60199877	NTC_FAT09334	NTC	108
60199878	NTC_FAT09334	NTC	125
60199879	NTC_FAT09334	NTC	40
60199880	NTC_FAT09334	NTC	69
60199881	NTC_FAT09334	NTC	112
60199882	NTC_FAT09334	NTC	56
60199883	NTC_FAT09334	NTC	24
60199884	NTC_FAT09334	NTC	47
60199885	NTC_FAT09334	NTC	124
60199886	NTC_FAT09334	NTC	47
60199887	NTC_FAT09334	NTC	156
60199888	NTC_FAT09334	NTC	19
60199889	NTC_FAT09334	NTC	82
60199890	NTC_FAT09334	NTC	53
60199891	NTC_FAT09334	NTC	93
60199892	NTC_FAT09334	NTC	78
60199893	NTC_FAT09334	NTC	154
60199894	NTC_FAT09334	NTC	147
60199895	NTC_FAT09334	NTC	116
60199896	NTC_FAT09334	NTC	47
60199897	NTC_FAT09334	NTC	127
60199898	NTC_FAT09334	NTC	12
60199899	NTC_FAT09334	NTC	47
60199900	NTC_FAT09334	NTC	123
60199901	NTC_FAT09334	NTC	114
60199902	NTC_FAT09334	NTC	91
60199903	NTC_FAT09334	NTC	32
60199904	NTC_FAT09334	NTC	103
60199905	NTC_FAT09334	NTC	17
60199906	NTC_FAT09334	NTC	46
60199907	NTC_FAT09334	NTC	107
60199908	NTC_FAT09334	NTC	78
60199909	NTC_FAT09334	NTC	43
60199910	NTC_FAT09334	NTC	43
60199911	NTC_FAT09334	NTC	51
60199912	NTC_FAT09334	NTC	58
60199913	NTC_FAT09334	NTC	175
60199914	NTC_FAT09334	NTC	124
60199915	NTC_FAT09334	NTC	66
60199916	NTC_FAT09334	NTC	68
60199917	NTC_FAT09334	NTC	43
60199918	NTC_FAT09334	NTC	232
60199919	NTC_FAT09334	NTC	42
60199920	NTC_FAT09334	NTC	67
60199921	NTC_FAT09334	NTC	57
60199922	NTC_FAT09334	NTC	88
60199923	NTC_FAT09334	NTC	57
60199924	NTC_FAT09334	NTC	55
60199925	NTC_FAT09334	NTC	120
60199926	NTC_FAT09334	NTC	108
60199927	NTC_FAT09334	NTC	92
60199928	NTC_FAT09334	NTC	38
60199929	NTC_FAT09334	NTC	65
60199930	NTC_FAT09334	NTC	107
60199931	NTC_FAT09334	NTC	59
60199932	NTC_FAT09334	NTC	86
60199933	NTC_FAT09334	NTC	194
60199934	NTC_FAT09334	NTC	124
60199935	NTC_FAT09334	NTC	44
60199936	NTC_FAT09334	NTC	132
60199937	NTC_FAT09334	NTC	37
60199938	NTC_FAT09334	NTC	41
60199939	NTC_FAT09334	NTC	206
60199940	NTC_FAT09334	NTC	31
60199941	NTC_FAT09334	NTC	95
60199942	NTC_FAT09334	NTC	81
60199943	NTC_FAT09334	NTC	91
60199944	NTC_FAT09334	NTC	104
60199945	NTC_FAT09334	NTC	153
60199946	NTC_FAT09334	NTC	64
60199947	NTC_FAT09334	NTC	26
60199948	NTC_FAT09334	NTC	65
60199949	NTC_FAT09334	NTC	81
60199950	NTC_FAT09334	NTC	48
60199951	NTC_FAT09334	NTC	105
60199952	NTC_FAT09334	NTC	20
60199953	NTC_FAT09334	NTC	108
60199954	NTC_FAT09334	NTC	70
60199955	NTC_FAT09334	NTC	31
60199956	NTC_FAT09334	NTC	40
60199957	NTC_FAT09334	NTC	100
60199958	NTC_FAT09334	NTC	57
60199959	NTC_FAT09334	NTC	52
60199960	NTC_FAT09334	NTC	76
60199961	NTC_FAT09334	NTC	123
60199962	NTC_FAT09334	NTC	65
60199963	NTC_FAT09334	NTC	182
60199964	NTC_FAT09334	NTC	85
60199965	NTC_FAT09334	NTC	115
60199966	NTC_FAT09334	NTC	64
60199967	NTC_FAT09334	NTC	54
60199968	NTC_FAT09334	NTC	74
60199969	NTC_FAT09334	NTC	104
60199970	NTC_FAT09334	NTC	129
60199971	NTC_FAT09334	NTC	117
60199972	NTC_FAT09334	NTC	100
60199973	NTC_FAT09334	NTC	120
60199974	NTC_FAT09334	NTC	22
60199975	NTC_FAT09334	NTC	36
60199976	NTC_FAT09334	NTC	80
60199977	NTC_FAT09334	NTC	8
60199978	NTC_FAT09334	NTC	84
60199979	NTC_FAT09334	NTC	71
60199980	NTC_FAT09334	NTC	107
60199981	NTC_FAT09334	NTC	79
60199982	NTC_FAT09334	NTC	61
60199983	NTC_FAT09334	NTC	47
60199984	NTC_FAT09334	NTC	111
60199985	NTC_FAT09334	NTC	63
60199986	NTC_FAT09334	NTC	71
60199987	NTC_FAT09334	NTC	98
60199988	NTC_FAT09334	NTC	83
60199989	NTC_FAT09334	NTC	74
60199990	NTC_FAT09334	NTC	119
60199991	NTC_FAT09334	NTC	71
60199992	NTC_FAT09334	NTC	194
60199993	NTC_FAT09334	NTC	81
60199994	NTC_FAT09334	NTC	39
60199995	NTC_FAT09334	NTC	50
60199996	NTC_FAT09334	NTC	65
60199997	NTC_FAT09334	NTC	70
60199998	NTC_FAT09334	NTC	49
60199999	NTC_FAT09334	NTC	86
60200000	NTC_FAT09334	NTC	135
60200001	NTC_FAT09334	NTC	28
60200002	NTC_FAT09334	NTC	97
60200003	NTC_FAT09334	NTC	74
60200004	NTC_FAT09334	NTC	28
60200005	NTC_FAT09334	NTC	60
60200006	NTC_FAT09334	NTC	76
60200007	NTC_FAT09334	NTC	104
60200008	NTC_FAT09334	NTC	44
60200009	NTC_FAT09334	NTC	38
60200010	NTC_FAT09334	NTC	145
60200011	NTC_FAT09334	NTC	226
60200012	NTC_FAT09334	NTC	47
60200013	NTC_FAT09334	NTC	132
60200014	NTC_FAT09334	NTC	67
60200015	NTC_FAT09334	NTC	105
60200016	NTC_FAT09334	NTC	108
60200017	NTC_FAT09334	NTC	108
60200018	NTC_FAT09334	NTC	55
60200019	NTC_FAT09334	NTC	61
60200020	NTC_FAT09334	NTC	37
60200021	NTC_FAT09334	NTC	52
60200022	NTC_FAT09334	NTC	47
60200023	NTC_FAT09334	NTC	36
60200024	NTC_FAT09334	NTC	76
60200025	NTC_FAT09334	NTC	39
60200026	NTC_FAT09334	NTC	107
60200027	NTC_FAT09334	NTC	39
60200028	NTC_FAT09334	NTC	34
60200029	NTC_FAT09334	NTC	19
60200030	NTC_FAT09334	NTC	95
60200031	NTC_FAT09334	NTC	112
60200032	NTC_FAT09334	NTC	71
60200033	NTC_FAT09334	NTC	58
60200034	NTC_FAT09334	NTC	152
60200035	NTC_FAT09334	NTC	46
60200036	NTC_FAT09334	NTC	58
60200037	NTC_FAT09334	NTC	98
60200038	NTC_FAT09334	NTC	86
60200039	NTC_FAT09334	NTC	107
60200040	NTC_FAT09334	NTC	192
60200041	NTC_FAT09334	NTC	99
60200042	NTC_FAT09334	NTC	115
60200043	NTC_FAT09334	NTC	75
60200044	NTC_FAT09334	NTC	114
60200045	NTC_FAT09334	NTC	69
60200046	NTC_FAT09334	NTC	30
60200047	NTC_FAT09334	NTC	147
60200048	NTC_FAT09334	NTC	74
60200049	NTC_FAT09334	NTC	88
60200050	NTC_FAT09334	NTC	8
60200051	NTC_FAT09334	NTC	42
60200052	NTC_FAT09334	NTC	53
60200053	NTC_FAT09334	NTC	43
60200054	NTC_FAT09334	NTC	132
60200055	NTC_FAT09334	NTC	142
60200056	NTC_FAT09334	NTC	122
60200057	NTC_FAT09334	NTC	53
60200058	NTC_FAT09334	NTC	34
60200059	NTC_FAT09334	NTC	72
60200060	NTC_FAT09334	NTC	82
60200061	NTC_FAT09334	NTC	38
60200062	NTC_FAT09334	NTC	67
60200063	NTC_FAT09334	NTC	47
60200064	NTC_FAT09334	NTC	130
60200065	NTC_FAT09334	NTC	51
60200066	NTC_FAT09334	NTC	85
60200067	NTC_FAT09334	NTC	85
60200068	NTC_FAT09334	NTC	32
60200069	NTC_FAT09334	NTC	34
60200070	NTC_FAT09334	NTC	81
60200071	NTC_FAT09334	NTC	16
60200072	NTC_FAT09334	NTC	107
60200073	NTC_FAT09334	NTC	47
60200074	NTC_FAT09334	NTC	27
60200075	NTC_FAT09334	NTC	54
60200076	NTC_FAT09334	NTC	103
60200077	NTC_FAT09334	NTC	36
60200078	NTC_FAT09334	NTC	194
60200079	NTC_FAT09334	NTC	105
60200080	NTC_FAT09334	NTC	45
60200081	NTC_FAT09334	NTC	29
60200082	NTC_FAT09334	NTC	69
60200083	NTC_FAT09334	NTC	36
60200084	NTC_FAT09334	NTC	137
60200085	NTC_FAT09334	NTC	68
60200086	NTC_FAT09334	NTC	101
60200087	NTC_FAT09334	NTC	41
60200088	NTC_FAT09334	NTC	123
60200089	NTC_FAT09334	NTC	92
60200090	NTC_FAT09334	NTC	30
60200091	NTC_FAT09334	NTC	27
60200092	NTC_FAT09334	NTC	151
60200093	NTC_FAT09334	NTC	45
60200094	NTC_FAT09334	NTC	136
60200095	NTC_FAT09334	NTC	95
60200096	NTC_FAT09334	NTC	56
60200097	NTC_FAT09334	NTC	53
60200098	NTC_FAT09334	NTC	11
60200099	NTC_FAT09334	NTC	46
60200100	NTC_FAT09334	NTC	16
60200101	NTC_FAT09334	NTC	148
60200102	NTC_FAT09334	NTC	211
60200103	NTC_FAT09334	NTC	26
60200104	NTC_FAT09334	NTC	107
60200105	NTC_FAT09334	NTC	19
60200106	NTC_FAT09334	NTC	73
60200107	NTC_FAT09334	NTC	47
60200108	NTC_FAT09334	NTC	50
60200109	NTC_FAT09334	NTC	60
60200110	NTC_FAT09334	NTC	28
60200111	NTC_FAT09334	NTC	116
60200112	NTC_FAT09334	NTC	53
60200113	NTC_FAT09334	NTC	87
60200114	NTC_FAT09334	NTC	54
60200115	NTC_FAT09334	NTC	93
60200116	NTC_FAT09334	NTC	20
60200117	NTC_FAT09334	NTC	66
60200118	NTC_FAT09334	NTC	15
60200119	NTC_FAT09334	NTC	52
60200120	NTC_FAT09334	NTC	58
60200121	NTC_FAT09334	NTC	170
60200122	NTC_FAT09334	NTC	121
60200123	NTC_FAT09334	NTC	59
60200124	NTC_FAT09334	NTC	30
60200125	NTC_FAT09334	NTC	34
60200126	NTC_FAT09334	NTC	69
60200127	NTC_FAT09334	NTC	120
60200128	NTC_FAT09334	NTC	88
60200129	NTC_FAT09334	NTC	21
60200130	NTC_FAT09334	NTC	40
60200131	NTC_FAT09334	NTC	31
60200132	NTC_FAT09334	NTC	30
60200133	NTC_FAT09334	NTC	132
60200134	NTC_FAT09334	NTC	59
60200135	NTC_FAT09334	NTC	40
60200136	NTC_FAT09334	NTC	44
60200137	NTC_FAT09334	NTC	72
60200138	NTC_FAT09334	NTC	140
60200139	NTC_FAT09334	NTC	41
60200140	NTC_FAT09334	NTC	126
60200141	NTC_FAT09334	NTC	54
60200142	NTC_FAT09334	NTC	26
60200143	NTC_FAT09334	NTC	79
60200144	NTC_FAT09334	NTC	19
60200145	NTC_FAT09334	NTC	13
60200146	NTC_FAT09334	NTC	106
60200147	NTC_FAT09334	NTC	159
60200148	NTC_FAT09334	NTC	62
60200149	NTC_FAT09334	NTC	48
60200150	NTC_FAT09334	NTC	79
60200151	NTC_FAT09334	NTC	91
60200152	NTC_FAT09334	NTC	91
60200153	NTC_FAT09334	NTC	112
60200154	NTC_FAT09334	NTC	49
60200155	NTC_FAT09334	NTC	71
60200156	NTC_FAT09334	NTC	78
60200157	NTC_FAT09334	NTC	176
60200158	NTC_FAT09334	NTC	12
60200159	NTC_FAT09334	NTC	25
60200160	NTC_FAT09334	NTC	83
60200161	NTC_FAT09334	NTC	40
60200162	NTC_FAT09334	NTC	33
60200163	NTC_FAT09334	NTC	201
60200164	NTC_FAT09334	NTC	61
60200165	NTC_FAT09334	NTC	60
60200166	NTC_FAT09334	NTC	148
60200167	NTC_FAT09334	NTC	120
60200168	NTC_FAT09334	NTC	62
60200169	NTC_FAT09334	NTC	52
60200170	NTC_FAT09334	NTC	35
60200171	NTC_FAT09334	NTC	71
60200172	NTC_FAT09334	NTC	49
60200173	NTC_FAT09334	NTC	109
60200174	NTC_FAT09334	NTC	74
60200175	NTC_FAT09334	NTC	48
60200176	NTC_FAT09334	NTC	25
60200177	NTC_FAT09334	NTC	126
60200178	NTC_FAT09334	NTC	77
60200179	NTC_FAT09334	NTC	47
60200180	NTC_FAT09334	NTC	78
60200181	NTC_FAT09334	NTC	29
60200182	NTC_FAT09334	NTC	98
60200183	NTC_FAT09334	NTC	59
60200184	NTC_FAT09334	NTC	15
60200185	NTC_FAT09334	NTC	25
60200186	NTC_FAT09334	NTC	86
60200187	NTC_FAT09334	NTC	24
60200188	NTC_FAT09334	NTC	48
60200189	NTC_FAT09334	NTC	24
60200190	NTC_FAT09334	NTC	27
60200191	NTC_FAT09334	NTC	95
60200192	NTC_FAT09334	NTC	199
60200193	NTC_FAT09334	NTC	103
60200194	NTC_FAT09334	NTC	53
60200195	NTC_FAT09334	NTC	53
60200196	NTC_FAT09334	NTC	91
60200197	NTC_FAT09334	NTC	129
60200198	NTC_FAT09334	NTC	97
60200199	NTC_FAT09334	NTC	131
60200200	NTC_FAT09334	NTC	80
60200201	NTC_FAT09334	NTC	95
60200202	NTC_FAT09334	NTC	166
60200203	NTC_FAT09334	NTC	38
60200204	NTC_FAT09334	NTC	34
60200205	NTC_FAT09334	NTC	43
60200206	NTC_FAT09334	NTC	108
60200207	NTC_FAT09334	NTC	42
60200208	NTC_FAT09334	NTC	100
60200209	NTC_FAT09334	NTC	36
60200210	NTC_FAT09334	NTC	139
60200211	NTC_FAT09334	NTC	38
60200212	NTC_FAT09334	NTC	63
60200213	NTC_FAT09334	NTC	144
60200214	NTC_FAT09334	NTC	133
60200215	NTC_FAT09334	NTC	39
60200216	NTC_FAT09334	NTC	49
60200217	NTC_FAT09334	NTC	58
60200218	NTC_FAT09334	NTC	26
60200219	NTC_FAT09334	NTC	56
60200220	NTC_FAT09334	NTC	147
60200221	NTC_FAT09334	NTC	32
60200222	NTC_FAT09334	NTC	70
60200223	NTC_FAT09334	NTC	86
60200224	NTC_FAT09334	NTC	123
60200225	NTC_FAT09334	NTC	63
60200226	NTC_FAT09334	NTC	81
60200227	NTC_FAT09334	NTC	75
60200228	NTC_FAT09334	NTC	108
60200229	NTC_FAT09334	NTC	64
60200230	NTC_FAT09334	NTC	126
60200231	NTC_FAT09334	NTC	143
60200232	NTC_FAT09334	NTC	38
60200233	NTC_FAT09334	NTC	129
60200234	NTC_FAT09334	NTC	73
60200235	NTC_FAT09334	NTC	88
60200236	NTC_FAT09334	NTC	65
60200237	NTC_FAT09334	NTC	66
60200238	NTC_FAT09334	NTC	80
60200239	NTC_FAT09334	NTC	57
60200240	NTC_FAT09334	NTC	64
60200241	NTC_FAT09334	NTC	152
60200242	NTC_FAT09334	NTC	113
60200243	NTC_FAT09334	NTC	45
60200244	NTC_FAT09334	NTC	124
60200245	NTC_FAT09334	NTC	130
60200246	NTC_FAT09334	NTC	53
60200247	NTC_FAT09334	NTC	57
60200248	NTC_FAT09334	NTC	10
60200249	NTC_FAT09334	NTC	70
60200250	NTC_FAT09334	NTC	123
60200251	NTC_FAT09334	NTC	29
60200252	NTC_FAT09334	NTC	53
60200253	NTC_FAT09334	NTC	49
60200254	NTC_FAT09334	NTC	63
60200255	NTC_FAT09334	NTC	44
60200256	NTC_FAT09334	NTC	30
60200257	NTC_FAT09334	NTC	74
60200258	NTC_FAT09334	NTC	55
60200259	NTC_FAT09334	NTC	69
60200260	NTC_FAT09334	NTC	108
60200261	NTC_FAT09334	NTC	60
60200262	NTC_FAT09334	NTC	47
60200263	NTC_FAT09334	NTC	72
60200264	NTC_FAT09334	NTC	115
60200265	NTC_FAT09334	NTC	22
60200266	NTC_FAT09334	NTC	29
60200267	NTC_FAT09334	NTC	60
60200268	NTC_FAT09334	NTC	47
60200269	NTC_FAT09334	NTC	180
60200270	NTC_FAT09334	NTC	115
60200271	NTC_FAT09334	NTC	32
60200272	NTC_FAT09334	NTC	67
60200273	NTC_FAT09334	NTC	31
60200274	NTC_FAT09334	NTC	138
60200275	NTC_FAT09334	NTC	195
60200276	NTC_FAT09334	NTC	120
60200277	NTC_FAT09334	NTC	97
60200278	NTC_FAT09334	NTC	30
60200279	NTC_FAT09334	NTC	41
60200280	NTC_FAT09334	NTC	89
60200281	NTC_FAT09334	NTC	75
60200282	NTC_FAT09334	NTC	77
60200283	NTC_FAT09334	NTC	78
60200284	NTC_FAT09334	NTC	66
60200285	NTC_FAT09334	NTC	129
60200286	NTC_FAT09334	NTC	59
60200287	NTC_FAT09334	NTC	101
60200288	NTC_FAT09334	NTC	94
60200289	NTC_FAT09334	NTC	26
60200290	NTC_FAT09334	NTC	73
60200291	NTC_FAT09334	NTC	73
60200292	NTC_FAT09334	NTC	104
60200293	NTC_FAT09334	NTC	36
60200294	NTC_FAT09334	NTC	54
60200295	NTC_FAT09334	NTC	59
60200296	NTC_FAT09334	NTC	18
60200297	NTC_FAT09334	NTC	42
60200298	NTC_FAT09334	NTC	59
60200299	NTC_FAT09334	NTC	122
60200300	NTC_FAT09334	NTC	60
60200301	NTC_FAT09334	NTC	70
60200302	NTC_FAT09334	NTC	31
60200303	NTC_FAT09334	NTC	66
60200304	NTC_FAT09334	NTC	28
60200305	NTC_FAT09334	NTC	91
60200306	NTC_FAT09334	NTC	59
60200307	NTC_FAT09334	NTC	23
60200308	NTC_FAT09334	NTC	25
60200309	NTC_FAT09334	NTC	181
60200310	NTC_FAT09334	NTC	62
60200311	NTC_FAT09334	NTC	196
60200312	NTC_FAT09334	NTC	43
60200313	NTC_FAT09334	NTC	42
60200314	NTC_FAT09334	NTC	70
60200315	NTC_FAT09334	NTC	42
60200316	NTC_FAT09334	NTC	66
60200317	NTC_FAT09334	NTC	123
60200318	NTC_FAT09334	NTC	98
60200319	NTC_FAT09334	NTC	120
60200320	NTC_FAT09334	NTC	131
60200321	NTC_FAT09334	NTC	105
60200322	NTC_FAT09334	NTC	37
60200323	NTC_FAT09334	NTC	49
60200324	NTC_FAT09334	NTC	98
60200325	NTC_FAT09334	NTC	167
60200326	NTC_FAT09334	NTC	69
60200327	NTC_FAT09334	NTC	42
60200328	NTC_FAT09334	NTC	78
60200329	NTC_FAT09334	NTC	64
60200330	NTC_FAT09334	NTC	80
60200331	NTC_FAT09334	NTC	12
60200332	NTC_FAT09334	NTC	43
60200333	NTC_FAT09334	NTC	54
60200334	NTC_FAT09334	NTC	24
60200335	NTC_FAT09334	NTC	40
60200336	NTC_FAT09334	NTC	49
60200337	NTC_FAT09334	NTC	101
60200338	NTC_FAT09334	NTC	87
60200339	NTC_FAT09334	NTC	47
60200340	NTC_FAT09334	NTC	63
60200341	NTC_FAT09334	NTC	23
60200342	NTC_FAT09334	NTC	110
60200343	NTC_FAT09334	NTC	125
60200344	NTC_FAT09334	NTC	90
60200345	NTC_FAT09334	NTC	92
60200346	NTC_FAT09334	NTC	74
60200347	NTC_FAT09334	NTC	66
60200348	NTC_FAT09334	NTC	111
60200349	NTC_FAT09334	NTC	44
60200350	NTC_FAT09334	NTC	101
60200351	NTC_FAT09334	NTC	80
60200352	NTC_FAT09334	NTC	38
60200353	NTC_FAT09334	NTC	77
60200354	NTC_FAT09334	NTC	40
60200355	NTC_FAT09334	NTC	126
60200356	NTC_FAT09334	NTC	111
60200357	NTC_FAT09334	NTC	129
60200358	NTC_FAT09334	NTC	75
60200359	NTC_FAT09334	NTC	159
60200360	NTC_FAT09334	NTC	62
60200361	NTC_FAT09334	NTC	24
60200362	NTC_FAT09334	NTC	34
60200363	NTC_FAT09334	NTC	73
60200364	NTC_FAT09334	NTC	134
60200365	NTC_FAT09334	NTC	124
60200366	NTC_FAT09334	NTC	130
60200367	NTC_FAT09334	NTC	27
60200368	NTC_FAT09334	NTC	60
60200369	NTC_FAT09334	NTC	145
60200370	NTC_FAT09334	NTC	83
60200371	NTC_FAT09334	NTC	30
60200372	NTC_FAT09334	NTC	51
60200373	NTC_FAT09334	NTC	41
60200374	NTC_FAT09334	NTC	37
60200375	NTC_FAT09334	NTC	42
60200376	NTC_FAT09334	NTC	23
60200377	NTC_FAT09334	NTC	125
60200378	NTC_FAT09334	NTC	61
60200379	NTC_FAT09334	NTC	174
60200380	NTC_FAT09334	NTC	50
60200381	NTC_FAT09334	NTC	38
60200382	NTC_FAT09334	NTC	114
60200383	NTC_FAT09334	NTC	136
60200384	NTC_FAT09334	NTC	29
60200385	NTC_FAT09334	NTC	38
60200386	NTC_FAT09334	NTC	36
60200387	NTC_FAT09334	NTC	72
60200388	NTC_FAT09334	NTC	101
60200389	NTC_FAT09334	NTC	118
60200390	NTC_FAT09334	NTC	38
60200391	NTC_FAT09334	NTC	102
60200392	NTC_FAT09334	NTC	82
60200393	NTC_FAT09334	NTC	49
60200394	NTC_FAT09334	NTC	121
60200395	NTC_FAT09334	NTC	38
60200396	NTC_FAT09334	NTC	68
60200397	NTC_FAT09334	NTC	68
60200398	NTC_FAT09334	NTC	116
60200399	NTC_FAT09334	NTC	58
60200400	NTC_FAT09334	NTC	96
60200401	NTC_FAT09334	NTC	138
60200402	NTC_FAT09334	NTC	126
60200403	NTC_FAT09334	NTC	59
60200404	NTC_FAT09334	NTC	37
60200405	NTC_FAT09334	NTC	132
60200406	NTC_FAT09334	NTC	29
60200407	NTC_FAT09334	NTC	75
60200408	NTC_FAT09334	NTC	28
60200409	NTC_FAT09334	NTC	10
60200410	NTC_FAT09334	NTC	60
60200411	NTC_FAT09334	NTC	60
60200412	NTC_FAT09334	NTC	54
60200413	NTC_FAT09334	NTC	78
60200414	NTC_FAT09334	NTC	106
60200415	NTC_FAT09334	NTC	39
60200416	NTC_FAT09334	NTC	63
60200417	NTC_FAT09334	NTC	27
60200418	NTC_FAT09334	NTC	171
60200419	NTC_FAT09334	NTC	70
60200420	NTC_FAT09334	NTC	85
60200421	NTC_FAT09334	NTC	107
60200422	NTC_FAT09334	NTC	10
60200423	NTC_FAT09334	NTC	86
60200424	NTC_FAT09334	NTC	86
60200425	NTC_FAT09334	NTC	32
60200426	NTC_FAT09334	NTC	71
60200427	NTC_FAT09334	NTC	85
60200428	NTC_FAT09334	NTC	48
60200429	NTC_FAT09334	NTC	40
60200430	NTC_FAT09334	NTC	61
60200431	NTC_FAT09334	NTC	102
60200432	NTC_FAT09334	NTC	44
60200433	NTC_FAT09334	NTC	9
60200434	NTC_FAT09334	NTC	21
60200435	NTC_FAT09334	NTC	83
60200436	NTC_FAT09334	NTC	140
60200437	NTC_FAT09334	NTC	86
60200438	NTC_FAT09334	NTC	27
60200439	NTC_FAT09334	NTC	118
60200440	NTC_FAT09334	NTC	46
60200441	NTC_FAT09334	NTC	108
60200442	NTC_FAT09334	NTC	114
60200443	NTC_FAT09334	NTC	81
60200444	NTC_FAT09334	NTC	36
60200445	NTC_FAT09334	NTC	127
60200446	NTC_FAT09334	NTC	61
60200447	NTC_FAT09334	NTC	125
60200448	NTC_FAT09334	NTC	20
60200449	NTC_FAT09334	NTC	29
60200450	NTC_FAT09334	NTC	80
60200451	NTC_FAT09334	NTC	56
60200452	NTC_FAT09334	NTC	119
60200453	NTC_FAT09334	NTC	83
60200454	NTC_FAT09334	NTC	68
60200455	NTC_FAT09334	NTC	99
60200456	NTC_FAT09334	NTC	48
60200457	NTC_FAT09334	NTC	56
60200458	NTC_FAT09334	NTC	24
60200459	NTC_FAT09334	NTC	138
60200460	NTC_FAT09334	NTC	27
60200461	NTC_FAT09334	NTC	50
60200462	NTC_FAT09334	NTC	61
60200463	NTC_FAT09334	NTC	119
60200464	NTC_FAT09334	NTC	102
60200465	NTC_FAT09334	NTC	118
60200466	NTC_FAT09334	NTC	101
60200467	NTC_FAT09334	NTC	59
60200468	NTC_FAT09334	NTC	42
60200469	NTC_FAT09334	NTC	77
60200470	NTC_FAT09334	NTC	173
60200471	NTC_FAT09334	NTC	92
60200472	NTC_FAT09334	NTC	125
60200473	NTC_FAT09334	NTC	42
60200474	NTC_FAT09334	NTC	179
60200475	NTC_FAT09334	NTC	160
60200476	NTC_FAT09334	NTC	68
60200477	NTC_FAT09334	NTC	79
60200478	NTC_FAT09334	NTC	48
60200479	NTC_FAT09334	NTC	83
60200480	NTC_FAT09334	NTC	90
60200481	NTC_FAT09334	NTC	37
60200482	NTC_FAT09334	NTC	11
60200483	NTC_FAT09334	NTC	70
60200484	NTC_FAT09334	NTC	94
60200485	NTC_FAT09334	NTC	52
60200486	NTC_FAT09334	NTC	69
60200487	NTC_FAT09334	NTC	98
60200488	NTC_FAT09334	NTC	25
60200489	NTC_FAT09334	NTC	62
60200490	NTC_FAT09334	NTC	112
60200491	NTC_FAT09334	NTC	55
60200492	NTC_FAT09334	NTC	158
60200493	NTC_FAT09334	NTC	223
60200494	NTC_FAT09334	NTC	48
60200495	NTC_FAT09334	NTC	133
60200496	NTC_FAT09334	NTC	213
60200497	NTC_FAT09334	NTC	127
60200498	NTC_FAT09334	NTC	32
60200499	NTC_FAT09334	NTC	66
60200500	NTC_FAT09334	NTC	104
60200501	NTC_FAT09334	NTC	59
60200502	NTC_FAT09334	NTC	71
60200503	NTC_FAT09334	NTC	53
60200504	NTC_FAT09334	NTC	36
60200505	NTC_FAT09334	NTC	87
60200506	NTC_FAT09334	NTC	94
60200507	NTC_FAT09334	NTC	74
60200508	NTC_FAT09334	NTC	135
60200509	NTC_FAT09334	NTC	6
60200510	NTC_FAT09334	NTC	84
60200511	NTC_FAT09334	NTC	23
60200512	NTC_FAT09334	NTC	49
60200513	NTC_FAT09334	NTC	55
60200514	NTC_FAT09334	NTC	44
60200515	NTC_FAT09334	NTC	107
60200516	NTC_FAT09334	NTC	145
60200517	NTC_FAT09334	NTC	24
60200518	NTC_FAT09334	NTC	112
60200519	NTC_FAT09334	NTC	36
60200520	NTC_FAT09334	NTC	34
60200521	NTC_FAT09334	NTC	8
60200522	NTC_FAT09334	NTC	38
60200523	NTC_FAT09334	NTC	50
60200524	NTC_FAT09334	NTC	29
60200525	NTC_FAT09334	NTC	44
60200526	NTC_FAT09334	NTC	43
60200527	NTC_FAT09334	NTC	116
60200528	NTC_FAT09334	NTC	81
60200529	NTC_FAT09334	NTC	42
60200530	NTC_FAT09334	NTC	43
60200531	NTC_FAT09334	NTC	54
60200532	NTC_FAT09334	NTC	60
60200533	NTC_FAT09334	NTC	71
60200534	NTC_FAT09334	NTC	26
60200535	NTC_FAT09334	NTC	76
60200536	NTC_FAT09334	NTC	39
60200537	NTC_FAT09334	NTC	153
60200538	NTC_FAT09334	NTC	59
60200539	NTC_FAT09334	NTC	83
60200540	NTC_FAT09334	NTC	265
60200541	NTC_FAT09334	NTC	43
60200542	NTC_FAT09334	NTC	139
60200543	NTC_FAT09334	NTC	114
60200544	NTC_FAT09334	NTC	189
60200545	NTC_FAT09334	NTC	144
60200546	NTC_FAT09334	NTC	142
60200547	NTC_FAT09334	NTC	140
60200548	NTC_FAT09334	NTC	18
60200549	NTC_FAT09334	NTC	53
60200550	NTC_FAT09334	NTC	64
60200551	NTC_FAT09334	NTC	78
60200552	NTC_FAT09334	NTC	58
60200553	NTC_FAT09334	NTC	76
60200554	NTC_FAT09334	NTC	214
60200555	NTC_FAT09334	NTC	56
60200556	NTC_FAT09334	NTC	99
60200557	NTC_FAT09334	NTC	43
60200558	NTC_FAT09334	NTC	20
60200559	NTC_FAT09334	NTC	67
60200560	NTC_FAT09334	NTC	137
60200561	NTC_FAT09334	NTC	100
60200562	NTC_FAT09334	NTC	18
60200563	NTC_FAT09334	NTC	45
60200564	NTC_FAT09334	NTC	219
60200565	NTC_FAT09334	NTC	70
60200566	NTC_FAT09334	NTC	38
60200567	NTC_FAT09334	NTC	97
60200568	NTC_FAT09334	NTC	207
60200569	NTC_FAT09334	NTC	61
60200570	NTC_FAT09334	NTC	75
60200571	NTC_FAT09334	NTC	32
60200572	NTC_FAT09334	NTC	37
60200573	NTC_FAT09334	NTC	98
60200574	NTC_FAT09334	NTC	63
60200575	NTC_FAT09334	NTC	108
60200576	NTC_FAT09334	NTC	70
60200577	NTC_FAT09334	NTC	66
60200578	NTC_FAT09334	NTC	68
60200579	NTC_FAT09334	NTC	43
60200580	NTC_FAT09334	NTC	143
60200581	NTC_FAT09334	NTC	102
60200582	NTC_FAT09334	NTC	38
60200583	NTC_FAT09334	NTC	38
60200584	NTC_FAT09334	NTC	157
60200585	NTC_FAT09334	NTC	174
60200586	NTC_FAT09334	NTC	90
60200587	NTC_FAT09334	NTC	97
60200588	NTC_FAT09334	NTC	149
60200589	NTC_FAT09334	NTC	157
60200590	NTC_FAT09334	NTC	180
60200591	NTC_FAT09334	NTC	54
60200592	NTC_FAT09334	NTC	43
60200593	NTC_FAT09334	NTC	139
60200594	NTC_FAT09334	NTC	146
60200595	NTC_FAT09334	NTC	21
60200596	NTC_FAT09334	NTC	134
60200597	NTC_FAT09334	NTC	155
60200598	NTC_FAT09334	NTC	46
60200599	NTC_FAT09334	NTC	63
60200600	NTC_FAT09334	NTC	54
60200601	NTC_FAT09334	NTC	36
60200602	NTC_FAT09334	NTC	148
60200603	NTC_FAT09334	NTC	49
60200604	NTC_FAT09334	NTC	80
60200605	NTC_FAT09334	NTC	76
60200606	NTC_FAT09334	NTC	76
60200607	NTC_FAT09334	NTC	64
60200608	NTC_FAT09334	NTC	52
60200609	NTC_FAT09334	NTC	73
60200610	NTC_FAT09334	NTC	110
60200611	NTC_FAT09334	NTC	138
60200612	NTC_FAT09334	NTC	68
60200613	NTC_FAT09334	NTC	54
60200614	NTC_FAT09334	NTC	31
60200615	NTC_FAT09334	NTC	128
60200616	NTC_FAT09334	NTC	113
60200617	NTC_FAT09334	NTC	62
60200618	NTC_FAT09334	NTC	39
60200619	NTC_FAT09334	NTC	68
60200620	NTC_FAT09334	NTC	74
60200621	NTC_FAT09334	NTC	89
60200622	NTC_FAT09334	NTC	35
60200623	NTC_FAT09334	NTC	62
60200624	NTC_FAT09334	NTC	151
60200625	NTC_FAT09334	NTC	110
60200626	NTC_FAT09334	NTC	61
60200627	NTC_FAT09334	NTC	57
60200628	NTC_FAT09334	NTC	26
60200629	NTC_FAT09334	NTC	52
60200630	NTC_FAT09334	NTC	123
60200631	NTC_FAT09334	NTC	83
60200632	NTC_FAT09334	NTC	48
60200633	NTC_FAT09334	NTC	89
60200634	NTC_FAT09334	NTC	124
60200635	NTC_FAT09334	NTC	73
60200636	NTC_FAT09334	NTC	88
60200637	NTC_FAT09334	NTC	35
60200638	NTC_FAT09334	NTC	73
60200639	NTC_FAT09334	NTC	28
60200640	NTC_FAT09334	NTC	43
60200641	NTC_FAT09334	NTC	27
60200642	NTC_FAT09334	NTC	90
60200643	NTC_FAT09334	NTC	65
60200644	NTC_FAT09334	NTC	208
60200645	NTC_FAT09334	NTC	55
60200646	NTC_FAT09334	NTC	89
60200647	NTC_FAT09334	NTC	99
60200648	NTC_FAT09334	NTC	44
60200649	NTC_FAT09334	NTC	13
60200650	NTC_FAT09334	NTC	165
60200651	NTC_FAT09334	NTC	47
60200652	NTC_FAT09334	NTC	47
60200653	NTC_FAT09334	NTC	91
60200654	NTC_FAT09334	NTC	187
60200655	NTC_FAT09334	NTC	51
60200656	NTC_FAT09334	NTC	68
60200657	NTC_FAT09334	NTC	135
60200658	NTC_FAT09334	NTC	70
60200659	NTC_FAT09334	NTC	219
60200660	NTC_FAT09334	NTC	71
60200661	NTC_FAT09334	NTC	48
60200662	NTC_FAT09334	NTC	75
60200663	NTC_FAT09334	NTC	160
60200664	NTC_FAT09334	NTC	92
60200665	NTC_FAT09334	NTC	81
60200666	NTC_FAT09334	NTC	87
60200667	NTC_FAT09334	NTC	72
60200668	NTC_FAT09334	NTC	53
60200669	NTC_FAT09334	NTC	210
60200670	NTC_FAT09334	NTC	149
60200671	NTC_FAT09334	NTC	57
60200672	NTC_FAT09334	NTC	174
60200673	NTC_FAT09334	NTC	74
60200674	NTC_FAT09334	NTC	71
60200675	NTC_FAT09334	NTC	127
60200676	NTC_FAT09334	NTC	78
60200677	NTC_FAT09334	NTC	55
60200678	NTC_FAT09334	NTC	71
60200679	NTC_FAT09334	NTC	102
60200680	NTC_FAT09334	NTC	73
60200681	NTC_FAT09334	NTC	62
60200682	NTC_FAT09334	NTC	89
60200683	NTC_FAT09334	NTC	71
60200684	NTC_FAT09334	NTC	41
60200685	NTC_FAT09334	NTC	21
60200686	NTC_FAT09334	NTC	122
60200687	NTC_FAT09334	NTC	42
60200688	NTC_FAT09334	NTC	54
60200689	NTC_FAT09334	NTC	26
60200690	NTC_FAT09334	NTC	126
60200691	NTC_FAT09334	NTC	131
60200692	NTC_FAT09334	NTC	30
60200693	NTC_FAT09334	NTC	53
60200694	NTC_FAT09334	NTC	49
60200695	NTC_FAT09334	NTC	97
60200696	NTC_FAT09334	NTC	140
60200697	NTC_FAT09334	NTC	114
60200698	NTC_FAT09334	NTC	21
60200699	NTC_FAT09334	NTC	146
60200700	NTC_FAT09334	NTC	92
60200701	NTC_FAT09334	NTC	18
60200702	NTC_FAT09334	NTC	11
60200703	NTC_FAT09334	NTC	30
60200704	NTC_FAT09334	NTC	32
60200705	NTC_FAT09334	NTC	188
60200706	NTC_FAT09334	NTC	29
60200707	NTC_FAT09334	NTC	33
60200708	NTC_FAT09334	NTC	55
60200709	NTC_FAT09334	NTC	29
60200710	NTC_FAT09334	NTC	123
60200711	NTC_FAT09334	NTC	74
60200712	NTC_FAT09334	NTC	108
60200713	NTC_FAT09334	NTC	41
60200714	NTC_FAT09334	NTC	159
60200715	NTC_FAT09334	NTC	109
60200716	NTC_FAT09334	NTC	132
60200717	NTC_FAT09334	NTC	39
60200718	NTC_FAT09334	NTC	78
60200719	NTC_FAT09334	NTC	59
60200720	NTC_FAT09334	NTC	46
60200721	NTC_FAT09334	NTC	55
60200722	NTC_FAT09334	NTC	152
60200723	NTC_FAT09334	NTC	52
60200724	NTC_FAT09334	NTC	75
60200725	NTC_FAT09334	NTC	32
60200726	NTC_FAT09334	NTC	76
60200727	NTC_FAT09334	NTC	55
60200728	NTC_FAT09334	NTC	76
60200729	NTC_FAT09334	NTC	41
60200730	NTC_FAT09334	NTC	29
60200731	NTC_FAT09334	NTC	54
60200732	NTC_FAT09334	NTC	99
60200733	NTC_FAT09334	NTC	146
60200734	NTC_FAT09334	NTC	9
60200735	NTC_FAT09334	NTC	149
60200736	NTC_FAT09334	NTC	93
60200737	NTC_FAT09334	NTC	64
60200738	NTC_FAT09334	NTC	82
60200739	NTC_FAT09334	NTC	38
60200740	NTC_FAT09334	NTC	79
60200741	NTC_FAT09334	NTC	67
60200742	NTC_FAT09334	NTC	160
60200743	NTC_FAT09334	NTC	12
60200744	NTC_FAT09334	NTC	24
60200745	NTC_FAT09334	NTC	142
60200746	NTC_FAT09334	NTC	113
60200747	NTC_FAT09334	NTC	44
60200748	NTC_FAT09334	NTC	90
60200749	NTC_FAT09334	NTC	68
60200750	NTC_FAT09334	NTC	170
60200751	NTC_FAT09334	NTC	131
60200752	NTC_FAT09334	NTC	111
60200753	NTC_FAT09334	NTC	94
60200754	NTC_FAT09334	NTC	76
60200755	NTC_FAT09334	NTC	136
60200756	NTC_FAT09334	NTC	142
60200757	NTC_FAT09334	NTC	53
60200758	NTC_FAT09334	NTC	193
60200759	NTC_FAT09334	NTC	130
60200760	NTC_FAT09334	NTC	98
60200761	NTC_FAT09334	NTC	81
60200762	NTC_FAT09334	NTC	138
60200763	NTC_FAT09334	NTC	88
60200764	NTC_FAT09334	NTC	116
60200765	NTC_FAT09334	NTC	68
60200766	NTC_FAT09334	NTC	70
60200767	NTC_FAT09334	NTC	46
60200768	NTC_FAT09334	NTC	30
60200769	NTC_FAT09334	NTC	61
60200770	NTC_FAT09334	NTC	78
60200771	NTC_FAT09334	NTC	25
60200772	NTC_FAT09334	NTC	60
60200773	NTC_FAT09334	NTC	60
60200774	NTC_FAT09334	NTC	112
60200775	NTC_FAT09334	NTC	100
60200776	NTC_FAT09334	NTC	67
60200777	NTC_FAT09334	NTC	67
60200778	NTC_FAT09334	NTC	48
60200779	NTC_FAT09334	NTC	91
60200780	NTC_FAT09334	NTC	109
60200781	NTC_FAT09334	NTC	108
60200782	NTC_FAT09334	NTC	48
60200783	NTC_FAT09334	NTC	50
60200784	NTC_FAT09334	NTC	38
60200785	NTC_FAT09334	NTC	90
60200786	NTC_FAT09334	NTC	31
60200787	NTC_FAT09334	NTC	24
60200788	NTC_FAT09334	NTC	79
60200789	NTC_FAT09334	NTC	33
60200790	NTC_FAT09334	NTC	64
60200791	NTC_FAT09334	NTC	45
60200792	NTC_FAT09334	NTC	23
60200793	NTC_FAT09334	NTC	191
60200794	NTC_FAT09334	NTC	51
60200795	NTC_FAT09334	NTC	64
60200796	NTC_FAT09334	NTC	179
60200797	NTC_FAT09334	NTC	44
60200798	NTC_FAT09334	NTC	117
60200799	NTC_FAT09334	NTC	27
60200800	NTC_FAT09334	NTC	33
60200801	NTC_FAT09334	NTC	68
60200802	NTC_FAT09334	NTC	33
60200803	NTC_FAT09334	NTC	75
60200804	NTC_FAT09334	NTC	76
60200805	NTC_FAT09334	NTC	94
60200806	NTC_FAT09334	NTC	66
60200807	NTC_FAT09334	NTC	59
60200808	NTC_FAT09334	NTC	33
60200809	NTC_FAT09334	NTC	123
60200810	NTC_FAT09334	NTC	49
60200811	NTC_FAT09334	NTC	153
60200812	NTC_FAT09334	NTC	91
60200813	NTC_FAT09334	NTC	92
60200814	NTC_FAT09334	NTC	29
60200815	NTC_FAT09334	NTC	135
60200816	NTC_FAT09334	NTC	55
60200817	NTC_FAT09334	NTC	137
60200818	NTC_FAT09334	NTC	24
60200819	NTC_FAT09334	NTC	57
60200820	NTC_FAT09334	NTC	66
60200821	NTC_FAT09334	NTC	85
60200822	NTC_FAT09334	NTC	66
60200823	NTC_FAT09334	NTC	78
60200824	NTC_FAT09334	NTC	19
60200825	NTC_FAT09334	NTC	74
60200826	NTC_FAT09334	NTC	106
60200827	NTC_FAT09334	NTC	37
60200828	NTC_FAT09334	NTC	88
60200829	NTC_FAT09334	NTC	145
60200830	NTC_FAT09334	NTC	28
60200831	NTC_FAT09334	NTC	87
60200832	NTC_FAT09334	NTC	78
60200833	NTC_FAT09334	NTC	48
60200834	NTC_FAT09334	NTC	132
60200835	NTC_FAT09334	NTC	130
60200836	NTC_FAT09334	NTC	106
60200837	NTC_FAT09334	NTC	65
60200838	NTC_FAT09334	NTC	67
60200839	NTC_FAT09334	NTC	46
60200840	NTC_FAT09334	NTC	94
60200841	NTC_FAT09334	NTC	126
60200842	NTC_FAT09334	NTC	48
60200843	NTC_FAT09334	NTC	61
60200844	NTC_FAT09334	NTC	64
60200845	NTC_FAT09334	NTC	116
60200846	NTC_FAT09334	NTC	78
60200847	NTC_FAT09334	NTC	71
60200848	NTC_FAT09334	NTC	60
60200849	NTC_FAT09334	NTC	130
60200850	NTC_FAT09334	NTC	51
60200851	NTC_FAT09334	NTC	22
60200852	NTC_FAT09334	NTC	151
60200853	NTC_FAT09334	NTC	83
60200854	NTC_FAT09334	NTC	207
60200855	NTC_FAT09334	NTC	27
60200856	NTC_FAT09334	NTC	52
60200857	NTC_FAT09334	NTC	63
60200858	NTC_FAT09334	NTC	34
60200859	NTC_FAT09334	NTC	56
60200860	NTC_FAT09334	NTC	69
60200861	NTC_FAT09334	NTC	81
60200862	NTC_FAT09334	NTC	79
60200863	NTC_FAT09334	NTC	23
60200864	NTC_FAT09334	NTC	50
60200865	NTC_FAT09334	NTC	104
60200866	NTC_FAT09334	NTC	44
60200867	NTC_FAT09334	NTC	23
60200868	NTC_FAT09334	NTC	74
60200869	NTC_FAT09334	NTC	96
60200870	NTC_FAT09334	NTC	60
60200871	NTC_FAT09334	NTC	83
60200872	NTC_FAT09334	NTC	36
60200873	NTC_FAT09334	NTC	22
60200874	NTC_FAT09334	NTC	121
60200875	NTC_FAT09334	NTC	48
60200876	NTC_FAT09334	NTC	54
60200877	NTC_FAT09334	NTC	90
60200878	NTC_FAT09334	NTC	30
60200879	NTC_FAT09334	NTC	43
60200880	NTC_FAT09334	NTC	67
60200881	NTC_FAT09334	NTC	19
60200882	NTC_FAT09334	NTC	77
60200883	NTC_FAT09334	NTC	30
60200884	NTC_FAT09334	NTC	32
60200885	NTC_FAT09334	NTC	52
60200886	NTC_FAT09334	NTC	102
60200887	NTC_FAT09334	NTC	133
60200888	NTC_FAT09334	NTC	83
60200889	NTC_FAT09334	NTC	158
60200890	NTC_FAT09334	NTC	84
60200891	NTC_FAT09334	NTC	121
60200892	NTC_FAT09334	NTC	99
60200893	NTC_FAT09334	NTC	110
60200894	NTC_FAT09334	NTC	65
60200895	NTC_FAT09334	NTC	20
60200896	NTC_FAT09334	NTC	141
60200897	NTC_FAT09334	NTC	87
60200898	NTC_FAT09334	NTC	162
60200899	NTC_FAT09334	NTC	29
60200900	NTC_FAT09334	NTC	53
60200901	NTC_FAT09334	NTC	156
60200902	NTC_FAT09334	NTC	77
60200903	NTC_FAT09334	NTC	61
60200904	NTC_FAT09334	NTC	74
60200905	NTC_FAT09334	NTC	145
60200906	NTC_FAT09334	NTC	48
60200907	NTC_FAT09334	NTC	152
60200908	NTC_FAT09334	NTC	71
60200909	NTC_FAT09334	NTC	20
60200910	NTC_FAT09334	NTC	72
60200911	NTC_FAT09334	NTC	27
60200912	NTC_FAT09334	NTC	47
60200913	NTC_FAT09334	NTC	47
60200914	NTC_FAT09334	NTC	29
60200915	NTC_FAT09334	NTC	71
60200916	NTC_FAT09334	NTC	53
60200917	NTC_FAT09334	NTC	37
60200918	NTC_FAT09334	NTC	88
60200919	NTC_FAT09334	NTC	54
60200920	NTC_FAT09334	NTC	88
60200921	NTC_FAT09334	NTC	169
60200922	NTC_FAT09334	NTC	61
60200923	NTC_FAT09334	NTC	151
60200924	NTC_FAT09334	NTC	124
60200925	NTC_FAT09334	NTC	76
60200926	NTC_FAT09334	NTC	126
60200927	NTC_FAT09334	NTC	71
60200928	NTC_FAT09334	NTC	87
60200929	NTC_FAT09334	NTC	57
60200930	NTC_FAT09334	NTC	25
60200931	NTC_FAT09334	NTC	79
60200932	NTC_FAT09334	NTC	43
60200933	NTC_FAT09334	NTC	61
60200934	NTC_FAT09334	NTC	42
60200935	NTC_FAT09334	NTC	87
60200936	NTC_FAT09334	NTC	85
60200937	NTC_FAT09334	NTC	65
60200938	NTC_FAT09334	NTC	130
60200939	NTC_FAT09334	NTC	143
60200940	NTC_FAT09334	NTC	112
60200941	NTC_FAT09334	NTC	128
60200942	NTC_FAT09334	NTC	143
60200943	NTC_FAT09334	NTC	81
60200944	NTC_FAT09334	NTC	24
60200945	NTC_FAT09334	NTC	54
60200946	NTC_FAT09334	NTC	28
60200947	NTC_FAT09334	NTC	108
60200948	NTC_FAT09334	NTC	50
60200949	NTC_FAT09334	NTC	94
60200950	NTC_FAT09334	NTC	67
60200951	NTC_FAT09334	NTC	96
60200952	NTC_FAT09334	NTC	24
60200953	NTC_FAT09334	NTC	39
60200954	NTC_FAT09334	NTC	54
60200955	NTC_FAT09334	NTC	187
60200956	NTC_FAT09334	NTC	31
60200957	NTC_FAT09334	NTC	18
60200958	NTC_FAT09334	NTC	48
60200959	NTC_FAT09334	NTC	107
60200960	NTC_FAT09334	NTC	55
60200961	NTC_FAT09334	NTC	58
60200962	NTC_FAT09334	NTC	53
60200963	NTC_FAT09334	NTC	49
60200964	NTC_FAT09334	NTC	169
60200965	NTC_FAT09334	NTC	163
60200966	NTC_FAT09334	NTC	76
60200967	NTC_FAT09334	NTC	62
60200968	NTC_FAT09334	NTC	77
60200969	NTC_FAT09334	NTC	79
60200970	NTC_FAT09334	NTC	104
60200971	NTC_FAT09334	NTC	86
60200972	NTC_FAT09334	NTC	32
60200973	NTC_FAT09334	NTC	91
60200974	NTC_FAT09334	NTC	59
60200975	NTC_FAT09334	NTC	84
60200976	NTC_FAT09334	NTC	62
60200977	NTC_FAT09334	NTC	30
60200978	NTC_FAT09334	NTC	72
60200979	NTC_FAT09334	NTC	32
60200980	NTC_FAT09334	NTC	54
60200981	NTC_FAT09334	NTC	77
60200982	NTC_FAT09334	NTC	121
60200983	NTC_FAT09334	NTC	108
60200984	NTC_FAT09334	NTC	112
60200985	NTC_FAT09334	NTC	41
60200986	NTC_FAT09334	NTC	168
60200987	NTC_FAT09334	NTC	107
60200988	NTC_FAT09334	NTC	87
60200989	NTC_FAT09334	NTC	124
60200990	NTC_FAT09334	NTC	104
60200991	NTC_FAT09334	NTC	44
60200992	NTC_FAT09334	NTC	99
60200993	NTC_FAT09334	NTC	53
60200994	NTC_FAT09334	NTC	46
60200995	NTC_FAT09334	NTC	105
60200996	NTC_FAT09334	NTC	8
60200997	NTC_FAT09334	NTC	42
60200998	NTC_FAT09334	NTC	39
60200999	NTC_FAT09334	NTC	102
60201000	NTC_FAT09334	NTC	103
60201001	NTC_FAT09334	NTC	127
60201002	NTC_FAT09334	NTC	47
60201003	NTC_FAT09334	NTC	55
60201004	NTC_FAT09334	NTC	170
60201005	NTC_FAT09334	NTC	78
60201006	NTC_FAT09334	NTC	26
60201007	NTC_FAT09334	NTC	34
60201008	NTC_FAT09334	NTC	46
60201009	NTC_FAT09334	NTC	56
60201010	NTC_FAT09334	NTC	67
60201011	NTC_FAT09334	NTC	66
60201012	NTC_FAT09334	NTC	170
60201013	NTC_FAT09334	NTC	66
60201014	NTC_FAT09334	NTC	122
60201015	NTC_FAT09334	NTC	62
60201016	NTC_FAT09334	NTC	36
60201017	NTC_FAT09334	NTC	50
60201018	NTC_FAT09334	NTC	128
60201019	NTC_FAT09334	NTC	29
60201020	NTC_FAT09334	NTC	72
60201021	NTC_FAT09334	NTC	122
60201022	NTC_FAT09334	NTC	79
60201023	NTC_FAT09334	NTC	84
60201024	NTC_FAT09334	NTC	55
60201025	NTC_FAT09334	NTC	40
60201026	NTC_FAT09334	NTC	45
60201027	NTC_FAT09334	NTC	92
60201028	NTC_FAT09334	NTC	41
60201029	NTC_FAT09334	NTC	201
60201030	NTC_FAT09334	NTC	50
60201031	NTC_FAT09334	NTC	91
60201032	NTC_FAT09334	NTC	98
60201033	NTC_FAT09334	NTC	67
60201034	NTC_FAT09334	NTC	73
60201035	NTC_FAT09334	NTC	58
60201036	NTC_FAT09334	NTC	181
60201037	NTC_FAT09334	NTC	102
60201038	NTC_FAT09334	NTC	90
60201039	NTC_FAT09334	NTC	60
60201040	NTC_FAT09334	NTC	81
60201041	NTC_FAT09334	NTC	113
60201042	NTC_FAT09334	NTC	8
60201043	NTC_FAT09334	NTC	143
60201044	NTC_FAT09334	NTC	66
60201045	NTC_FAT09334	NTC	106
60201046	NTC_FAT09334	NTC	100
60201047	NTC_FAT09334	NTC	77
60201048	NTC_FAT09334	NTC	105
60201049	NTC_FAT09334	NTC	114
60201050	NTC_FAT09334	NTC	43
60201051	NTC_FAT09334	NTC	77
60201052	NTC_FAT09334	NTC	106
60201053	NTC_FAT09334	NTC	105
60201054	NTC_FAT09334	NTC	90
60201055	NTC_FAT09334	NTC	56
60201056	NTC_FAT09334	NTC	101
60201057	NTC_FAT09334	NTC	138
60201058	NTC_FAT09334	NTC	144
60201059	NTC_FAT09334	NTC	54
60201060	NTC_FAT09334	NTC	55
60201061	NTC_FAT09334	NTC	157
60201062	NTC_FAT09334	NTC	51
60201063	NTC_FAT09334	NTC	36
60201064	NTC_FAT09334	NTC	61
60201065	NTC_FAT09334	NTC	79
60201066	NTC_FAT09334	NTC	98
60201067	NTC_FAT09334	NTC	7
60201068	NTC_FAT09334	NTC	71
60201069	NTC_FAT09334	NTC	41
60201070	NTC_FAT09334	NTC	41
60201071	NTC_FAT09334	NTC	33
60201072	NTC_FAT09334	NTC	97
60201073	NTC_FAT09334	NTC	40
60201074	NTC_FAT09334	NTC	77
60201075	NTC_FAT09334	NTC	87
60201076	NTC_FAT09334	NTC	103
60201077	NTC_FAT09334	NTC	13
60201078	NTC_FAT09334	NTC	22
60201079	NTC_FAT09334	NTC	51
60201080	NTC_FAT09334	NTC	50
60201081	NTC_FAT09334	NTC	56
60201082	NTC_FAT09334	NTC	62
60201083	NTC_FAT09334	NTC	68
60201084	NTC_FAT09334	NTC	129
60201085	NTC_FAT09334	NTC	58
60201086	NTC_FAT09334	NTC	93
60201087	NTC_FAT09334	NTC	81
60201088	NTC_FAT09334	NTC	65
60201089	NTC_FAT09334	NTC	16
60201090	NTC_FAT09334	NTC	63
60201091	NTC_FAT09334	NTC	45
60201092	NTC_FAT09334	NTC	26
60201093	NTC_FAT09334	NTC	98
60201094	NTC_FAT09334	NTC	89
60201095	NTC_FAT09334	NTC	23
60201096	NTC_FAT09334	NTC	25
60201097	NTC_FAT09334	NTC	102
60201098	NTC_FAT09334	NTC	42
60201099	NTC_FAT09334	NTC	61
60201100	NTC_FAT09334	NTC	178
60201101	NTC_FAT09334	NTC	113
60201102	NTC_FAT09334	NTC	60
60201103	NTC_FAT09334	NTC	100
60201104	NTC_FAT09334	NTC	112
60201105	NTC_FAT09334	NTC	127
60201106	NTC_FAT09334	NTC	84
60201107	NTC_FAT09334	NTC	56
60201108	NTC_FAT09334	NTC	132
60201109	NTC_FAT09334	NTC	74
60201110	NTC_FAT09334	NTC	64
60201111	NTC_FAT09334	NTC	58
60201112	NTC_FAT09334	NTC	24
60201113	NTC_FAT09334	NTC	50
60201114	NTC_FAT09334	NTC	55
60201115	NTC_FAT09334	NTC	91
60201116	NTC_FAT09334	NTC	140
60201117	NTC_FAT09334	NTC	69
60201118	NTC_FAT09334	NTC	43
60201119	NTC_FAT09334	NTC	33
60201120	NTC_FAT09334	NTC	64
60201121	NTC_FAT09334	NTC	95
60201122	NTC_FAT09334	NTC	69
60201123	NTC_FAT09334	NTC	160
60201124	NTC_FAT09334	NTC	166
60201125	NTC_FAT09334	NTC	23
60201126	NTC_FAT09334	NTC	78
60201127	NTC_FAT09334	NTC	217
60201128	NTC_FAT09334	NTC	105
60201129	NTC_FAT09334	NTC	157
60201130	NTC_FAT09334	NTC	52
60201131	NTC_FAT09334	NTC	27
60201132	NTC_FAT09334	NTC	50
60201133	NTC_FAT09334	NTC	113
60201134	NTC_FAT09334	NTC	81
60201135	NTC_FAT09334	NTC	134
60201136	NTC_FAT09334	NTC	52
60201137	NTC_FAT09334	NTC	105
60201138	NTC_FAT09334	NTC	58
60201139	NTC_FAT09334	NTC	28
60201140	NTC_FAT09334	NTC	31
60201141	NTC_FAT09334	NTC	93
60201142	NTC_FAT09334	NTC	86
60201143	NTC_FAT09334	NTC	96
60201144	NTC_FAT09334	NTC	116
60201145	NTC_FAT09334	NTC	56
60201146	NTC_FAT09334	NTC	41
60201147	NTC_FAT09334	NTC	102
60201148	NTC_FAT09334	NTC	43
60201149	NTC_FAT09334	NTC	87
60201150	NTC_FAT09334	NTC	105
60201151	NTC_FAT09334	NTC	130
60201152	NTC_FAT09334	NTC	52
60201153	NTC_FAT09334	NTC	185
60201154	NTC_FAT09334	NTC	78
60201155	NTC_FAT09334	NTC	68
60201156	NTC_FAT09334	NTC	102
60201157	NTC_FAT09334	NTC	23
60201158	NTC_FAT09334	NTC	74
60201159	NTC_FAT09334	NTC	80
60201160	NTC_FAT09334	NTC	100
60201161	NTC_FAT09334	NTC	165
60201162	NTC_FAT09334	NTC	90
60201163	NTC_FAT09334	NTC	184
60201164	NTC_FAT09334	NTC	71
60201165	NTC_FAT09334	NTC	53
60201166	NTC_FAT09334	NTC	55
60201167	NTC_FAT09334	NTC	48
60201168	NTC_FAT09334	NTC	45
60201169	NTC_FAT09334	NTC	71
60201170	NTC_FAT09334	NTC	45
60201171	NTC_FAT09334	NTC	47
60201172	NTC_FAT09334	NTC	59
60201173	NTC_FAT09334	NTC	33
60201174	NTC_FAT09334	NTC	50
60201175	NTC_FAT09334	NTC	257
60201176	NTC_FAT09334	NTC	44
60201177	NTC_FAT09334	NTC	78
60201178	NTC_FAT09334	NTC	80
60201179	NTC_FAT09334	NTC	124
60201180	NTC_FAT09334	NTC	110
60201181	NTC_FAT09334	NTC	84
60201182	NTC_FAT09334	NTC	82
60201183	NTC_FAT09334	NTC	99
60201184	NTC_FAT09334	NTC	26
60201185	NTC_FAT09334	NTC	154
60201186	NTC_FAT09334	NTC	58
60201187	NTC_FAT09334	NTC	48
60201188	NTC_FAT09334	NTC	100
60201189	NTC_FAT09334	NTC	46
60201190	NTC_FAT09334	NTC	119
60201191	NTC_FAT09334	NTC	175
60201192	NTC_FAT09334	NTC	50
60201193	NTC_FAT09334	NTC	48
60201194	NTC_FAT09334	NTC	111
60201195	NTC_FAT09334	NTC	150
60201196	NTC_FAT09334	NTC	71
60201197	NTC_FAT09334	NTC	35
60201198	NTC_FAT09334	NTC	57
60201199	NTC_FAT09334	NTC	94
60201200	NTC_FAT09334	NTC	72
60201201	NTC_FAT09334	NTC	159
60201202	NTC_FAT09334	NTC	147
60201203	NTC_FAT09334	NTC	67
60201204	NTC_FAT09334	NTC	60
60201205	NTC_FAT09334	NTC	96
60201206	NTC_FAT09334	NTC	112
60201207	NTC_FAT09334	NTC	9
60201208	NTC_FAT09334	NTC	29
60201209	NTC_FAT09334	NTC	37
60201210	NTC_FAT09334	NTC	64
60201211	NTC_FAT09334	NTC	43
60201212	NTC_FAT09334	NTC	89
60201213	NTC_FAT09334	NTC	88
60201214	NTC_FAT09334	NTC	145
60201215	NTC_FAT09334	NTC	109
60201216	NTC_FAT09334	NTC	105
60201217	NTC_FAT09334	NTC	94
60201218	NTC_FAT09334	NTC	73
60201219	NTC_FAT09334	NTC	57
60201220	NTC_FAT09334	NTC	30
60201221	NTC_FAT09334	NTC	45
60201222	NTC_FAT09334	NTC	68
60201223	NTC_FAT09334	NTC	103
60201224	NTC_FAT09334	NTC	27
60201225	NTC_FAT09334	NTC	25
60201226	NTC_FAT09334	NTC	46
60201227	NTC_FAT09334	NTC	60
60201228	NTC_FAT09334	NTC	34
60201229	NTC_FAT09334	NTC	187
60201230	NTC_FAT09334	NTC	99
60201231	NTC_FAT09334	NTC	35
60201232	NTC_FAT09334	NTC	57
60201233	NTC_FAT09334	NTC	32
60201234	NTC_FAT09334	NTC	54
60201235	NTC_FAT09334	NTC	41
60201236	NTC_FAT09334	NTC	66
60201237	NTC_FAT09334	NTC	63
60201238	NTC_FAT09334	NTC	170
60201239	NTC_FAT09334	NTC	32
60201240	NTC_FAT09334	NTC	67
60201241	NTC_FAT09334	NTC	47
60201242	NTC_FAT09334	NTC	94
60201243	NTC_FAT09334	NTC	83
60201244	NTC_FAT09334	NTC	12
60201245	NTC_FAT09334	NTC	82
60201246	NTC_FAT09334	NTC	109
60201247	NTC_FAT09334	NTC	145
60201248	NTC_FAT09334	NTC	150
60201249	NTC_FAT09334	NTC	115
60201250	NTC_FAT09334	NTC	40
60201251	NTC_FAT09334	NTC	158
60201252	NTC_FAT09334	NTC	134
60201253	NTC_FAT09334	NTC	101
60201254	NTC_FAT09334	NTC	116
60201255	NTC_FAT09334	NTC	176
60201256	NTC_FAT09334	NTC	66
60201257	NTC_FAT09334	NTC	119
60201258	NTC_FAT09334	NTC	71
60201259	NTC_FAT09334	NTC	55
60201260	NTC_FAT09334	NTC	102
60201261	NTC_FAT09334	NTC	79
60201262	NTC_FAT09334	NTC	33
60201263	NTC_FAT09334	NTC	87
60201264	NTC_FAT09334	NTC	79
60201265	NTC_FAT09334	NTC	55
60201266	NTC_FAT09334	NTC	135
60201267	NTC_FAT09334	NTC	103
60201268	NTC_FAT09334	NTC	25
60201269	NTC_FAT09334	NTC	35
60201270	NTC_FAT09334	NTC	86
60201271	NTC_FAT09334	NTC	78
60201272	NTC_FAT09334	NTC	67
60201273	NTC_FAT09334	NTC	61
60201274	NTC_FAT09334	NTC	53
60201275	NTC_FAT09334	NTC	125
60201276	NTC_FAT09334	NTC	54
60201277	NTC_FAT09334	NTC	76
60201278	NTC_FAT09334	NTC	56
60201279	NTC_FAT09334	NTC	60
60201280	NTC_FAT09334	NTC	60
60201281	NTC_FAT09334	NTC	52
60201282	NTC_FAT09334	NTC	93
60201283	NTC_FAT09334	NTC	48
60201284	NTC_FAT09334	NTC	143
60201285	NTC_FAT09334	NTC	75
60201286	NTC_FAT09334	NTC	75
60201287	NTC_FAT09334	NTC	178
60201288	NTC_FAT09334	NTC	87
60201289	NTC_FAT09334	NTC	85
60201290	NTC_FAT09334	NTC	81
60201291	NTC_FAT09334	NTC	52
60201292	NTC_FAT09334	NTC	85
60201293	NTC_FAT09334	NTC	55
60201294	NTC_FAT09334	NTC	46
60201295	NTC_FAT09334	NTC	60
60201296	NTC_FAT09334	NTC	69
60201297	NTC_FAT09334	NTC	65
60201298	NTC_FAT09334	NTC	68
60201299	NTC_FAT09334	NTC	142
60201300	NTC_FAT09334	NTC	53
60201301	NTC_FAT09334	NTC	51
60201302	NTC_FAT09334	NTC	50
60201303	NTC_FAT09334	NTC	154
60201304	NTC_FAT09334	NTC	27
60201305	NTC_FAT09334	NTC	66
60201306	NTC_FAT09334	NTC	53
60201307	NTC_FAT09334	NTC	117
60201308	NTC_FAT09334	NTC	103
60201309	NTC_FAT09334	NTC	42
60201310	NTC_FAT09334	NTC	55
60201311	NTC_FAT09334	NTC	104
60201312	NTC_FAT09334	NTC	130
60201313	NTC_FAT09334	NTC	36
60201314	NTC_FAT09334	NTC	84
60201315	NTC_FAT09334	NTC	56
60201316	NTC_FAT09334	NTC	155
60201317	NTC_FAT09334	NTC	69
60201318	NTC_FAT09334	NTC	37
60201319	NTC_FAT09334	NTC	103
60201320	NTC_FAT09334	NTC	62
60201321	NTC_FAT09334	NTC	179
60201322	NTC_FAT09334	NTC	100
60201323	NTC_FAT09334	NTC	41
60201324	NTC_FAT09334	NTC	44
60201325	NTC_FAT09334	NTC	41
60201326	NTC_FAT09334	NTC	145
60201327	NTC_FAT09334	NTC	72
60201328	NTC_FAT09334	NTC	123
60201329	NTC_FAT09334	NTC	28
60201330	NTC_FAT09334	NTC	84
60201331	NTC_FAT09334	NTC	43
60201332	NTC_FAT09334	NTC	69
60201333	NTC_FAT09334	NTC	79
60201334	NTC_FAT09334	NTC	60
60201335	NTC_FAT09334	NTC	134
60201336	NTC_FAT09334	NTC	26
60201337	NTC_FAT09334	NTC	60
60201338	NTC_FAT09334	NTC	30
60201339	NTC_FAT09334	NTC	99
60201340	NTC_FAT09334	NTC	27
60201341	NTC_FAT09334	NTC	152
60201342	NTC_FAT09334	NTC	119
60201343	NTC_FAT09334	NTC	54
60201344	NTC_FAT09334	NTC	177
60201345	NTC_FAT09334	NTC	57
60201346	NTC_FAT09334	NTC	80
60201347	NTC_FAT09334	NTC	34
60201348	NTC_FAT09334	NTC	37
60201349	NTC_FAT09334	NTC	33
60201350	NTC_FAT09334	NTC	100
60201351	NTC_FAT09334	NTC	59
60201352	NTC_FAT09334	NTC	91
60201353	NTC_FAT09334	NTC	39
60201354	NTC_FAT09334	NTC	100
60201355	NTC_FAT09334	NTC	29
60201356	NTC_FAT09334	NTC	11
60201357	NTC_FAT09334	NTC	59
60201358	NTC_FAT09334	NTC	107
60201359	NTC_FAT09334	NTC	30
60201360	NTC_FAT09334	NTC	35
60201361	NTC_FAT09334	NTC	100
60201362	NTC_FAT09334	NTC	73
60201363	NTC_FAT09334	NTC	121
60201364	NTC_FAT09334	NTC	72
60201365	NTC_FAT09334	NTC	31
60201366	NTC_FAT09334	NTC	126
60201367	NTC_FAT09334	NTC	54
60201368	NTC_FAT09334	NTC	62
60201369	NTC_FAT09334	NTC	52
60201370	NTC_FAT09334	NTC	36
60201371	NTC_FAT09334	NTC	54
60201372	NTC_FAT09334	NTC	73
60201373	NTC_FAT09334	NTC	66
60201374	NTC_FAT09334	NTC	59
60201375	NTC_FAT09334	NTC	91
60201376	NTC_FAT09334	NTC	9
60201377	NTC_FAT09334	NTC	151
60201378	NTC_FAT09334	NTC	91
60201379	NTC_FAT09334	NTC	31
60201380	NTC_FAT09334	NTC	73
60201381	NTC_FAT09334	NTC	39
60201382	NTC_FAT09334	NTC	194
60201383	NTC_FAT09334	NTC	112
60201384	NTC_FAT09334	NTC	40
60201385	NTC_FAT09334	NTC	66
60201386	NTC_FAT09334	NTC	79
60201387	NTC_FAT09334	NTC	89
60201388	NTC_FAT09334	NTC	48
60201389	NTC_FAT09334	NTC	85
60201390	NTC_FAT09334	NTC	93
60201391	NTC_FAT09334	NTC	77
60201392	NTC_FAT09334	NTC	121
60201393	NTC_FAT09334	NTC	46
60201394	NTC_FAT09334	NTC	56
60201395	NTC_FAT09334	NTC	133
60201396	NTC_FAT09334	NTC	80
60201397	NTC_FAT09334	NTC	36
60201398	NTC_FAT09334	NTC	82
60201399	NTC_FAT09334	NTC	43
60201400	NTC_FAT09334	NTC	30
60201401	NTC_FAT09334	NTC	45
60201402	NTC_FAT09334	NTC	80
60201403	NTC_FAT09334	NTC	124
60201404	NTC_FAT09334	NTC	124
60201405	NTC_FAT09334	NTC	110
60201406	NTC_FAT09334	NTC	68
60201407	NTC_FAT09334	NTC	126
60201408	NTC_FAT09334	NTC	51
60201409	NTC_FAT09334	NTC	127
60201410	NTC_FAT09334	NTC	113
60201411	NTC_FAT09334	NTC	32
60201412	NTC_FAT09334	NTC	73
60201413	NTC_FAT09334	NTC	142
60201414	NTC_FAT09334	NTC	61
60201415	NTC_FAT09334	NTC	24
60201416	NTC_FAT09334	NTC	53
60201417	NTC_FAT09334	NTC	40
60201418	NTC_FAT09334	NTC	82
60201419	NTC_FAT09334	NTC	36
60201420	NTC_FAT09334	NTC	60
60201421	NTC_FAT09334	NTC	25
60201422	NTC_FAT09334	NTC	43
60201423	NTC_FAT09334	NTC	29
60201424	NTC_FAT09334	NTC	66
60201425	NTC_FAT09334	NTC	34
60201426	NTC_FAT09334	NTC	73
60201427	NTC_FAT09334	NTC	82
60201428	NTC_FAT09334	NTC	52
60201429	NTC_FAT09334	NTC	140
60201430	NTC_FAT09334	NTC	125
60201431	NTC_FAT09334	NTC	114
60201432	NTC_FAT09334	NTC	52
60201433	NTC_FAT09334	NTC	27
60201434	NTC_FAT09334	NTC	110
60201435	NTC_FAT09334	NTC	47
60201436	NTC_FAT09334	NTC	89
60201437	NTC_FAT09334	NTC	126
60201438	NTC_FAT09334	NTC	88
60201439	NTC_FAT09334	NTC	43
60201440	NTC_FAT09334	NTC	98
60201441	NTC_FAT09334	NTC	193
60201442	NTC_FAT09334	NTC	111
60201443	NTC_FAT09334	NTC	20
60201444	NTC_FAT09334	NTC	41
60201445	NTC_FAT09334	NTC	81
60201446	NTC_FAT09334	NTC	19
60201447	NTC_FAT09334	NTC	40
60201448	NTC_FAT09334	NTC	47
60201449	NTC_FAT09334	NTC	46
60201450	NTC_FAT09334	NTC	145
60201451	NTC_FAT09334	NTC	40
60201452	NTC_FAT09334	NTC	38
60201453	NTC_FAT09334	NTC	105
60201454	NTC_FAT09334	NTC	50
60201455	NTC_FAT09334	NTC	53
60201456	NTC_FAT09334	NTC	71
60201457	NTC_FAT09334	NTC	135
60201458	NTC_FAT09334	NTC	68
60201459	NTC_FAT09334	NTC	151
60201460	NTC_FAT09334	NTC	76
60201461	NTC_FAT09334	NTC	34
60201462	NTC_FAT09334	NTC	69
60201463	NTC_FAT09334	NTC	147
60201464	NTC_FAT09334	NTC	37
60201465	NTC_FAT09334	NTC	66
60201466	NTC_FAT09334	NTC	30
60201467	NTC_FAT09334	NTC	82
60201468	NTC_FAT09334	NTC	182
60201469	NTC_FAT09334	NTC	36
60201470	NTC_FAT09334	NTC	131
60201471	NTC_FAT09334	NTC	80
60201472	NTC_FAT09334	NTC	78
60201473	NTC_FAT09334	NTC	120
60201474	NTC_FAT09334	NTC	60
60201475	NTC_FAT09334	NTC	20
60201476	NTC_FAT09334	NTC	44
60201477	NTC_FAT09334	NTC	54
60201478	NTC_FAT09334	NTC	39
60201479	NTC_FAT09334	NTC	73
60201480	NTC_FAT09334	NTC	67
60201481	NTC_FAT09334	NTC	135
60201482	NTC_FAT09334	NTC	51
60201483	NTC_FAT09334	NTC	50
60201484	NTC_FAT09334	NTC	47
60201485	NTC_FAT09334	NTC	124
60201486	NTC_FAT09334	NTC	67
60201487	NTC_FAT09334	NTC	93
60201488	NTC_FAT09334	NTC	38
60201489	NTC_FAT09334	NTC	55
60201490	NTC_FAT09334	NTC	50
60201491	NTC_FAT09334	NTC	95
60201492	NTC_FAT09334	NTC	93
60201493	NTC_FAT09334	NTC	19
60201494	NTC_FAT09334	NTC	55
60201495	NTC_FAT09334	NTC	61
60201496	NTC_FAT09334	NTC	42
60201497	NTC_FAT09334	NTC	37
60201498	NTC_FAT09334	NTC	24
60201499	NTC_FAT09334	NTC	38
60201500	NTC_FAT09334	NTC	74
60201501	NTC_FAT09334	NTC	88
60201502	NTC_FAT09334	NTC	93
60201503	NTC_FAT09334	NTC	62
60201504	NTC_FAT09334	NTC	127
60201505	NTC_FAT09334	NTC	66
60201506	NTC_FAT09334	NTC	71
60201507	NTC_FAT09334	NTC	48
60201508	NTC_FAT09334	NTC	52
60201509	NTC_FAT09334	NTC	32
60201510	NTC_FAT09334	NTC	59
60201511	NTC_FAT09334	NTC	43
60201512	NTC_FAT09334	NTC	85
60201513	NTC_FAT09334	NTC	131
60201514	NTC_FAT09334	NTC	80
60201515	NTC_FAT09334	NTC	167
60201516	NTC_FAT09334	NTC	50
60201517	NTC_FAT09334	NTC	14
60201518	NTC_FAT09334	NTC	91
60201519	NTC_FAT09334	NTC	88
60201520	NTC_FAT09334	NTC	47
60201521	NTC_FAT09334	NTC	34
60201522	NTC_FAT09334	NTC	48
60201523	NTC_FAT09334	NTC	88
60201524	NTC_FAT09334	NTC	142
60201525	NTC_FAT09334	NTC	28
60201526	NTC_FAT09334	NTC	18
60201527	NTC_FAT09334	NTC	44
60201528	NTC_FAT09334	NTC	113
60201529	NTC_FAT09334	NTC	27
60201530	NTC_FAT09334	NTC	56
60201531	NTC_FAT09334	NTC	36
60201532	NTC_FAT09334	NTC	58
60201533	NTC_FAT09334	NTC	22
60201534	NTC_FAT09334	NTC	43
60201535	NTC_FAT09334	NTC	26
60201536	NTC_FAT09334	NTC	86
60201537	NTC_FAT09334	NTC	48
60201538	NTC_FAT09334	NTC	29
60201539	NTC_FAT09334	NTC	7
60201540	NTC_FAT09334	NTC	48
60201541	NTC_FAT09334	NTC	55
60201542	NTC_FAT09334	NTC	107
60201543	NTC_FAT09334	NTC	82
60201544	NTC_FAT09334	NTC	101
60201545	NTC_FAT09334	NTC	69
60201546	NTC_FAT09334	NTC	105
60201547	NTC_FAT09334	NTC	208
60201548	NTC_FAT09334	NTC	145
60201549	NTC_FAT09334	NTC	77
60201550	NTC_FAT09334	NTC	37
60201551	NTC_FAT09334	NTC	105
60201552	NTC_FAT09334	NTC	95
60201553	NTC_FAT09334	NTC	50
60201554	NTC_FAT09334	NTC	60
60201555	NTC_FAT09334	NTC	44
60201556	NTC_FAT09334	NTC	96
60201557	NTC_FAT09334	NTC	34
60201558	NTC_FAT09334	NTC	55
60201559	NTC_FAT09334	NTC	91
60201560	NTC_FAT09334	NTC	64
60201561	NTC_FAT09334	NTC	78
60201562	NTC_FAT09334	NTC	78
60201563	NTC_FAT09334	NTC	74
60201564	NTC_FAT09334	NTC	76
60201565	NTC_FAT09334	NTC	93
60201566	NTC_FAT09334	NTC	66
60201567	NTC_FAT09334	NTC	59
60201568	NTC_FAT09334	NTC	167
60201569	NTC_FAT09334	NTC	14
60201570	NTC_FAT09334	NTC	91
60201571	NTC_FAT09334	NTC	142
60201572	NTC_FAT09334	NTC	121
60201573	NTC_FAT09334	NTC	236
60201574	NTC_FAT09334	NTC	124
60201575	NTC_FAT09334	NTC	112
60201576	NTC_FAT09334	NTC	65
60201577	NTC_FAT09334	NTC	163
60201578	NTC_FAT09334	NTC	193
60201579	NTC_FAT09334	NTC	246
60201580	NTC_FAT09334	NTC	53
60201581	NTC_FAT09334	NTC	127
60201582	NTC_FAT09334	NTC	115
60201583	NTC_FAT09334	NTC	67
60201584	NTC_FAT09334	NTC	129
60201585	NTC_FAT09334	NTC	113
60201586	NTC_FAT09334	NTC	73
60201587	NTC_FAT09334	NTC	170
60201588	NTC_FAT09334	NTC	28
60201589	NTC_FAT09334	NTC	246
60201590	NTC_FAT09334	NTC	78
60201591	NTC_FAT09334	NTC	130
60201592	NTC_FAT09334	NTC	55
60201593	NTC_FAT09334	NTC	49
60201594	NTC_FAT09334	NTC	217
60201595	NTC_FAT09334	NTC	84
60201596	NTC_FAT09334	NTC	99
60201597	NTC_FAT09334	NTC	22
60201598	NTC_FAT09334	NTC	111
60201599	NTC_FAT09334	NTC	104
60201600	NTC_FAT09334	NTC	65
60201601	NTC_FAT09334	NTC	32
60201602	NTC_FAT09334	NTC	70
60201603	NTC_FAT09334	NTC	77
60201604	NTC_FAT09334	NTC	38
60201605	NTC_FAT09334	NTC	47
60201606	NTC_FAT09334	NTC	36
60201607	NTC_FAT09334	NTC	25
60201608	NTC_FAT09334	NTC	17
60201609	NTC_FAT09334	NTC	71
60201610	NTC_FAT09334	NTC	37
60201611	NTC_FAT09334	NTC	76
60201612	NTC_FAT09334	NTC	10
60201613	NTC_FAT09334	NTC	35
60201614	NTC_FAT09334	NTC	11
60201615	NTC_FAT09334	NTC	112
60201616	NTC_FAT09334	NTC	45
60201617	NTC_FAT09334	NTC	47
60201618	NTC_FAT09334	NTC	47
60201619	NTC_FAT09334	NTC	46
60201620	NTC_FAT09334	NTC	26
60201621	NTC_FAT09334	NTC	60
60201622	NTC_FAT09334	NTC	51
60201623	NTC_FAT09334	NTC	74
60201624	NTC_FAT09334	NTC	49
60201625	NTC_FAT09334	NTC	151
60201626	NTC_FAT09334	NTC	43
60201627	NTC_FAT09334	NTC	142
60201628	NTC_FAT09334	NTC	253
60201629	NTC_FAT09334	NTC	151
60201630	NTC_FAT09334	NTC	121
60201631	NTC_FAT09334	NTC	173
60201632	NTC_FAT09334	NTC	41
60201633	NTC_FAT09334	NTC	57
60201634	NTC_FAT09334	NTC	31
60201635	NTC_FAT09334	NTC	30
60201636	NTC_FAT09334	NTC	31
60201637	NTC_FAT09334	NTC	54
60201638	NTC_FAT09334	NTC	126
60201639	NTC_FAT09334	NTC	124
60201640	NTC_FAT09334	NTC	30
60201641	NTC_FAT09334	NTC	17
60201642	NTC_FAT09334	NTC	46
60201643	NTC_FAT09334	NTC	23
60201644	NTC_FAT09334	NTC	22
60201645	NTC_FAT09334	NTC	90
60201646	NTC_FAT09334	NTC	236
60201647	NTC_FAT09334	NTC	77
60201648	NTC_FAT09334	NTC	41
60201649	NTC_FAT09334	NTC	124
60201650	NTC_FAT09334	NTC	191
60201651	NTC_FAT09334	NTC	37
60201652	NTC_FAT09334	NTC	16
60201653	NTC_FAT09334	NTC	93
60201654	NTC_FAT09334	NTC	112
60201655	NTC_FAT09334	NTC	97
60201656	NTC_FAT09334	NTC	56
60201657	NTC_FAT09334	NTC	142
60201658	NTC_FAT09334	NTC	63
60201659	NTC_FAT09334	NTC	139
60201660	NTC_FAT09334	NTC	107
60201661	NTC_FAT09334	NTC	65
60201662	NTC_FAT09334	NTC	65
60201663	NTC_FAT09334	NTC	31
60201664	NTC_FAT09334	NTC	25
60201665	NTC_FAT09334	NTC	125
60201666	NTC_FAT09334	NTC	85
60201667	NTC_FAT09334	NTC	163
60201668	NTC_FAT09334	NTC	37
60201669	NTC_FAT09334	NTC	209
60201670	NTC_FAT09334	NTC	193
60201671	NTC_FAT09334	NTC	246
60201672	NTC_FAT09334	NTC	53
60201673	NTC_FAT09334	NTC	192
60201674	NTC_FAT09334	NTC	127
60201675	NTC_FAT09334	NTC	77
60201676	NTC_FAT09334	NTC	130
60201677	NTC_FAT09334	NTC	115
60201678	NTC_FAT09334	NTC	135
60201679	NTC_FAT09334	NTC	37
60201680	NTC_FAT09334	NTC	182
60201681	NTC_FAT09334	NTC	38
60201682	NTC_FAT09334	NTC	127
60201683	NTC_FAT09334	NTC	134
60201684	NTC_FAT09334	NTC	119
60201685	NTC_FAT09334	NTC	115
60201686	NTC_FAT09334	NTC	67
60201687	NTC_FAT09334	NTC	122
60201688	NTC_FAT09334	NTC	217
60201689	NTC_FAT09334	NTC	58
60201690	NTC_FAT09334	NTC	150
60201691	NTC_FAT09334	NTC	221
60201692	NTC_FAT09334	NTC	83
60201693	NTC_FAT09334	NTC	86
60201694	NTC_FAT09334	NTC	43
60201695	NTC_FAT09334	NTC	54
60201696	NTC_FAT09334	NTC	23
60201697	NTC_FAT09334	NTC	173
60201698	NTC_FAT09334	NTC	68
60201699	NTC_FAT09334	NTC	11
60201700	NTC_FAT09334	NTC	129
60201701	NTC_FAT09334	NTC	30
60201702	NTC_FAT09334	NTC	113
60201703	NTC_FAT09334	NTC	29
60201704	NTC_FAT09334	NTC	183
60201705	NTC_FAT09334	NTC	125
60201706	NTC_FAT09334	NTC	23
60201707	NTC_FAT09334	NTC	168
60201708	NTC_FAT09334	NTC	107
60201709	NTC_FAT09334	NTC	105
60201710	NTC_FAT09334	NTC	73
60201711	NTC_FAT09334	NTC	170
60201712	NTC_FAT09334	NTC	251
60201713	NTC_FAT09334	NTC	198
60201714	NTC_FAT09334	NTC	194
60201715	NTC_FAT09334	NTC	29
60201716	NTC_FAT09334	NTC	170
60201717	NTC_FAT09334	NTC	105
60201718	NTC_FAT09334	NTC	40
60201719	NTC_FAT09334	NTC	28
60201720	NTC_FAT09334	NTC	117
60201721	NTC_FAT09334	NTC	163
60201722	NTC_FAT09334	NTC	246
60201723	NTC_FAT09334	NTC	209
60201724	NTC_FAT09334	NTC	143
60201725	NTC_FAT09334	NTC	78
60201726	NTC_FAT09334	NTC	130
60201727	NTC_FAT09334	NTC	104
60201728	NTC_FAT09334	NTC	61
60201729	NTC_FAT09334	NTC	58
60201730	NTC_FAT09334	NTC	121
60201731	NTC_FAT09334	NTC	71
60201732	NTC_FAT09334	NTC	69
60201733	NTC_FAT09334	NTC	63
60201734	NTC_FAT09334	NTC	77
60201735	NTC_FAT09334	NTC	61
60201736	NTC_FAT09334	NTC	75
60201737	NTC_FAT09334	NTC	116
60201738	NTC_FAT09334	NTC	43
60201739	NTC_FAT09334	NTC	181
60201740	NTC_FAT09334	NTC	35
60201741	NTC_FAT09334	NTC	17
60201742	NTC_FAT09334	NTC	55
60201743	NTC_FAT09334	NTC	84
60201744	NTC_FAT09334	NTC	51
60201745	NTC_FAT09334	NTC	38
60201746	NTC_FAT09334	NTC	28
60201747	NTC_FAT09334	NTC	42
60201748	NTC_FAT09334	NTC	110
60201749	NTC_FAT09334	NTC	61
60201750	NTC_FAT09334	NTC	34
60201751	NTC_FAT09334	NTC	49
60201752	NTC_FAT09334	NTC	31
60201753	NTC_FAT09334	NTC	139
60201754	NTC_FAT09334	NTC	34
60201755	NTC_FAT09334	NTC	217
60201756	NTC_FAT09334	NTC	103
60201757	NTC_FAT09334	NTC	102
60201758	NTC_FAT09334	NTC	51
60201759	NTC_FAT09334	NTC	38
60201760	NTC_FAT09334	NTC	161
60201761	NTC_FAT09334	NTC	119
60201762	NTC_FAT09334	NTC	87
60201763	NTC_FAT09334	NTC	131
60201764	NTC_FAT09334	NTC	37
60201765	NTC_FAT09334	NTC	134
60201766	NTC_FAT09334	NTC	57
60201767	NTC_FAT09334	NTC	143
60201768	NTC_FAT09334	NTC	29
60201769	NTC_FAT09334	NTC	63
60201770	NTC_FAT09334	NTC	32
60201771	NTC_FAT09334	NTC	281
60201772	NTC_FAT09334	NTC	39
60201773	NTC_FAT09334	NTC	122
60201774	NTC_FAT09334	NTC	263
60201775	NTC_FAT09334	NTC	191
60201776	NTC_FAT09334	NTC	45
60201777	NTC_FAT09334	NTC	79
60201778	NTC_FAT09334	NTC	122
60201779	NTC_FAT09334	NTC	119
60201780	NTC_FAT09334	NTC	66
60201781	NTC_FAT09334	NTC	84
60201782	NTC_FAT09334	NTC	42
60201783	NTC_FAT09334	NTC	61
60201784	NTC_FAT09334	NTC	40
60201785	NTC_FAT09334	NTC	50
60201786	NTC_FAT09334	NTC	103
60201787	NTC_FAT09334	NTC	99
60201788	NTC_FAT09334	NTC	60
60201789	NTC_FAT09334	NTC	22
60201790	NTC_FAT09334	NTC	35
60201791	NTC_FAT09334	NTC	34
60201792	NTC_FAT09334	NTC	132
60201793	NTC_FAT09334	NTC	108
60201794	NTC_FAT09334	NTC	111
60201795	NTC_FAT09334	NTC	57
60201796	NTC_FAT09334	NTC	21
60201797	NTC_FAT09334	NTC	221
60201798	NTC_FAT09334	NTC	126
60201799	NTC_FAT09334	NTC	273
60201800	NTC_FAT09334	NTC	59
60201801	NTC_FAT09334	NTC	77
60201802	NTC_FAT09334	NTC	95
60201803	NTC_FAT09334	NTC	49
60201804	NTC_FAT09334	NTC	125
60201805	NTC_FAT09334	NTC	73
60201806	NTC_FAT09334	NTC	44
60201807	NTC_FAT09334	NTC	97
60201808	NTC_FAT09334	NTC	236
60201809	NTC_FAT09334	NTC	32
60201810	NTC_FAT09334	NTC	70
60201811	NTC_FAT09334	NTC	47
60201812	NTC_FAT09334	NTC	112
60201813	NTC_FAT09334	NTC	65
60201814	NTC_FAT09334	NTC	104
60201815	NTC_FAT09334	NTC	36
60201816	NTC_FAT09334	NTC	25
60201817	NTC_FAT09334	NTC	17
60201818	NTC_FAT09334	NTC	71
60201819	NTC_FAT09334	NTC	37
60201820	NTC_FAT09334	NTC	76
60201821	NTC_FAT09334	NTC	10
60201822	NTC_FAT09334	NTC	35
60201823	NTC_FAT09334	NTC	11
60201824	NTC_FAT09334	NTC	112
60201825	NTC_FAT09334	NTC	45
60201826	NTC_FAT09334	NTC	47
60201827	NTC_FAT09334	NTC	67
60201828	NTC_FAT09334	NTC	67
60201829	NTC_FAT09334	NTC	130
60201830	NTC_FAT09334	NTC	17
60201831	NTC_FAT09334	NTC	181
60201832	NTC_FAT09334	NTC	67
60201833	NTC_FAT09334	NTC	38
60201834	NTC_FAT09334	NTC	246
60201835	NTC_FAT09334	NTC	177
60201836	NTC_FAT09334	NTC	51
60201837	NTC_FAT09334	NTC	81
60201838	NTC_FAT09334	NTC	199
60201839	NTC_FAT09334	NTC	128
60201840	NTC_FAT09334	NTC	245
60201841	NTC_FAT09334	NTC	110
60201842	NTC_FAT09334	NTC	214
60201843	NTC_FAT09334	NTC	268
60201844	NTC_FAT09334	NTC	81
60201845	NTC_FAT09334	NTC	199
60201846	NTC_FAT09334	NTC	128
60201847	NTC_FAT09334	NTC	110
60201848	NTC_FAT09334	NTC	268
60201849	NTC_FAT09334	NTC	177
60201850	NTC_FAT09334	NTC	277
60201851	NTC_FAT09334	NTC	51
60201852	NTC_FAT09334	NTC	81
60201853	NTC_FAT09334	NTC	199
60201854	NTC_FAT09334	NTC	128
60201855	NTC_FAT09334	NTC	245
60201856	NTC_FAT09334	NTC	110
60201857	NTC_FAT09334	NTC	214
60201858	NTC_FAT09334	NTC	268
60201859	NTC_FAT09334	NTC	110
60201860	NTC_FAT09334	NTC	167
60201861	NTC_FAT09334	NTC	216
60201862	NTC_FAT09334	NTC	85
60201863	NTC_FAT09334	NTC	231
60201864	NTC_FAT09334	NTC	152
60201865	NTC_FAT09334	NTC	204
60201866	NTC_FAT09334	NTC	214
60201867	NTC_FAT09334	NTC	8
60201868	NTC_FAT09334	NTC	159
60201869	NTC_FAT09334	NTC	91
60201870	NTC_FAT09334	NTC	118
60201871	NTC_FAT09334	NTC	50
60201872	NTC_FAT09334	NTC	149
60201873	NTC_FAT09334	NTC	232
60201874	NTC_FAT09334	NTC	106
60201875	NTC_FAT09334	NTC	159
60201876	NTC_FAT09334	NTC	88
60201877	NTC_FAT09334	NTC	35
60201878	NTC_FAT09334	NTC	58
60201879	NTC_FAT09334	NTC	87
60201880	NTC_FAT09334	NTC	25
60201881	NTC_FAT09334	NTC	185
60201882	NTC_FAT09334	NTC	175
60201883	NTC_FAT09334	NTC	92
60201884	NTC_FAT09334	NTC	91
60201885	NTC_FAT09334	NTC	22
60201886	NTC_FAT09334	NTC	82
60201887	NTC_FAT09334	NTC	30
60201888	NTC_FAT09334	NTC	66
60201889	NTC_FAT09334	NTC	130
60201890	NTC_FAT09334	NTC	119
60201891	NTC_FAT09334	NTC	45
60201892	NTC_FAT09334	NTC	40
60201893	NTC_FAT09334	NTC	100
60201894	NTC_FAT09334	NTC	57
60201895	NTC_FAT09334	NTC	18
60201896	NTC_FAT09334	NTC	212
60201897	NTC_FAT09334	NTC	72
60201898	NTC_FAT09334	NTC	283
60201899	NTC_FAT09334	NTC	48
60201900	NTC_FAT09334	NTC	178
60201901	NTC_FAT09334	NTC	45
60201902	NTC_FAT09334	NTC	76
60201903	NTC_FAT09334	NTC	339
60201904	NTC_FAT09334	NTC	69
60201905	NTC_FAT09334	NTC	212
60201906	NTC_FAT09334	NTC	70
60201907	NTC_FAT09334	NTC	72
60201908	NTC_FAT09334	NTC	283
60201909	NTC_FAT09334	NTC	18
60201910	NTC_FAT09334	NTC	48
60201911	NTC_FAT09334	NTC	120
60201912	NTC_FAT09334	NTC	30
60201913	NTC_FAT09334	NTC	78
60201914	NTC_FAT09334	NTC	66
60201915	NTC_FAT09334	NTC	79
60201916	NTC_FAT09334	NTC	38
60201917	NTC_FAT09334	NTC	134
60201918	NTC_FAT09334	NTC	69
60201919	NTC_FAT09334	NTC	152
60201920	NTC_FAT09334	NTC	38
60201921	NTC_FAT09334	NTC	54
60201922	NTC_FAT09334	NTC	97
60201923	NTC_FAT09334	NTC	74
60201924	NTC_FAT09334	NTC	47
60201925	NTC_FAT09334	NTC	131
60201926	NTC_FAT09334	NTC	51
60201927	NTC_FAT09334	NTC	27
60201928	NTC_FAT09334	NTC	99
60201929	NTC_FAT09334	NTC	108
60201930	NTC_FAT09334	NTC	57
60201931	NTC_FAT09334	NTC	203
60201932	NTC_FAT09334	NTC	50
60201933	NTC_FAT09334	NTC	78
60201934	NTC_FAT09334	NTC	131
60201935	NTC_FAT09334	NTC	62
60201936	NTC_FAT09334	NTC	268
60201937	NTC_FAT09334	NTC	43
60201938	NTC_FAT09334	NTC	8
60201939	NTC_FAT09334	NTC	75
60201940	NTC_FAT09334	NTC	158
60201941	NTC_FAT09334	NTC	112
60201942	NTC_FAT09334	NTC	137
60201943	NTC_FAT09334	NTC	175
60201944	NTC_FAT09334	NTC	270
60201945	NTC_FAT09334	NTC	88
60201946	NTC_FAT09334	NTC	38
60201947	NTC_FAT09334	NTC	69
60201948	NTC_FAT09334	NTC	78
60201949	NTC_FAT09334	NTC	38
60201950	NTC_FAT09334	NTC	54
60201951	NTC_FAT09334	NTC	97
60201952	NTC_FAT09334	NTC	51
60201953	NTC_FAT09334	NTC	66
60201954	NTC_FAT09334	NTC	131
60201955	NTC_FAT09334	NTC	152
60201956	NTC_FAT09334	NTC	99
60201957	NTC_FAT09334	NTC	79
60201958	NTC_FAT09334	NTC	108
60201959	NTC_FAT09334	NTC	120
60201960	NTC_FAT09334	NTC	27
60201961	NTC_FAT09334	NTC	57
60201962	NTC_FAT09334	NTC	50
60201963	NTC_FAT09334	NTC	78
60201964	NTC_FAT09334	NTC	131
60201965	NTC_FAT09334	NTC	62
60201966	NTC_FAT09334	NTC	43
60201967	NTC_FAT09334	NTC	8
60201968	NTC_FAT09334	NTC	75
60201969	NTC_FAT09334	NTC	158
60201970	NTC_FAT09334	NTC	27
60201971	NTC_FAT09334	NTC	75
60201972	NTC_FAT09334	NTC	8
60201973	NTC_FAT09334	NTC	158
60201974	NTC_FAT09334	NTC	133
60201975	NTC_FAT09334	NTC	293
60201976	NTC_FAT09334	NTC	85
60201977	NTC_FAT09334	NTC	41
60201978	NTC_FAT09334	NTC	143
60201979	NTC_FAT09334	NTC	160
60201980	NTC_FAT09334	NTC	40
60201981	NTC_FAT09334	NTC	61
60201982	NTC_FAT09334	NTC	119
60201983	NTC_FAT09334	NTC	78
60201984	NTC_FAT09334	NTC	9
60201985	NTC_FAT09334	NTC	67
60201986	NTC_FAT09334	NTC	114
60201987	NTC_FAT09334	NTC	88
60201988	NTC_FAT09334	NTC	259
60201989	NTC_FAT09334	NTC	65
60201990	NTC_FAT09334	NTC	162
60201991	NTC_FAT09334	NTC	104
60201992	NTC_FAT09334	NTC	63
60201993	NTC_FAT09334	NTC	31
60201994	NTC_FAT09334	NTC	99
60201995	NTC_FAT09334	NTC	74
60201996	NTC_FAT09334	NTC	39
60201997	NTC_FAT09334	NTC	56
60201998	NTC_FAT09334	NTC	82
60201999	NTC_FAT09334	NTC	61
60202000	NTC_FAT09334	NTC	55
60202001	NTC_FAT09334	NTC	178
60202002	NTC_FAT09334	NTC	87
60202003	NTC_FAT09334	NTC	91
60202004	NTC_FAT09334	NTC	73
60202005	NTC_FAT09334	NTC	147
60202006	NTC_FAT09334	NTC	87
60202007	NTC_FAT09334	NTC	67
60202008	NTC_FAT09334	NTC	194
60202009	NTC_FAT09334	NTC	78
60202010	NTC_FAT09334	NTC	143
60202011	NTC_FAT09334	NTC	9
60202012	NTC_FAT09334	NTC	78
60202013	NTC_FAT09334	NTC	61
60202014	NTC_FAT09334	NTC	143
60202015	NTC_FAT09334	NTC	160
60202016	NTC_FAT09334	NTC	119
60202017	NTC_FAT09334	NTC	40
60202018	NTC_FAT09334	NTC	41
60202019	NTC_FAT09334	NTC	85
60202020	NTC_FAT09334	NTC	9
60202021	NTC_FAT09334	NTC	67
60202022	NTC_FAT09334	NTC	114
60202023	NTC_FAT09334	NTC	88
60202024	NTC_FAT09334	NTC	259
60202025	NTC_FAT09334	NTC	65
60202026	NTC_FAT09334	NTC	162
60202027	NTC_FAT09334	NTC	104
60202028	NTC_FAT09334	NTC	63
60202029	NTC_FAT09334	NTC	31
60202030	NTC_FAT09334	NTC	99
60202031	NTC_FAT09334	NTC	74
60202032	NTC_FAT09334	NTC	39
60202033	NTC_FAT09334	NTC	56
60202034	NTC_FAT09334	NTC	82
60202035	NTC_FAT09334	NTC	61
60202036	NTC_FAT09334	NTC	55
60202037	NTC_FAT09334	NTC	178
60202038	NTC_FAT09334	NTC	87
60202039	NTC_FAT09334	NTC	91
60202040	NTC_FAT09334	NTC	73
60202041	NTC_FAT09334	NTC	147
60202042	NTC_FAT09334	NTC	87
60202043	NTC_FAT09334	NTC	67
60202044	NTC_FAT09334	NTC	194
60202045	NTC_FAT09334	NTC	9
60202046	NTC_FAT09334	NTC	74
60202047	NTC_FAT09334	NTC	157
60202048	NTC_FAT09334	NTC	182
60202049	NTC_FAT09334	NTC	353
60202050	NTC_FAT09334	NTC	133
60202051	NTC_FAT09334	NTC	106
60202052	NTC_FAT09334	NTC	100
60202053	NTC_FAT09334	NTC	172
60202054	NTC_FAT09334	NTC	112
60202055	NTC_FAT09334	NTC	34
60202056	NTC_FAT09334	NTC	173
60202057	NTC_FAT09334	NTC	56
60202058	NTC_FAT09334	NTC	33
60202059	NTC_FAT09334	NTC	62
60202060	NTC_FAT09334	NTC	195
60202061	NTC_FAT09334	NTC	87
60202062	NTC_FAT09334	NTC	119
60202063	NTC_FAT09334	NTC	139
60202064	NTC_FAT09334	NTC	79
60202065	NTC_FAT09334	NTC	321
60202066	NTC_FAT09334	NTC	181
60202067	NTC_FAT09334	NTC	179
60202068	NTC_FAT09334	NTC	31
60202069	NTC_FAT09334	NTC	87
60202070	NTC_FAT09334	NTC	219
60202071	NTC_FAT09334	NTC	178
60202072	NTC_FAT09334	NTC	251
60202073	NTC_FAT09334	NTC	46
60202074	NTC_FAT09334	NTC	172
60202075	NTC_FAT09334	NTC	56
60202076	NTC_FAT09334	NTC	100
60202077	NTC_FAT09334	NTC	34
60202078	NTC_FAT09334	NTC	173
60202079	NTC_FAT09334	NTC	353
60202080	NTC_FAT09334	NTC	74
60202081	NTC_FAT09334	NTC	133
60202082	NTC_FAT09334	NTC	33
60202083	NTC_FAT09334	NTC	62
60202084	NTC_FAT09334	NTC	182
60202085	NTC_FAT09334	NTC	106
60202086	NTC_FAT09334	NTC	112
60202087	NTC_FAT09334	NTC	195
60202088	NTC_FAT09334	NTC	157
60202089	NTC_FAT09334	NTC	87
60202090	NTC_FAT09334	NTC	119
60202091	NTC_FAT09334	NTC	139
60202092	NTC_FAT09334	NTC	79
60202093	NTC_FAT09334	NTC	321
60202094	NTC_FAT09334	NTC	181
60202095	NTC_FAT09334	NTC	179
60202096	NTC_FAT09334	NTC	31
60202097	NTC_FAT09334	NTC	87
60202098	NTC_FAT09334	NTC	219
60202099	NTC_FAT09334	NTC	178
60202100	NTC_FAT09334	NTC	251
60202101	NTC_FAT09334	NTC	33
60202102	NTC_FAT09334	NTC	33
60202103	NTC_FAT09334	NTC	33
60202104	NTC_FAT09334	NTC	33
60202105	NTC_FAT09334	NTC	46
60202106	NTC_FAT09334	NTC	139
60202107	NTC_FAT09334	NTC	135
60202108	NTC_FAT09334	NTC	84
60202109	NTC_FAT09334	NTC	147
60202110	NTC_FAT09334	NTC	277
60202111	NTC_FAT09334	NTC	139
60202112	NTC_FAT09334	NTC	147
60202113	NTC_FAT09334	NTC	277
60202114	NTC_FAT09334	NTC	84
60202115	NTC_FAT09334	NTC	147
60202116	NTC_FAT09334	NTC	139
60202117	NTC_FAT09334	NTC	84
60202118	NTC_FAT09334	NTC	277
60202119	NTC_FAT09334	NTC	139
60202120	NTC_FAT09334	NTC	147
60202121	NTC_FAT09334	NTC	277
60202122	NTC_FAT09334	NTC	84
60202123	NTC_FAT09334	NTC	277
60202124	NTC_FAT09334	NTC	139
60202125	NTC_FAT09334	NTC	84
60202126	NTC_FAT09334	NTC	147
60202127	NTC_FAT09334	NTC	277
60202128	NTC_FAT09334	NTC	139
60202129	NTC_FAT09334	NTC	84
60202130	NTC_FAT09334	NTC	147
60202131	NTC_FAT09334	NTC	139
60202132	NTC_FAT09334	NTC	139
60202133	NTC_FAT09334	NTC	109
60202134	NTC_FAT09334	NTC	98
60202135	NTC_FAT09334	NTC	181
60202136	NTC_FAT09334	NTC	81
60202137	NTC_FAT09334	NTC	167
60202138	NTC_FAT09334	NTC	126
60202139	NTC_FAT09334	NTC	25
60202140	NTC_FAT09334	NTC	284
60202141	NTC_FAT09334	NTC	205
60202142	NTC_FAT09334	NTC	65
60202143	NTC_FAT09334	NTC	117
60202144	NTC_FAT09334	NTC	83
60202145	NTC_FAT09334	NTC	28
60202146	NTC_FAT09334	NTC	121
60202147	NTC_FAT09334	NTC	33
60202148	NTC_FAT09334	NTC	7
60202149	NTC_FAT09334	NTC	32
60202150	NTC_FAT09334	NTC	127
60202151	NTC_FAT09334	NTC	160
60202152	NTC_FAT09334	NTC	75
60202153	NTC_FAT09334	NTC	233
60202154	NTC_FAT09334	NTC	177
60202155	NTC_FAT09334	NTC	9
60202156	NTC_FAT09334	NTC	230
60202157	NTC_FAT09334	NTC	161
60202158	NTC_FAT09334	NTC	230
60202159	NTC_FAT09334	NTC	211
60202160	NTC_FAT09334	NTC	260
60202161	NTC_FAT09334	NTC	22
60202162	NTC_FAT09334	NTC	57
60202163	NTC_FAT09334	NTC	77
60202164	NTC_FAT09334	NTC	57
60202165	NTC_FAT09334	NTC	77
60202166	NTC_FAT09334	NTC	71
60202167	NTC_FAT09334	NTC	206
60202168	NTC_FAT09334	NTC	63
60202169	NTC_FAT09334	NTC	57
60202170	NTC_FAT09334	NTC	77
60202171	NTC_FAT09334	NTC	197
60202172	NTC_FAT09334	NTC	88
60202173	NTC_FAT09334	NTC	98
60202174	NTC_FAT09334	NTC	189
60202175	NTC_FAT09334	NTC	198
60202176	NTC_FAT09334	NTC	117
60202177	NTC_FAT09334	NTC	265
60202178	NTC_FAT09334	NTC	159
60202179	NTC_FAT09334	NTC	147
60202180	NTC_FAT09334	NTC	282
60202181	NTC_FAT09334	NTC	152
60202182	NTC_FAT09334	NTC	157
60202183	NTC_FAT09334	NTC	184
60202184	NTC_FAT09334	NTC	71
60202185	NTC_FAT09334	NTC	272
60202186	NTC_FAT09334	NTC	105
60202187	NTC_FAT09334	NTC	221
60202188	NTC_FAT09334	NTC	275
60202189	NTC_FAT09334	NTC	71
60202190	NTC_FAT09334	NTC	99
60202191	NTC_FAT09334	NTC	112
60202192	NTC_FAT09334	NTC	124
60202193	NTC_FAT09334	NTC	118
60202194	NTC_FAT09334	NTC	225
60202195	NTC_FAT09334	NTC	206
60202196	NTC_FAT09334	NTC	225
60202197	NTC_FAT09334	NTC	46
60202198	NTC_FAT09334	NTC	117
60202199	NTC_FAT09334	NTC	237
60202200	NTC_FAT09334	NTC	79
60202201	NTC_FAT09334	NTC	149
60202202	NTC_FAT09334	NTC	158
60202203	NTC_FAT09334	NTC	106
60202204	NTC_FAT09334	NTC	106
60202205	NTC_FAT09334	NTC	108
60202206	NTC_FAT09334	NTC	57
60202207	NTC_FAT09334	NTC	71
60202208	NTC_FAT09334	NTC	206
60202209	NTC_FAT09334	NTC	98
60202210	NTC_FAT09334	NTC	117
60202211	NTC_FAT09334	NTC	282
60202212	NTC_FAT09334	NTC	189
60202213	NTC_FAT09334	NTC	197
60202214	NTC_FAT09334	NTC	63
60202215	NTC_FAT09334	NTC	159
60202216	NTC_FAT09334	NTC	147
60202217	NTC_FAT09334	NTC	157
60202218	NTC_FAT09334	NTC	184
60202219	NTC_FAT09334	NTC	71
60202220	NTC_FAT09334	NTC	272
60202221	NTC_FAT09334	NTC	105
60202222	NTC_FAT09334	NTC	221
60202223	NTC_FAT09334	NTC	275
60202224	NTC_FAT09334	NTC	71
60202225	NTC_FAT09334	NTC	118
60202226	NTC_FAT09334	NTC	225
60202227	NTC_FAT09334	NTC	71
60202228	NTC_FAT09334	NTC	67
60202229	NTC_FAT09334	NTC	119
60202230	NTC_FAT09334	NTC	39
60202231	NTC_FAT09334	NTC	56
60202232	NTC_FAT09334	NTC	111
60202233	NTC_FAT09334	NTC	83
60202234	NTC_FAT09334	NTC	177
60202235	NTC_FAT09334	NTC	233
60202236	NTC_FAT09334	NTC	166
60202237	NTC_FAT09334	NTC	178
60202238	NTC_FAT09334	NTC	178
60202239	NTC_FAT09334	NTC	63
60202240	NTC_FAT09334	NTC	114
60202241	NTC_FAT09334	NTC	136
60202242	NTC_FAT09334	NTC	66
60202243	NTC_FAT09334	NTC	92
60202244	NTC_FAT09334	NTC	189
60202245	NTC_FAT09334	NTC	248
60202246	NTC_FAT09334	NTC	315
60202247	NTC_FAT09334	NTC	210
60202248	NTC_FAT09334	NTC	77
60202249	NTC_FAT09334	NTC	265
60202250	NTC_FAT09334	NTC	15
60202251	NTC_FAT09334	NTC	125
60202252	NTC_FAT09334	NTC	120
60202253	NTC_FAT09334	NTC	52
60202254	NTC_FAT09334	NTC	117
60202255	NTC_FAT09334	NTC	92
60202256	NTC_FAT09334	NTC	183
60202257	NTC_FAT09334	NTC	204
60202258	NTC_FAT09334	NTC	68
60202259	NTC_FAT09334	NTC	120
60202260	NTC_FAT09334	NTC	170
60202261	NTC_FAT09334	NTC	149
60202262	NTC_FAT09334	NTC	222
60202263	NTC_FAT09334	NTC	102
60202264	NTC_FAT09334	NTC	92
60202265	NTC_FAT09334	NTC	77
60202266	NTC_FAT09334	NTC	264
60202267	NTC_FAT09334	NTC	128
60202268	NTC_FAT09334	NTC	155
60202269	NTC_FAT09334	NTC	247
60202270	NTC_FAT09334	NTC	250
60202271	NTC_FAT09334	NTC	100
60202272	NTC_FAT09334	NTC	264
60202273	NTC_FAT09334	NTC	128
60202274	NTC_FAT09334	NTC	155
60202275	NTC_FAT09334	NTC	77
60202276	NTC_FAT09334	NTC	247
60202277	NTC_FAT09334	NTC	250
60202278	NTC_FAT09334	NTC	100
60202279	NTC_FAT09334	NTC	264
60202280	NTC_FAT09334	NTC	128
60202281	NTC_FAT09334	NTC	155
60202282	NTC_FAT09334	NTC	77
60202283	NTC_FAT09334	NTC	247
60202284	NTC_FAT09334	NTC	250
60202285	NTC_FAT09334	NTC	100
60202286	NTC_FAT09334	NTC	118
60202287	NTC_FAT09334	NTC	158
60202288	NTC_FAT09334	NTC	128
60202289	NTC_FAT09334	NTC	264
60202290	NTC_FAT09334	NTC	247
60202291	NTC_FAT09334	NTC	250
60202292	NTC_FAT09334	NTC	77
60202293	NTC_FAT09334	NTC	100
60202294	NTC_FAT09334	NTC	77
60202295	NTC_FAT09334	NTC	128
60202296	NTC_FAT09334	NTC	77
60202297	NTC_FAT09334	NTC	264
60202298	NTC_FAT09334	NTC	247
60202299	NTC_FAT09334	NTC	250
60202300	NTC_FAT09334	NTC	100
60202301	NTC_FAT09334	NTC	128
60202302	NTC_FAT09334	NTC	155
60202303	NTC_FAT09334	NTC	264
60202304	NTC_FAT09334	NTC	247
60202305	NTC_FAT09334	NTC	250
60202306	NTC_FAT09334	NTC	100
60202307	NTC_FAT09334	NTC	77
60202308	NTC_FAT09334	NTC	142
60202309	NTC_FAT09334	NTC	231
60202310	NTC_FAT09334	NTC	231
60202311	NTC_FAT09334	NTC	142
60202312	NTC_FAT09334	NTC	142
60202313	NTC_FAT09334	NTC	231
60202314	NTC_FAT09334	NTC	231
60202315	NTC_FAT09334	NTC	398
60202316	NTC_FAT09334	NTC	142
60202317	NTC_FAT09334	NTC	142
60202318	NTC_FAT09334	NTC	142
60202319	NTC_FAT09334	NTC	142
60202320	NTC_FAT09334	NTC	215
60202321	NTC_FAT09334	NTC	170
60202322	NTC_FAT09334	NTC	82
60202323	NTC_FAT09334	NTC	34
60202324	NTC_FAT09334	NTC	68
60202325	NTC_FAT09334	NTC	131
60202326	NTC_FAT09334	NTC	71
60202327	NTC_FAT09334	NTC	108
60202328	NTC_FAT09334	NTC	184
60202329	NTC_FAT09334	NTC	81
60202330	NTC_FAT09334	NTC	156
60202331	NTC_FAT09334	NTC	205
60202332	NTC_FAT09334	NTC	108
60202333	NTC_FAT09334	NTC	210
60202334	NTC_FAT09334	NTC	43
60202335	NTC_FAT09334	NTC	165
60202336	NTC_FAT09334	NTC	117
60202337	NTC_FAT09334	NTC	226
60202338	NTC_FAT09334	NTC	176
60202339	NTC_FAT09334	NTC	176
60202340	NTC_FAT09334	NTC	162
60202341	NTC_FAT09334	NTC	234
60202342	NTC_FAT09334	NTC	36
60202343	NTC_FAT09334	NTC	68
60202344	NTC_FAT09334	NTC	205
60202345	NTC_FAT09334	NTC	156
60202346	NTC_FAT09334	NTC	184
60202347	NTC_FAT09334	NTC	131
60202348	NTC_FAT09334	NTC	210
60202349	NTC_FAT09334	NTC	71
60202350	NTC_FAT09334	NTC	34
60202351	NTC_FAT09334	NTC	108
60202352	NTC_FAT09334	NTC	108
60202353	NTC_FAT09334	NTC	81
60202354	NTC_FAT09334	NTC	215
60202355	NTC_FAT09334	NTC	170
60202356	NTC_FAT09334	NTC	82
60202357	NTC_FAT09334	NTC	165
60202358	NTC_FAT09334	NTC	43
60202359	NTC_FAT09334	NTC	117
60202360	NTC_FAT09334	NTC	226
60202361	NTC_FAT09334	NTC	176
60202362	NTC_FAT09334	NTC	176
60202363	NTC_FAT09334	NTC	162
60202364	NTC_FAT09334	NTC	234
60202365	NTC_FAT09334	NTC	36
60202366	NTC_FAT09334	NTC	205
60202367	NTC_FAT09334	NTC	68
60202368	NTC_FAT09334	NTC	156
60202369	NTC_FAT09334	NTC	184
60202370	NTC_FAT09334	NTC	131
60202371	NTC_FAT09334	NTC	210
60202372	NTC_FAT09334	NTC	71
60202373	NTC_FAT09334	NTC	34
60202374	NTC_FAT09334	NTC	108
60202375	NTC_FAT09334	NTC	108
60202376	NTC_FAT09334	NTC	81
60202377	NTC_FAT09334	NTC	215
60202378	NTC_FAT09334	NTC	170
60202379	NTC_FAT09334	NTC	82
60202380	NTC_FAT09334	NTC	43
60202381	NTC_FAT09334	NTC	165
60202382	NTC_FAT09334	NTC	117
60202383	NTC_FAT09334	NTC	226
60202384	NTC_FAT09334	NTC	176
60202385	NTC_FAT09334	NTC	176
60202386	NTC_FAT09334	NTC	162
60202387	NTC_FAT09334	NTC	234
60202388	NTC_FAT09334	NTC	36
60202389	NTC_FAT09334	NTC	82
60202390	NTC_FAT09334	NTC	170
60202391	NTC_FAT09334	NTC	215
60202392	NTC_FAT09334	NTC	68
60202393	NTC_FAT09334	NTC	131
60202394	NTC_FAT09334	NTC	71
60202395	NTC_FAT09334	NTC	108
60202396	NTC_FAT09334	NTC	184
60202397	NTC_FAT09334	NTC	81
60202398	NTC_FAT09334	NTC	156
60202399	NTC_FAT09334	NTC	205
60202400	NTC_FAT09334	NTC	108
60202401	NTC_FAT09334	NTC	34
60202402	NTC_FAT09334	NTC	210
60202403	NTC_FAT09334	NTC	43
60202404	NTC_FAT09334	NTC	165
60202405	NTC_FAT09334	NTC	117
60202406	NTC_FAT09334	NTC	226
60202407	NTC_FAT09334	NTC	176
60202408	NTC_FAT09334	NTC	176
60202409	NTC_FAT09334	NTC	162
60202410	NTC_FAT09334	NTC	234
60202411	NTC_FAT09334	NTC	36
60202412	NTC_FAT09334	NTC	34
60202413	NTC_FAT09334	NTC	68
60202414	NTC_FAT09334	NTC	215
60202415	NTC_FAT09334	NTC	131
60202416	NTC_FAT09334	NTC	71
60202417	NTC_FAT09334	NTC	170
60202418	NTC_FAT09334	NTC	108
60202419	NTC_FAT09334	NTC	184
60202420	NTC_FAT09334	NTC	81
60202421	NTC_FAT09334	NTC	156
60202422	NTC_FAT09334	NTC	205
60202423	NTC_FAT09334	NTC	108
60202424	NTC_FAT09334	NTC	210
60202425	NTC_FAT09334	NTC	82
60202426	NTC_FAT09334	NTC	43
60202427	NTC_FAT09334	NTC	165
60202428	NTC_FAT09334	NTC	117
60202429	NTC_FAT09334	NTC	226
60202430	NTC_FAT09334	NTC	176
60202431	NTC_FAT09334	NTC	176
60202432	NTC_FAT09334	NTC	162
60202433	NTC_FAT09334	NTC	234
60202434	NTC_FAT09334	NTC	36
60202435	NTC_FAT09334	NTC	43
60202436	NTC_FAT09334	NTC	149
60202437	NTC_FAT09334	NTC	88
60202438	NTC_FAT09334	NTC	186
60202439	NTC_FAT09334	NTC	33
60202440	NTC_FAT09334	NTC	157
60202441	NTC_FAT09334	NTC	49
60202442	NTC_FAT09334	NTC	32
60202443	NTC_FAT09334	NTC	42
60202444	NTC_FAT09334	NTC	34
60202445	NTC_FAT09334	NTC	26
60202446	NTC_FAT09334	NTC	170
60202447	NTC_FAT09334	NTC	18
60202448	NTC_FAT09334	NTC	52
60202449	NTC_FAT09334	NTC	73
60202450	NTC_FAT09334	NTC	92
60202451	NTC_FAT09334	NTC	42
60202452	NTC_FAT09334	NTC	113
60202453	NTC_FAT09334	NTC	91
60202454	NTC_FAT09334	NTC	84
60202455	NTC_FAT09334	NTC	36
60202456	NTC_FAT09334	NTC	32
60202457	NTC_FAT09334	NTC	25
60202458	NTC_FAT09334	NTC	118
60202459	NTC_FAT09334	NTC	32
60202460	NTC_FAT09334	NTC	146
60202461	NTC_FAT09334	NTC	51
60202462	NTC_FAT09334	NTC	62
60202463	NTC_FAT09334	NTC	102
60202464	NTC_FAT09334	NTC	183
60202465	NTC_FAT09334	NTC	12
60202466	NTC_FAT09334	NTC	79
60202467	NTC_FAT09334	NTC	48
60202468	NTC_FAT09334	NTC	26
60202469	NTC_FAT09334	NTC	29
60202470	NTC_FAT09334	NTC	52
60202471	NTC_FAT09334	NTC	57
60202472	NTC_FAT09334	NTC	63
60202473	NTC_FAT09334	NTC	69
60202474	NTC_FAT09334	NTC	66
60202475	NTC_FAT09334	NTC	139
60202476	NTC_FAT09334	NTC	79
60202477	NTC_FAT09334	NTC	50
60202478	NTC_FAT09334	NTC	52
60202479	NTC_FAT09334	NTC	213
60202480	NTC_FAT09334	NTC	45
60202481	NTC_FAT09334	NTC	36
60202482	NTC_FAT09334	NTC	70
60202483	NTC_FAT09334	NTC	46
60202484	NTC_FAT09334	NTC	53
60202485	NTC_FAT09334	NTC	88
60202486	NTC_FAT09334	NTC	113
60202487	NTC_FAT09334	NTC	66
60202488	NTC_FAT09334	NTC	70
60202489	NTC_FAT09334	NTC	38
60202490	NTC_FAT09334	NTC	22
60202491	NTC_FAT09334	NTC	96
60202492	NTC_FAT09334	NTC	76
60202493	NTC_FAT09334	NTC	224
60202494	NTC_FAT09334	NTC	224
60202495	NTC_FAT09334	NTC	224
60202496	NTC_FAT09334	NTC	207
60202497	NTC_FAT09334	NTC	207
60202498	NTC_FAT09334	NTC	207
60202499	NTC_FAT09334	NTC	207
60202500	NTC_FAT09334	NTC	224
60202501	NTC_FAT09334	NTC	224
60202502	NTC_FAT09334	NTC	224
60202503	NTC_FAT09334	NTC	207
60202504	NTC_FAT09334	NTC	74
60202505	NTC_FAT09334	NTC	207
60202506	NTC_FAT09334	NTC	8
60202507	NTC_FAT09334	NTC	60
60202508	NTC_FAT09334	NTC	8
60202509	NTC_FAT09334	NTC	81
60202510	NTC_FAT09334	NTC	67
60202511	NTC_FAT09334	NTC	112
60202512	NTC_FAT09334	NTC	50
60202513	NTC_FAT09334	NTC	85
60202514	NTC_FAT09334	NTC	95
60202515	NTC_FAT09334	NTC	80
60202516	NTC_FAT09334	NTC	115
60202517	NTC_FAT09334	NTC	18
60202518	NTC_FAT09334	NTC	133
60202519	NTC_FAT09334	NTC	38
60202520	NTC_FAT09334	NTC	116
60202521	NTC_FAT09334	NTC	99
60202522	NTC_FAT09334	NTC	75
60202523	NTC_FAT09334	NTC	140
60202524	NTC_FAT09334	NTC	56
60202525	NTC_FAT09334	NTC	55
60202526	NTC_FAT09334	NTC	134
60202527	NTC_FAT09334	NTC	75
60202528	NTC_FAT09334	NTC	104
60202529	NTC_FAT09334	NTC	37
60202530	NTC_FAT09334	NTC	55
60202531	NTC_FAT09334	NTC	139
60202532	NTC_FAT09334	NTC	150
60202533	NTC_FAT09334	NTC	69
60202534	NTC_FAT09334	NTC	132
60202535	NTC_FAT09334	NTC	185
60202536	NTC_FAT09334	NTC	107
60202537	NTC_FAT09334	NTC	99
60202538	NTC_FAT09334	NTC	65
60202539	NTC_FAT09334	NTC	100
60202540	NTC_FAT09334	NTC	82
60202541	NTC_FAT09334	NTC	85
60202542	NTC_FAT09334	NTC	25
60202543	NTC_FAT09334	NTC	141
60202544	NTC_FAT09334	NTC	63
60202545	NTC_FAT09334	NTC	73
60202546	NTC_FAT09334	NTC	152
60202547	NTC_FAT09334	NTC	131
60202548	NTC_FAT09334	NTC	109
60202549	NTC_FAT09334	NTC	66
60202550	NTC_FAT09334	NTC	151
60202551	NTC_FAT09334	NTC	91
60202552	NTC_FAT09334	NTC	132
60202553	NTC_FAT09334	NTC	149
60202554	NTC_FAT09334	NTC	114
60202555	NTC_FAT09334	NTC	204
60202556	NTC_FAT09334	NTC	76
60202557	NTC_FAT09334	NTC	102
60202558	NTC_FAT09334	NTC	170
60202559	NTC_FAT09334	NTC	61
60202560	NTC_FAT09334	NTC	55
60202561	NTC_FAT09334	NTC	49
60202562	NTC_FAT09334	NTC	69
60202563	NTC_FAT09334	NTC	78
60202564	NTC_FAT09334	NTC	63
60202565	NTC_FAT09334	NTC	243
60202566	NTC_FAT09334	NTC	51
60202567	NTC_FAT09334	NTC	55
60202568	NTC_FAT09334	NTC	73
60202569	NTC_FAT09334	NTC	98
60202570	NTC_FAT09334	NTC	34
60202571	NTC_FAT09334	NTC	129
60202572	NTC_FAT09334	NTC	36
60202573	NTC_FAT09334	NTC	144
60202574	NTC_FAT09334	NTC	58
60202575	NTC_FAT09334	NTC	82
60202576	NTC_FAT09334	NTC	122
60202577	NTC_FAT09334	NTC	127
60202578	NTC_FAT09334	NTC	8
60202579	NTC_FAT09334	NTC	124
60202580	NTC_FAT09334	NTC	102
60202581	NTC_FAT09334	NTC	130
60202582	NTC_FAT09334	NTC	33
60202583	NTC_FAT09334	NTC	42
60202584	NTC_FAT09334	NTC	39
60202585	NTC_FAT09334	NTC	27
60202586	NTC_FAT09334	NTC	59
60202587	NTC_FAT09334	NTC	47
60202588	NTC_FAT09334	NTC	45
60202589	NTC_FAT09334	NTC	125
60202590	NTC_FAT09334	NTC	102
60202591	NTC_FAT09334	NTC	30
60202592	NTC_FAT09334	NTC	56
60202593	NTC_FAT09334	NTC	190
60202594	NTC_FAT09334	NTC	60
60202595	NTC_FAT09334	NTC	92
60202596	NTC_FAT09334	NTC	142
60202597	NTC_FAT09334	NTC	159
60202598	NTC_FAT09334	NTC	62
60202599	NTC_FAT09334	NTC	118
60202600	NTC_FAT09334	NTC	102
60202601	NTC_FAT09334	NTC	107
60202602	NTC_FAT09334	NTC	75
60202603	NTC_FAT09334	NTC	80
60202604	NTC_FAT09334	NTC	163
60202605	NTC_FAT09334	NTC	130
60202606	NTC_FAT09334	NTC	82
60202607	NTC_FAT09334	NTC	55
60202608	NTC_FAT09334	NTC	92
60202609	NTC_FAT09334	NTC	104
60202610	NTC_FAT09334	NTC	181
60202611	NTC_FAT09334	NTC	116
60202612	NTC_FAT09334	NTC	138
60202613	NTC_FAT09334	NTC	148
60202614	NTC_FAT09334	NTC	102
60202615	NTC_FAT09334	NTC	68
60202616	NTC_FAT09334	NTC	47
60202617	NTC_FAT09334	NTC	38
60202618	NTC_FAT09334	NTC	98
60202619	NTC_FAT09334	NTC	7
60202620	NTC_FAT09334	NTC	56
60202621	NTC_FAT09334	NTC	80
60202622	NTC_FAT09334	NTC	58
60202623	NTC_FAT09334	NTC	58
60202624	NTC_FAT09334	NTC	63
60202625	NTC_FAT09334	NTC	75
60202626	NTC_FAT09334	NTC	56
60202627	NTC_FAT09334	NTC	21
60202628	NTC_FAT09334	NTC	50
60202629	NTC_FAT09334	NTC	144
60202630	NTC_FAT09334	NTC	54
60202631	NTC_FAT09334	NTC	47
60202632	NTC_FAT09334	NTC	60
60202633	NTC_FAT09334	NTC	21
60202634	NTC_FAT09334	NTC	95
60202635	NTC_FAT09334	NTC	26
60202636	NTC_FAT09334	NTC	66
60202637	NTC_FAT09334	NTC	25
60202638	NTC_FAT09334	NTC	34
60202639	NTC_FAT09334	NTC	137
60202640	NTC_FAT09334	NTC	119
60202641	NTC_FAT09334	NTC	36
60202642	NTC_FAT09334	NTC	48
60202643	NTC_FAT09334	NTC	170
60202644	NTC_FAT09334	NTC	67
60202645	NTC_FAT09334	NTC	90
60202646	NTC_FAT09334	NTC	100
60202647	NTC_FAT09334	NTC	122
60202648	NTC_FAT09334	NTC	119
60202649	NTC_FAT09334	NTC	72
60202650	NTC_FAT09334	NTC	79
60202651	NTC_FAT09334	NTC	93
60202652	NTC_FAT09334	NTC	130
60202653	NTC_FAT09334	NTC	122
60202654	NTC_FAT09334	NTC	29
60202655	NTC_FAT09334	NTC	52
60202656	NTC_FAT09334	NTC	74
60202657	NTC_FAT09334	NTC	76
60202658	NTC_FAT09334	NTC	51
60202659	NTC_FAT09334	NTC	56
60202660	NTC_FAT09334	NTC	232
60202661	NTC_FAT09334	NTC	75
60202662	NTC_FAT09334	NTC	103
60202663	NTC_FAT09334	NTC	48
60202664	NTC_FAT09334	NTC	150
60202665	NTC_FAT09334	NTC	107
60202666	NTC_FAT09334	NTC	37
60202667	NTC_FAT09334	NTC	129
60202668	NTC_FAT09334	NTC	50
60202669	NTC_FAT09334	NTC	30
60202670	NTC_FAT09334	NTC	194
60202671	NTC_FAT09334	NTC	97
60202672	NTC_FAT09334	NTC	68
60202673	NTC_FAT09334	NTC	119
60202674	NTC_FAT09334	NTC	57
60202675	NTC_FAT09334	NTC	62
60202676	NTC_FAT09334	NTC	73
60202677	NTC_FAT09334	NTC	59
60202678	NTC_FAT09334	NTC	125
60202679	NTC_FAT09334	NTC	40
60202680	NTC_FAT09334	NTC	79
60202681	NTC_FAT09334	NTC	87
60202682	NTC_FAT09334	NTC	38
60202683	NTC_FAT09334	NTC	38
60202684	NTC_FAT09334	NTC	76
60202685	NTC_FAT09334	NTC	143
60202686	NTC_FAT09334	NTC	122
60202687	NTC_FAT09334	NTC	54
60202688	NTC_FAT09334	NTC	78
60202689	NTC_FAT09334	NTC	100
60202690	NTC_FAT09334	NTC	106
60202691	NTC_FAT09334	NTC	27
60202692	NTC_FAT09334	NTC	71
60202693	NTC_FAT09334	NTC	73
60202694	NTC_FAT09334	NTC	69
60202695	NTC_FAT09334	NTC	91
60202696	NTC_FAT09334	NTC	34
60202697	NTC_FAT09334	NTC	158
60202698	NTC_FAT09334	NTC	47
60202699	NTC_FAT09334	NTC	151
60202700	NTC_FAT09334	NTC	44
60202701	NTC_FAT09334	NTC	83
60202702	NTC_FAT09334	NTC	36
60202703	NTC_FAT09334	NTC	65
60202704	NTC_FAT09334	NTC	91
60202705	NTC_FAT09334	NTC	50
60202706	NTC_FAT09334	NTC	37
60202707	NTC_FAT09334	NTC	26
60202708	NTC_FAT09334	NTC	131
60202709	NTC_FAT09334	NTC	53
60202710	NTC_FAT09334	NTC	23
60202711	NTC_FAT09334	NTC	35
60202712	NTC_FAT09334	NTC	160
60202713	NTC_FAT09334	NTC	46
60202714	NTC_FAT09334	NTC	60
60202715	NTC_FAT09334	NTC	27
60202716	NTC_FAT09334	NTC	106
60202717	NTC_FAT09334	NTC	69
60202718	NTC_FAT09334	NTC	27
60202719	NTC_FAT09334	NTC	88
60202720	NTC_FAT09334	NTC	67
60202721	NTC_FAT09334	NTC	147
60202722	NTC_FAT09334	NTC	139
60202723	NTC_FAT09334	NTC	85
60202724	NTC_FAT09334	NTC	108
60202725	NTC_FAT09334	NTC	45
60202726	NTC_FAT09334	NTC	48
60202727	NTC_FAT09334	NTC	122
60202728	NTC_FAT09334	NTC	59
60202729	NTC_FAT09334	NTC	186
60202730	NTC_FAT09334	NTC	76
60202731	NTC_FAT09334	NTC	109
60202732	NTC_FAT09334	NTC	63
60202733	NTC_FAT09334	NTC	38
60202734	NTC_FAT09334	NTC	80
60202735	NTC_FAT09334	NTC	90
60202736	NTC_FAT09334	NTC	86
60202737	NTC_FAT09334	NTC	52
60202738	NTC_FAT09334	NTC	90
60202739	NTC_FAT09334	NTC	108
60202740	NTC_FAT09334	NTC	30
60202741	NTC_FAT09334	NTC	131
60202742	NTC_FAT09334	NTC	117
60202743	NTC_FAT09334	NTC	50
60202744	NTC_FAT09334	NTC	67
60202745	NTC_FAT09334	NTC	89
60202746	NTC_FAT09334	NTC	154
60202747	NTC_FAT09334	NTC	102
60202748	NTC_FAT09334	NTC	13
60202749	NTC_FAT09334	NTC	113
60202750	NTC_FAT09334	NTC	64
60202751	NTC_FAT09334	NTC	70
60202752	NTC_FAT09334	NTC	180
60202753	NTC_FAT09334	NTC	143
60202754	NTC_FAT09334	NTC	25
60202755	NTC_FAT09334	NTC	117
60202756	NTC_FAT09334	NTC	27
60202757	NTC_FAT09334	NTC	96
60202758	NTC_FAT09334	NTC	52
60202759	NTC_FAT09334	NTC	146
60202760	NTC_FAT09334	NTC	42
60202761	NTC_FAT09334	NTC	71
60202762	NTC_FAT09334	NTC	105
60202763	NTC_FAT09334	NTC	55
60202764	NTC_FAT09334	NTC	13
60202765	NTC_FAT09334	NTC	85
60202766	NTC_FAT09334	NTC	103
60202767	NTC_FAT09334	NTC	185
60202768	NTC_FAT09334	NTC	55
60202769	NTC_FAT09334	NTC	59
60202770	NTC_FAT09334	NTC	90
60202771	NTC_FAT09334	NTC	40
60202772	NTC_FAT09334	NTC	85
60202773	NTC_FAT09334	NTC	93
60202774	NTC_FAT09334	NTC	43
60202775	NTC_FAT09334	NTC	67
60202776	NTC_FAT09334	NTC	91
60202777	NTC_FAT09334	NTC	45
60202778	NTC_FAT09334	NTC	129
60202779	NTC_FAT09334	NTC	75
60202780	NTC_FAT09334	NTC	63
60202781	NTC_FAT09334	NTC	35
60202782	NTC_FAT09334	NTC	90
60202783	NTC_FAT09334	NTC	179
60202784	NTC_FAT09334	NTC	146
60202785	NTC_FAT09334	NTC	74
60202786	NTC_FAT09334	NTC	60
60202787	NTC_FAT09334	NTC	48
60202788	NTC_FAT09334	NTC	31
60202789	NTC_FAT09334	NTC	135
60202790	NTC_FAT09334	NTC	148
60202791	NTC_FAT09334	NTC	98
60202792	NTC_FAT09334	NTC	16
60202793	NTC_FAT09334	NTC	76
60202794	NTC_FAT09334	NTC	152
60202795	NTC_FAT09334	NTC	93
60202796	NTC_FAT09334	NTC	106
60202797	NTC_FAT09334	NTC	107
60202798	NTC_FAT09334	NTC	69
60202799	NTC_FAT09334	NTC	61
60202800	NTC_FAT09334	NTC	32
60202801	NTC_FAT09334	NTC	76
60202802	NTC_FAT09334	NTC	79
60202803	NTC_FAT09334	NTC	210
60202804	NTC_FAT09334	NTC	115
60202805	NTC_FAT09334	NTC	117
60202806	NTC_FAT09334	NTC	159
60202807	NTC_FAT09334	NTC	48
60202808	NTC_FAT09334	NTC	20
60202809	NTC_FAT09334	NTC	51
60202810	NTC_FAT09334	NTC	69
60202811	NTC_FAT09334	NTC	38
60202812	NTC_FAT09334	NTC	105
60202813	NTC_FAT09334	NTC	124
60202814	NTC_FAT09334	NTC	69
60202815	NTC_FAT09334	NTC	65
60202816	NTC_FAT09334	NTC	9
60202817	NTC_FAT09334	NTC	55
60202818	NTC_FAT09334	NTC	181
60202819	NTC_FAT09334	NTC	96
60202820	NTC_FAT09334	NTC	55
60202821	NTC_FAT09334	NTC	132
60202822	NTC_FAT09334	NTC	46
60202823	NTC_FAT09334	NTC	149
60202824	NTC_FAT09334	NTC	67
60202825	NTC_FAT09334	NTC	115
60202826	NTC_FAT09334	NTC	30
60202827	NTC_FAT09334	NTC	82
60202828	NTC_FAT09334	NTC	28
60202829	NTC_FAT09334	NTC	181
60202830	NTC_FAT09334	NTC	71
60202831	NTC_FAT09334	NTC	60
60202832	NTC_FAT09334	NTC	117
60202833	NTC_FAT09334	NTC	27
60202834	NTC_FAT09334	NTC	82
60202835	NTC_FAT09334	NTC	62
60202836	NTC_FAT09334	NTC	149
60202837	NTC_FAT09334	NTC	32
60202838	NTC_FAT09334	NTC	117
60202839	NTC_FAT09334	NTC	47
60202840	NTC_FAT09334	NTC	59
60202841	NTC_FAT09334	NTC	51
60202842	NTC_FAT09334	NTC	185
60202843	NTC_FAT09334	NTC	43
60202844	NTC_FAT09334	NTC	128
60202845	NTC_FAT09334	NTC	33
60202846	NTC_FAT09334	NTC	159
60202847	NTC_FAT09334	NTC	53
60202848	NTC_FAT09334	NTC	124
60202849	NTC_FAT09334	NTC	145
60202850	NTC_FAT09334	NTC	99
60202851	NTC_FAT09334	NTC	85
60202852	NTC_FAT09334	NTC	95
60202853	NTC_FAT09334	NTC	140
60202854	NTC_FAT09334	NTC	143
60202855	NTC_FAT09334	NTC	89
60202856	NTC_FAT09334	NTC	117
60202857	NTC_FAT09334	NTC	51
60202858	NTC_FAT09334	NTC	206
60202859	NTC_FAT09334	NTC	104
60202860	NTC_FAT09334	NTC	93
60202861	NTC_FAT09334	NTC	83
60202862	NTC_FAT09334	NTC	87
60202863	NTC_FAT09334	NTC	53
60202864	NTC_FAT09334	NTC	41
60202865	NTC_FAT09334	NTC	111
60202866	NTC_FAT09334	NTC	117
60202867	NTC_FAT09334	NTC	91
60202868	NTC_FAT09334	NTC	106
60202869	NTC_FAT09334	NTC	15
60202870	NTC_FAT09334	NTC	42
60202871	NTC_FAT09334	NTC	146
60202872	NTC_FAT09334	NTC	108
60202873	NTC_FAT09334	NTC	65
60202874	NTC_FAT09334	NTC	102
60202875	NTC_FAT09334	NTC	63
60202876	NTC_FAT09334	NTC	93
60202877	NTC_FAT09334	NTC	101
60202878	NTC_FAT09334	NTC	71
60202879	NTC_FAT09334	NTC	75
60202880	NTC_FAT09334	NTC	109
60202881	NTC_FAT09334	NTC	101
60202882	NTC_FAT09334	NTC	16
60202883	NTC_FAT09334	NTC	136
60202884	NTC_FAT09334	NTC	32
60202885	NTC_FAT09334	NTC	103
60202886	NTC_FAT09334	NTC	83
60202887	NTC_FAT09334	NTC	27
60202888	NTC_FAT09334	NTC	192
60202889	NTC_FAT09334	NTC	64
60202890	NTC_FAT09334	NTC	20
60202891	NTC_FAT09334	NTC	106
60202892	NTC_FAT09334	NTC	39
60202893	NTC_FAT09334	NTC	61
60202894	NTC_FAT09334	NTC	101
60202895	NTC_FAT09334	NTC	135
60202896	NTC_FAT09334	NTC	79
60202897	NTC_FAT09334	NTC	45
60202898	NTC_FAT09334	NTC	27
60202899	NTC_FAT09334	NTC	39
60202900	NTC_FAT09334	NTC	46
60202901	NTC_FAT09334	NTC	59
60202902	NTC_FAT09334	NTC	108
60202903	NTC_FAT09334	NTC	27
60202904	NTC_FAT09334	NTC	78
60202905	NTC_FAT09334	NTC	37
60202906	NTC_FAT09334	NTC	22
60202907	NTC_FAT09334	NTC	100
60202908	NTC_FAT09334	NTC	60
60202909	NTC_FAT09334	NTC	153
60202910	NTC_FAT09334	NTC	74
60202911	NTC_FAT09334	NTC	97
60202912	NTC_FAT09334	NTC	109
60202913	NTC_FAT09334	NTC	42
60202914	NTC_FAT09334	NTC	124
60202915	NTC_FAT09334	NTC	17
60202916	NTC_FAT09334	NTC	16
60202917	NTC_FAT09334	NTC	102
60202918	NTC_FAT09334	NTC	101
60202919	NTC_FAT09334	NTC	33
60202920	NTC_FAT09334	NTC	67
60202921	NTC_FAT09334	NTC	56
60202922	NTC_FAT09334	NTC	63
60202923	NTC_FAT09334	NTC	55
60202924	NTC_FAT09334	NTC	143
60202925	NTC_FAT09334	NTC	77
60202926	NTC_FAT09334	NTC	36
60202927	NTC_FAT09334	NTC	31
60202928	NTC_FAT09334	NTC	93
60202929	NTC_FAT09334	NTC	64
60202930	NTC_FAT09334	NTC	48
60202931	NTC_FAT09334	NTC	128
60202932	NTC_FAT09334	NTC	46
60202933	NTC_FAT09334	NTC	68
60202934	NTC_FAT09334	NTC	98
60202935	NTC_FAT09334	NTC	145
60202936	NTC_FAT09334	NTC	93
60202937	NTC_FAT09334	NTC	38
60202938	NTC_FAT09334	NTC	79
60202939	NTC_FAT09334	NTC	216
60202940	NTC_FAT09334	NTC	136
60202941	NTC_FAT09334	NTC	59
60202942	NTC_FAT09334	NTC	94
60202943	NTC_FAT09334	NTC	99
60202944	NTC_FAT09334	NTC	160
60202945	NTC_FAT09334	NTC	64
60202946	NTC_FAT09334	NTC	48
60202947	NTC_FAT09334	NTC	26
60202948	NTC_FAT09334	NTC	12
60202949	NTC_FAT09334	NTC	12
60202950	NTC_FAT09334	NTC	42
60202951	NTC_FAT09334	NTC	51
60202952	NTC_FAT09334	NTC	46
60202953	NTC_FAT09334	NTC	27
60202954	NTC_FAT09334	NTC	234
60202955	NTC_FAT09334	NTC	38
60202956	NTC_FAT09334	NTC	110
60202957	NTC_FAT09334	NTC	140
60202958	NTC_FAT09334	NTC	64
60202959	NTC_FAT09334	NTC	109
60202960	NTC_FAT09334	NTC	106
60202961	NTC_FAT09334	NTC	147
60202962	NTC_FAT09334	NTC	22
60202963	NTC_FAT09334	NTC	102
60202964	NTC_FAT09334	NTC	93
60202965	NTC_FAT09334	NTC	72
60202966	NTC_FAT09334	NTC	203
60202967	NTC_FAT09334	NTC	131
60202968	NTC_FAT09334	NTC	51
60202969	NTC_FAT09334	NTC	89
60202970	NTC_FAT09334	NTC	46
60202971	NTC_FAT09334	NTC	77
60202972	NTC_FAT09334	NTC	167
60202973	NTC_FAT09334	NTC	54
60202974	NTC_FAT09334	NTC	70
60202975	NTC_FAT09334	NTC	136
60202976	NTC_FAT09334	NTC	97
60202977	NTC_FAT09334	NTC	119
60202978	NTC_FAT09334	NTC	37
60202979	NTC_FAT09334	NTC	94
60202980	NTC_FAT09334	NTC	84
60202981	NTC_FAT09334	NTC	164
60202982	NTC_FAT09334	NTC	81
60202983	NTC_FAT09334	NTC	79
60202984	NTC_FAT09334	NTC	80
60202985	NTC_FAT09334	NTC	59
60202986	NTC_FAT09334	NTC	35
60202987	NTC_FAT09334	NTC	50
60202988	NTC_FAT09334	NTC	135
60202989	NTC_FAT09334	NTC	133
60202990	NTC_FAT09334	NTC	147
60202991	NTC_FAT09334	NTC	122
60202992	NTC_FAT09334	NTC	88
60202993	NTC_FAT09334	NTC	106
60202994	NTC_FAT09334	NTC	49
60202995	NTC_FAT09334	NTC	32
60202996	NTC_FAT09334	NTC	65
60202997	NTC_FAT09334	NTC	56
60202998	NTC_FAT09334	NTC	127
60202999	NTC_FAT09334	NTC	55
60203000	NTC_FAT09334	NTC	75
60203001	NTC_FAT09334	NTC	164
60203002	NTC_FAT09334	NTC	173
60203003	NTC_FAT09334	NTC	119
60203004	NTC_FAT09334	NTC	106
60203005	NTC_FAT09334	NTC	18
60203006	NTC_FAT09334	NTC	50
60203007	NTC_FAT09334	NTC	44
60203008	NTC_FAT09334	NTC	97
60203009	NTC_FAT09334	NTC	121
60203010	NTC_FAT09334	NTC	282
60203011	NTC_FAT09334	NTC	68
60203012	NTC_FAT09334	NTC	85
60203013	NTC_FAT09334	NTC	111
60203014	NTC_FAT09334	NTC	37
60203015	NTC_FAT09334	NTC	30
60203016	NTC_FAT09334	NTC	208
60203017	NTC_FAT09334	NTC	64
60203018	NTC_FAT09334	NTC	43
60203019	NTC_FAT09334	NTC	134
60203020	NTC_FAT09334	NTC	106
60203021	NTC_FAT09334	NTC	38
60203022	NTC_FAT09334	NTC	97
60203023	NTC_FAT09334	NTC	111
60203024	NTC_FAT09334	NTC	90
60203025	NTC_FAT09334	NTC	24
60203026	NTC_FAT09334	NTC	31
60203027	NTC_FAT09334	NTC	107
60203028	NTC_FAT09334	NTC	89
60203029	NTC_FAT09334	NTC	67
60203030	NTC_FAT09334	NTC	127
60203031	NTC_FAT09334	NTC	65
60203032	NTC_FAT09334	NTC	99
60203033	NTC_FAT09334	NTC	138
60203034	NTC_FAT09334	NTC	75
60203035	NTC_FAT09334	NTC	118
60203036	NTC_FAT09334	NTC	69
60203037	NTC_FAT09334	NTC	38
60203038	NTC_FAT09334	NTC	55
60203039	NTC_FAT09334	NTC	70
60203040	NTC_FAT09334	NTC	47
60203041	NTC_FAT09334	NTC	56
60203042	NTC_FAT09334	NTC	97
60203043	NTC_FAT09334	NTC	9
60203044	NTC_FAT09334	NTC	122
60203045	NTC_FAT09334	NTC	33
60203046	NTC_FAT09334	NTC	103
60203047	NTC_FAT09334	NTC	80
60203048	NTC_FAT09334	NTC	59
60203049	NTC_FAT09334	NTC	46
60203050	NTC_FAT09334	NTC	128
60203051	NTC_FAT09334	NTC	72
60203052	NTC_FAT09334	NTC	144
60203053	NTC_FAT09334	NTC	30
60203054	NTC_FAT09334	NTC	29
60203055	NTC_FAT09334	NTC	54
60203056	NTC_FAT09334	NTC	72
60203057	NTC_FAT09334	NTC	94
60203058	NTC_FAT09334	NTC	86
60203059	NTC_FAT09334	NTC	122
60203060	NTC_FAT09334	NTC	79
60203061	NTC_FAT09334	NTC	186
60203062	NTC_FAT09334	NTC	29
60203063	NTC_FAT09334	NTC	143
60203064	NTC_FAT09334	NTC	62
60203065	NTC_FAT09334	NTC	84
60203066	NTC_FAT09334	NTC	9
60203067	NTC_FAT09334	NTC	89
60203068	NTC_FAT09334	NTC	84
60203069	NTC_FAT09334	NTC	19
60203070	NTC_FAT09334	NTC	127
60203071	NTC_FAT09334	NTC	24
60203072	NTC_FAT09334	NTC	70
60203073	NTC_FAT09334	NTC	72
60203074	NTC_FAT09334	NTC	109
60203075	NTC_FAT09334	NTC	145
60203076	NTC_FAT09334	NTC	208
60203077	NTC_FAT09334	NTC	48
60203078	NTC_FAT09334	NTC	113
60203079	NTC_FAT09334	NTC	46
60203080	NTC_FAT09334	NTC	41
60203081	NTC_FAT09334	NTC	129
60203082	NTC_FAT09334	NTC	107
60203083	NTC_FAT09334	NTC	37
60203084	NTC_FAT09334	NTC	116
60203085	NTC_FAT09334	NTC	10
60203086	NTC_FAT09334	NTC	112
60203087	NTC_FAT09334	NTC	165
60203088	NTC_FAT09334	NTC	42
60203089	NTC_FAT09334	NTC	92
60203090	NTC_FAT09334	NTC	69
60203091	NTC_FAT09334	NTC	76
60203092	NTC_FAT09334	NTC	76
60203093	NTC_FAT09334	NTC	158
60203094	NTC_FAT09334	NTC	31
60203095	NTC_FAT09334	NTC	92
60203096	NTC_FAT09334	NTC	72
60203097	NTC_FAT09334	NTC	84
60203098	NTC_FAT09334	NTC	208
60203099	NTC_FAT09334	NTC	152
60203100	NTC_FAT09334	NTC	69
60203101	NTC_FAT09334	NTC	77
60203102	NTC_FAT09334	NTC	62
60203103	NTC_FAT09334	NTC	47
60203104	NTC_FAT09334	NTC	144
60203105	NTC_FAT09334	NTC	91
60203106	NTC_FAT09334	NTC	13
60203107	NTC_FAT09334	NTC	40
60203108	NTC_FAT09334	NTC	193
60203109	NTC_FAT09334	NTC	78
60203110	NTC_FAT09334	NTC	25
60203111	NTC_FAT09334	NTC	125
60203112	NTC_FAT09334	NTC	66
60203113	NTC_FAT09334	NTC	109
60203114	NTC_FAT09334	NTC	119
60203115	NTC_FAT09334	NTC	44
60203116	NTC_FAT09334	NTC	31
60203117	NTC_FAT09334	NTC	31
60203118	NTC_FAT09334	NTC	145
60203119	NTC_FAT09334	NTC	110
60203120	NTC_FAT09334	NTC	50
60203121	NTC_FAT09334	NTC	186
60203122	NTC_FAT09334	NTC	113
60203123	NTC_FAT09334	NTC	40
60203124	NTC_FAT09334	NTC	136
60203125	NTC_FAT09334	NTC	68
60203126	NTC_FAT09334	NTC	57
60203127	NTC_FAT09334	NTC	109
60203128	NTC_FAT09334	NTC	57
60203129	NTC_FAT09334	NTC	41
60203130	NTC_FAT09334	NTC	86
60203131	NTC_FAT09334	NTC	57
60203132	NTC_FAT09334	NTC	151
60203133	NTC_FAT09334	NTC	10
60203134	NTC_FAT09334	NTC	60
60203135	NTC_FAT09334	NTC	87
60203136	NTC_FAT09334	NTC	82
60203137	NTC_FAT09334	NTC	77
60203138	NTC_FAT09334	NTC	103
60203139	NTC_FAT09334	NTC	91
60203140	NTC_FAT09334	NTC	93
60203141	NTC_FAT09334	NTC	141
60203142	NTC_FAT09334	NTC	44
60203143	NTC_FAT09334	NTC	122
60203144	NTC_FAT09334	NTC	152
60203145	NTC_FAT09334	NTC	21
60203146	NTC_FAT09334	NTC	106
60203147	NTC_FAT09334	NTC	113
60203148	NTC_FAT09334	NTC	43
60203149	NTC_FAT09334	NTC	122
60203150	NTC_FAT09334	NTC	59
60203151	NTC_FAT09334	NTC	146
60203152	NTC_FAT09334	NTC	26
60203153	NTC_FAT09334	NTC	50
60203154	NTC_FAT09334	NTC	56
60203155	NTC_FAT09334	NTC	98
60203156	NTC_FAT09334	NTC	63
60203157	NTC_FAT09334	NTC	36
60203158	NTC_FAT09334	NTC	182
60203159	NTC_FAT09334	NTC	79
60203160	NTC_FAT09334	NTC	48
60203161	NTC_FAT09334	NTC	31
60203162	NTC_FAT09334	NTC	92
60203163	NTC_FAT09334	NTC	39
60203164	NTC_FAT09334	NTC	59
60203165	NTC_FAT09334	NTC	128
60203166	NTC_FAT09334	NTC	192
60203167	NTC_FAT09334	NTC	97
60203168	NTC_FAT09334	NTC	152
60203169	NTC_FAT09334	NTC	84
60203170	NTC_FAT09334	NTC	40
60203171	NTC_FAT09334	NTC	101
60203172	NTC_FAT09334	NTC	35
60203173	NTC_FAT09334	NTC	147
60203174	NTC_FAT09334	NTC	66
60203175	NTC_FAT09334	NTC	46
60203176	NTC_FAT09334	NTC	59
60203177	NTC_FAT09334	NTC	8
60203178	NTC_FAT09334	NTC	169
60203179	NTC_FAT09334	NTC	95
60203180	NTC_FAT09334	NTC	86
60203181	NTC_FAT09334	NTC	101
60203182	NTC_FAT09334	NTC	25
60203183	NTC_FAT09334	NTC	113
60203184	NTC_FAT09334	NTC	141
60203185	NTC_FAT09334	NTC	20
60203186	NTC_FAT09334	NTC	143
60203187	NTC_FAT09334	NTC	43
60203188	NTC_FAT09334	NTC	62
60203189	NTC_FAT09334	NTC	58
60203190	NTC_FAT09334	NTC	88
60203191	NTC_FAT09334	NTC	33
60203192	NTC_FAT09334	NTC	92
60203193	NTC_FAT09334	NTC	128
60203194	NTC_FAT09334	NTC	11
60203195	NTC_FAT09334	NTC	149
60203196	NTC_FAT09334	NTC	65
60203197	NTC_FAT09334	NTC	121
60203198	NTC_FAT09334	NTC	70
60203199	NTC_FAT09334	NTC	59
60203200	NTC_FAT09334	NTC	86
60203201	NTC_FAT09334	NTC	99
60203202	NTC_FAT09334	NTC	70
60203203	NTC_FAT09334	NTC	188
60203204	NTC_FAT09334	NTC	114
60203205	NTC_FAT09334	NTC	91
60203206	NTC_FAT09334	NTC	98
60203207	NTC_FAT09334	NTC	20
60203208	NTC_FAT09334	NTC	120
60203209	NTC_FAT09334	NTC	84
60203210	NTC_FAT09334	NTC	56
60203211	NTC_FAT09334	NTC	76
60203212	NTC_FAT09334	NTC	85
60203213	NTC_FAT09334	NTC	29
60203214	NTC_FAT09334	NTC	14
60203215	NTC_FAT09334	NTC	82
60203216	NTC_FAT09334	NTC	158
60203217	NTC_FAT09334	NTC	162
60203218	NTC_FAT09334	NTC	120
60203219	NTC_FAT09334	NTC	88
60203220	NTC_FAT09334	NTC	50
60203221	NTC_FAT09334	NTC	137
60203222	NTC_FAT09334	NTC	104
60203223	NTC_FAT09334	NTC	67
60203224	NTC_FAT09334	NTC	124
60203225	NTC_FAT09334	NTC	127
60203226	NTC_FAT09334	NTC	48
60203227	NTC_FAT09334	NTC	122
60203228	NTC_FAT09334	NTC	159
60203229	NTC_FAT09334	NTC	86
60203230	NTC_FAT09334	NTC	25
60203231	NTC_FAT09334	NTC	87
60203232	NTC_FAT09334	NTC	43
60203233	NTC_FAT09334	NTC	43
60203234	NTC_FAT09334	NTC	41
60203235	NTC_FAT09334	NTC	153
60203236	NTC_FAT09334	NTC	86
60203237	NTC_FAT09334	NTC	10
60203238	NTC_FAT09334	NTC	111
60203239	NTC_FAT09334	NTC	95
60203240	NTC_FAT09334	NTC	50
60203241	NTC_FAT09334	NTC	94
60203242	NTC_FAT09334	NTC	58
60203243	NTC_FAT09334	NTC	97
60203244	NTC_FAT09334	NTC	146
60203245	NTC_FAT09334	NTC	41
60203246	NTC_FAT09334	NTC	28
60203247	NTC_FAT09334	NTC	119
60203248	NTC_FAT09334	NTC	8
60203249	NTC_FAT09334	NTC	8
60203250	NTC_FAT09334	NTC	126
60203251	NTC_FAT09334	NTC	75
60203252	NTC_FAT09334	NTC	145
60203253	NTC_FAT09334	NTC	41
60203254	NTC_FAT09334	NTC	11
60203255	NTC_FAT09334	NTC	61
60203256	NTC_FAT09334	NTC	10
60203257	NTC_FAT09334	NTC	10
60203258	NTC_FAT09334	NTC	16
60203259	NTC_FAT09334	NTC	11
60203260	NTC_FAT09334	NTC	193
60203261	NTC_FAT09334	NTC	86
60203262	NTC_FAT09334	NTC	104
60203263	NTC_FAT09334	NTC	163
60203264	NTC_FAT09334	NTC	91
60203265	NTC_FAT09334	NTC	184
60203266	NTC_FAT09334	NTC	62
60203267	NTC_FAT09334	NTC	234
60203268	NTC_FAT09334	NTC	209
60203269	NTC_FAT09334	NTC	58
60203270	NTC_FAT09334	NTC	126
60203271	NTC_FAT09334	NTC	179
60203272	NTC_FAT09334	NTC	84
60203273	NTC_FAT09334	NTC	72
60203274	NTC_FAT09334	NTC	104
60203275	NTC_FAT09334	NTC	120
60203276	NTC_FAT09334	NTC	163
60203277	NTC_FAT09334	NTC	140
60203278	NTC_FAT09334	NTC	81
60203279	NTC_FAT09334	NTC	190
60203280	NTC_FAT09334	NTC	30
60203281	NTC_FAT09334	NTC	33
60203282	NTC_FAT09334	NTC	41
60203283	NTC_FAT09334	NTC	62
60203284	NTC_FAT09334	NTC	172
60203285	NTC_FAT09334	NTC	91
60203286	NTC_FAT09334	NTC	234
60203287	NTC_FAT09334	NTC	209
60203288	NTC_FAT09334	NTC	184
60203289	NTC_FAT09334	NTC	58
60203290	NTC_FAT09334	NTC	126
60203291	NTC_FAT09334	NTC	179
60203292	NTC_FAT09334	NTC	84
60203293	NTC_FAT09334	NTC	72
60203294	NTC_FAT09334	NTC	104
60203295	NTC_FAT09334	NTC	163
60203296	NTC_FAT09334	NTC	163
60203297	NTC_FAT09334	NTC	120
60203298	NTC_FAT09334	NTC	140
60203299	NTC_FAT09334	NTC	81
60203300	NTC_FAT09334	NTC	190
60203301	NTC_FAT09334	NTC	30
60203302	NTC_FAT09334	NTC	33
60203303	NTC_FAT09334	NTC	41
60203304	NTC_FAT09334	NTC	172
60203305	NTC_FAT09334	NTC	62
60203306	NTC_FAT09334	NTC	91
60203307	NTC_FAT09334	NTC	234
60203308	NTC_FAT09334	NTC	209
60203309	NTC_FAT09334	NTC	184
60203310	NTC_FAT09334	NTC	58
60203311	NTC_FAT09334	NTC	126
60203312	NTC_FAT09334	NTC	179
60203313	NTC_FAT09334	NTC	84
60203314	NTC_FAT09334	NTC	72
60203315	NTC_FAT09334	NTC	104
60203316	NTC_FAT09334	NTC	163
60203317	NTC_FAT09334	NTC	120
60203318	NTC_FAT09334	NTC	140
60203319	NTC_FAT09334	NTC	81
60203320	NTC_FAT09334	NTC	190
60203321	NTC_FAT09334	NTC	30
60203322	NTC_FAT09334	NTC	33
60203323	NTC_FAT09334	NTC	41
60203324	NTC_FAT09334	NTC	104
60203325	NTC_FAT09334	NTC	163
60203326	NTC_FAT09334	NTC	234
60203327	NTC_FAT09334	NTC	58
60203328	NTC_FAT09334	NTC	163
60203329	NTC_FAT09334	NTC	58
60203330	NTC_FAT09334	NTC	58
60203331	NTC_FAT09334	NTC	104
60203332	NTC_FAT09334	NTC	173
60203333	NTC_FAT09334	NTC	61
60203334	NTC_FAT09334	NTC	186
60203335	NTC_FAT09334	NTC	92
60203336	NTC_FAT09334	NTC	131
60203337	NTC_FAT09334	NTC	33
60203338	NTC_FAT09334	NTC	183
60203339	NTC_FAT09334	NTC	24
60203340	NTC_FAT09334	NTC	173
60203341	NTC_FAT09334	NTC	109
60203342	NTC_FAT09334	NTC	129
60203343	NTC_FAT09334	NTC	59
60203344	NTC_FAT09334	NTC	220
60203345	NTC_FAT09334	NTC	49
60203346	NTC_FAT09334	NTC	110
60203347	NTC_FAT09334	NTC	95
60203348	NTC_FAT09334	NTC	59
60203349	NTC_FAT09334	NTC	162
60203350	NTC_FAT09334	NTC	60
60203351	NTC_FAT09334	NTC	60
60203352	NTC_FAT09334	NTC	49
60203353	NTC_FAT09334	NTC	102
60203354	NTC_FAT09334	NTC	36
60203355	NTC_FAT09334	NTC	44
60203356	NTC_FAT09334	NTC	67
60203357	NTC_FAT09334	NTC	90
60203358	NTC_FAT09334	NTC	56
60203359	NTC_FAT09334	NTC	75
60203360	NTC_FAT09334	NTC	67
60203361	NTC_FAT09334	NTC	94
60203362	NTC_FAT09334	NTC	70
60203363	NTC_FAT09334	NTC	48
60203364	NTC_FAT09334	NTC	96
60203365	NTC_FAT09334	NTC	74
60203366	NTC_FAT09334	NTC	79
60203367	NTC_FAT09334	NTC	55
60203368	NTC_FAT09334	NTC	51
60203369	NTC_FAT09334	NTC	47
60203370	NTC_FAT09334	NTC	55
60203371	NTC_FAT09334	NTC	68
60203372	NTC_FAT09334	NTC	43
60203373	NTC_FAT09334	NTC	98
60203374	NTC_FAT09334	NTC	101
60203375	NTC_FAT09334	NTC	80
60203376	NTC_FAT09334	NTC	81
60203377	NTC_FAT09334	NTC	63
60203378	NTC_FAT09334	NTC	91
60203379	NTC_FAT09334	NTC	40
60203380	NTC_FAT09334	NTC	37
60203381	NTC_FAT09334	NTC	44
60203382	NTC_FAT09334	NTC	147
60203383	NTC_FAT09334	NTC	99
60203384	NTC_FAT09334	NTC	133
60203385	NTC_FAT09334	NTC	137
60203386	NTC_FAT09334	NTC	69
60203387	NTC_FAT09334	NTC	58
60203388	NTC_FAT09334	NTC	59
60203389	NTC_FAT09334	NTC	129
60203390	NTC_FAT09334	NTC	210
60203391	NTC_FAT09334	NTC	33
60203392	NTC_FAT09334	NTC	60
60203393	NTC_FAT09334	NTC	128
60203394	NTC_FAT09334	NTC	26
60203395	NTC_FAT09334	NTC	52
60203396	NTC_FAT09334	NTC	37
60203397	NTC_FAT09334	NTC	135
60203398	NTC_FAT09334	NTC	95
60203399	NTC_FAT09334	NTC	123
60203400	NTC_FAT09334	NTC	51
60203401	NTC_FAT09334	NTC	294
60203402	NTC_FAT09334	NTC	258
60203403	NTC_FAT09334	NTC	55
60203404	NTC_FAT09334	NTC	199
60203405	NTC_FAT09334	NTC	48
60203406	NTC_FAT09334	NTC	34
60203407	NTC_FAT09334	NTC	66
60203408	NTC_FAT09334	NTC	126
60203409	NTC_FAT09334	NTC	145
60203410	NTC_FAT09334	NTC	70
60203411	NTC_FAT09334	NTC	42
60203412	NTC_FAT09334	NTC	83
60203413	NTC_FAT09334	NTC	72
60203414	NTC_FAT09334	NTC	92
60203415	NTC_FAT09334	NTC	95
60203416	NTC_FAT09334	NTC	182
60203417	NTC_FAT09334	NTC	129
60203418	NTC_FAT09334	NTC	76
60203419	NTC_FAT09334	NTC	129
60203420	NTC_FAT09334	NTC	103
60203421	NTC_FAT09334	NTC	96
60203422	NTC_FAT09334	NTC	84
60203423	NTC_FAT09334	NTC	96
60203424	NTC_FAT09334	NTC	209
60203425	NTC_FAT09334	NTC	29
60203426	NTC_FAT09334	NTC	44
60203427	NTC_FAT09334	NTC	83
60203428	NTC_FAT09334	NTC	75
60203429	NTC_FAT09334	NTC	92
60203430	NTC_FAT09334	NTC	126
60203431	NTC_FAT09334	NTC	89
60203432	NTC_FAT09334	NTC	280
60203433	NTC_FAT09334	NTC	78
60203434	NTC_FAT09334	NTC	91
60203435	NTC_FAT09334	NTC	19
60203436	NTC_FAT09334	NTC	67
60203437	NTC_FAT09334	NTC	46
60203438	NTC_FAT09334	NTC	138
60203439	NTC_FAT09334	NTC	28
60203440	NTC_FAT09334	NTC	226
60203441	NTC_FAT09334	NTC	36
60203442	NTC_FAT09334	NTC	59
60203443	NTC_FAT09334	NTC	208
60203444	NTC_FAT09334	NTC	226
60203445	NTC_FAT09334	NTC	151
60203446	NTC_FAT09334	NTC	75
60203447	NTC_FAT09334	NTC	193
60203448	NTC_FAT09334	NTC	45
60203449	NTC_FAT09334	NTC	49
60203450	NTC_FAT09334	NTC	112
60203451	NTC_FAT09334	NTC	74
60203452	NTC_FAT09334	NTC	128
60203453	NTC_FAT09334	NTC	230
60203454	NTC_FAT09334	NTC	92
60203455	NTC_FAT09334	NTC	198
60203456	NTC_FAT09334	NTC	90
60203457	NTC_FAT09334	NTC	51
60203458	NTC_FAT09334	NTC	151
60203459	NTC_FAT09334	NTC	76
60203460	NTC_FAT09334	NTC	320
60203461	NTC_FAT09334	NTC	149
60203462	NTC_FAT09334	NTC	191
60203463	NTC_FAT09334	NTC	68
60203464	NTC_FAT09334	NTC	125
60203465	NTC_FAT09334	NTC	83
60203466	NTC_FAT09334	NTC	56
60203467	NTC_FAT09334	NTC	40
60203468	NTC_FAT09334	NTC	304
60203469	NTC_FAT09334	NTC	69
60203470	NTC_FAT09334	NTC	149
60203471	NTC_FAT09334	NTC	88
60203472	NTC_FAT09334	NTC	99
60203473	NTC_FAT09334	NTC	51
60203474	NTC_FAT09334	NTC	62
60203475	NTC_FAT09334	NTC	115
60203476	NTC_FAT09334	NTC	96
60203477	NTC_FAT09334	NTC	252
60203478	NTC_FAT09334	NTC	150
60203479	NTC_FAT09334	NTC	202
60203480	NTC_FAT09334	NTC	125
60203481	NTC_FAT09334	NTC	47
60203482	NTC_FAT09334	NTC	59
60203483	NTC_FAT09334	NTC	71
60203484	NTC_FAT09334	NTC	126
60203485	NTC_FAT09334	NTC	45
60203486	NTC_FAT09334	NTC	138
60203487	NTC_FAT09334	NTC	134
60203488	NTC_FAT09334	NTC	122
60203489	NTC_FAT09334	NTC	59
60203490	NTC_FAT09334	NTC	98
60203491	NTC_FAT09334	NTC	72
60203492	NTC_FAT09334	NTC	202
60203493	NTC_FAT09334	NTC	111
60203494	NTC_FAT09334	NTC	99
60203495	NTC_FAT09334	NTC	73
60203496	NTC_FAT09334	NTC	112
60203497	NTC_FAT09334	NTC	36
60203498	NTC_FAT09334	NTC	55
60203499	NTC_FAT09334	NTC	137
60203500	NTC_FAT09334	NTC	27
60203501	NTC_FAT09334	NTC	44
60203502	NTC_FAT09334	NTC	63
60203503	NTC_FAT09334	NTC	97
60203504	NTC_FAT09334	NTC	104
60203505	NTC_FAT09334	NTC	124
60203506	NTC_FAT09334	NTC	116
60203507	NTC_FAT09334	NTC	50
60203508	NTC_FAT09334	NTC	75
60203509	NTC_FAT09334	NTC	55
60203510	NTC_FAT09334	NTC	38
60203511	NTC_FAT09334	NTC	143
60203512	NTC_FAT09334	NTC	193
60203513	NTC_FAT09334	NTC	99
60203514	NTC_FAT09334	NTC	21
60203515	NTC_FAT09334	NTC	73
60203516	NTC_FAT09334	NTC	86
60203517	NTC_FAT09334	NTC	71
60203518	NTC_FAT09334	NTC	110
60203519	NTC_FAT09334	NTC	71
60203520	NTC_FAT09334	NTC	109
60203521	NTC_FAT09334	NTC	89
60203522	NTC_FAT09334	NTC	80
60203523	NTC_FAT09334	NTC	47
60203524	NTC_FAT09334	NTC	31
60203525	NTC_FAT09334	NTC	93
60203526	NTC_FAT09334	NTC	209
60203527	NTC_FAT09334	NTC	63
60203528	NTC_FAT09334	NTC	109
60203529	NTC_FAT09334	NTC	71
60203530	NTC_FAT09334	NTC	71
60203531	NTC_FAT09334	NTC	75
60203532	NTC_FAT09334	NTC	91
60203533	NTC_FAT09334	NTC	52
60203534	NTC_FAT09334	NTC	43
60203535	NTC_FAT09334	NTC	8
60203536	NTC_FAT09334	NTC	56
60203537	NTC_FAT09334	NTC	103
60203538	NTC_FAT09334	NTC	142
60203539	NTC_FAT09334	NTC	45
60203540	NTC_FAT09334	NTC	118
60203541	NTC_FAT09334	NTC	137
60203542	NTC_FAT09334	NTC	31
60203543	NTC_FAT09334	NTC	134
60203544	NTC_FAT09334	NTC	64
60203545	NTC_FAT09334	NTC	33
60203546	NTC_FAT09334	NTC	61
60203547	NTC_FAT09334	NTC	34
60203548	NTC_FAT09334	NTC	48
60203549	NTC_FAT09334	NTC	133
60203550	NTC_FAT09334	NTC	71
60203551	NTC_FAT09334	NTC	74
60203552	NTC_FAT09334	NTC	78
60203553	NTC_FAT09334	NTC	38
60203554	NTC_FAT09334	NTC	80
60203555	NTC_FAT09334	NTC	68
60203556	NTC_FAT09334	NTC	89
60203557	NTC_FAT09334	NTC	63
60203558	NTC_FAT09334	NTC	71
60203559	NTC_FAT09334	NTC	129
60203560	NTC_FAT09334	NTC	67
60203561	NTC_FAT09334	NTC	72
60203562	NTC_FAT09334	NTC	75
60203563	NTC_FAT09334	NTC	59
60203564	NTC_FAT09334	NTC	58
60203565	NTC_FAT09334	NTC	42
60203566	NTC_FAT09334	NTC	37
60203567	NTC_FAT09334	NTC	44
60203568	NTC_FAT09334	NTC	41
60203569	NTC_FAT09334	NTC	99
60203570	NTC_FAT09334	NTC	58
60203571	NTC_FAT09334	NTC	46
60203572	NTC_FAT09334	NTC	55
60203573	NTC_FAT09334	NTC	60
60203574	NTC_FAT09334	NTC	60
60203575	NTC_FAT09334	NTC	105
60203576	NTC_FAT09334	NTC	49
60203577	NTC_FAT09334	NTC	55
60203578	NTC_FAT09334	NTC	26
60203579	NTC_FAT09334	NTC	67
60203580	NTC_FAT09334	NTC	56
60203581	NTC_FAT09334	NTC	131
60203582	NTC_FAT09334	NTC	95
60203583	NTC_FAT09334	NTC	28
60203584	NTC_FAT09334	NTC	69
60203585	NTC_FAT09334	NTC	210
60203586	NTC_FAT09334	NTC	33
60203587	NTC_FAT09334	NTC	147
60203588	NTC_FAT09334	NTC	37
60203589	NTC_FAT09334	NTC	128
60203590	NTC_FAT09334	NTC	74
60203591	NTC_FAT09334	NTC	36
60203592	NTC_FAT09334	NTC	44
60203593	NTC_FAT09334	NTC	75
60203594	NTC_FAT09334	NTC	110
60203595	NTC_FAT09334	NTC	59
60203596	NTC_FAT09334	NTC	55
60203597	NTC_FAT09334	NTC	90
60203598	NTC_FAT09334	NTC	51
60203599	NTC_FAT09334	NTC	49
60203600	NTC_FAT09334	NTC	47
60203601	NTC_FAT09334	NTC	102
60203602	NTC_FAT09334	NTC	67
60203603	NTC_FAT09334	NTC	40
60203604	NTC_FAT09334	NTC	55
60203605	NTC_FAT09334	NTC	220
60203606	NTC_FAT09334	NTC	56
60203607	NTC_FAT09334	NTC	95
60203608	NTC_FAT09334	NTC	68
60203609	NTC_FAT09334	NTC	60
60203610	NTC_FAT09334	NTC	94
60203611	NTC_FAT09334	NTC	91
60203612	NTC_FAT09334	NTC	70
60203613	NTC_FAT09334	NTC	43
60203614	NTC_FAT09334	NTC	48
60203615	NTC_FAT09334	NTC	162
60203616	NTC_FAT09334	NTC	96
60203617	NTC_FAT09334	NTC	98
60203618	NTC_FAT09334	NTC	80
60203619	NTC_FAT09334	NTC	101
60203620	NTC_FAT09334	NTC	81
60203621	NTC_FAT09334	NTC	79
60203622	NTC_FAT09334	NTC	123
60203623	NTC_FAT09334	NTC	50
60203624	NTC_FAT09334	NTC	72
60203625	NTC_FAT09334	NTC	234
60203626	NTC_FAT09334	NTC	95
60203627	NTC_FAT09334	NTC	96
60203628	NTC_FAT09334	NTC	29
60203629	NTC_FAT09334	NTC	92
60203630	NTC_FAT09334	NTC	258
60203631	NTC_FAT09334	NTC	251
60203632	NTC_FAT09334	NTC	151
60203633	NTC_FAT09334	NTC	51
60203634	NTC_FAT09334	NTC	150
60203635	NTC_FAT09334	NTC	125
60203636	NTC_FAT09334	NTC	79
60203637	NTC_FAT09334	NTC	133
60203638	NTC_FAT09334	NTC	220
60203639	NTC_FAT09334	NTC	123
60203640	NTC_FAT09334	NTC	50
60203641	NTC_FAT09334	NTC	59
60203642	NTC_FAT09334	NTC	60
60203643	NTC_FAT09334	NTC	60
60203644	NTC_FAT09334	NTC	49
60203645	NTC_FAT09334	NTC	162
60203646	NTC_FAT09334	NTC	102
60203647	NTC_FAT09334	NTC	220
60203648	NTC_FAT09334	NTC	46
60203649	NTC_FAT09334	NTC	37
60203650	NTC_FAT09334	NTC	147
60203651	NTC_FAT09334	NTC	33
60203652	NTC_FAT09334	NTC	42
60203653	NTC_FAT09334	NTC	99
60203654	NTC_FAT09334	NTC	58
60203655	NTC_FAT09334	NTC	55
60203656	NTC_FAT09334	NTC	60
60203657	NTC_FAT09334	NTC	58
60203658	NTC_FAT09334	NTC	105
60203659	NTC_FAT09334	NTC	67
60203660	NTC_FAT09334	NTC	95
60203661	NTC_FAT09334	NTC	44
60203662	NTC_FAT09334	NTC	41
60203663	NTC_FAT09334	NTC	55
60203664	NTC_FAT09334	NTC	56
60203665	NTC_FAT09334	NTC	131
60203666	NTC_FAT09334	NTC	26
60203667	NTC_FAT09334	NTC	28
60203668	NTC_FAT09334	NTC	69
60203669	NTC_FAT09334	NTC	129
60203670	NTC_FAT09334	NTC	137
60203671	NTC_FAT09334	NTC	63
60203672	NTC_FAT09334	NTC	75
60203673	NTC_FAT09334	NTC	109
60203674	NTC_FAT09334	NTC	63
60203675	NTC_FAT09334	NTC	109
60203676	NTC_FAT09334	NTC	52
60203677	NTC_FAT09334	NTC	72
60203678	NTC_FAT09334	NTC	133
60203679	NTC_FAT09334	NTC	210
60203680	NTC_FAT09334	NTC	124
60203681	NTC_FAT09334	NTC	59
60203682	NTC_FAT09334	NTC	129
60203683	NTC_FAT09334	NTC	74
60203684	NTC_FAT09334	NTC	75
60203685	NTC_FAT09334	NTC	61
60203686	NTC_FAT09334	NTC	38
60203687	NTC_FAT09334	NTC	128
60203688	NTC_FAT09334	NTC	135
60203689	NTC_FAT09334	NTC	74
60203690	NTC_FAT09334	NTC	36
60203691	NTC_FAT09334	NTC	63
60203692	NTC_FAT09334	NTC	44
60203693	NTC_FAT09334	NTC	75
60203694	NTC_FAT09334	NTC	110
60203695	NTC_FAT09334	NTC	55
60203696	NTC_FAT09334	NTC	67
60203697	NTC_FAT09334	NTC	51
60203698	NTC_FAT09334	NTC	55
60203699	NTC_FAT09334	NTC	56
60203700	NTC_FAT09334	NTC	68
60203701	NTC_FAT09334	NTC	94
60203702	NTC_FAT09334	NTC	70
60203703	NTC_FAT09334	NTC	43
60203704	NTC_FAT09334	NTC	48
60203705	NTC_FAT09334	NTC	98
60203706	NTC_FAT09334	NTC	80
60203707	NTC_FAT09334	NTC	101
60203708	NTC_FAT09334	NTC	258
60203709	NTC_FAT09334	NTC	51
60203710	NTC_FAT09334	NTC	55
60203711	NTC_FAT09334	NTC	199
60203712	NTC_FAT09334	NTC	48
60203713	NTC_FAT09334	NTC	34
60203714	NTC_FAT09334	NTC	66
60203715	NTC_FAT09334	NTC	126
60203716	NTC_FAT09334	NTC	145
60203717	NTC_FAT09334	NTC	70
60203718	NTC_FAT09334	NTC	42
60203719	NTC_FAT09334	NTC	83
60203720	NTC_FAT09334	NTC	72
60203721	NTC_FAT09334	NTC	92
60203722	NTC_FAT09334	NTC	95
60203723	NTC_FAT09334	NTC	182
60203724	NTC_FAT09334	NTC	129
60203725	NTC_FAT09334	NTC	76
60203726	NTC_FAT09334	NTC	129
60203727	NTC_FAT09334	NTC	103
60203728	NTC_FAT09334	NTC	96
60203729	NTC_FAT09334	NTC	84
60203730	NTC_FAT09334	NTC	96
60203731	NTC_FAT09334	NTC	209
60203732	NTC_FAT09334	NTC	29
60203733	NTC_FAT09334	NTC	44
60203734	NTC_FAT09334	NTC	83
60203735	NTC_FAT09334	NTC	75
60203736	NTC_FAT09334	NTC	92
60203737	NTC_FAT09334	NTC	126
60203738	NTC_FAT09334	NTC	89
60203739	NTC_FAT09334	NTC	78
60203740	NTC_FAT09334	NTC	91
60203741	NTC_FAT09334	NTC	19
60203742	NTC_FAT09334	NTC	67
60203743	NTC_FAT09334	NTC	46
60203744	NTC_FAT09334	NTC	138
60203745	NTC_FAT09334	NTC	28
60203746	NTC_FAT09334	NTC	226
60203747	NTC_FAT09334	NTC	36
60203748	NTC_FAT09334	NTC	59
60203749	NTC_FAT09334	NTC	208
60203750	NTC_FAT09334	NTC	226
60203751	NTC_FAT09334	NTC	151
60203752	NTC_FAT09334	NTC	75
60203753	NTC_FAT09334	NTC	193
60203754	NTC_FAT09334	NTC	45
60203755	NTC_FAT09334	NTC	49
60203756	NTC_FAT09334	NTC	112
60203757	NTC_FAT09334	NTC	74
60203758	NTC_FAT09334	NTC	128
60203759	NTC_FAT09334	NTC	230
60203760	NTC_FAT09334	NTC	92
60203761	NTC_FAT09334	NTC	198
60203762	NTC_FAT09334	NTC	90
60203763	NTC_FAT09334	NTC	51
60203764	NTC_FAT09334	NTC	151
60203765	NTC_FAT09334	NTC	76
60203766	NTC_FAT09334	NTC	320
60203767	NTC_FAT09334	NTC	149
60203768	NTC_FAT09334	NTC	191
60203769	NTC_FAT09334	NTC	68
60203770	NTC_FAT09334	NTC	125
60203771	NTC_FAT09334	NTC	83
60203772	NTC_FAT09334	NTC	56
60203773	NTC_FAT09334	NTC	40
60203774	NTC_FAT09334	NTC	304
60203775	NTC_FAT09334	NTC	69
60203776	NTC_FAT09334	NTC	149
60203777	NTC_FAT09334	NTC	88
60203778	NTC_FAT09334	NTC	99
60203779	NTC_FAT09334	NTC	51
60203780	NTC_FAT09334	NTC	62
60203781	NTC_FAT09334	NTC	115
60203782	NTC_FAT09334	NTC	96
60203783	NTC_FAT09334	NTC	252
60203784	NTC_FAT09334	NTC	150
60203785	NTC_FAT09334	NTC	202
60203786	NTC_FAT09334	NTC	125
60203787	NTC_FAT09334	NTC	47
60203788	NTC_FAT09334	NTC	294
60203789	NTC_FAT09334	NTC	59
60203790	NTC_FAT09334	NTC	71
60203791	NTC_FAT09334	NTC	126
60203792	NTC_FAT09334	NTC	45
60203793	NTC_FAT09334	NTC	138
60203794	NTC_FAT09334	NTC	122
60203795	NTC_FAT09334	NTC	59
60203796	NTC_FAT09334	NTC	98
60203797	NTC_FAT09334	NTC	202
60203798	NTC_FAT09334	NTC	111
60203799	NTC_FAT09334	NTC	112
60203800	NTC_FAT09334	NTC	27
60203801	NTC_FAT09334	NTC	44
60203802	NTC_FAT09334	NTC	63
60203803	NTC_FAT09334	NTC	97
60203804	NTC_FAT09334	NTC	116
60203805	NTC_FAT09334	NTC	50
60203806	NTC_FAT09334	NTC	75
60203807	NTC_FAT09334	NTC	38
60203808	NTC_FAT09334	NTC	193
60203809	NTC_FAT09334	NTC	99
60203810	NTC_FAT09334	NTC	21
60203811	NTC_FAT09334	NTC	73
60203812	NTC_FAT09334	NTC	86
60203813	NTC_FAT09334	NTC	110
60203814	NTC_FAT09334	NTC	71
60203815	NTC_FAT09334	NTC	89
60203816	NTC_FAT09334	NTC	80
60203817	NTC_FAT09334	NTC	47
60203818	NTC_FAT09334	NTC	31
60203819	NTC_FAT09334	NTC	93
60203820	NTC_FAT09334	NTC	209
60203821	NTC_FAT09334	NTC	71
60203822	NTC_FAT09334	NTC	91
60203823	NTC_FAT09334	NTC	52
60203824	NTC_FAT09334	NTC	43
60203825	NTC_FAT09334	NTC	8
60203826	NTC_FAT09334	NTC	103
60203827	NTC_FAT09334	NTC	142
60203828	NTC_FAT09334	NTC	45
60203829	NTC_FAT09334	NTC	31
60203830	NTC_FAT09334	NTC	134
60203831	NTC_FAT09334	NTC	64
60203832	NTC_FAT09334	NTC	33
60203833	NTC_FAT09334	NTC	48
60203834	NTC_FAT09334	NTC	71
60203835	NTC_FAT09334	NTC	74
60203836	NTC_FAT09334	NTC	78
60203837	NTC_FAT09334	NTC	38
60203838	NTC_FAT09334	NTC	80
60203839	NTC_FAT09334	NTC	68
60203840	NTC_FAT09334	NTC	63
60203841	NTC_FAT09334	NTC	71
60203842	NTC_FAT09334	NTC	67
60203843	NTC_FAT09334	NTC	72
60203844	NTC_FAT09334	NTC	75
60203845	NTC_FAT09334	NTC	220
60203846	NTC_FAT09334	NTC	123
60203847	NTC_FAT09334	NTC	50
60203848	NTC_FAT09334	NTC	137
60203849	NTC_FAT09334	NTC	71
60203850	NTC_FAT09334	NTC	71
60203851	NTC_FAT09334	NTC	134
60203852	NTC_FAT09334	NTC	122
60203853	NTC_FAT09334	NTC	89
60203854	NTC_FAT09334	NTC	98
60203855	NTC_FAT09334	NTC	63
60203856	NTC_FAT09334	NTC	38
60203857	NTC_FAT09334	NTC	193
60203858	NTC_FAT09334	NTC	71
60203859	NTC_FAT09334	NTC	31
60203860	NTC_FAT09334	NTC	93
60203861	NTC_FAT09334	NTC	142
60203862	NTC_FAT09334	NTC	64
60203863	NTC_FAT09334	NTC	97
60203864	NTC_FAT09334	NTC	143
60203865	NTC_FAT09334	NTC	99
60203866	NTC_FAT09334	NTC	89
60203867	NTC_FAT09334	NTC	80
60203868	NTC_FAT09334	NTC	74
60203869	NTC_FAT09334	NTC	52
60203870	NTC_FAT09334	NTC	68
60203871	NTC_FAT09334	NTC	59
60203872	NTC_FAT09334	NTC	202
60203873	NTC_FAT09334	NTC	34
60203874	NTC_FAT09334	NTC	112
60203875	NTC_FAT09334	NTC	27
60203876	NTC_FAT09334	NTC	44
60203877	NTC_FAT09334	NTC	124
60203878	NTC_FAT09334	NTC	116
60203879	NTC_FAT09334	NTC	50
60203880	NTC_FAT09334	NTC	21
60203881	NTC_FAT09334	NTC	73
60203882	NTC_FAT09334	NTC	110
60203883	NTC_FAT09334	NTC	47
60203884	NTC_FAT09334	NTC	209
60203885	NTC_FAT09334	NTC	71
60203886	NTC_FAT09334	NTC	138
60203887	NTC_FAT09334	NTC	91
60203888	NTC_FAT09334	NTC	43
60203889	NTC_FAT09334	NTC	8
60203890	NTC_FAT09334	NTC	56
60203891	NTC_FAT09334	NTC	33
60203892	NTC_FAT09334	NTC	118
60203893	NTC_FAT09334	NTC	36
60203894	NTC_FAT09334	NTC	55
60203895	NTC_FAT09334	NTC	104
60203896	NTC_FAT09334	NTC	63
60203897	NTC_FAT09334	NTC	109
60203898	NTC_FAT09334	NTC	103
60203899	NTC_FAT09334	NTC	45
60203900	NTC_FAT09334	NTC	61
60203901	NTC_FAT09334	NTC	31
60203902	NTC_FAT09334	NTC	72
60203903	NTC_FAT09334	NTC	99
60203904	NTC_FAT09334	NTC	75
60203905	NTC_FAT09334	NTC	137
60203906	NTC_FAT09334	NTC	111
60203907	NTC_FAT09334	NTC	75
60203908	NTC_FAT09334	NTC	109
60203909	NTC_FAT09334	NTC	73
60203910	NTC_FAT09334	NTC	55
60203911	NTC_FAT09334	NTC	86
60203912	NTC_FAT09334	NTC	252
60203913	NTC_FAT09334	NTC	129
60203914	NTC_FAT09334	NTC	66
60203915	NTC_FAT09334	NTC	75
60203916	NTC_FAT09334	NTC	49
60203917	NTC_FAT09334	NTC	294
60203918	NTC_FAT09334	NTC	134
60203919	NTC_FAT09334	NTC	129
60203920	NTC_FAT09334	NTC	51
60203921	NTC_FAT09334	NTC	48
60203922	NTC_FAT09334	NTC	133
60203923	NTC_FAT09334	NTC	71
60203924	NTC_FAT09334	NTC	78
60203925	NTC_FAT09334	NTC	38
60203926	NTC_FAT09334	NTC	80
60203927	NTC_FAT09334	NTC	226
60203928	NTC_FAT09334	NTC	63
60203929	NTC_FAT09334	NTC	71
60203930	NTC_FAT09334	NTC	226
60203931	NTC_FAT09334	NTC	129
60203932	NTC_FAT09334	NTC	67
60203933	NTC_FAT09334	NTC	72
60203934	NTC_FAT09334	NTC	75
60203935	NTC_FAT09334	NTC	59
60203936	NTC_FAT09334	NTC	58
60203937	NTC_FAT09334	NTC	42
60203938	NTC_FAT09334	NTC	37
60203939	NTC_FAT09334	NTC	44
60203940	NTC_FAT09334	NTC	41
60203941	NTC_FAT09334	NTC	99
60203942	NTC_FAT09334	NTC	58
60203943	NTC_FAT09334	NTC	46
60203944	NTC_FAT09334	NTC	55
60203945	NTC_FAT09334	NTC	60
60203946	NTC_FAT09334	NTC	60
60203947	NTC_FAT09334	NTC	105
60203948	NTC_FAT09334	NTC	49
60203949	NTC_FAT09334	NTC	55
60203950	NTC_FAT09334	NTC	26
60203951	NTC_FAT09334	NTC	67
60203952	NTC_FAT09334	NTC	56
60203953	NTC_FAT09334	NTC	131
60203954	NTC_FAT09334	NTC	95
60203955	NTC_FAT09334	NTC	28
60203956	NTC_FAT09334	NTC	69
60203957	NTC_FAT09334	NTC	210
60203958	NTC_FAT09334	NTC	33
60203959	NTC_FAT09334	NTC	147
60203960	NTC_FAT09334	NTC	37
60203961	NTC_FAT09334	NTC	128
60203962	NTC_FAT09334	NTC	135
60203963	NTC_FAT09334	NTC	74
60203964	NTC_FAT09334	NTC	36
60203965	NTC_FAT09334	NTC	63
60203966	NTC_FAT09334	NTC	110
60203967	NTC_FAT09334	NTC	55
60203968	NTC_FAT09334	NTC	67
60203969	NTC_FAT09334	NTC	90
60203970	NTC_FAT09334	NTC	51
60203971	NTC_FAT09334	NTC	49
60203972	NTC_FAT09334	NTC	47
60203973	NTC_FAT09334	NTC	102
60203974	NTC_FAT09334	NTC	67
60203975	NTC_FAT09334	NTC	40
60203976	NTC_FAT09334	NTC	55
60203977	NTC_FAT09334	NTC	56
60203978	NTC_FAT09334	NTC	95
60203979	NTC_FAT09334	NTC	68
60203980	NTC_FAT09334	NTC	60
60203981	NTC_FAT09334	NTC	91
60203982	NTC_FAT09334	NTC	43
60203983	NTC_FAT09334	NTC	48
60203984	NTC_FAT09334	NTC	162
60203985	NTC_FAT09334	NTC	96
60203986	NTC_FAT09334	NTC	81
60203987	NTC_FAT09334	NTC	79
60203988	NTC_FAT09334	NTC	50
60203989	NTC_FAT09334	NTC	258
60203990	NTC_FAT09334	NTC	51
60203991	NTC_FAT09334	NTC	55
60203992	NTC_FAT09334	NTC	199
60203993	NTC_FAT09334	NTC	48
60203994	NTC_FAT09334	NTC	66
60203995	NTC_FAT09334	NTC	126
60203996	NTC_FAT09334	NTC	70
60203997	NTC_FAT09334	NTC	42
60203998	NTC_FAT09334	NTC	83
60203999	NTC_FAT09334	NTC	72
60204000	NTC_FAT09334	NTC	234
60204001	NTC_FAT09334	NTC	92
60204002	NTC_FAT09334	NTC	95
60204003	NTC_FAT09334	NTC	182
60204004	NTC_FAT09334	NTC	129
60204005	NTC_FAT09334	NTC	76
60204006	NTC_FAT09334	NTC	103
60204007	NTC_FAT09334	NTC	96
60204008	NTC_FAT09334	NTC	84
60204009	NTC_FAT09334	NTC	96
60204010	NTC_FAT09334	NTC	209
60204011	NTC_FAT09334	NTC	29
60204012	NTC_FAT09334	NTC	92
60204013	NTC_FAT09334	NTC	258
60204014	NTC_FAT09334	NTC	78
60204015	NTC_FAT09334	NTC	91
60204016	NTC_FAT09334	NTC	19
60204017	NTC_FAT09334	NTC	251
60204018	NTC_FAT09334	NTC	67
60204019	NTC_FAT09334	NTC	59
60204020	NTC_FAT09334	NTC	226
60204021	NTC_FAT09334	NTC	151
60204022	NTC_FAT09334	NTC	75
60204023	NTC_FAT09334	NTC	193
60204024	NTC_FAT09334	NTC	45
60204025	NTC_FAT09334	NTC	49
60204026	NTC_FAT09334	NTC	112
60204027	NTC_FAT09334	NTC	74
60204028	NTC_FAT09334	NTC	128
60204029	NTC_FAT09334	NTC	230
60204030	NTC_FAT09334	NTC	92
60204031	NTC_FAT09334	NTC	90
60204032	NTC_FAT09334	NTC	51
60204033	NTC_FAT09334	NTC	151
60204034	NTC_FAT09334	NTC	76
60204035	NTC_FAT09334	NTC	149
60204036	NTC_FAT09334	NTC	68
60204037	NTC_FAT09334	NTC	125
60204038	NTC_FAT09334	NTC	56
60204039	NTC_FAT09334	NTC	304
60204040	NTC_FAT09334	NTC	69
60204041	NTC_FAT09334	NTC	149
60204042	NTC_FAT09334	NTC	88
60204043	NTC_FAT09334	NTC	99
60204044	NTC_FAT09334	NTC	51
60204045	NTC_FAT09334	NTC	62
60204046	NTC_FAT09334	NTC	96
60204047	NTC_FAT09334	NTC	150
60204048	NTC_FAT09334	NTC	125
60204049	NTC_FAT09334	NTC	294
60204050	NTC_FAT09334	NTC	59
60204051	NTC_FAT09334	NTC	126
60204052	NTC_FAT09334	NTC	45
60204053	NTC_FAT09334	NTC	122
60204054	NTC_FAT09334	NTC	98
60204055	NTC_FAT09334	NTC	44
60204056	NTC_FAT09334	NTC	73
60204057	NTC_FAT09334	NTC	31
60204058	NTC_FAT09334	NTC	8
60204059	NTC_FAT09334	NTC	103
60204060	NTC_FAT09334	NTC	142
60204061	NTC_FAT09334	NTC	64
60204062	NTC_FAT09334	NTC	31
60204063	NTC_FAT09334	NTC	116
60204064	NTC_FAT09334	NTC	86
60204065	NTC_FAT09334	NTC	38
60204066	NTC_FAT09334	NTC	33
60204067	NTC_FAT09334	NTC	21
60204068	NTC_FAT09334	NTC	134
60204069	NTC_FAT09334	NTC	147
60204070	NTC_FAT09334	NTC	41
60204071	NTC_FAT09334	NTC	71
60204072	NTC_FAT09334	NTC	55
60204073	NTC_FAT09334	NTC	67
60204074	NTC_FAT09334	NTC	210
60204075	NTC_FAT09334	NTC	109
60204076	NTC_FAT09334	NTC	105
60204077	NTC_FAT09334	NTC	55
60204078	NTC_FAT09334	NTC	26
60204079	NTC_FAT09334	NTC	37
60204080	NTC_FAT09334	NTC	135
60204081	NTC_FAT09334	NTC	95
60204082	NTC_FAT09334	NTC	74
60204083	NTC_FAT09334	NTC	63
60204084	NTC_FAT09334	NTC	44
60204085	NTC_FAT09334	NTC	75
60204086	NTC_FAT09334	NTC	63
60204087	NTC_FAT09334	NTC	133
60204088	NTC_FAT09334	NTC	59
60204089	NTC_FAT09334	NTC	67
60204090	NTC_FAT09334	NTC	90
60204091	NTC_FAT09334	NTC	51
60204092	NTC_FAT09334	NTC	49
60204093	NTC_FAT09334	NTC	47
60204094	NTC_FAT09334	NTC	102
60204095	NTC_FAT09334	NTC	67
60204096	NTC_FAT09334	NTC	40
60204097	NTC_FAT09334	NTC	220
60204098	NTC_FAT09334	NTC	95
60204099	NTC_FAT09334	NTC	68
60204100	NTC_FAT09334	NTC	60
60204101	NTC_FAT09334	NTC	94
60204102	NTC_FAT09334	NTC	91
60204103	NTC_FAT09334	NTC	70
60204104	NTC_FAT09334	NTC	48
60204105	NTC_FAT09334	NTC	162
60204106	NTC_FAT09334	NTC	96
60204107	NTC_FAT09334	NTC	98
60204108	NTC_FAT09334	NTC	80
60204109	NTC_FAT09334	NTC	101
60204110	NTC_FAT09334	NTC	81
60204111	NTC_FAT09334	NTC	28
60204112	NTC_FAT09334	NTC	111
60204113	NTC_FAT09334	NTC	123
60204114	NTC_FAT09334	NTC	50
60204115	NTC_FAT09334	NTC	137
60204116	NTC_FAT09334	NTC	71
60204117	NTC_FAT09334	NTC	71
60204118	NTC_FAT09334	NTC	134
60204119	NTC_FAT09334	NTC	122
60204120	NTC_FAT09334	NTC	98
60204121	NTC_FAT09334	NTC	63
60204122	NTC_FAT09334	NTC	38
60204123	NTC_FAT09334	NTC	193
60204124	NTC_FAT09334	NTC	71
60204125	NTC_FAT09334	NTC	31
60204126	NTC_FAT09334	NTC	93
60204127	NTC_FAT09334	NTC	142
60204128	NTC_FAT09334	NTC	64
60204129	NTC_FAT09334	NTC	97
60204130	NTC_FAT09334	NTC	143
60204131	NTC_FAT09334	NTC	99
60204132	NTC_FAT09334	NTC	89
60204133	NTC_FAT09334	NTC	80
60204134	NTC_FAT09334	NTC	74
60204135	NTC_FAT09334	NTC	52
60204136	NTC_FAT09334	NTC	68
60204137	NTC_FAT09334	NTC	59
60204138	NTC_FAT09334	NTC	202
60204139	NTC_FAT09334	NTC	34
60204140	NTC_FAT09334	NTC	112
60204141	NTC_FAT09334	NTC	27
60204142	NTC_FAT09334	NTC	44
60204143	NTC_FAT09334	NTC	124
60204144	NTC_FAT09334	NTC	116
60204145	NTC_FAT09334	NTC	50
60204146	NTC_FAT09334	NTC	21
60204147	NTC_FAT09334	NTC	73
60204148	NTC_FAT09334	NTC	110
60204149	NTC_FAT09334	NTC	47
60204150	NTC_FAT09334	NTC	209
60204151	NTC_FAT09334	NTC	71
60204152	NTC_FAT09334	NTC	138
60204153	NTC_FAT09334	NTC	91
60204154	NTC_FAT09334	NTC	43
60204155	NTC_FAT09334	NTC	8
60204156	NTC_FAT09334	NTC	56
60204157	NTC_FAT09334	NTC	33
60204158	NTC_FAT09334	NTC	118
60204159	NTC_FAT09334	NTC	36
60204160	NTC_FAT09334	NTC	55
60204161	NTC_FAT09334	NTC	104
60204162	NTC_FAT09334	NTC	63
60204163	NTC_FAT09334	NTC	109
60204164	NTC_FAT09334	NTC	103
60204165	NTC_FAT09334	NTC	45
60204166	NTC_FAT09334	NTC	61
60204167	NTC_FAT09334	NTC	31
60204168	NTC_FAT09334	NTC	99
60204169	NTC_FAT09334	NTC	75
60204170	NTC_FAT09334	NTC	137
60204171	NTC_FAT09334	NTC	111
60204172	NTC_FAT09334	NTC	75
60204173	NTC_FAT09334	NTC	109
60204174	NTC_FAT09334	NTC	73
60204175	NTC_FAT09334	NTC	252
60204176	NTC_FAT09334	NTC	51
60204177	NTC_FAT09334	NTC	129
60204178	NTC_FAT09334	NTC	66
60204179	NTC_FAT09334	NTC	75
60204180	NTC_FAT09334	NTC	49
60204181	NTC_FAT09334	NTC	294
60204182	NTC_FAT09334	NTC	72
60204183	NTC_FAT09334	NTC	55
60204184	NTC_FAT09334	NTC	86
60204185	NTC_FAT09334	NTC	134
60204186	NTC_FAT09334	NTC	129
60204187	NTC_FAT09334	NTC	48
60204188	NTC_FAT09334	NTC	71
60204189	NTC_FAT09334	NTC	78
60204190	NTC_FAT09334	NTC	38
60204191	NTC_FAT09334	NTC	80
60204192	NTC_FAT09334	NTC	226
60204193	NTC_FAT09334	NTC	89
60204194	NTC_FAT09334	NTC	63
60204195	NTC_FAT09334	NTC	71
60204196	NTC_FAT09334	NTC	226
60204197	NTC_FAT09334	NTC	129
60204198	NTC_FAT09334	NTC	67
60204199	NTC_FAT09334	NTC	72
60204200	NTC_FAT09334	NTC	75
60204201	NTC_FAT09334	NTC	59
60204202	NTC_FAT09334	NTC	58
60204203	NTC_FAT09334	NTC	42
60204204	NTC_FAT09334	NTC	37
60204205	NTC_FAT09334	NTC	44
60204206	NTC_FAT09334	NTC	41
60204207	NTC_FAT09334	NTC	99
60204208	NTC_FAT09334	NTC	58
60204209	NTC_FAT09334	NTC	46
60204210	NTC_FAT09334	NTC	55
60204211	NTC_FAT09334	NTC	60
60204212	NTC_FAT09334	NTC	60
60204213	NTC_FAT09334	NTC	105
60204214	NTC_FAT09334	NTC	49
60204215	NTC_FAT09334	NTC	55
60204216	NTC_FAT09334	NTC	26
60204217	NTC_FAT09334	NTC	67
60204218	NTC_FAT09334	NTC	56
60204219	NTC_FAT09334	NTC	131
60204220	NTC_FAT09334	NTC	95
60204221	NTC_FAT09334	NTC	28
60204222	NTC_FAT09334	NTC	69
60204223	NTC_FAT09334	NTC	210
60204224	NTC_FAT09334	NTC	33
60204225	NTC_FAT09334	NTC	147
60204226	NTC_FAT09334	NTC	37
60204227	NTC_FAT09334	NTC	128
60204228	NTC_FAT09334	NTC	135
60204229	NTC_FAT09334	NTC	36
60204230	NTC_FAT09334	NTC	63
60204231	NTC_FAT09334	NTC	44
60204232	NTC_FAT09334	NTC	75
60204233	NTC_FAT09334	NTC	110
60204234	NTC_FAT09334	NTC	59
60204235	NTC_FAT09334	NTC	55
60204236	NTC_FAT09334	NTC	67
60204237	NTC_FAT09334	NTC	90
60204238	NTC_FAT09334	NTC	51
60204239	NTC_FAT09334	NTC	49
60204240	NTC_FAT09334	NTC	47
60204241	NTC_FAT09334	NTC	67
60204242	NTC_FAT09334	NTC	40
60204243	NTC_FAT09334	NTC	55
60204244	NTC_FAT09334	NTC	56
60204245	NTC_FAT09334	NTC	95
60204246	NTC_FAT09334	NTC	94
60204247	NTC_FAT09334	NTC	91
60204248	NTC_FAT09334	NTC	70
60204249	NTC_FAT09334	NTC	43
60204250	NTC_FAT09334	NTC	48
60204251	NTC_FAT09334	NTC	162
60204252	NTC_FAT09334	NTC	96
60204253	NTC_FAT09334	NTC	98
60204254	NTC_FAT09334	NTC	80
60204255	NTC_FAT09334	NTC	101
60204256	NTC_FAT09334	NTC	81
60204257	NTC_FAT09334	NTC	79
60204258	NTC_FAT09334	NTC	123
60204259	NTC_FAT09334	NTC	37
60204260	NTC_FAT09334	NTC	44
60204261	NTC_FAT09334	NTC	41
60204262	NTC_FAT09334	NTC	99
60204263	NTC_FAT09334	NTC	137
60204264	NTC_FAT09334	NTC	69
60204265	NTC_FAT09334	NTC	58
60204266	NTC_FAT09334	NTC	55
60204267	NTC_FAT09334	NTC	59
60204268	NTC_FAT09334	NTC	33
60204269	NTC_FAT09334	NTC	60
60204270	NTC_FAT09334	NTC	60
60204271	NTC_FAT09334	NTC	128
60204272	NTC_FAT09334	NTC	109
60204273	NTC_FAT09334	NTC	105
60204274	NTC_FAT09334	NTC	55
60204275	NTC_FAT09334	NTC	37
60204276	NTC_FAT09334	NTC	135
60204277	NTC_FAT09334	NTC	74
60204278	NTC_FAT09334	NTC	36
60204279	NTC_FAT09334	NTC	63
60204280	NTC_FAT09334	NTC	44
60204281	NTC_FAT09334	NTC	75
60204282	NTC_FAT09334	NTC	110
60204283	NTC_FAT09334	NTC	59
60204284	NTC_FAT09334	NTC	55
60204285	NTC_FAT09334	NTC	67
60204286	NTC_FAT09334	NTC	90
60204287	NTC_FAT09334	NTC	49
60204288	NTC_FAT09334	NTC	47
60204289	NTC_FAT09334	NTC	102
60204290	NTC_FAT09334	NTC	129
60204291	NTC_FAT09334	NTC	67
60204292	NTC_FAT09334	NTC	40
60204293	NTC_FAT09334	NTC	55
60204294	NTC_FAT09334	NTC	56
60204295	NTC_FAT09334	NTC	95
60204296	NTC_FAT09334	NTC	68
60204297	NTC_FAT09334	NTC	60
60204298	NTC_FAT09334	NTC	94
60204299	NTC_FAT09334	NTC	91
60204300	NTC_FAT09334	NTC	70
60204301	NTC_FAT09334	NTC	43
60204302	NTC_FAT09334	NTC	96
60204303	NTC_FAT09334	NTC	98
60204304	NTC_FAT09334	NTC	80
60204305	NTC_FAT09334	NTC	101
60204306	NTC_FAT09334	NTC	81
60204307	NTC_FAT09334	NTC	28
60204308	NTC_FAT09334	NTC	79
60204309	NTC_FAT09334	NTC	50
60204310	NTC_FAT09334	NTC	61
60204311	NTC_FAT09334	NTC	44
60204312	NTC_FAT09334	NTC	230
60204313	NTC_FAT09334	NTC	116
60204314	NTC_FAT09334	NTC	122
60204315	NTC_FAT09334	NTC	39
60204316	NTC_FAT09334	NTC	61
60204317	NTC_FAT09334	NTC	105
60204318	NTC_FAT09334	NTC	15
60204319	NTC_FAT09334	NTC	87
60204320	NTC_FAT09334	NTC	210
60204321	NTC_FAT09334	NTC	114
60204322	NTC_FAT09334	NTC	135
60204323	NTC_FAT09334	NTC	39
60204324	NTC_FAT09334	NTC	61
60204325	NTC_FAT09334	NTC	82
60204326	NTC_FAT09334	NTC	98
60204327	NTC_FAT09334	NTC	47
60204328	NTC_FAT09334	NTC	162
60204329	NTC_FAT09334	NTC	95
60204330	NTC_FAT09334	NTC	262
60204331	NTC_FAT09334	NTC	167
60204332	NTC_FAT09334	NTC	84
60204333	NTC_FAT09334	NTC	67
60204334	NTC_FAT09334	NTC	162
60204335	NTC_FAT09334	NTC	47
60204336	NTC_FAT09334	NTC	98
60204337	NTC_FAT09334	NTC	82
60204338	NTC_FAT09334	NTC	95
60204339	NTC_FAT09334	NTC	262
60204340	NTC_FAT09334	NTC	167
60204341	NTC_FAT09334	NTC	84
60204342	NTC_FAT09334	NTC	67
60204343	NTC_FAT09334	NTC	164
60204344	NTC_FAT09334	NTC	197
60204345	NTC_FAT09334	NTC	77
60204346	NTC_FAT09334	NTC	130
60204347	NTC_FAT09334	NTC	231
60204348	NTC_FAT09334	NTC	82
60204349	NTC_FAT09334	NTC	50
60204350	NTC_FAT09334	NTC	182
60204351	NTC_FAT09334	NTC	229
60204352	NTC_FAT09334	NTC	237
60204353	NTC_FAT09334	NTC	222
60204354	NTC_FAT09334	NTC	137
60204355	NTC_FAT09334	NTC	170
60204356	NTC_FAT09334	NTC	246
60204357	NTC_FAT09334	NTC	201
60204358	NTC_FAT09334	NTC	255
60204359	NTC_FAT09334	NTC	135
60204360	NTC_FAT09334	NTC	339
60204361	NTC_FAT09334	NTC	219
60204362	NTC_FAT09334	NTC	196
60204363	NTC_FAT09334	NTC	194
60204364	NTC_FAT09334	NTC	255
60204365	NTC_FAT09334	NTC	339
60204366	NTC_FAT09334	NTC	135
60204367	NTC_FAT09334	NTC	219
60204368	NTC_FAT09334	NTC	196
60204369	NTC_FAT09334	NTC	194
60204370	NTC_FAT09334	NTC	246
60204371	NTC_FAT09334	NTC	201
60204372	NTC_FAT09334	NTC	255
60204373	NTC_FAT09334	NTC	135
60204374	NTC_FAT09334	NTC	339
60204375	NTC_FAT09334	NTC	285
60204376	NTC_FAT09334	NTC	24
60204377	NTC_FAT09334	NTC	24
60204378	NTC_FAT09334	NTC	75
60204379	NTC_FAT09334	NTC	121
60204380	NTC_FAT09334	NTC	334
60204381	NTC_FAT09334	NTC	79
60204382	NTC_FAT09334	NTC	196
60204383	NTC_FAT09334	NTC	24
60204384	NTC_FAT09334	NTC	121
60204385	NTC_FAT09334	NTC	334
60204386	NTC_FAT09334	NTC	79
60204387	NTC_FAT09334	NTC	337
60204388	NTC_FAT09334	NTC	196
60204389	NTC_FAT09334	NTC	233
60204390	NTC_FAT09334	NTC	187
60204391	NTC_FAT09334	NTC	76
60204392	NTC_FAT09334	NTC	121
60204393	NTC_FAT09334	NTC	334
60204394	NTC_FAT09334	NTC	79
60204395	NTC_FAT09334	NTC	196
60204396	NTC_FAT09334	NTC	65
60204397	NTC_FAT09334	NTC	59
60204398	NTC_FAT09334	NTC	18
60204399	NTC_FAT09334	NTC	294
60204400	NTC_FAT09334	NTC	29
60204401	NTC_FAT09334	NTC	24
60204402	NTC_FAT09334	NTC	74
60204403	NTC_FAT09334	NTC	135
60204404	NTC_FAT09334	NTC	50
60204405	NTC_FAT09334	NTC	21
60204406	NTC_FAT09334	NTC	49
60204407	NTC_FAT09334	NTC	218
60204408	NTC_FAT09334	NTC	123
60204409	NTC_FAT09334	NTC	73
60204410	NTC_FAT09334	NTC	23
60204411	NTC_FAT09334	NTC	75
60204412	NTC_FAT09334	NTC	94
60204413	NTC_FAT09334	NTC	137
60204414	NTC_FAT09334	NTC	35
60204415	NTC_FAT09334	NTC	74
60204416	NTC_FAT09334	NTC	30
60204417	NTC_FAT09334	NTC	37
60204418	NTC_FAT09334	NTC	137
60204419	NTC_FAT09334	NTC	114
60204420	NTC_FAT09334	NTC	26
60204421	NTC_FAT09334	NTC	61
60204422	NTC_FAT09334	NTC	64
60204423	NTC_FAT09334	NTC	149
60204424	NTC_FAT09334	NTC	33
60204425	NTC_FAT09334	NTC	153
60204426	NTC_FAT09334	NTC	33
60204427	NTC_FAT09334	NTC	50
60204428	NTC_FAT09334	NTC	165
60204429	NTC_FAT09334	NTC	42
60204430	NTC_FAT09334	NTC	140
60204431	NTC_FAT09334	NTC	35
60204432	NTC_FAT09334	NTC	77
60204433	NTC_FAT09334	NTC	112
60204434	NTC_FAT09334	NTC	98
60204435	NTC_FAT09334	NTC	133
60204436	NTC_FAT09334	NTC	115
60204437	NTC_FAT09334	NTC	45
60204438	NTC_FAT09334	NTC	76
60204439	NTC_FAT09334	NTC	85
60204440	NTC_FAT09334	NTC	115
60204441	NTC_FAT09334	NTC	195
60204442	NTC_FAT09334	NTC	101
60204443	NTC_FAT09334	NTC	53
60204444	NTC_FAT09334	NTC	52
60204445	NTC_FAT09334	NTC	33
60204446	NTC_FAT09334	NTC	11
60204447	NTC_FAT09334	NTC	107
60204448	NTC_FAT09334	NTC	135
60204449	NTC_FAT09334	NTC	47
60204450	NTC_FAT09334	NTC	112
60204451	NTC_FAT09334	NTC	90
60204452	NTC_FAT09334	NTC	49
60204453	NTC_FAT09334	NTC	169
60204454	NTC_FAT09334	NTC	86
60204455	NTC_FAT09334	NTC	138
60204456	NTC_FAT09334	NTC	151
60204457	NTC_FAT09334	NTC	172
60204458	NTC_FAT09334	NTC	120
60204459	NTC_FAT09334	NTC	116
60204460	NTC_FAT09334	NTC	38
60204461	NTC_FAT09334	NTC	167
60204462	NTC_FAT09334	NTC	143
60204463	NTC_FAT09334	NTC	41
60204464	NTC_FAT09334	NTC	13
60204465	NTC_FAT09334	NTC	77
60204466	NTC_FAT09334	NTC	108
60204467	NTC_FAT09334	NTC	132
60204468	NTC_FAT09334	NTC	142
60204469	NTC_FAT09334	NTC	34
60204470	NTC_FAT09334	NTC	123
60204471	NTC_FAT09334	NTC	127
60204472	NTC_FAT09334	NTC	38
60204473	NTC_FAT09334	NTC	194
60204474	NTC_FAT09334	NTC	294
60204475	NTC_FAT09334	NTC	65
60204476	NTC_FAT09334	NTC	50
60204477	NTC_FAT09334	NTC	18
60204478	NTC_FAT09334	NTC	24
60204479	NTC_FAT09334	NTC	74
60204480	NTC_FAT09334	NTC	135
60204481	NTC_FAT09334	NTC	29
60204482	NTC_FAT09334	NTC	59
60204483	NTC_FAT09334	NTC	21
60204484	NTC_FAT09334	NTC	49
60204485	NTC_FAT09334	NTC	218
60204486	NTC_FAT09334	NTC	123
60204487	NTC_FAT09334	NTC	73
60204488	NTC_FAT09334	NTC	23
60204489	NTC_FAT09334	NTC	75
60204490	NTC_FAT09334	NTC	94
60204491	NTC_FAT09334	NTC	137
60204492	NTC_FAT09334	NTC	35
60204493	NTC_FAT09334	NTC	74
60204494	NTC_FAT09334	NTC	30
60204495	NTC_FAT09334	NTC	37
60204496	NTC_FAT09334	NTC	137
60204497	NTC_FAT09334	NTC	114
60204498	NTC_FAT09334	NTC	26
60204499	NTC_FAT09334	NTC	61
60204500	NTC_FAT09334	NTC	64
60204501	NTC_FAT09334	NTC	149
60204502	NTC_FAT09334	NTC	33
60204503	NTC_FAT09334	NTC	153
60204504	NTC_FAT09334	NTC	33
60204505	NTC_FAT09334	NTC	50
60204506	NTC_FAT09334	NTC	165
60204507	NTC_FAT09334	NTC	42
60204508	NTC_FAT09334	NTC	140
60204509	NTC_FAT09334	NTC	35
60204510	NTC_FAT09334	NTC	77
60204511	NTC_FAT09334	NTC	112
60204512	NTC_FAT09334	NTC	98
60204513	NTC_FAT09334	NTC	133
60204514	NTC_FAT09334	NTC	115
60204515	NTC_FAT09334	NTC	45
60204516	NTC_FAT09334	NTC	76
60204517	NTC_FAT09334	NTC	85
60204518	NTC_FAT09334	NTC	115
60204519	NTC_FAT09334	NTC	195
60204520	NTC_FAT09334	NTC	101
60204521	NTC_FAT09334	NTC	53
60204522	NTC_FAT09334	NTC	52
60204523	NTC_FAT09334	NTC	33
60204524	NTC_FAT09334	NTC	11
60204525	NTC_FAT09334	NTC	107
60204526	NTC_FAT09334	NTC	135
60204527	NTC_FAT09334	NTC	47
60204528	NTC_FAT09334	NTC	112
60204529	NTC_FAT09334	NTC	90
60204530	NTC_FAT09334	NTC	49
60204531	NTC_FAT09334	NTC	169
60204532	NTC_FAT09334	NTC	86
60204533	NTC_FAT09334	NTC	138
60204534	NTC_FAT09334	NTC	151
60204535	NTC_FAT09334	NTC	172
60204536	NTC_FAT09334	NTC	120
60204537	NTC_FAT09334	NTC	116
60204538	NTC_FAT09334	NTC	38
60204539	NTC_FAT09334	NTC	167
60204540	NTC_FAT09334	NTC	143
60204541	NTC_FAT09334	NTC	41
60204542	NTC_FAT09334	NTC	13
60204543	NTC_FAT09334	NTC	77
60204544	NTC_FAT09334	NTC	108
60204545	NTC_FAT09334	NTC	132
60204546	NTC_FAT09334	NTC	142
60204547	NTC_FAT09334	NTC	34
60204548	NTC_FAT09334	NTC	123
60204549	NTC_FAT09334	NTC	127
60204550	NTC_FAT09334	NTC	38
60204551	NTC_FAT09334	NTC	194
60204552	NTC_FAT09334	NTC	45
60204553	NTC_FAT09334	NTC	92
60204554	NTC_FAT09334	NTC	215
60204555	NTC_FAT09334	NTC	255
60204556	NTC_FAT09334	NTC	275
60204557	NTC_FAT09334	NTC	215
60204558	NTC_FAT09334	NTC	287
60204559	NTC_FAT09334	NTC	138
60204560	NTC_FAT09334	NTC	304
60204561	NTC_FAT09334	NTC	167
60204562	NTC_FAT09334	NTC	91
60204563	NTC_FAT09334	NTC	219
60204564	NTC_FAT09334	NTC	76
60204565	NTC_FAT09334	NTC	116
60204566	NTC_FAT09334	NTC	103
60204567	NTC_FAT09334	NTC	76
60204568	NTC_FAT09334	NTC	116
60204569	NTC_FAT09334	NTC	116
60204570	NTC_FAT09334	NTC	91
60204571	NTC_FAT09334	NTC	219
60204572	NTC_FAT09334	NTC	103
60204573	NTC_FAT09334	NTC	103
60204574	NTC_FAT09334	NTC	116
60204575	NTC_FAT09334	NTC	76
60204576	NTC_FAT09334	NTC	194
60204577	NTC_FAT09334	NTC	103
60204578	NTC_FAT09334	NTC	194
60204579	NTC_FAT09334	NTC	103
60204580	NTC_FAT09334	NTC	150
60204581	NTC_FAT09334	NTC	53
60204582	NTC_FAT09334	NTC	119
60204583	NTC_FAT09334	NTC	48
60204584	NTC_FAT09334	NTC	84
60204585	NTC_FAT09334	NTC	96
60204586	NTC_FAT09334	NTC	107
60204587	NTC_FAT09334	NTC	109
60204588	NTC_FAT09334	NTC	231
60204589	NTC_FAT09334	NTC	155
60204590	NTC_FAT09334	NTC	226
60204591	NTC_FAT09334	NTC	231
60204592	NTC_FAT09334	NTC	260
60204593	NTC_FAT09334	NTC	151
60204594	NTC_FAT09334	NTC	125
60204595	NTC_FAT09334	NTC	134
60204596	NTC_FAT09334	NTC	141
60204597	NTC_FAT09334	NTC	38
60204598	NTC_FAT09334	NTC	202
60204599	NTC_FAT09334	NTC	82
60204600	NTC_FAT09334	NTC	171
60204601	NTC_FAT09334	NTC	58
60204602	NTC_FAT09334	NTC	69
60204603	NTC_FAT09334	NTC	80
60204604	NTC_FAT09334	NTC	156
60204605	NTC_FAT09334	NTC	42
60204606	NTC_FAT09334	NTC	33
60204607	NTC_FAT09334	NTC	29
60204608	NTC_FAT09334	NTC	88
60204609	NTC_FAT09334	NTC	217
60204610	NTC_FAT09334	NTC	166
60204611	NTC_FAT09334	NTC	124
60204612	NTC_FAT09334	NTC	209
60204613	NTC_FAT09334	NTC	144
60204614	NTC_FAT09334	NTC	97
60204615	NTC_FAT09334	NTC	127
60204616	NTC_FAT09334	NTC	93
60204617	NTC_FAT09334	NTC	90
60204618	NTC_FAT09334	NTC	213
60204619	NTC_FAT09334	NTC	141
60204620	NTC_FAT09334	NTC	123
60204621	NTC_FAT09334	NTC	75
60204622	NTC_FAT09334	NTC	104
60204623	NTC_FAT09334	NTC	107
60204624	NTC_FAT09334	NTC	86
60204625	NTC_FAT09334	NTC	141
60204626	NTC_FAT09334	NTC	98
60204627	NTC_FAT09334	NTC	90
60204628	NTC_FAT09334	NTC	59
60204629	NTC_FAT09334	NTC	58
60204630	NTC_FAT09334	NTC	130
60204631	NTC_FAT09334	NTC	61
60204632	NTC_FAT09334	NTC	221
60204633	NTC_FAT09334	NTC	71
60204634	NTC_FAT09334	NTC	125
60204635	NTC_FAT09334	NTC	124
60204636	NTC_FAT09334	NTC	59
60204637	NTC_FAT09334	NTC	66
60204638	NTC_FAT09334	NTC	58
60204639	NTC_FAT09334	NTC	17
60204640	NTC_FAT09334	NTC	101
60204641	NTC_FAT09334	NTC	118
60204642	NTC_FAT09334	NTC	48
60204643	NTC_FAT09334	NTC	85
60204644	NTC_FAT09334	NTC	126
60204645	NTC_FAT09334	NTC	112
60204646	NTC_FAT09334	NTC	62
60204647	NTC_FAT09334	NTC	226
60204648	NTC_FAT09334	NTC	50
60204649	NTC_FAT09334	NTC	242
60204650	NTC_FAT09334	NTC	48
60204651	NTC_FAT09334	NTC	75
60204652	NTC_FAT09334	NTC	134
60204653	NTC_FAT09334	NTC	200
60204654	NTC_FAT09334	NTC	36
60204655	NTC_FAT09334	NTC	175
60204656	NTC_FAT09334	NTC	97
60204657	NTC_FAT09334	NTC	81
60204658	NTC_FAT09334	NTC	202
60204659	NTC_FAT09334	NTC	218
60204660	NTC_FAT09334	NTC	50
60204661	NTC_FAT09334	NTC	86
60204662	NTC_FAT09334	NTC	82
60204663	NTC_FAT09334	NTC	80
60204664	NTC_FAT09334	NTC	7
60204665	NTC_FAT09334	NTC	103
60204666	NTC_FAT09334	NTC	66
60204667	NTC_FAT09334	NTC	262
60204668	NTC_FAT09334	NTC	91
60204669	NTC_FAT09334	NTC	147
60204670	NTC_FAT09334	NTC	31
60204671	NTC_FAT09334	NTC	54
60204672	NTC_FAT09334	NTC	69
60204673	NTC_FAT09334	NTC	134
60204674	NTC_FAT09334	NTC	58
60204675	NTC_FAT09334	NTC	92
60204676	NTC_FAT09334	NTC	56
60204677	NTC_FAT09334	NTC	100
60204678	NTC_FAT09334	NTC	50
60204679	NTC_FAT09334	NTC	78
60204680	NTC_FAT09334	NTC	144
60204681	NTC_FAT09334	NTC	54
60204682	NTC_FAT09334	NTC	231
60204683	NTC_FAT09334	NTC	81
60204684	NTC_FAT09334	NTC	69
60204685	NTC_FAT09334	NTC	68
60204686	NTC_FAT09334	NTC	132
60204687	NTC_FAT09334	NTC	22
60204688	NTC_FAT09334	NTC	48
60204689	NTC_FAT09334	NTC	253
60204690	NTC_FAT09334	NTC	52
60204691	NTC_FAT09334	NTC	50
60204692	NTC_FAT09334	NTC	120
60204693	NTC_FAT09334	NTC	40
60204694	NTC_FAT09334	NTC	104
60204695	NTC_FAT09334	NTC	106
60204696	NTC_FAT09334	NTC	78
60204697	NTC_FAT09334	NTC	79
60204698	NTC_FAT09334	NTC	72
60204699	NTC_FAT09334	NTC	85
60204700	NTC_FAT09334	NTC	212
60204701	NTC_FAT09334	NTC	110
60204702	NTC_FAT09334	NTC	84
60204703	NTC_FAT09334	NTC	107
60204704	NTC_FAT09334	NTC	150
60204705	NTC_FAT09334	NTC	53
60204706	NTC_FAT09334	NTC	48
60204707	NTC_FAT09334	NTC	96
60204708	NTC_FAT09334	NTC	109
60204709	NTC_FAT09334	NTC	155
60204710	NTC_FAT09334	NTC	226
60204711	NTC_FAT09334	NTC	231
60204712	NTC_FAT09334	NTC	151
60204713	NTC_FAT09334	NTC	125
60204714	NTC_FAT09334	NTC	134
60204715	NTC_FAT09334	NTC	141
60204716	NTC_FAT09334	NTC	38
60204717	NTC_FAT09334	NTC	202
60204718	NTC_FAT09334	NTC	82
60204719	NTC_FAT09334	NTC	171
60204720	NTC_FAT09334	NTC	58
60204721	NTC_FAT09334	NTC	69
60204722	NTC_FAT09334	NTC	80
60204723	NTC_FAT09334	NTC	156
60204724	NTC_FAT09334	NTC	42
60204725	NTC_FAT09334	NTC	33
60204726	NTC_FAT09334	NTC	29
60204727	NTC_FAT09334	NTC	88
60204728	NTC_FAT09334	NTC	217
60204729	NTC_FAT09334	NTC	166
60204730	NTC_FAT09334	NTC	124
60204731	NTC_FAT09334	NTC	209
60204732	NTC_FAT09334	NTC	97
60204733	NTC_FAT09334	NTC	127
60204734	NTC_FAT09334	NTC	90
60204735	NTC_FAT09334	NTC	213
60204736	NTC_FAT09334	NTC	123
60204737	NTC_FAT09334	NTC	75
60204738	NTC_FAT09334	NTC	107
60204739	NTC_FAT09334	NTC	141
60204740	NTC_FAT09334	NTC	98
60204741	NTC_FAT09334	NTC	90
60204742	NTC_FAT09334	NTC	58
60204743	NTC_FAT09334	NTC	130
60204744	NTC_FAT09334	NTC	61
60204745	NTC_FAT09334	NTC	221
60204746	NTC_FAT09334	NTC	71
60204747	NTC_FAT09334	NTC	125
60204748	NTC_FAT09334	NTC	124
60204749	NTC_FAT09334	NTC	59
60204750	NTC_FAT09334	NTC	66
60204751	NTC_FAT09334	NTC	58
60204752	NTC_FAT09334	NTC	101
60204753	NTC_FAT09334	NTC	118
60204754	NTC_FAT09334	NTC	48
60204755	NTC_FAT09334	NTC	126
60204756	NTC_FAT09334	NTC	112
60204757	NTC_FAT09334	NTC	62
60204758	NTC_FAT09334	NTC	226
60204759	NTC_FAT09334	NTC	50
60204760	NTC_FAT09334	NTC	242
60204761	NTC_FAT09334	NTC	48
60204762	NTC_FAT09334	NTC	75
60204763	NTC_FAT09334	NTC	134
60204764	NTC_FAT09334	NTC	36
60204765	NTC_FAT09334	NTC	175
60204766	NTC_FAT09334	NTC	97
60204767	NTC_FAT09334	NTC	81
60204768	NTC_FAT09334	NTC	202
60204769	NTC_FAT09334	NTC	218
60204770	NTC_FAT09334	NTC	50
60204771	NTC_FAT09334	NTC	86
60204772	NTC_FAT09334	NTC	82
60204773	NTC_FAT09334	NTC	80
60204774	NTC_FAT09334	NTC	7
60204775	NTC_FAT09334	NTC	103
60204776	NTC_FAT09334	NTC	66
60204777	NTC_FAT09334	NTC	262
60204778	NTC_FAT09334	NTC	91
60204779	NTC_FAT09334	NTC	69
60204780	NTC_FAT09334	NTC	134
60204781	NTC_FAT09334	NTC	58
60204782	NTC_FAT09334	NTC	92
60204783	NTC_FAT09334	NTC	100
60204784	NTC_FAT09334	NTC	54
60204785	NTC_FAT09334	NTC	144
60204786	NTC_FAT09334	NTC	231
60204787	NTC_FAT09334	NTC	81
60204788	NTC_FAT09334	NTC	56
60204789	NTC_FAT09334	NTC	78
60204790	NTC_FAT09334	NTC	69
60204791	NTC_FAT09334	NTC	68
60204792	NTC_FAT09334	NTC	132
60204793	NTC_FAT09334	NTC	22
60204794	NTC_FAT09334	NTC	48
60204795	NTC_FAT09334	NTC	253
60204796	NTC_FAT09334	NTC	52
60204797	NTC_FAT09334	NTC	50
60204798	NTC_FAT09334	NTC	120
60204799	NTC_FAT09334	NTC	40
60204800	NTC_FAT09334	NTC	104
60204801	NTC_FAT09334	NTC	106
60204802	NTC_FAT09334	NTC	78
60204803	NTC_FAT09334	NTC	79
60204804	NTC_FAT09334	NTC	78
60204805	NTC_FAT09334	NTC	78
60204806	NTC_FAT09334	NTC	7
60204807	NTC_FAT09334	NTC	240
60204808	NTC_FAT09334	NTC	272
60204809	NTC_FAT09334	NTC	240
60204810	NTC_FAT09334	NTC	240
60204811	NTC_FAT09334	NTC	240
60204812	NTC_FAT09334	NTC	240
60204813	NTC_FAT09334	NTC	202
60204814	NTC_FAT09334	NTC	240
60204815	NTC_FAT09334	NTC	105
60204816	NTC_FAT09334	NTC	50
60204817	NTC_FAT09334	NTC	95
60204818	NTC_FAT09334	NTC	94
60204819	NTC_FAT09334	NTC	104
60204820	NTC_FAT09334	NTC	138
60204821	NTC_FAT09334	NTC	55
60204822	NTC_FAT09334	NTC	134
60204823	NTC_FAT09334	NTC	47
60204824	NTC_FAT09334	NTC	144
60204825	NTC_FAT09334	NTC	32
60204826	NTC_FAT09334	NTC	47
60204827	NTC_FAT09334	NTC	199
60204828	NTC_FAT09334	NTC	86
60204829	NTC_FAT09334	NTC	199
60204830	NTC_FAT09334	NTC	35
60204831	NTC_FAT09334	NTC	232
60204832	NTC_FAT09334	NTC	74
60204833	NTC_FAT09334	NTC	98
60204834	NTC_FAT09334	NTC	122
60204835	NTC_FAT09334	NTC	101
60204836	NTC_FAT09334	NTC	104
60204837	NTC_FAT09334	NTC	54
60204838	NTC_FAT09334	NTC	106
60204839	NTC_FAT09334	NTC	205
60204840	NTC_FAT09334	NTC	210
60204841	NTC_FAT09334	NTC	126
60204842	NTC_FAT09334	NTC	278
60204843	NTC_FAT09334	NTC	162
60204844	NTC_FAT09334	NTC	80
60204845	NTC_FAT09334	NTC	119
60204846	NTC_FAT09334	NTC	100
60204847	NTC_FAT09334	NTC	70
60204848	NTC_FAT09334	NTC	127
60204849	NTC_FAT09334	NTC	98
60204850	NTC_FAT09334	NTC	49
60204851	NTC_FAT09334	NTC	170
60204852	NTC_FAT09334	NTC	134
60204853	NTC_FAT09334	NTC	138
60204854	NTC_FAT09334	NTC	111
60204855	NTC_FAT09334	NTC	77
60204856	NTC_FAT09334	NTC	36
60204857	NTC_FAT09334	NTC	117
60204858	NTC_FAT09334	NTC	61
60204859	NTC_FAT09334	NTC	78
60204860	NTC_FAT09334	NTC	25
60204861	NTC_FAT09334	NTC	109
60204862	NTC_FAT09334	NTC	176
60204863	NTC_FAT09334	NTC	124
60204864	NTC_FAT09334	NTC	88
60204865	NTC_FAT09334	NTC	66
60204866	NTC_FAT09334	NTC	68
60204867	NTC_FAT09334	NTC	23
60204868	NTC_FAT09334	NTC	196
60204869	NTC_FAT09334	NTC	21
60204870	NTC_FAT09334	NTC	119
60204871	NTC_FAT09334	NTC	137
60204872	NTC_FAT09334	NTC	95
60204873	NTC_FAT09334	NTC	69
60204874	NTC_FAT09334	NTC	95
60204875	NTC_FAT09334	NTC	111
60204876	NTC_FAT09334	NTC	179
60204877	NTC_FAT09334	NTC	83
60204878	NTC_FAT09334	NTC	130
60204879	NTC_FAT09334	NTC	239
60204880	NTC_FAT09334	NTC	205
60204881	NTC_FAT09334	NTC	18
60204882	NTC_FAT09334	NTC	158
60204883	NTC_FAT09334	NTC	122
60204884	NTC_FAT09334	NTC	21
60204885	NTC_FAT09334	NTC	126
60204886	NTC_FAT09334	NTC	55
60204887	NTC_FAT09334	NTC	120
60204888	NTC_FAT09334	NTC	207
60204889	NTC_FAT09334	NTC	182
60204890	NTC_FAT09334	NTC	170
60204891	NTC_FAT09334	NTC	87
60204892	NTC_FAT09334	NTC	46
60204893	NTC_FAT09334	NTC	145
60204894	NTC_FAT09334	NTC	157
60204895	NTC_FAT09334	NTC	81
60204896	NTC_FAT09334	NTC	265
60204897	NTC_FAT09334	NTC	51
60204898	NTC_FAT09334	NTC	90
60204899	NTC_FAT09334	NTC	57
60204900	NTC_FAT09334	NTC	47
60204901	NTC_FAT09334	NTC	108
60204902	NTC_FAT09334	NTC	129
60204903	NTC_FAT09334	NTC	81
60204904	NTC_FAT09334	NTC	9
60204905	NTC_FAT09334	NTC	105
60204906	NTC_FAT09334	NTC	85
60204907	NTC_FAT09334	NTC	127
60204908	NTC_FAT09334	NTC	69
60204909	NTC_FAT09334	NTC	43
60204910	NTC_FAT09334	NTC	50
60204911	NTC_FAT09334	NTC	53
60204912	NTC_FAT09334	NTC	305
60204913	NTC_FAT09334	NTC	193
60204914	NTC_FAT09334	NTC	88
60204915	NTC_FAT09334	NTC	71
60204916	NTC_FAT09334	NTC	105
60204917	NTC_FAT09334	NTC	44
60204918	NTC_FAT09334	NTC	168
60204919	NTC_FAT09334	NTC	117
60204920	NTC_FAT09334	NTC	129
60204921	NTC_FAT09334	NTC	156
60204922	NTC_FAT09334	NTC	218
60204923	NTC_FAT09334	NTC	110
60204924	NTC_FAT09334	NTC	56
60204925	NTC_FAT09334	NTC	60
60204926	NTC_FAT09334	NTC	34
60204927	NTC_FAT09334	NTC	108
60204928	NTC_FAT09334	NTC	72
60204929	NTC_FAT09334	NTC	98
60204930	NTC_FAT09334	NTC	83
60204931	NTC_FAT09334	NTC	58
60204932	NTC_FAT09334	NTC	128
60204933	NTC_FAT09334	NTC	42
60204934	NTC_FAT09334	NTC	35
60204935	NTC_FAT09334	NTC	18
60204936	NTC_FAT09334	NTC	44
60204937	NTC_FAT09334	NTC	231
60204938	NTC_FAT09334	NTC	101
60204939	NTC_FAT09334	NTC	232
60204940	NTC_FAT09334	NTC	143
60204941	NTC_FAT09334	NTC	85
60204942	NTC_FAT09334	NTC	83
60204943	NTC_FAT09334	NTC	89
60204944	NTC_FAT09334	NTC	78
60204945	NTC_FAT09334	NTC	75
60204946	NTC_FAT09334	NTC	250
60204947	NTC_FAT09334	NTC	93
60204948	NTC_FAT09334	NTC	122
60204949	NTC_FAT09334	NTC	105
60204950	NTC_FAT09334	NTC	147
60204951	NTC_FAT09334	NTC	36
60204952	NTC_FAT09334	NTC	220
60204953	NTC_FAT09334	NTC	91
60204954	NTC_FAT09334	NTC	27
60204955	NTC_FAT09334	NTC	97
60204956	NTC_FAT09334	NTC	87
60204957	NTC_FAT09334	NTC	39
60204958	NTC_FAT09334	NTC	97
60204959	NTC_FAT09334	NTC	73
60204960	NTC_FAT09334	NTC	46
60204961	NTC_FAT09334	NTC	181
60204962	NTC_FAT09334	NTC	119
60204963	NTC_FAT09334	NTC	221
60204964	NTC_FAT09334	NTC	47
60204965	NTC_FAT09334	NTC	148
60204966	NTC_FAT09334	NTC	62
60204967	NTC_FAT09334	NTC	103
60204968	NTC_FAT09334	NTC	73
60204969	NTC_FAT09334	NTC	245
60204970	NTC_FAT09334	NTC	74
60204971	NTC_FAT09334	NTC	98
60204972	NTC_FAT09334	NTC	136
60204973	NTC_FAT09334	NTC	135
60204974	NTC_FAT09334	NTC	53
60204975	NTC_FAT09334	NTC	26
60204976	NTC_FAT09334	NTC	166
60204977	NTC_FAT09334	NTC	97
60204978	NTC_FAT09334	NTC	59
60204979	NTC_FAT09334	NTC	28
60204980	NTC_FAT09334	NTC	62
60204981	NTC_FAT09334	NTC	48
60204982	NTC_FAT09334	NTC	42
60204983	NTC_FAT09334	NTC	32
60204984	NTC_FAT09334	NTC	72
60204985	NTC_FAT09334	NTC	87
60204986	NTC_FAT09334	NTC	86
60204987	NTC_FAT09334	NTC	162
60204988	NTC_FAT09334	NTC	107
60204989	NTC_FAT09334	NTC	52
60204990	NTC_FAT09334	NTC	118
60204991	NTC_FAT09334	NTC	162
60204992	NTC_FAT09334	NTC	35
60204993	NTC_FAT09334	NTC	208
60204994	NTC_FAT09334	NTC	270
60204995	NTC_FAT09334	NTC	99
60204996	NTC_FAT09334	NTC	153
60204997	NTC_FAT09334	NTC	59
60204998	NTC_FAT09334	NTC	208
60204999	NTC_FAT09334	NTC	139
60205000	NTC_FAT09334	NTC	139
60205001	NTC_FAT09334	NTC	49
60205002	NTC_FAT09334	NTC	9
60205003	NTC_FAT09334	NTC	98
60205004	NTC_FAT09334	NTC	56
60205005	NTC_FAT09334	NTC	160
60205006	NTC_FAT09334	NTC	34
60205007	NTC_FAT09334	NTC	232
60205008	NTC_FAT09334	NTC	145
60205009	NTC_FAT09334	NTC	208
60205010	NTC_FAT09334	NTC	73
60205011	NTC_FAT09334	NTC	111
60205012	NTC_FAT09334	NTC	160
60205013	NTC_FAT09334	NTC	94
60205014	NTC_FAT09334	NTC	64
60205015	NTC_FAT09334	NTC	136
60205016	NTC_FAT09334	NTC	39
60205017	NTC_FAT09334	NTC	104
60205018	NTC_FAT09334	NTC	152
60205019	NTC_FAT09334	NTC	95
60205020	NTC_FAT09334	NTC	35
60205021	NTC_FAT09334	NTC	122
60205022	NTC_FAT09334	NTC	118
60205023	NTC_FAT09334	NTC	266
60205024	NTC_FAT09334	NTC	90
60205025	NTC_FAT09334	NTC	225
60205026	NTC_FAT09334	NTC	143
60205027	NTC_FAT09334	NTC	133
60205028	NTC_FAT09334	NTC	41
60205029	NTC_FAT09334	NTC	106
60205030	NTC_FAT09334	NTC	45
60205031	NTC_FAT09334	NTC	68
60205032	NTC_FAT09334	NTC	93
60205033	NTC_FAT09334	NTC	122
60205034	NTC_FAT09334	NTC	80
60205035	NTC_FAT09334	NTC	130
60205036	NTC_FAT09334	NTC	100
60205037	NTC_FAT09334	NTC	95
60205038	NTC_FAT09334	NTC	239
60205039	NTC_FAT09334	NTC	105
60205040	NTC_FAT09334	NTC	199
60205041	NTC_FAT09334	NTC	127
60205042	NTC_FAT09334	NTC	74
60205043	NTC_FAT09334	NTC	98
60205044	NTC_FAT09334	NTC	104
60205045	NTC_FAT09334	NTC	49
60205046	NTC_FAT09334	NTC	170
60205047	NTC_FAT09334	NTC	134
60205048	NTC_FAT09334	NTC	138
60205049	NTC_FAT09334	NTC	83
60205050	NTC_FAT09334	NTC	205
60205051	NTC_FAT09334	NTC	106
60205052	NTC_FAT09334	NTC	18
60205053	NTC_FAT09334	NTC	77
60205054	NTC_FAT09334	NTC	98
60205055	NTC_FAT09334	NTC	117
60205056	NTC_FAT09334	NTC	61
60205057	NTC_FAT09334	NTC	25
60205058	NTC_FAT09334	NTC	95
60205059	NTC_FAT09334	NTC	94
60205060	NTC_FAT09334	NTC	109
60205061	NTC_FAT09334	NTC	205
60205062	NTC_FAT09334	NTC	104
60205063	NTC_FAT09334	NTC	138
60205064	NTC_FAT09334	NTC	68
60205065	NTC_FAT09334	NTC	35
60205066	NTC_FAT09334	NTC	210
60205067	NTC_FAT09334	NTC	23
60205068	NTC_FAT09334	NTC	55
60205069	NTC_FAT09334	NTC	196
60205070	NTC_FAT09334	NTC	111
60205071	NTC_FAT09334	NTC	179
60205072	NTC_FAT09334	NTC	21
60205073	NTC_FAT09334	NTC	158
60205074	NTC_FAT09334	NTC	278
60205075	NTC_FAT09334	NTC	232
60205076	NTC_FAT09334	NTC	126
60205077	NTC_FAT09334	NTC	55
60205078	NTC_FAT09334	NTC	182
60205079	NTC_FAT09334	NTC	170
60205080	NTC_FAT09334	NTC	88
60205081	NTC_FAT09334	NTC	46
60205082	NTC_FAT09334	NTC	157
60205083	NTC_FAT09334	NTC	265
60205084	NTC_FAT09334	NTC	51
60205085	NTC_FAT09334	NTC	90
60205086	NTC_FAT09334	NTC	162
60205087	NTC_FAT09334	NTC	129
60205088	NTC_FAT09334	NTC	81
60205089	NTC_FAT09334	NTC	9
60205090	NTC_FAT09334	NTC	105
60205091	NTC_FAT09334	NTC	127
60205092	NTC_FAT09334	NTC	43
60205093	NTC_FAT09334	NTC	53
60205094	NTC_FAT09334	NTC	105
60205095	NTC_FAT09334	NTC	44
60205096	NTC_FAT09334	NTC	168
60205097	NTC_FAT09334	NTC	117
60205098	NTC_FAT09334	NTC	156
60205099	NTC_FAT09334	NTC	56
60205100	NTC_FAT09334	NTC	34
60205101	NTC_FAT09334	NTC	108
60205102	NTC_FAT09334	NTC	72
60205103	NTC_FAT09334	NTC	98
60205104	NTC_FAT09334	NTC	83
60205105	NTC_FAT09334	NTC	58
60205106	NTC_FAT09334	NTC	128
60205107	NTC_FAT09334	NTC	42
60205108	NTC_FAT09334	NTC	35
60205109	NTC_FAT09334	NTC	44
60205110	NTC_FAT09334	NTC	101
60205111	NTC_FAT09334	NTC	232
60205112	NTC_FAT09334	NTC	143
60205113	NTC_FAT09334	NTC	85
60205114	NTC_FAT09334	NTC	83
60205115	NTC_FAT09334	NTC	93
60205116	NTC_FAT09334	NTC	122
60205117	NTC_FAT09334	NTC	105
60205118	NTC_FAT09334	NTC	220
60205119	NTC_FAT09334	NTC	27
60205120	NTC_FAT09334	NTC	97
60205121	NTC_FAT09334	NTC	87
60205122	NTC_FAT09334	NTC	46
60205123	NTC_FAT09334	NTC	108
60205124	NTC_FAT09334	NTC	129
60205125	NTC_FAT09334	NTC	73
60205126	NTC_FAT09334	NTC	74
60205127	NTC_FAT09334	NTC	57
60205128	NTC_FAT09334	NTC	199
60205129	NTC_FAT09334	NTC	53
60205130	NTC_FAT09334	NTC	86
60205131	NTC_FAT09334	NTC	47
60205132	NTC_FAT09334	NTC	98
60205133	NTC_FAT09334	NTC	54
60205134	NTC_FAT09334	NTC	148
60205135	NTC_FAT09334	NTC	91
60205136	NTC_FAT09334	NTC	147
60205137	NTC_FAT09334	NTC	144
60205138	NTC_FAT09334	NTC	50
60205139	NTC_FAT09334	NTC	89
60205140	NTC_FAT09334	NTC	78
60205141	NTC_FAT09334	NTC	135
60205142	NTC_FAT09334	NTC	39
60205143	NTC_FAT09334	NTC	32
60205144	NTC_FAT09334	NTC	145
60205145	NTC_FAT09334	NTC	181
60205146	NTC_FAT09334	NTC	103
60205147	NTC_FAT09334	NTC	21
60205148	NTC_FAT09334	NTC	119
60205149	NTC_FAT09334	NTC	245
60205150	NTC_FAT09334	NTC	73
60205151	NTC_FAT09334	NTC	75
60205152	NTC_FAT09334	NTC	136
60205153	NTC_FAT09334	NTC	137
60205154	NTC_FAT09334	NTC	18
60205155	NTC_FAT09334	NTC	62
60205156	NTC_FAT09334	NTC	97
60205157	NTC_FAT09334	NTC	26
60205158	NTC_FAT09334	NTC	166
60205159	NTC_FAT09334	NTC	97
60205160	NTC_FAT09334	NTC	59
60205161	NTC_FAT09334	NTC	28
60205162	NTC_FAT09334	NTC	62
60205163	NTC_FAT09334	NTC	48
60205164	NTC_FAT09334	NTC	42
60205165	NTC_FAT09334	NTC	32
60205166	NTC_FAT09334	NTC	72
60205167	NTC_FAT09334	NTC	87
60205168	NTC_FAT09334	NTC	86
60205169	NTC_FAT09334	NTC	162
60205170	NTC_FAT09334	NTC	107
60205171	NTC_FAT09334	NTC	52
60205172	NTC_FAT09334	NTC	118
60205173	NTC_FAT09334	NTC	162
60205174	NTC_FAT09334	NTC	35
60205175	NTC_FAT09334	NTC	270
60205176	NTC_FAT09334	NTC	99
60205177	NTC_FAT09334	NTC	153
60205178	NTC_FAT09334	NTC	59
60205179	NTC_FAT09334	NTC	139
60205180	NTC_FAT09334	NTC	139
60205181	NTC_FAT09334	NTC	49
60205182	NTC_FAT09334	NTC	9
60205183	NTC_FAT09334	NTC	98
60205184	NTC_FAT09334	NTC	56
60205185	NTC_FAT09334	NTC	160
60205186	NTC_FAT09334	NTC	34
60205187	NTC_FAT09334	NTC	232
60205188	NTC_FAT09334	NTC	145
60205189	NTC_FAT09334	NTC	208
60205190	NTC_FAT09334	NTC	73
60205191	NTC_FAT09334	NTC	111
60205192	NTC_FAT09334	NTC	160
60205193	NTC_FAT09334	NTC	94
60205194	NTC_FAT09334	NTC	64
60205195	NTC_FAT09334	NTC	136
60205196	NTC_FAT09334	NTC	39
60205197	NTC_FAT09334	NTC	104
60205198	NTC_FAT09334	NTC	152
60205199	NTC_FAT09334	NTC	95
60205200	NTC_FAT09334	NTC	35
60205201	NTC_FAT09334	NTC	122
60205202	NTC_FAT09334	NTC	118
60205203	NTC_FAT09334	NTC	266
60205204	NTC_FAT09334	NTC	90
60205205	NTC_FAT09334	NTC	225
60205206	NTC_FAT09334	NTC	143
60205207	NTC_FAT09334	NTC	133
60205208	NTC_FAT09334	NTC	41
60205209	NTC_FAT09334	NTC	106
60205210	NTC_FAT09334	NTC	45
60205211	NTC_FAT09334	NTC	68
60205212	NTC_FAT09334	NTC	122
60205213	NTC_FAT09334	NTC	199
60205214	NTC_FAT09334	NTC	86
60205215	NTC_FAT09334	NTC	101
60205216	NTC_FAT09334	NTC	80
60205217	NTC_FAT09334	NTC	119
60205218	NTC_FAT09334	NTC	130
60205219	NTC_FAT09334	NTC	100
60205220	NTC_FAT09334	NTC	70
60205221	NTC_FAT09334	NTC	69
60205222	NTC_FAT09334	NTC	95
60205223	NTC_FAT09334	NTC	239
60205224	NTC_FAT09334	NTC	105
60205225	NTC_FAT09334	NTC	199
60205226	NTC_FAT09334	NTC	127
60205227	NTC_FAT09334	NTC	74
60205228	NTC_FAT09334	NTC	98
60205229	NTC_FAT09334	NTC	104
60205230	NTC_FAT09334	NTC	49
60205231	NTC_FAT09334	NTC	170
60205232	NTC_FAT09334	NTC	54
60205233	NTC_FAT09334	NTC	134
60205234	NTC_FAT09334	NTC	138
60205235	NTC_FAT09334	NTC	83
60205236	NTC_FAT09334	NTC	205
60205237	NTC_FAT09334	NTC	111
60205238	NTC_FAT09334	NTC	106
60205239	NTC_FAT09334	NTC	18
60205240	NTC_FAT09334	NTC	47
60205241	NTC_FAT09334	NTC	77
60205242	NTC_FAT09334	NTC	36
60205243	NTC_FAT09334	NTC	98
60205244	NTC_FAT09334	NTC	144
60205245	NTC_FAT09334	NTC	117
60205246	NTC_FAT09334	NTC	61
60205247	NTC_FAT09334	NTC	50
60205248	NTC_FAT09334	NTC	78
60205249	NTC_FAT09334	NTC	25
60205250	NTC_FAT09334	NTC	95
60205251	NTC_FAT09334	NTC	94
60205252	NTC_FAT09334	NTC	109
60205253	NTC_FAT09334	NTC	205
60205254	NTC_FAT09334	NTC	104
60205255	NTC_FAT09334	NTC	176
60205256	NTC_FAT09334	NTC	138
60205257	NTC_FAT09334	NTC	124
60205258	NTC_FAT09334	NTC	66
60205259	NTC_FAT09334	NTC	68
60205260	NTC_FAT09334	NTC	35
60205261	NTC_FAT09334	NTC	210
60205262	NTC_FAT09334	NTC	23
60205263	NTC_FAT09334	NTC	55
60205264	NTC_FAT09334	NTC	196
60205265	NTC_FAT09334	NTC	111
60205266	NTC_FAT09334	NTC	47
60205267	NTC_FAT09334	NTC	179
60205268	NTC_FAT09334	NTC	21
60205269	NTC_FAT09334	NTC	158
60205270	NTC_FAT09334	NTC	122
60205271	NTC_FAT09334	NTC	21
60205272	NTC_FAT09334	NTC	126
60205273	NTC_FAT09334	NTC	278
60205274	NTC_FAT09334	NTC	232
60205275	NTC_FAT09334	NTC	119
60205276	NTC_FAT09334	NTC	137
60205277	NTC_FAT09334	NTC	95
60205278	NTC_FAT09334	NTC	126
60205279	NTC_FAT09334	NTC	55
60205280	NTC_FAT09334	NTC	120
60205281	NTC_FAT09334	NTC	207
60205282	NTC_FAT09334	NTC	182
60205283	NTC_FAT09334	NTC	170
60205284	NTC_FAT09334	NTC	87
60205285	NTC_FAT09334	NTC	88
60205286	NTC_FAT09334	NTC	46
60205287	NTC_FAT09334	NTC	145
60205288	NTC_FAT09334	NTC	157
60205289	NTC_FAT09334	NTC	81
60205290	NTC_FAT09334	NTC	265
60205291	NTC_FAT09334	NTC	51
60205292	NTC_FAT09334	NTC	90
60205293	NTC_FAT09334	NTC	57
60205294	NTC_FAT09334	NTC	162
60205295	NTC_FAT09334	NTC	47
60205296	NTC_FAT09334	NTC	108
60205297	NTC_FAT09334	NTC	129
60205298	NTC_FAT09334	NTC	81
60205299	NTC_FAT09334	NTC	9
60205300	NTC_FAT09334	NTC	105
60205301	NTC_FAT09334	NTC	85
60205302	NTC_FAT09334	NTC	127
60205303	NTC_FAT09334	NTC	69
60205304	NTC_FAT09334	NTC	43
60205305	NTC_FAT09334	NTC	50
60205306	NTC_FAT09334	NTC	53
60205307	NTC_FAT09334	NTC	305
60205308	NTC_FAT09334	NTC	193
60205309	NTC_FAT09334	NTC	88
60205310	NTC_FAT09334	NTC	71
60205311	NTC_FAT09334	NTC	105
60205312	NTC_FAT09334	NTC	44
60205313	NTC_FAT09334	NTC	168
60205314	NTC_FAT09334	NTC	117
60205315	NTC_FAT09334	NTC	129
60205316	NTC_FAT09334	NTC	156
60205317	NTC_FAT09334	NTC	218
60205318	NTC_FAT09334	NTC	110
60205319	NTC_FAT09334	NTC	56
60205320	NTC_FAT09334	NTC	60
60205321	NTC_FAT09334	NTC	32
60205322	NTC_FAT09334	NTC	34
60205323	NTC_FAT09334	NTC	108
60205324	NTC_FAT09334	NTC	72
60205325	NTC_FAT09334	NTC	98
60205326	NTC_FAT09334	NTC	83
60205327	NTC_FAT09334	NTC	58
60205328	NTC_FAT09334	NTC	128
60205329	NTC_FAT09334	NTC	42
60205330	NTC_FAT09334	NTC	35
60205331	NTC_FAT09334	NTC	18
60205332	NTC_FAT09334	NTC	44
60205333	NTC_FAT09334	NTC	231
60205334	NTC_FAT09334	NTC	101
60205335	NTC_FAT09334	NTC	134
60205336	NTC_FAT09334	NTC	232
60205337	NTC_FAT09334	NTC	143
60205338	NTC_FAT09334	NTC	85
60205339	NTC_FAT09334	NTC	83
60205340	NTC_FAT09334	NTC	89
60205341	NTC_FAT09334	NTC	78
60205342	NTC_FAT09334	NTC	75
60205343	NTC_FAT09334	NTC	250
60205344	NTC_FAT09334	NTC	93
60205345	NTC_FAT09334	NTC	122
60205346	NTC_FAT09334	NTC	105
60205347	NTC_FAT09334	NTC	147
60205348	NTC_FAT09334	NTC	36
60205349	NTC_FAT09334	NTC	220
60205350	NTC_FAT09334	NTC	91
60205351	NTC_FAT09334	NTC	27
60205352	NTC_FAT09334	NTC	97
60205353	NTC_FAT09334	NTC	87
60205354	NTC_FAT09334	NTC	39
60205355	NTC_FAT09334	NTC	97
60205356	NTC_FAT09334	NTC	73
60205357	NTC_FAT09334	NTC	46
60205358	NTC_FAT09334	NTC	181
60205359	NTC_FAT09334	NTC	119
60205360	NTC_FAT09334	NTC	221
60205361	NTC_FAT09334	NTC	47
60205362	NTC_FAT09334	NTC	148
60205363	NTC_FAT09334	NTC	62
60205364	NTC_FAT09334	NTC	103
60205365	NTC_FAT09334	NTC	73
60205366	NTC_FAT09334	NTC	245
60205367	NTC_FAT09334	NTC	74
60205368	NTC_FAT09334	NTC	98
60205369	NTC_FAT09334	NTC	136
60205370	NTC_FAT09334	NTC	135
60205371	NTC_FAT09334	NTC	53
60205372	NTC_FAT09334	NTC	26
60205373	NTC_FAT09334	NTC	166
60205374	NTC_FAT09334	NTC	97
60205375	NTC_FAT09334	NTC	59
60205376	NTC_FAT09334	NTC	28
60205377	NTC_FAT09334	NTC	62
60205378	NTC_FAT09334	NTC	48
60205379	NTC_FAT09334	NTC	42
60205380	NTC_FAT09334	NTC	32
60205381	NTC_FAT09334	NTC	72
60205382	NTC_FAT09334	NTC	87
60205383	NTC_FAT09334	NTC	86
60205384	NTC_FAT09334	NTC	270
60205385	NTC_FAT09334	NTC	162
60205386	NTC_FAT09334	NTC	107
60205387	NTC_FAT09334	NTC	52
60205388	NTC_FAT09334	NTC	162
60205389	NTC_FAT09334	NTC	191
60205390	NTC_FAT09334	NTC	118
60205391	NTC_FAT09334	NTC	35
60205392	NTC_FAT09334	NTC	270
60205393	NTC_FAT09334	NTC	99
60205394	NTC_FAT09334	NTC	153
60205395	NTC_FAT09334	NTC	59
60205396	NTC_FAT09334	NTC	208
60205397	NTC_FAT09334	NTC	139
60205398	NTC_FAT09334	NTC	139
60205399	NTC_FAT09334	NTC	49
60205400	NTC_FAT09334	NTC	9
60205401	NTC_FAT09334	NTC	98
60205402	NTC_FAT09334	NTC	56
60205403	NTC_FAT09334	NTC	160
60205404	NTC_FAT09334	NTC	34
60205405	NTC_FAT09334	NTC	232
60205406	NTC_FAT09334	NTC	145
60205407	NTC_FAT09334	NTC	208
60205408	NTC_FAT09334	NTC	73
60205409	NTC_FAT09334	NTC	111
60205410	NTC_FAT09334	NTC	160
60205411	NTC_FAT09334	NTC	94
60205412	NTC_FAT09334	NTC	64
60205413	NTC_FAT09334	NTC	136
60205414	NTC_FAT09334	NTC	39
60205415	NTC_FAT09334	NTC	104
60205416	NTC_FAT09334	NTC	152
60205417	NTC_FAT09334	NTC	95
60205418	NTC_FAT09334	NTC	35
60205419	NTC_FAT09334	NTC	122
60205420	NTC_FAT09334	NTC	118
60205421	NTC_FAT09334	NTC	266
60205422	NTC_FAT09334	NTC	90
60205423	NTC_FAT09334	NTC	225
60205424	NTC_FAT09334	NTC	143
60205425	NTC_FAT09334	NTC	133
60205426	NTC_FAT09334	NTC	41
60205427	NTC_FAT09334	NTC	106
60205428	NTC_FAT09334	NTC	45
60205429	NTC_FAT09334	NTC	68
60205430	NTC_FAT09334	NTC	87
60205431	NTC_FAT09334	NTC	48
60205432	NTC_FAT09334	NTC	42
60205433	NTC_FAT09334	NTC	32
60205434	NTC_FAT09334	NTC	86
60205435	NTC_FAT09334	NTC	72
60205436	NTC_FAT09334	NTC	28
60205437	NTC_FAT09334	NTC	162
60205438	NTC_FAT09334	NTC	107
60205439	NTC_FAT09334	NTC	52
60205440	NTC_FAT09334	NTC	118
60205441	NTC_FAT09334	NTC	162
60205442	NTC_FAT09334	NTC	35
60205443	NTC_FAT09334	NTC	270
60205444	NTC_FAT09334	NTC	99
60205445	NTC_FAT09334	NTC	153
60205446	NTC_FAT09334	NTC	59
60205447	NTC_FAT09334	NTC	139
60205448	NTC_FAT09334	NTC	139
60205449	NTC_FAT09334	NTC	49
60205450	NTC_FAT09334	NTC	9
60205451	NTC_FAT09334	NTC	98
60205452	NTC_FAT09334	NTC	56
60205453	NTC_FAT09334	NTC	160
60205454	NTC_FAT09334	NTC	34
60205455	NTC_FAT09334	NTC	145
60205456	NTC_FAT09334	NTC	160
60205457	NTC_FAT09334	NTC	225
60205458	NTC_FAT09334	NTC	143
60205459	NTC_FAT09334	NTC	191
60205460	NTC_FAT09334	NTC	270
60205461	NTC_FAT09334	NTC	208
60205462	NTC_FAT09334	NTC	191
60205463	NTC_FAT09334	NTC	208
60205464	NTC_FAT09334	NTC	208
60205465	NTC_FAT09334	NTC	62
60205466	NTC_FAT09334	NTC	191
60205467	NTC_FAT09334	NTC	132
60205468	NTC_FAT09334	NTC	45
60205469	NTC_FAT09334	NTC	23
60205470	NTC_FAT09334	NTC	122
60205471	NTC_FAT09334	NTC	113
60205472	NTC_FAT09334	NTC	169
60205473	NTC_FAT09334	NTC	166
60205474	NTC_FAT09334	NTC	167
60205475	NTC_FAT09334	NTC	24
60205476	NTC_FAT09334	NTC	106
60205477	NTC_FAT09334	NTC	131
60205478	NTC_FAT09334	NTC	111
60205479	NTC_FAT09334	NTC	142
60205480	NTC_FAT09334	NTC	71
60205481	NTC_FAT09334	NTC	190
60205482	NTC_FAT09334	NTC	126
60205483	NTC_FAT09334	NTC	125
60205484	NTC_FAT09334	NTC	103
60205485	NTC_FAT09334	NTC	180
60205486	NTC_FAT09334	NTC	107
60205487	NTC_FAT09334	NTC	19
60205488	NTC_FAT09334	NTC	109
60205489	NTC_FAT09334	NTC	66
60205490	NTC_FAT09334	NTC	224
60205491	NTC_FAT09334	NTC	91
60205492	NTC_FAT09334	NTC	214
60205493	NTC_FAT09334	NTC	47
60205494	NTC_FAT09334	NTC	44
60205495	NTC_FAT09334	NTC	95
60205496	NTC_FAT09334	NTC	39
60205497	NTC_FAT09334	NTC	108
60205498	NTC_FAT09334	NTC	27
60205499	NTC_FAT09334	NTC	377
60205500	NTC_FAT09334	NTC	37
60205501	NTC_FAT09334	NTC	72
60205502	NTC_FAT09334	NTC	29
60205503	NTC_FAT09334	NTC	129
60205504	NTC_FAT09334	NTC	42
60205505	NTC_FAT09334	NTC	98
60205506	NTC_FAT09334	NTC	169
60205507	NTC_FAT09334	NTC	132
60205508	NTC_FAT09334	NTC	45
60205509	NTC_FAT09334	NTC	71
60205510	NTC_FAT09334	NTC	23
60205511	NTC_FAT09334	NTC	108
60205512	NTC_FAT09334	NTC	122
60205513	NTC_FAT09334	NTC	113
60205514	NTC_FAT09334	NTC	169
60205515	NTC_FAT09334	NTC	166
60205516	NTC_FAT09334	NTC	167
60205517	NTC_FAT09334	NTC	24
60205518	NTC_FAT09334	NTC	106
60205519	NTC_FAT09334	NTC	131
60205520	NTC_FAT09334	NTC	111
60205521	NTC_FAT09334	NTC	142
60205522	NTC_FAT09334	NTC	71
60205523	NTC_FAT09334	NTC	137
60205524	NTC_FAT09334	NTC	190
60205525	NTC_FAT09334	NTC	126
60205526	NTC_FAT09334	NTC	125
60205527	NTC_FAT09334	NTC	103
60205528	NTC_FAT09334	NTC	180
60205529	NTC_FAT09334	NTC	107
60205530	NTC_FAT09334	NTC	19
60205531	NTC_FAT09334	NTC	109
60205532	NTC_FAT09334	NTC	66
60205533	NTC_FAT09334	NTC	224
60205534	NTC_FAT09334	NTC	91
60205535	NTC_FAT09334	NTC	214
60205536	NTC_FAT09334	NTC	47
60205537	NTC_FAT09334	NTC	44
60205538	NTC_FAT09334	NTC	48
60205539	NTC_FAT09334	NTC	95
60205540	NTC_FAT09334	NTC	39
60205541	NTC_FAT09334	NTC	108
60205542	NTC_FAT09334	NTC	27
60205543	NTC_FAT09334	NTC	377
60205544	NTC_FAT09334	NTC	37
60205545	NTC_FAT09334	NTC	72
60205546	NTC_FAT09334	NTC	29
60205547	NTC_FAT09334	NTC	129
60205548	NTC_FAT09334	NTC	49
60205549	NTC_FAT09334	NTC	42
60205550	NTC_FAT09334	NTC	98
60205551	NTC_FAT09334	NTC	90
60205552	NTC_FAT09334	NTC	169
60205553	NTC_FAT09334	NTC	273
60205554	NTC_FAT09334	NTC	132
60205555	NTC_FAT09334	NTC	45
60205556	NTC_FAT09334	NTC	71
60205557	NTC_FAT09334	NTC	23
60205558	NTC_FAT09334	NTC	108
60205559	NTC_FAT09334	NTC	122
60205560	NTC_FAT09334	NTC	113
60205561	NTC_FAT09334	NTC	169
60205562	NTC_FAT09334	NTC	166
60205563	NTC_FAT09334	NTC	167
60205564	NTC_FAT09334	NTC	24
60205565	NTC_FAT09334	NTC	106
60205566	NTC_FAT09334	NTC	131
60205567	NTC_FAT09334	NTC	111
60205568	NTC_FAT09334	NTC	142
60205569	NTC_FAT09334	NTC	71
60205570	NTC_FAT09334	NTC	137
60205571	NTC_FAT09334	NTC	190
60205572	NTC_FAT09334	NTC	126
60205573	NTC_FAT09334	NTC	125
60205574	NTC_FAT09334	NTC	103
60205575	NTC_FAT09334	NTC	180
60205576	NTC_FAT09334	NTC	107
60205577	NTC_FAT09334	NTC	19
60205578	NTC_FAT09334	NTC	109
60205579	NTC_FAT09334	NTC	66
60205580	NTC_FAT09334	NTC	224
60205581	NTC_FAT09334	NTC	91
60205582	NTC_FAT09334	NTC	214
60205583	NTC_FAT09334	NTC	47
60205584	NTC_FAT09334	NTC	44
60205585	NTC_FAT09334	NTC	48
60205586	NTC_FAT09334	NTC	95
60205587	NTC_FAT09334	NTC	39
60205588	NTC_FAT09334	NTC	108
60205589	NTC_FAT09334	NTC	27
60205590	NTC_FAT09334	NTC	377
60205591	NTC_FAT09334	NTC	37
60205592	NTC_FAT09334	NTC	72
60205593	NTC_FAT09334	NTC	29
60205594	NTC_FAT09334	NTC	129
60205595	NTC_FAT09334	NTC	49
60205596	NTC_FAT09334	NTC	42
60205597	NTC_FAT09334	NTC	98
60205598	NTC_FAT09334	NTC	90
60205599	NTC_FAT09334	NTC	169
60205600	NTC_FAT09334	NTC	273
60205601	NTC_FAT09334	NTC	132
60205602	NTC_FAT09334	NTC	45
60205603	NTC_FAT09334	NTC	23
60205604	NTC_FAT09334	NTC	122
60205605	NTC_FAT09334	NTC	113
60205606	NTC_FAT09334	NTC	169
60205607	NTC_FAT09334	NTC	166
60205608	NTC_FAT09334	NTC	167
60205609	NTC_FAT09334	NTC	24
60205610	NTC_FAT09334	NTC	106
60205611	NTC_FAT09334	NTC	131
60205612	NTC_FAT09334	NTC	111
60205613	NTC_FAT09334	NTC	142
60205614	NTC_FAT09334	NTC	71
60205615	NTC_FAT09334	NTC	190
60205616	NTC_FAT09334	NTC	126
60205617	NTC_FAT09334	NTC	125
60205618	NTC_FAT09334	NTC	103
60205619	NTC_FAT09334	NTC	278
60205620	NTC_FAT09334	NTC	180
60205621	NTC_FAT09334	NTC	107
60205622	NTC_FAT09334	NTC	19
60205623	NTC_FAT09334	NTC	66
60205624	NTC_FAT09334	NTC	224
60205625	NTC_FAT09334	NTC	91
60205626	NTC_FAT09334	NTC	214
60205627	NTC_FAT09334	NTC	47
60205628	NTC_FAT09334	NTC	275
60205629	NTC_FAT09334	NTC	44
60205630	NTC_FAT09334	NTC	95
60205631	NTC_FAT09334	NTC	39
60205632	NTC_FAT09334	NTC	27
60205633	NTC_FAT09334	NTC	377
60205634	NTC_FAT09334	NTC	37
60205635	NTC_FAT09334	NTC	72
60205636	NTC_FAT09334	NTC	29
60205637	NTC_FAT09334	NTC	129
60205638	NTC_FAT09334	NTC	42
60205639	NTC_FAT09334	NTC	98
60205640	NTC_FAT09334	NTC	351
60205641	NTC_FAT09334	NTC	169
60205642	NTC_FAT09334	NTC	227
60205643	NTC_FAT09334	NTC	333
60205644	NTC_FAT09334	NTC	255
60205645	NTC_FAT09334	NTC	88
60205646	NTC_FAT09334	NTC	97
60205647	NTC_FAT09334	NTC	89
60205648	NTC_FAT09334	NTC	333
60205649	NTC_FAT09334	NTC	219
60205650	NTC_FAT09334	NTC	167
60205651	NTC_FAT09334	NTC	122
60205652	NTC_FAT09334	NTC	24
60205653	NTC_FAT09334	NTC	47
60205654	NTC_FAT09334	NTC	66
60205655	NTC_FAT09334	NTC	37
60205656	NTC_FAT09334	NTC	132
60205657	NTC_FAT09334	NTC	106
60205658	NTC_FAT09334	NTC	48
60205659	NTC_FAT09334	NTC	95
60205660	NTC_FAT09334	NTC	113
60205661	NTC_FAT09334	NTC	131
60205662	NTC_FAT09334	NTC	169
60205663	NTC_FAT09334	NTC	44
60205664	NTC_FAT09334	NTC	111
60205665	NTC_FAT09334	NTC	29
60205666	NTC_FAT09334	NTC	45
60205667	NTC_FAT09334	NTC	180
60205668	NTC_FAT09334	NTC	142
60205669	NTC_FAT09334	NTC	126
60205670	NTC_FAT09334	NTC	190
60205671	NTC_FAT09334	NTC	91
60205672	NTC_FAT09334	NTC	71
60205673	NTC_FAT09334	NTC	224
60205674	NTC_FAT09334	NTC	107
60205675	NTC_FAT09334	NTC	72
60205676	NTC_FAT09334	NTC	377
60205677	NTC_FAT09334	NTC	125
60205678	NTC_FAT09334	NTC	39
60205679	NTC_FAT09334	NTC	166
60205680	NTC_FAT09334	NTC	71
60205681	NTC_FAT09334	NTC	109
60205682	NTC_FAT09334	NTC	103
60205683	NTC_FAT09334	NTC	137
60205684	NTC_FAT09334	NTC	27
60205685	NTC_FAT09334	NTC	108
60205686	NTC_FAT09334	NTC	19
60205687	NTC_FAT09334	NTC	214
60205688	NTC_FAT09334	NTC	129
60205689	NTC_FAT09334	NTC	49
60205690	NTC_FAT09334	NTC	42
60205691	NTC_FAT09334	NTC	98
60205692	NTC_FAT09334	NTC	90
60205693	NTC_FAT09334	NTC	108
60205694	NTC_FAT09334	NTC	169
60205695	NTC_FAT09334	NTC	273
60205696	NTC_FAT09334	NTC	273
60205697	NTC_FAT09334	NTC	60
60205698	NTC_FAT09334	NTC	95
60205699	NTC_FAT09334	NTC	178
60205700	NTC_FAT09334	NTC	93
60205701	NTC_FAT09334	NTC	86
60205702	NTC_FAT09334	NTC	149
60205703	NTC_FAT09334	NTC	343
60205704	NTC_FAT09334	NTC	242
60205705	NTC_FAT09334	NTC	158
60205706	NTC_FAT09334	NTC	114
60205707	NTC_FAT09334	NTC	131
60205708	NTC_FAT09334	NTC	152
60205709	NTC_FAT09334	NTC	109
60205710	NTC_FAT09334	NTC	202
60205711	NTC_FAT09334	NTC	82
60205712	NTC_FAT09334	NTC	78
60205713	NTC_FAT09334	NTC	255
60205714	NTC_FAT09334	NTC	97
60205715	NTC_FAT09334	NTC	131
60205716	NTC_FAT09334	NTC	83
60205717	NTC_FAT09334	NTC	51
60205718	NTC_FAT09334	NTC	79
60205719	NTC_FAT09334	NTC	163
60205720	NTC_FAT09334	NTC	177
60205721	NTC_FAT09334	NTC	60
60205722	NTC_FAT09334	NTC	96
60205723	NTC_FAT09334	NTC	111
60205724	NTC_FAT09334	NTC	209
60205725	NTC_FAT09334	NTC	114
60205726	NTC_FAT09334	NTC	103
60205727	NTC_FAT09334	NTC	86
60205728	NTC_FAT09334	NTC	97
60205729	NTC_FAT09334	NTC	46
60205730	NTC_FAT09334	NTC	98
60205731	NTC_FAT09334	NTC	114
60205732	NTC_FAT09334	NTC	33
60205733	NTC_FAT09334	NTC	166
60205734	NTC_FAT09334	NTC	67
60205735	NTC_FAT09334	NTC	45
60205736	NTC_FAT09334	NTC	195
60205737	NTC_FAT09334	NTC	93
60205738	NTC_FAT09334	NTC	115
60205739	NTC_FAT09334	NTC	98
60205740	NTC_FAT09334	NTC	161
60205741	NTC_FAT09334	NTC	224
60205742	NTC_FAT09334	NTC	97
60205743	NTC_FAT09334	NTC	8
60205744	NTC_FAT09334	NTC	94
60205745	NTC_FAT09334	NTC	126
60205746	NTC_FAT09334	NTC	163
60205747	NTC_FAT09334	NTC	89
60205748	NTC_FAT09334	NTC	137
60205749	NTC_FAT09334	NTC	207
60205750	NTC_FAT09334	NTC	161
60205751	NTC_FAT09334	NTC	187
60205752	NTC_FAT09334	NTC	136
60205753	NTC_FAT09334	NTC	120
60205754	NTC_FAT09334	NTC	67
60205755	NTC_FAT09334	NTC	8
60205756	NTC_FAT09334	NTC	47
60205757	NTC_FAT09334	NTC	102
60205758	NTC_FAT09334	NTC	219
60205759	NTC_FAT09334	NTC	256
60205760	NTC_FAT09334	NTC	63
60205761	NTC_FAT09334	NTC	275
60205762	NTC_FAT09334	NTC	60
60205763	NTC_FAT09334	NTC	89
60205764	NTC_FAT09334	NTC	36
60205765	NTC_FAT09334	NTC	123
60205766	NTC_FAT09334	NTC	67
60205767	NTC_FAT09334	NTC	23
60205768	NTC_FAT09334	NTC	117
60205769	NTC_FAT09334	NTC	63
60205770	NTC_FAT09334	NTC	105
60205771	NTC_FAT09334	NTC	104
60205772	NTC_FAT09334	NTC	116
60205773	NTC_FAT09334	NTC	228
60205774	NTC_FAT09334	NTC	24
60205775	NTC_FAT09334	NTC	23
60205776	NTC_FAT09334	NTC	36
60205777	NTC_FAT09334	NTC	117
60205778	NTC_FAT09334	NTC	62
60205779	NTC_FAT09334	NTC	56
60205780	NTC_FAT09334	NTC	147
60205781	NTC_FAT09334	NTC	104
60205782	NTC_FAT09334	NTC	224
60205783	NTC_FAT09334	NTC	105
60205784	NTC_FAT09334	NTC	67
60205785	NTC_FAT09334	NTC	36
60205786	NTC_FAT09334	NTC	117
60205787	NTC_FAT09334	NTC	104
60205788	NTC_FAT09334	NTC	63
60205789	NTC_FAT09334	NTC	24
60205790	NTC_FAT09334	NTC	23
60205791	NTC_FAT09334	NTC	23
60205792	NTC_FAT09334	NTC	151
60205793	NTC_FAT09334	NTC	117
60205794	NTC_FAT09334	NTC	116
60205795	NTC_FAT09334	NTC	62
60205796	NTC_FAT09334	NTC	56
60205797	NTC_FAT09334	NTC	147
60205798	NTC_FAT09334	NTC	68
60205799	NTC_FAT09334	NTC	304
60205800	NTC_FAT09334	NTC	36
60205801	NTC_FAT09334	NTC	67
60205802	NTC_FAT09334	NTC	23
60205803	NTC_FAT09334	NTC	117
60205804	NTC_FAT09334	NTC	105
60205805	NTC_FAT09334	NTC	104
60205806	NTC_FAT09334	NTC	116
60205807	NTC_FAT09334	NTC	24
60205808	NTC_FAT09334	NTC	23
60205809	NTC_FAT09334	NTC	117
60205810	NTC_FAT09334	NTC	107
60205811	NTC_FAT09334	NTC	56
60205812	NTC_FAT09334	NTC	147
60205813	NTC_FAT09334	NTC	116
60205814	NTC_FAT09334	NTC	267
60205815	NTC_FAT09334	NTC	151
60205816	NTC_FAT09334	NTC	116
60205817	NTC_FAT09334	NTC	300
60205818	NTC_FAT09334	NTC	135
60205819	NTC_FAT09334	NTC	116
60205820	NTC_FAT09334	NTC	300
60205821	NTC_FAT09334	NTC	135
60205822	NTC_FAT09334	NTC	116
60205823	NTC_FAT09334	NTC	300
60205824	NTC_FAT09334	NTC	135
60205825	NTC_FAT09334	NTC	116
60205826	NTC_FAT09334	NTC	135
60205827	NTC_FAT09334	NTC	116
60205828	NTC_FAT09334	NTC	116
60205829	NTC_FAT09334	NTC	83
60205830	NTC_FAT09334	NTC	158
60205831	NTC_FAT09334	NTC	83
60205832	NTC_FAT09334	NTC	83
60205833	NTC_FAT09334	NTC	83
60205834	NTC_FAT09334	NTC	250
60205835	NTC_FAT09334	NTC	250
60205836	NTC_FAT09334	NTC	37
60205837	NTC_FAT09334	NTC	220
60205838	NTC_FAT09334	NTC	111
60205839	NTC_FAT09334	NTC	220
60205840	NTC_FAT09334	NTC	81
60205841	NTC_FAT09334	NTC	34
60205842	NTC_FAT09334	NTC	37
60205843	NTC_FAT09334	NTC	220
60205844	NTC_FAT09334	NTC	111
60205845	NTC_FAT09334	NTC	220
60205846	NTC_FAT09334	NTC	34
60205847	NTC_FAT09334	NTC	37
60205848	NTC_FAT09334	NTC	220
60205849	NTC_FAT09334	NTC	111
60205850	NTC_FAT09334	NTC	220
60205851	NTC_FAT09334	NTC	81
60205852	NTC_FAT09334	NTC	69
60205853	NTC_FAT09334	NTC	34
60205854	NTC_FAT09334	NTC	69
60205855	NTC_FAT09334	NTC	57
60205856	NTC_FAT09334	NTC	34
60205857	NTC_FAT09334	NTC	69
60205858	NTC_FAT09334	NTC	34
60205859	NTC_FAT09334	NTC	34
60205860	NTC_FAT09334	NTC	155
60205861	NTC_FAT09334	NTC	116
60205862	NTC_FAT09334	NTC	116
60205863	NTC_FAT09334	NTC	116
60205864	NTC_FAT09334	NTC	116
60205865	NTC_FAT09334	NTC	116
60205866	NTC_FAT09334	NTC	116
60205867	NTC_FAT09334	NTC	238
60205868	NTC_FAT09334	NTC	173
60205869	NTC_FAT09334	NTC	80
60205870	NTC_FAT09334	NTC	129
60205871	NTC_FAT09334	NTC	306
60205872	NTC_FAT09334	NTC	65
60205873	NTC_FAT09334	NTC	150
60205874	NTC_FAT09334	NTC	153
60205875	NTC_FAT09334	NTC	205
60205876	NTC_FAT09334	NTC	147
60205877	NTC_FAT09334	NTC	205
60205878	NTC_FAT09334	NTC	147
60205879	NTC_FAT09334	NTC	205
60205880	NTC_FAT09334	NTC	363
60205881	NTC_FAT09334	NTC	312
60205882	NTC_FAT09334	NTC	247
60205883	NTC_FAT09334	NTC	118
60205884	NTC_FAT09334	NTC	75
60205885	NTC_FAT09334	NTC	102
60205886	NTC_FAT09334	NTC	7
60205887	NTC_FAT09334	NTC	85
60205888	NTC_FAT09334	NTC	88
60205889	NTC_FAT09334	NTC	102
60205890	NTC_FAT09334	NTC	7
60205891	NTC_FAT09334	NTC	102
60205892	NTC_FAT09334	NTC	75
60205893	NTC_FAT09334	NTC	118
60205894	NTC_FAT09334	NTC	7
60205895	NTC_FAT09334	NTC	85
60205896	NTC_FAT09334	NTC	88
60205897	NTC_FAT09334	NTC	227
60205898	NTC_FAT09334	NTC	256
60205899	NTC_FAT09334	NTC	246
60205900	NTC_FAT09334	NTC	118
60205901	NTC_FAT09334	NTC	102
60205902	NTC_FAT09334	NTC	7
60205903	NTC_FAT09334	NTC	85
60205904	NTC_FAT09334	NTC	88
60205905	NTC_FAT09334	NTC	82
60205906	NTC_FAT09334	NTC	26
60205907	NTC_FAT09334	NTC	30
60205908	NTC_FAT09334	NTC	83
60205909	NTC_FAT09334	NTC	41
60205910	NTC_FAT09334	NTC	41
60205911	NTC_FAT09334	NTC	47
60205912	NTC_FAT09334	NTC	90
60205913	NTC_FAT09334	NTC	46
60205914	NTC_FAT09334	NTC	173
60205915	NTC_FAT09334	NTC	180
60205916	NTC_FAT09334	NTC	36
60205917	NTC_FAT09334	NTC	134
60205918	NTC_FAT09334	NTC	92
60205919	NTC_FAT09334	NTC	134
60205920	NTC_FAT09334	NTC	88
60205921	NTC_FAT09334	NTC	128
60205922	NTC_FAT09334	NTC	6
60205923	NTC_FAT09334	NTC	107
60205924	NTC_FAT09334	NTC	103
60205925	NTC_FAT09334	NTC	85
60205926	NTC_FAT09334	NTC	75
60205927	NTC_FAT09334	NTC	136
60205928	NTC_FAT09334	NTC	37
60205929	NTC_FAT09334	NTC	174
60205930	NTC_FAT09334	NTC	39
60205931	NTC_FAT09334	NTC	49
60205932	NTC_FAT09334	NTC	57
60205933	NTC_FAT09334	NTC	81
60205934	NTC_FAT09334	NTC	88
60205935	NTC_FAT09334	NTC	54
60205936	NTC_FAT09334	NTC	97
60205937	NTC_FAT09334	NTC	158
60205938	NTC_FAT09334	NTC	66
60205939	NTC_FAT09334	NTC	81
60205940	NTC_FAT09334	NTC	104
60205941	NTC_FAT09334	NTC	65
60205942	NTC_FAT09334	NTC	156
60205943	NTC_FAT09334	NTC	66
60205944	NTC_FAT09334	NTC	123
60205945	NTC_FAT09334	NTC	82
60205946	NTC_FAT09334	NTC	41
60205947	NTC_FAT09334	NTC	92
60205948	NTC_FAT09334	NTC	85
60205949	NTC_FAT09334	NTC	102
60205950	NTC_FAT09334	NTC	57
60205951	NTC_FAT09334	NTC	118
60205952	NTC_FAT09334	NTC	52
60205953	NTC_FAT09334	NTC	8
60205954	NTC_FAT09334	NTC	22
60205955	NTC_FAT09334	NTC	129
60205956	NTC_FAT09334	NTC	75
60205957	NTC_FAT09334	NTC	137
60205958	NTC_FAT09334	NTC	125
60205959	NTC_FAT09334	NTC	149
60205960	NTC_FAT09334	NTC	34
60205961	NTC_FAT09334	NTC	48
60205962	NTC_FAT09334	NTC	62
60205963	NTC_FAT09334	NTC	124
60205964	NTC_FAT09334	NTC	50
60205965	NTC_FAT09334	NTC	107
60205966	NTC_FAT09334	NTC	74
60205967	NTC_FAT09334	NTC	8
60205968	NTC_FAT09334	NTC	139
60205969	NTC_FAT09334	NTC	42
60205970	NTC_FAT09334	NTC	15
60205971	NTC_FAT09334	NTC	111
60205972	NTC_FAT09334	NTC	27
60205973	NTC_FAT09334	NTC	151
60205974	NTC_FAT09334	NTC	8
60205975	NTC_FAT09334	NTC	136
60205976	NTC_FAT09334	NTC	274
60205977	NTC_FAT09334	NTC	127
60205978	NTC_FAT09334	NTC	38
60205979	NTC_FAT09334	NTC	117
60205980	NTC_FAT09334	NTC	50
60205981	NTC_FAT09334	NTC	109
60205982	NTC_FAT09334	NTC	63
60205983	NTC_FAT09334	NTC	7
60205984	NTC_FAT09334	NTC	80
60205985	NTC_FAT09334	NTC	109
60205986	NTC_FAT09334	NTC	78
60205987	NTC_FAT09334	NTC	154
60205988	NTC_FAT09334	NTC	130
60205989	NTC_FAT09334	NTC	62
60205990	NTC_FAT09334	NTC	58
60205991	NTC_FAT09334	NTC	192
60205992	NTC_FAT09334	NTC	71
60205993	NTC_FAT09334	NTC	192
60205994	NTC_FAT09334	NTC	72
60205995	NTC_FAT09334	NTC	129
60205996	NTC_FAT09334	NTC	166
60205997	NTC_FAT09334	NTC	111
60205998	NTC_FAT09334	NTC	56
60205999	NTC_FAT09334	NTC	215
60206000	NTC_FAT09334	NTC	155
60206001	NTC_FAT09334	NTC	119
60206002	NTC_FAT09334	NTC	64
60206003	NTC_FAT09334	NTC	46
60206004	NTC_FAT09334	NTC	94
60206005	NTC_FAT09334	NTC	109
60206006	NTC_FAT09334	NTC	94
60206007	NTC_FAT09334	NTC	114
60206008	NTC_FAT09334	NTC	100
60206009	NTC_FAT09334	NTC	67
60206010	NTC_FAT09334	NTC	55
60206011	NTC_FAT09334	NTC	64
60206012	NTC_FAT09334	NTC	106
60206013	NTC_FAT09334	NTC	65
60206014	NTC_FAT09334	NTC	114
60206015	NTC_FAT09334	NTC	44
60206016	NTC_FAT09334	NTC	110
60206017	NTC_FAT09334	NTC	94
60206018	NTC_FAT09334	NTC	45
60206019	NTC_FAT09334	NTC	33
60206020	NTC_FAT09334	NTC	83
60206021	NTC_FAT09334	NTC	40
60206022	NTC_FAT09334	NTC	54
60206023	NTC_FAT09334	NTC	101
60206024	NTC_FAT09334	NTC	64
60206025	NTC_FAT09334	NTC	135
60206026	NTC_FAT09334	NTC	73
60206027	NTC_FAT09334	NTC	43
60206028	NTC_FAT09334	NTC	123
60206029	NTC_FAT09334	NTC	82
60206030	NTC_FAT09334	NTC	87
60206031	NTC_FAT09334	NTC	174
60206032	NTC_FAT09334	NTC	35
60206033	NTC_FAT09334	NTC	64
60206034	NTC_FAT09334	NTC	122
60206035	NTC_FAT09334	NTC	20
60206036	NTC_FAT09334	NTC	83
60206037	NTC_FAT09334	NTC	130
60206038	NTC_FAT09334	NTC	28
60206039	NTC_FAT09334	NTC	97
60206040	NTC_FAT09334	NTC	82
60206041	NTC_FAT09334	NTC	95
60206042	NTC_FAT09334	NTC	112
60206043	NTC_FAT09334	NTC	89
60206044	NTC_FAT09334	NTC	60
60206045	NTC_FAT09334	NTC	74
60206046	NTC_FAT09334	NTC	7
60206047	NTC_FAT09334	NTC	105
60206048	NTC_FAT09334	NTC	54
60206049	NTC_FAT09334	NTC	28
60206050	NTC_FAT09334	NTC	64
60206051	NTC_FAT09334	NTC	27
60206052	NTC_FAT09334	NTC	94
60206053	NTC_FAT09334	NTC	56
60206054	NTC_FAT09334	NTC	46
60206055	NTC_FAT09334	NTC	72
60206056	NTC_FAT09334	NTC	269
60206057	NTC_FAT09334	NTC	67
60206058	NTC_FAT09334	NTC	89
60206059	NTC_FAT09334	NTC	10
60206060	NTC_FAT09334	NTC	103
60206061	NTC_FAT09334	NTC	59
60206062	NTC_FAT09334	NTC	16
60206063	NTC_FAT09334	NTC	256
60206064	NTC_FAT09334	NTC	30
60206065	NTC_FAT09334	NTC	202
60206066	NTC_FAT09334	NTC	162
60206067	NTC_FAT09334	NTC	103
60206068	NTC_FAT09334	NTC	333
60206069	NTC_FAT09334	NTC	102
60206070	NTC_FAT09334	NTC	49
60206071	NTC_FAT09334	NTC	252
60206072	NTC_FAT09334	NTC	129
60206073	NTC_FAT09334	NTC	39
60206074	NTC_FAT09334	NTC	65
60206075	NTC_FAT09334	NTC	187
60206076	NTC_FAT09334	NTC	30
60206077	NTC_FAT09334	NTC	202
60206078	NTC_FAT09334	NTC	162
60206079	NTC_FAT09334	NTC	256
60206080	NTC_FAT09334	NTC	103
60206081	NTC_FAT09334	NTC	333
60206082	NTC_FAT09334	NTC	49
60206083	NTC_FAT09334	NTC	252
60206084	NTC_FAT09334	NTC	129
60206085	NTC_FAT09334	NTC	39
60206086	NTC_FAT09334	NTC	65
60206087	NTC_FAT09334	NTC	187
60206088	NTC_FAT09334	NTC	202
60206089	NTC_FAT09334	NTC	30
60206090	NTC_FAT09334	NTC	103
60206091	NTC_FAT09334	NTC	333
60206092	NTC_FAT09334	NTC	102
60206093	NTC_FAT09334	NTC	49
60206094	NTC_FAT09334	NTC	39
60206095	NTC_FAT09334	NTC	65
60206096	NTC_FAT09334	NTC	187
60206097	NTC_FAT09334	NTC	202
60206098	NTC_FAT09334	NTC	30
60206099	NTC_FAT09334	NTC	162
60206100	NTC_FAT09334	NTC	256
60206101	NTC_FAT09334	NTC	103
60206102	NTC_FAT09334	NTC	333
60206103	NTC_FAT09334	NTC	49
60206104	NTC_FAT09334	NTC	39
60206105	NTC_FAT09334	NTC	65
60206106	NTC_FAT09334	NTC	187
60206107	NTC_FAT09334	NTC	103
60206108	NTC_FAT09334	NTC	333
60206109	NTC_FAT09334	NTC	202
60206110	NTC_FAT09334	NTC	30
60206111	NTC_FAT09334	NTC	102
60206112	NTC_FAT09334	NTC	49
60206113	NTC_FAT09334	NTC	39
60206114	NTC_FAT09334	NTC	65
60206115	NTC_FAT09334	NTC	187
60206116	NTC_FAT09334	NTC	252
60206117	NTC_FAT09334	NTC	39
60206118	NTC_FAT09334	NTC	65
60206119	NTC_FAT09334	NTC	187
60206120	NTC_FAT09334	NTC	79
60206121	NTC_FAT09334	NTC	116
60206122	NTC_FAT09334	NTC	206
60206123	NTC_FAT09334	NTC	182
60206124	NTC_FAT09334	NTC	95
60206125	NTC_FAT09334	NTC	351
60206126	NTC_FAT09334	NTC	238
60206127	NTC_FAT09334	NTC	116
60206128	NTC_FAT09334	NTC	63
60206129	NTC_FAT09334	NTC	206
60206130	NTC_FAT09334	NTC	182
60206131	NTC_FAT09334	NTC	95
60206132	NTC_FAT09334	NTC	351
60206133	NTC_FAT09334	NTC	208
60206134	NTC_FAT09334	NTC	238
60206135	NTC_FAT09334	NTC	79
60206136	NTC_FAT09334	NTC	121
60206137	NTC_FAT09334	NTC	116
60206138	NTC_FAT09334	NTC	182
60206139	NTC_FAT09334	NTC	95
60206140	NTC_FAT09334	NTC	351
60206141	NTC_FAT09334	NTC	238
60206142	NTC_FAT09334	NTC	208
60206143	NTC_FAT09334	NTC	121
60206144	NTC_FAT09334	NTC	116
60206145	NTC_FAT09334	NTC	206
60206146	NTC_FAT09334	NTC	182
60206147	NTC_FAT09334	NTC	95
60206148	NTC_FAT09334	NTC	79
60206149	NTC_FAT09334	NTC	238
60206150	NTC_FAT09334	NTC	121
60206151	NTC_FAT09334	NTC	206
60206152	NTC_FAT09334	NTC	238
60206153	NTC_FAT09334	NTC	208
60206154	NTC_FAT09334	NTC	238
60206155	NTC_FAT09334	NTC	116
60206156	NTC_FAT09334	NTC	63
60206157	NTC_FAT09334	NTC	182
60206158	NTC_FAT09334	NTC	95
60206159	NTC_FAT09334	NTC	208
60206160	NTC_FAT09334	NTC	121
60206161	NTC_FAT09334	NTC	208
60206162	NTC_FAT09334	NTC	116
60206163	NTC_FAT09334	NTC	182
60206164	NTC_FAT09334	NTC	95
60206165	NTC_FAT09334	NTC	246
60206166	NTC_FAT09334	NTC	213
60206167	NTC_FAT09334	NTC	351
60206168	NTC_FAT09334	NTC	246
60206169	NTC_FAT09334	NTC	213
60206170	NTC_FAT09334	NTC	351
60206171	NTC_FAT09334	NTC	213
60206172	NTC_FAT09334	NTC	351
60206173	NTC_FAT09334	NTC	208
60206174	NTC_FAT09334	NTC	60
60206175	NTC_FAT09334	NTC	63
60206176	NTC_FAT09334	NTC	206
60206177	NTC_FAT09334	NTC	60
60206178	NTC_FAT09334	NTC	213
60206179	NTC_FAT09334	NTC	246
60206180	NTC_FAT09334	NTC	213
60206181	NTC_FAT09334	NTC	60
60206182	NTC_FAT09334	NTC	63
60206183	NTC_FAT09334	NTC	79
60206184	NTC_FAT09334	NTC	121
60206185	NTC_FAT09334	NTC	79
60206186	NTC_FAT09334	NTC	60
60206187	NTC_FAT09334	NTC	121
60206188	NTC_FAT09334	NTC	63
60206189	NTC_FAT09334	NTC	206
60206190	NTC_FAT09334	NTC	63
60206191	NTC_FAT09334	NTC	79
60206192	NTC_FAT09334	NTC	60
60206193	NTC_FAT09334	NTC	246
60206194	NTC_FAT09334	NTC	60
60206195	NTC_FAT09334	NTC	43
60206196	NTC_FAT09334	NTC	281
60206197	NTC_FAT09334	NTC	60
60206198	NTC_FAT09334	NTC	43
60206199	NTC_FAT09334	NTC	281
60206200	NTC_FAT09334	NTC	60
60206201	NTC_FAT09334	NTC	129
60206202	NTC_FAT09334	NTC	43
60206203	NTC_FAT09334	NTC	281
60206204	NTC_FAT09334	NTC	60
60206205	NTC_FAT09334	NTC	43
60206206	NTC_FAT09334	NTC	281
60206207	NTC_FAT09334	NTC	60
60206208	NTC_FAT09334	NTC	129
60206209	NTC_FAT09334	NTC	187
60206210	NTC_FAT09334	NTC	43
60206211	NTC_FAT09334	NTC	281
60206212	NTC_FAT09334	NTC	60
60206213	NTC_FAT09334	NTC	129
60206214	NTC_FAT09334	NTC	187
60206215	NTC_FAT09334	NTC	60
60206216	NTC_FAT09334	NTC	281
60206217	NTC_FAT09334	NTC	19
60206218	NTC_FAT09334	NTC	173
60206219	NTC_FAT09334	NTC	154
60206220	NTC_FAT09334	NTC	245
60206221	NTC_FAT09334	NTC	152
60206222	NTC_FAT09334	NTC	115
60206223	NTC_FAT09334	NTC	36
60206224	NTC_FAT09334	NTC	188
60206225	NTC_FAT09334	NTC	151
60206226	NTC_FAT09334	NTC	19
60206227	NTC_FAT09334	NTC	204
60206228	NTC_FAT09334	NTC	175
60206229	NTC_FAT09334	NTC	36
60206230	NTC_FAT09334	NTC	151
60206231	NTC_FAT09334	NTC	175
60206232	NTC_FAT09334	NTC	204
60206233	NTC_FAT09334	NTC	19
60206234	NTC_FAT09334	NTC	219
60206235	NTC_FAT09334	NTC	173
60206236	NTC_FAT09334	NTC	154
60206237	NTC_FAT09334	NTC	115
60206238	NTC_FAT09334	NTC	219
60206239	NTC_FAT09334	NTC	188
60206240	NTC_FAT09334	NTC	36
60206241	NTC_FAT09334	NTC	151
60206242	NTC_FAT09334	NTC	19
60206243	NTC_FAT09334	NTC	204
60206244	NTC_FAT09334	NTC	219
60206245	NTC_FAT09334	NTC	188
60206246	NTC_FAT09334	NTC	36
60206247	NTC_FAT09334	NTC	151
60206248	NTC_FAT09334	NTC	175
60206249	NTC_FAT09334	NTC	204
60206250	NTC_FAT09334	NTC	19
60206251	NTC_FAT09334	NTC	234
60206252	NTC_FAT09334	NTC	64
60206253	NTC_FAT09334	NTC	205
60206254	NTC_FAT09334	NTC	71
60206255	NTC_FAT09334	NTC	65
60206256	NTC_FAT09334	NTC	96
60206257	NTC_FAT09334	NTC	36
60206258	NTC_FAT09334	NTC	132
60206259	NTC_FAT09334	NTC	190
60206260	NTC_FAT09334	NTC	47
60206261	NTC_FAT09334	NTC	95
60206262	NTC_FAT09334	NTC	161
60206263	NTC_FAT09334	NTC	148
60206264	NTC_FAT09334	NTC	222
60206265	NTC_FAT09334	NTC	76
60206266	NTC_FAT09334	NTC	153
60206267	NTC_FAT09334	NTC	90
60206268	NTC_FAT09334	NTC	16
60206269	NTC_FAT09334	NTC	118
60206270	NTC_FAT09334	NTC	99
60206271	NTC_FAT09334	NTC	69
60206272	NTC_FAT09334	NTC	225
60206273	NTC_FAT09334	NTC	39
60206274	NTC_FAT09334	NTC	83
60206275	NTC_FAT09334	NTC	132
60206276	NTC_FAT09334	NTC	190
60206277	NTC_FAT09334	NTC	74
60206278	NTC_FAT09334	NTC	148
60206279	NTC_FAT09334	NTC	39
60206280	NTC_FAT09334	NTC	16
60206281	NTC_FAT09334	NTC	90
60206282	NTC_FAT09334	NTC	135
60206283	NTC_FAT09334	NTC	39
60206284	NTC_FAT09334	NTC	220
60206285	NTC_FAT09334	NTC	112
60206286	NTC_FAT09334	NTC	210
60206287	NTC_FAT09334	NTC	59
60206288	NTC_FAT09334	NTC	66
60206289	NTC_FAT09334	NTC	83
60206290	NTC_FAT09334	NTC	220
60206291	NTC_FAT09334	NTC	269
60206292	NTC_FAT09334	NTC	80
60206293	NTC_FAT09334	NTC	108
60206294	NTC_FAT09334	NTC	146
60206295	NTC_FAT09334	NTC	93
60206296	NTC_FAT09334	NTC	179
60206297	NTC_FAT09334	NTC	159
60206298	NTC_FAT09334	NTC	88
60206299	NTC_FAT09334	NTC	85
60206300	NTC_FAT09334	NTC	117
60206301	NTC_FAT09334	NTC	36
60206302	NTC_FAT09334	NTC	42
60206303	NTC_FAT09334	NTC	64
60206304	NTC_FAT09334	NTC	234
60206305	NTC_FAT09334	NTC	71
60206306	NTC_FAT09334	NTC	205
60206307	NTC_FAT09334	NTC	65
60206308	NTC_FAT09334	NTC	96
60206309	NTC_FAT09334	NTC	36
60206310	NTC_FAT09334	NTC	132
60206311	NTC_FAT09334	NTC	190
60206312	NTC_FAT09334	NTC	47
60206313	NTC_FAT09334	NTC	95
60206314	NTC_FAT09334	NTC	161
60206315	NTC_FAT09334	NTC	148
60206316	NTC_FAT09334	NTC	222
60206317	NTC_FAT09334	NTC	76
60206318	NTC_FAT09334	NTC	153
60206319	NTC_FAT09334	NTC	90
60206320	NTC_FAT09334	NTC	16
60206321	NTC_FAT09334	NTC	118
60206322	NTC_FAT09334	NTC	99
60206323	NTC_FAT09334	NTC	69
60206324	NTC_FAT09334	NTC	225
60206325	NTC_FAT09334	NTC	39
60206326	NTC_FAT09334	NTC	83
60206327	NTC_FAT09334	NTC	132
60206328	NTC_FAT09334	NTC	190
60206329	NTC_FAT09334	NTC	74
60206330	NTC_FAT09334	NTC	148
60206331	NTC_FAT09334	NTC	39
60206332	NTC_FAT09334	NTC	16
60206333	NTC_FAT09334	NTC	90
60206334	NTC_FAT09334	NTC	135
60206335	NTC_FAT09334	NTC	39
60206336	NTC_FAT09334	NTC	220
60206337	NTC_FAT09334	NTC	112
60206338	NTC_FAT09334	NTC	210
60206339	NTC_FAT09334	NTC	59
60206340	NTC_FAT09334	NTC	66
60206341	NTC_FAT09334	NTC	83
60206342	NTC_FAT09334	NTC	220
60206343	NTC_FAT09334	NTC	269
60206344	NTC_FAT09334	NTC	80
60206345	NTC_FAT09334	NTC	108
60206346	NTC_FAT09334	NTC	146
60206347	NTC_FAT09334	NTC	93
60206348	NTC_FAT09334	NTC	179
60206349	NTC_FAT09334	NTC	159
60206350	NTC_FAT09334	NTC	88
60206351	NTC_FAT09334	NTC	85
60206352	NTC_FAT09334	NTC	117
60206353	NTC_FAT09334	NTC	36
60206354	NTC_FAT09334	NTC	42
60206355	NTC_FAT09334	NTC	234
60206356	NTC_FAT09334	NTC	64
60206357	NTC_FAT09334	NTC	205
60206358	NTC_FAT09334	NTC	71
60206359	NTC_FAT09334	NTC	65
60206360	NTC_FAT09334	NTC	96
60206361	NTC_FAT09334	NTC	36
60206362	NTC_FAT09334	NTC	132
60206363	NTC_FAT09334	NTC	190
60206364	NTC_FAT09334	NTC	47
60206365	NTC_FAT09334	NTC	95
60206366	NTC_FAT09334	NTC	161
60206367	NTC_FAT09334	NTC	148
60206368	NTC_FAT09334	NTC	222
60206369	NTC_FAT09334	NTC	76
60206370	NTC_FAT09334	NTC	153
60206371	NTC_FAT09334	NTC	90
60206372	NTC_FAT09334	NTC	16
60206373	NTC_FAT09334	NTC	118
60206374	NTC_FAT09334	NTC	99
60206375	NTC_FAT09334	NTC	69
60206376	NTC_FAT09334	NTC	225
60206377	NTC_FAT09334	NTC	39
60206378	NTC_FAT09334	NTC	83
60206379	NTC_FAT09334	NTC	132
60206380	NTC_FAT09334	NTC	190
60206381	NTC_FAT09334	NTC	74
60206382	NTC_FAT09334	NTC	148
60206383	NTC_FAT09334	NTC	39
60206384	NTC_FAT09334	NTC	16
60206385	NTC_FAT09334	NTC	90
60206386	NTC_FAT09334	NTC	135
60206387	NTC_FAT09334	NTC	39
60206388	NTC_FAT09334	NTC	220
60206389	NTC_FAT09334	NTC	112
60206390	NTC_FAT09334	NTC	210
60206391	NTC_FAT09334	NTC	59
60206392	NTC_FAT09334	NTC	66
60206393	NTC_FAT09334	NTC	83
60206394	NTC_FAT09334	NTC	220
60206395	NTC_FAT09334	NTC	269
60206396	NTC_FAT09334	NTC	80
60206397	NTC_FAT09334	NTC	108
60206398	NTC_FAT09334	NTC	146
60206399	NTC_FAT09334	NTC	93
60206400	NTC_FAT09334	NTC	179
60206401	NTC_FAT09334	NTC	159
60206402	NTC_FAT09334	NTC	88
60206403	NTC_FAT09334	NTC	85
60206404	NTC_FAT09334	NTC	117
60206405	NTC_FAT09334	NTC	36
60206406	NTC_FAT09334	NTC	42
60206407	NTC_FAT09334	NTC	269
60206408	NTC_FAT09334	NTC	148
60206409	NTC_FAT09334	NTC	210
60206410	NTC_FAT09334	NTC	132
60206411	NTC_FAT09334	NTC	220
60206412	NTC_FAT09334	NTC	83
60206413	NTC_FAT09334	NTC	83
60206414	NTC_FAT09334	NTC	59
60206415	NTC_FAT09334	NTC	16
60206416	NTC_FAT09334	NTC	80
60206417	NTC_FAT09334	NTC	108
60206418	NTC_FAT09334	NTC	146
60206419	NTC_FAT09334	NTC	93
60206420	NTC_FAT09334	NTC	179
60206421	NTC_FAT09334	NTC	159
60206422	NTC_FAT09334	NTC	88
60206423	NTC_FAT09334	NTC	85
60206424	NTC_FAT09334	NTC	117
60206425	NTC_FAT09334	NTC	36
60206426	NTC_FAT09334	NTC	42
60206427	NTC_FAT09334	NTC	83
60206428	NTC_FAT09334	NTC	80
60206429	NTC_FAT09334	NTC	83
60206430	NTC_FAT09334	NTC	80
60206431	NTC_FAT09334	NTC	243
60206432	NTC_FAT09334	NTC	243
60206433	NTC_FAT09334	NTC	243
60206434	NTC_FAT09334	NTC	243
60206435	NTC_FAT09334	NTC	119
60206436	NTC_FAT09334	NTC	47
60206437	NTC_FAT09334	NTC	103
60206438	NTC_FAT09334	NTC	123
60206439	NTC_FAT09334	NTC	272
60206440	NTC_FAT09334	NTC	119
60206441	NTC_FAT09334	NTC	47
60206442	NTC_FAT09334	NTC	103
60206443	NTC_FAT09334	NTC	123
60206444	NTC_FAT09334	NTC	119
60206445	NTC_FAT09334	NTC	47
60206446	NTC_FAT09334	NTC	103
60206447	NTC_FAT09334	NTC	123
60206448	NTC_FAT09334	NTC	272
60206449	NTC_FAT09334	NTC	119
60206450	NTC_FAT09334	NTC	47
60206451	NTC_FAT09334	NTC	103
60206452	NTC_FAT09334	NTC	123
60206453	NTC_FAT09334	NTC	123
60206454	NTC_FAT09334	NTC	232
60206455	NTC_FAT09334	NTC	123
60206456	NTC_FAT09334	NTC	232
60206457	NTC_FAT09334	NTC	174
60206458	NTC_FAT09334	NTC	34
60206459	NTC_FAT09334	NTC	174
60206460	NTC_FAT09334	NTC	34
60206461	NTC_FAT09334	NTC	34
60206462	NTC_FAT09334	NTC	232
60206463	NTC_FAT09334	NTC	123
60206464	NTC_FAT09334	NTC	130
60206465	NTC_FAT09334	NTC	123
60206466	NTC_FAT09334	NTC	130
60206467	NTC_FAT09334	NTC	232
60206468	NTC_FAT09334	NTC	39
60206469	NTC_FAT09334	NTC	82
60206470	NTC_FAT09334	NTC	81
60206471	NTC_FAT09334	NTC	19
60206472	NTC_FAT09334	NTC	102
60206473	NTC_FAT09334	NTC	267
60206474	NTC_FAT09334	NTC	34
60206475	NTC_FAT09334	NTC	102
60206476	NTC_FAT09334	NTC	19
60206477	NTC_FAT09334	NTC	39
60206478	NTC_FAT09334	NTC	102
60206479	NTC_FAT09334	NTC	81
60206480	NTC_FAT09334	NTC	82
60206481	NTC_FAT09334	NTC	267
60206482	NTC_FAT09334	NTC	34
60206483	NTC_FAT09334	NTC	21
60206484	NTC_FAT09334	NTC	21
60206485	NTC_FAT09334	NTC	21
60206486	NTC_FAT09334	NTC	21
60206487	NTC_FAT09334	NTC	21
60206488	NTC_FAT09334	NTC	21
60206489	NTC_FAT09334	NTC	103
60206490	NTC_FAT09334	NTC	208
60206491	NTC_FAT09334	NTC	157
60206492	NTC_FAT09334	NTC	163
60206493	NTC_FAT09334	NTC	218
60206494	NTC_FAT09334	NTC	87
60206495	NTC_FAT09334	NTC	89
60206496	NTC_FAT09334	NTC	79
60206497	NTC_FAT09334	NTC	73
60206498	NTC_FAT09334	NTC	25
60206499	NTC_FAT09334	NTC	57
60206500	NTC_FAT09334	NTC	47
60206501	NTC_FAT09334	NTC	273
60206502	NTC_FAT09334	NTC	95
60206503	NTC_FAT09334	NTC	37
60206504	NTC_FAT09334	NTC	45
60206505	NTC_FAT09334	NTC	29
60206506	NTC_FAT09334	NTC	213
60206507	NTC_FAT09334	NTC	30
60206508	NTC_FAT09334	NTC	140
60206509	NTC_FAT09334	NTC	35
60206510	NTC_FAT09334	NTC	31
60206511	NTC_FAT09334	NTC	214
60206512	NTC_FAT09334	NTC	102
60206513	NTC_FAT09334	NTC	236
60206514	NTC_FAT09334	NTC	24
60206515	NTC_FAT09334	NTC	240
60206516	NTC_FAT09334	NTC	242
60206517	NTC_FAT09334	NTC	178
60206518	NTC_FAT09334	NTC	124
60206519	NTC_FAT09334	NTC	127
60206520	NTC_FAT09334	NTC	83
60206521	NTC_FAT09334	NTC	183
60206522	NTC_FAT09334	NTC	200
60206523	NTC_FAT09334	NTC	171
60206524	NTC_FAT09334	NTC	272
60206525	NTC_FAT09334	NTC	73
60206526	NTC_FAT09334	NTC	151
60206527	NTC_FAT09334	NTC	86
60206528	NTC_FAT09334	NTC	302
60206529	NTC_FAT09334	NTC	116
60206530	NTC_FAT09334	NTC	115
60206531	NTC_FAT09334	NTC	130
60206532	NTC_FAT09334	NTC	259
60206533	NTC_FAT09334	NTC	102
60206534	NTC_FAT09334	NTC	232
60206535	NTC_FAT09334	NTC	160
60206536	NTC_FAT09334	NTC	117
60206537	NTC_FAT09334	NTC	188
60206538	NTC_FAT09334	NTC	247
60206539	NTC_FAT09334	NTC	138
60206540	NTC_FAT09334	NTC	138
60206541	NTC_FAT09334	NTC	35
60206542	NTC_FAT09334	NTC	118
60206543	NTC_FAT09334	NTC	96
60206544	NTC_FAT09334	NTC	187
60206545	NTC_FAT09334	NTC	63
60206546	NTC_FAT09334	NTC	109
60206547	NTC_FAT09334	NTC	76
60206548	NTC_FAT09334	NTC	223
60206549	NTC_FAT09334	NTC	155
60206550	NTC_FAT09334	NTC	118
60206551	NTC_FAT09334	NTC	96
60206552	NTC_FAT09334	NTC	187
60206553	NTC_FAT09334	NTC	63
60206554	NTC_FAT09334	NTC	109
60206555	NTC_FAT09334	NTC	76
60206556	NTC_FAT09334	NTC	223
60206557	NTC_FAT09334	NTC	155
60206558	NTC_FAT09334	NTC	100
60206559	NTC_FAT09334	NTC	52
60206560	NTC_FAT09334	NTC	63
60206561	NTC_FAT09334	NTC	96
60206562	NTC_FAT09334	NTC	109
60206563	NTC_FAT09334	NTC	187
60206564	NTC_FAT09334	NTC	76
60206565	NTC_FAT09334	NTC	223
60206566	NTC_FAT09334	NTC	155
60206567	NTC_FAT09334	NTC	63
60206568	NTC_FAT09334	NTC	96
60206569	NTC_FAT09334	NTC	109
60206570	NTC_FAT09334	NTC	187
60206571	NTC_FAT09334	NTC	76
60206572	NTC_FAT09334	NTC	223
60206573	NTC_FAT09334	NTC	155
60206574	NTC_FAT09334	NTC	35
60206575	NTC_FAT09334	NTC	187
60206576	NTC_FAT09334	NTC	35
60206577	NTC_FAT09334	NTC	63
60206578	NTC_FAT09334	NTC	65
60206579	NTC_FAT09334	NTC	64
60206580	NTC_FAT09334	NTC	53
60206581	NTC_FAT09334	NTC	184
60206582	NTC_FAT09334	NTC	176
60206583	NTC_FAT09334	NTC	167
60206584	NTC_FAT09334	NTC	168
60206585	NTC_FAT09334	NTC	82
60206586	NTC_FAT09334	NTC	151
60206587	NTC_FAT09334	NTC	13
60206588	NTC_FAT09334	NTC	16
60206589	NTC_FAT09334	NTC	70
60206590	NTC_FAT09334	NTC	182
60206591	NTC_FAT09334	NTC	26
60206592	NTC_FAT09334	NTC	133
60206593	NTC_FAT09334	NTC	21
60206594	NTC_FAT09334	NTC	66
60206595	NTC_FAT09334	NTC	84
60206596	NTC_FAT09334	NTC	76
60206597	NTC_FAT09334	NTC	22
60206598	NTC_FAT09334	NTC	49
60206599	NTC_FAT09334	NTC	18
60206600	NTC_FAT09334	NTC	82
60206601	NTC_FAT09334	NTC	98
60206602	NTC_FAT09334	NTC	196
60206603	NTC_FAT09334	NTC	102
60206604	NTC_FAT09334	NTC	59
60206605	NTC_FAT09334	NTC	18
60206606	NTC_FAT09334	NTC	53
60206607	NTC_FAT09334	NTC	69
60206608	NTC_FAT09334	NTC	113
60206609	NTC_FAT09334	NTC	54
60206610	NTC_FAT09334	NTC	65
60206611	NTC_FAT09334	NTC	209
60206612	NTC_FAT09334	NTC	198
60206613	NTC_FAT09334	NTC	114
60206614	NTC_FAT09334	NTC	16
60206615	NTC_FAT09334	NTC	35
60206616	NTC_FAT09334	NTC	63
60206617	NTC_FAT09334	NTC	94
60206618	NTC_FAT09334	NTC	95
60206619	NTC_FAT09334	NTC	44
60206620	NTC_FAT09334	NTC	22
60206621	NTC_FAT09334	NTC	94
60206622	NTC_FAT09334	NTC	77
60206623	NTC_FAT09334	NTC	102
60206624	NTC_FAT09334	NTC	41
60206625	NTC_FAT09334	NTC	31
60206626	NTC_FAT09334	NTC	103
60206627	NTC_FAT09334	NTC	24
60206628	NTC_FAT09334	NTC	10
60206629	NTC_FAT09334	NTC	33
60206630	NTC_FAT09334	NTC	93
60206631	NTC_FAT09334	NTC	152
60206632	NTC_FAT09334	NTC	46
60206633	NTC_FAT09334	NTC	29
60206634	NTC_FAT09334	NTC	96
60206635	NTC_FAT09334	NTC	58
60206636	NTC_FAT09334	NTC	155
60206637	NTC_FAT09334	NTC	120
60206638	NTC_FAT09334	NTC	33
60206639	NTC_FAT09334	NTC	55
60206640	NTC_FAT09334	NTC	11
60206641	NTC_FAT09334	NTC	218
60206642	NTC_FAT09334	NTC	83
60206643	NTC_FAT09334	NTC	65
60206644	NTC_FAT09334	NTC	62
60206645	NTC_FAT09334	NTC	54
60206646	NTC_FAT09334	NTC	63
60206647	NTC_FAT09334	NTC	95
60206648	NTC_FAT09334	NTC	77
60206649	NTC_FAT09334	NTC	31
60206650	NTC_FAT09334	NTC	125
60206651	NTC_FAT09334	NTC	121
60206652	NTC_FAT09334	NTC	24
60206653	NTC_FAT09334	NTC	79
60206654	NTC_FAT09334	NTC	90
60206655	NTC_FAT09334	NTC	115
60206656	NTC_FAT09334	NTC	86
60206657	NTC_FAT09334	NTC	24
60206658	NTC_FAT09334	NTC	122
60206659	NTC_FAT09334	NTC	143
60206660	NTC_FAT09334	NTC	90
60206661	NTC_FAT09334	NTC	42
60206662	NTC_FAT09334	NTC	88
60206663	NTC_FAT09334	NTC	88
60206664	NTC_FAT09334	NTC	146
60206665	NTC_FAT09334	NTC	139
60206666	NTC_FAT09334	NTC	50
60206667	NTC_FAT09334	NTC	56
60206668	NTC_FAT09334	NTC	32
60206669	NTC_FAT09334	NTC	173
60206670	NTC_FAT09334	NTC	80
60206671	NTC_FAT09334	NTC	45
60206672	NTC_FAT09334	NTC	95
60206673	NTC_FAT09334	NTC	49
60206674	NTC_FAT09334	NTC	123
60206675	NTC_FAT09334	NTC	20
60206676	NTC_FAT09334	NTC	117
60206677	NTC_FAT09334	NTC	102
60206678	NTC_FAT09334	NTC	53
60206679	NTC_FAT09334	NTC	159
60206680	NTC_FAT09334	NTC	129
60206681	NTC_FAT09334	NTC	64
60206682	NTC_FAT09334	NTC	146
60206683	NTC_FAT09334	NTC	115
60206684	NTC_FAT09334	NTC	59
60206685	NTC_FAT09334	NTC	64
60206686	NTC_FAT09334	NTC	160
60206687	NTC_FAT09334	NTC	19
60206688	NTC_FAT09334	NTC	51
60206689	NTC_FAT09334	NTC	239
60206690	NTC_FAT09334	NTC	37
60206691	NTC_FAT09334	NTC	19
60206692	NTC_FAT09334	NTC	29
60206693	NTC_FAT09334	NTC	60
60206694	NTC_FAT09334	NTC	155
60206695	NTC_FAT09334	NTC	27
60206696	NTC_FAT09334	NTC	111
60206697	NTC_FAT09334	NTC	63
60206698	NTC_FAT09334	NTC	109
60206699	NTC_FAT09334	NTC	35
60206700	NTC_FAT09334	NTC	17
60206701	NTC_FAT09334	NTC	16
60206702	NTC_FAT09334	NTC	183
60206703	NTC_FAT09334	NTC	72
60206704	NTC_FAT09334	NTC	55
60206705	NTC_FAT09334	NTC	118
60206706	NTC_FAT09334	NTC	228
60206707	NTC_FAT09334	NTC	135
60206708	NTC_FAT09334	NTC	87
60206709	NTC_FAT09334	NTC	132
60206710	NTC_FAT09334	NTC	216
60206711	NTC_FAT09334	NTC	44
60206712	NTC_FAT09334	NTC	52
60206713	NTC_FAT09334	NTC	125
60206714	NTC_FAT09334	NTC	82
60206715	NTC_FAT09334	NTC	9
60206716	NTC_FAT09334	NTC	177
60206717	NTC_FAT09334	NTC	69
60206718	NTC_FAT09334	NTC	111
60206719	NTC_FAT09334	NTC	35
60206720	NTC_FAT09334	NTC	39
60206721	NTC_FAT09334	NTC	109
60206722	NTC_FAT09334	NTC	75
60206723	NTC_FAT09334	NTC	41
60206724	NTC_FAT09334	NTC	163
60206725	NTC_FAT09334	NTC	94
60206726	NTC_FAT09334	NTC	192
60206727	NTC_FAT09334	NTC	81
60206728	NTC_FAT09334	NTC	73
60206729	NTC_FAT09334	NTC	62
60206730	NTC_FAT09334	NTC	85
60206731	NTC_FAT09334	NTC	52
60206732	NTC_FAT09334	NTC	25
60206733	NTC_FAT09334	NTC	116
60206734	NTC_FAT09334	NTC	98
60206735	NTC_FAT09334	NTC	62
60206736	NTC_FAT09334	NTC	42
60206737	NTC_FAT09334	NTC	75
60206738	NTC_FAT09334	NTC	71
60206739	NTC_FAT09334	NTC	127
60206740	NTC_FAT09334	NTC	93
60206741	NTC_FAT09334	NTC	14
60206742	NTC_FAT09334	NTC	115
60206743	NTC_FAT09334	NTC	17
60206744	NTC_FAT09334	NTC	8
60206745	NTC_FAT09334	NTC	89
60206746	NTC_FAT09334	NTC	173
60206747	NTC_FAT09334	NTC	22
60206748	NTC_FAT09334	NTC	47
60206749	NTC_FAT09334	NTC	75
60206750	NTC_FAT09334	NTC	77
60206751	NTC_FAT09334	NTC	173
60206752	NTC_FAT09334	NTC	36
60206753	NTC_FAT09334	NTC	37
60206754	NTC_FAT09334	NTC	148
60206755	NTC_FAT09334	NTC	101
60206756	NTC_FAT09334	NTC	62
60206757	NTC_FAT09334	NTC	12
60206758	NTC_FAT09334	NTC	104
60206759	NTC_FAT09334	NTC	47
60206760	NTC_FAT09334	NTC	40
60206761	NTC_FAT09334	NTC	85
60206762	NTC_FAT09334	NTC	127
60206763	NTC_FAT09334	NTC	120
60206764	NTC_FAT09334	NTC	215
60206765	NTC_FAT09334	NTC	36
60206766	NTC_FAT09334	NTC	17
60206767	NTC_FAT09334	NTC	48
60206768	NTC_FAT09334	NTC	154
60206769	NTC_FAT09334	NTC	60
60206770	NTC_FAT09334	NTC	97
60206771	NTC_FAT09334	NTC	260
60206772	NTC_FAT09334	NTC	27
60206773	NTC_FAT09334	NTC	49
60206774	NTC_FAT09334	NTC	163
60206775	NTC_FAT09334	NTC	60
60206776	NTC_FAT09334	NTC	15
60206777	NTC_FAT09334	NTC	180
60206778	NTC_FAT09334	NTC	70
60206779	NTC_FAT09334	NTC	105
60206780	NTC_FAT09334	NTC	43
60206781	NTC_FAT09334	NTC	75
60206782	NTC_FAT09334	NTC	90
60206783	NTC_FAT09334	NTC	91
60206784	NTC_FAT09334	NTC	75
60206785	NTC_FAT09334	NTC	72
60206786	NTC_FAT09334	NTC	20
60206787	NTC_FAT09334	NTC	184
60206788	NTC_FAT09334	NTC	81
60206789	NTC_FAT09334	NTC	61
60206790	NTC_FAT09334	NTC	50
60206791	NTC_FAT09334	NTC	64
60206792	NTC_FAT09334	NTC	81
60206793	NTC_FAT09334	NTC	50
60206794	NTC_FAT09334	NTC	30
60206795	NTC_FAT09334	NTC	118
60206796	NTC_FAT09334	NTC	33
60206797	NTC_FAT09334	NTC	184
60206798	NTC_FAT09334	NTC	176
60206799	NTC_FAT09334	NTC	167
60206800	NTC_FAT09334	NTC	168
60206801	NTC_FAT09334	NTC	82
60206802	NTC_FAT09334	NTC	151
60206803	NTC_FAT09334	NTC	13
60206804	NTC_FAT09334	NTC	70
60206805	NTC_FAT09334	NTC	182
60206806	NTC_FAT09334	NTC	64
60206807	NTC_FAT09334	NTC	16
60206808	NTC_FAT09334	NTC	66
60206809	NTC_FAT09334	NTC	22
60206810	NTC_FAT09334	NTC	49
60206811	NTC_FAT09334	NTC	92
60206812	NTC_FAT09334	NTC	48
60206813	NTC_FAT09334	NTC	18
60206814	NTC_FAT09334	NTC	82
60206815	NTC_FAT09334	NTC	39
60206816	NTC_FAT09334	NTC	98
60206817	NTC_FAT09334	NTC	71
60206818	NTC_FAT09334	NTC	47
60206819	NTC_FAT09334	NTC	59
60206820	NTC_FAT09334	NTC	18
60206821	NTC_FAT09334	NTC	18
60206822	NTC_FAT09334	NTC	53
60206823	NTC_FAT09334	NTC	69
60206824	NTC_FAT09334	NTC	65
60206825	NTC_FAT09334	NTC	209
60206826	NTC_FAT09334	NTC	198
60206827	NTC_FAT09334	NTC	114
60206828	NTC_FAT09334	NTC	16
60206829	NTC_FAT09334	NTC	35
60206830	NTC_FAT09334	NTC	94
60206831	NTC_FAT09334	NTC	95
60206832	NTC_FAT09334	NTC	70
60206833	NTC_FAT09334	NTC	107
60206834	NTC_FAT09334	NTC	44
60206835	NTC_FAT09334	NTC	22
60206836	NTC_FAT09334	NTC	77
60206837	NTC_FAT09334	NTC	102
60206838	NTC_FAT09334	NTC	41
60206839	NTC_FAT09334	NTC	31
60206840	NTC_FAT09334	NTC	103
60206841	NTC_FAT09334	NTC	67
60206842	NTC_FAT09334	NTC	47
60206843	NTC_FAT09334	NTC	10
60206844	NTC_FAT09334	NTC	54
60206845	NTC_FAT09334	NTC	93
60206846	NTC_FAT09334	NTC	152
60206847	NTC_FAT09334	NTC	115
60206848	NTC_FAT09334	NTC	46
60206849	NTC_FAT09334	NTC	29
60206850	NTC_FAT09334	NTC	96
60206851	NTC_FAT09334	NTC	58
60206852	NTC_FAT09334	NTC	155
60206853	NTC_FAT09334	NTC	120
60206854	NTC_FAT09334	NTC	33
60206855	NTC_FAT09334	NTC	55
60206856	NTC_FAT09334	NTC	11
60206857	NTC_FAT09334	NTC	218
60206858	NTC_FAT09334	NTC	83
60206859	NTC_FAT09334	NTC	65
60206860	NTC_FAT09334	NTC	75
60206861	NTC_FAT09334	NTC	62
60206862	NTC_FAT09334	NTC	54
60206863	NTC_FAT09334	NTC	63
60206864	NTC_FAT09334	NTC	15
60206865	NTC_FAT09334	NTC	95
60206866	NTC_FAT09334	NTC	31
60206867	NTC_FAT09334	NTC	125
60206868	NTC_FAT09334	NTC	121
60206869	NTC_FAT09334	NTC	163
60206870	NTC_FAT09334	NTC	11
60206871	NTC_FAT09334	NTC	24
60206872	NTC_FAT09334	NTC	43
60206873	NTC_FAT09334	NTC	54
60206874	NTC_FAT09334	NTC	79
60206875	NTC_FAT09334	NTC	115
60206876	NTC_FAT09334	NTC	86
60206877	NTC_FAT09334	NTC	24
60206878	NTC_FAT09334	NTC	122
60206879	NTC_FAT09334	NTC	90
60206880	NTC_FAT09334	NTC	42
60206881	NTC_FAT09334	NTC	88
60206882	NTC_FAT09334	NTC	146
60206883	NTC_FAT09334	NTC	106
60206884	NTC_FAT09334	NTC	139
60206885	NTC_FAT09334	NTC	56
60206886	NTC_FAT09334	NTC	32
60206887	NTC_FAT09334	NTC	60
60206888	NTC_FAT09334	NTC	80
60206889	NTC_FAT09334	NTC	9
60206890	NTC_FAT09334	NTC	11
60206891	NTC_FAT09334	NTC	49
60206892	NTC_FAT09334	NTC	20
60206893	NTC_FAT09334	NTC	117
60206894	NTC_FAT09334	NTC	173
60206895	NTC_FAT09334	NTC	159
60206896	NTC_FAT09334	NTC	129
60206897	NTC_FAT09334	NTC	64
60206898	NTC_FAT09334	NTC	146
60206899	NTC_FAT09334	NTC	160
60206900	NTC_FAT09334	NTC	19
60206901	NTC_FAT09334	NTC	177
60206902	NTC_FAT09334	NTC	239
60206903	NTC_FAT09334	NTC	37
60206904	NTC_FAT09334	NTC	19
60206905	NTC_FAT09334	NTC	29
60206906	NTC_FAT09334	NTC	34
60206907	NTC_FAT09334	NTC	140
60206908	NTC_FAT09334	NTC	99
60206909	NTC_FAT09334	NTC	166
60206910	NTC_FAT09334	NTC	73
60206911	NTC_FAT09334	NTC	155
60206912	NTC_FAT09334	NTC	53
60206913	NTC_FAT09334	NTC	129
60206914	NTC_FAT09334	NTC	27
60206915	NTC_FAT09334	NTC	51
60206916	NTC_FAT09334	NTC	111
60206917	NTC_FAT09334	NTC	63
60206918	NTC_FAT09334	NTC	109
60206919	NTC_FAT09334	NTC	136
60206920	NTC_FAT09334	NTC	183
60206921	NTC_FAT09334	NTC	72
60206922	NTC_FAT09334	NTC	55
60206923	NTC_FAT09334	NTC	118
60206924	NTC_FAT09334	NTC	87
60206925	NTC_FAT09334	NTC	216
60206926	NTC_FAT09334	NTC	44
60206927	NTC_FAT09334	NTC	52
60206928	NTC_FAT09334	NTC	125
60206929	NTC_FAT09334	NTC	28
60206930	NTC_FAT09334	NTC	82
60206931	NTC_FAT09334	NTC	9
60206932	NTC_FAT09334	NTC	82
60206933	NTC_FAT09334	NTC	177
60206934	NTC_FAT09334	NTC	69
60206935	NTC_FAT09334	NTC	111
60206936	NTC_FAT09334	NTC	35
60206937	NTC_FAT09334	NTC	75
60206938	NTC_FAT09334	NTC	59
60206939	NTC_FAT09334	NTC	41
60206940	NTC_FAT09334	NTC	163
60206941	NTC_FAT09334	NTC	94
60206942	NTC_FAT09334	NTC	21
60206943	NTC_FAT09334	NTC	81
60206944	NTC_FAT09334	NTC	62
60206945	NTC_FAT09334	NTC	85
60206946	NTC_FAT09334	NTC	52
60206947	NTC_FAT09334	NTC	25
60206948	NTC_FAT09334	NTC	42
60206949	NTC_FAT09334	NTC	75
60206950	NTC_FAT09334	NTC	127
60206951	NTC_FAT09334	NTC	10
60206952	NTC_FAT09334	NTC	145
60206953	NTC_FAT09334	NTC	14
60206954	NTC_FAT09334	NTC	49
60206955	NTC_FAT09334	NTC	8
60206956	NTC_FAT09334	NTC	89
60206957	NTC_FAT09334	NTC	13
60206958	NTC_FAT09334	NTC	95
60206959	NTC_FAT09334	NTC	173
60206960	NTC_FAT09334	NTC	22
60206961	NTC_FAT09334	NTC	77
60206962	NTC_FAT09334	NTC	173
60206963	NTC_FAT09334	NTC	36
60206964	NTC_FAT09334	NTC	73
60206965	NTC_FAT09334	NTC	148
60206966	NTC_FAT09334	NTC	104
60206967	NTC_FAT09334	NTC	47
60206968	NTC_FAT09334	NTC	26
60206969	NTC_FAT09334	NTC	40
60206970	NTC_FAT09334	NTC	85
60206971	NTC_FAT09334	NTC	68
60206972	NTC_FAT09334	NTC	127
60206973	NTC_FAT09334	NTC	120
60206974	NTC_FAT09334	NTC	215
60206975	NTC_FAT09334	NTC	36
60206976	NTC_FAT09334	NTC	17
60206977	NTC_FAT09334	NTC	48
60206978	NTC_FAT09334	NTC	17
60206979	NTC_FAT09334	NTC	154
60206980	NTC_FAT09334	NTC	60
60206981	NTC_FAT09334	NTC	97
60206982	NTC_FAT09334	NTC	260
60206983	NTC_FAT09334	NTC	27
60206984	NTC_FAT09334	NTC	49
60206985	NTC_FAT09334	NTC	72
60206986	NTC_FAT09334	NTC	236
60206987	NTC_FAT09334	NTC	224
60206988	NTC_FAT09334	NTC	15
60206989	NTC_FAT09334	NTC	180
60206990	NTC_FAT09334	NTC	70
60206991	NTC_FAT09334	NTC	105
60206992	NTC_FAT09334	NTC	43
60206993	NTC_FAT09334	NTC	55
60206994	NTC_FAT09334	NTC	75
60206995	NTC_FAT09334	NTC	90
60206996	NTC_FAT09334	NTC	91
60206997	NTC_FAT09334	NTC	75
60206998	NTC_FAT09334	NTC	72
60206999	NTC_FAT09334	NTC	184
60207000	NTC_FAT09334	NTC	64
60207001	NTC_FAT09334	NTC	26
60207002	NTC_FAT09334	NTC	50
60207003	NTC_FAT09334	NTC	64
60207004	NTC_FAT09334	NTC	81
60207005	NTC_FAT09334	NTC	50
60207006	NTC_FAT09334	NTC	118
60207007	NTC_FAT09334	NTC	33
60207008	NTC_FAT09334	NTC	61
60207009	NTC_FAT09334	NTC	64
60207010	NTC_FAT09334	NTC	43
60207011	NTC_FAT09334	NTC	133
60207012	NTC_FAT09334	NTC	26
60207013	NTC_FAT09334	NTC	70
60207014	NTC_FAT09334	NTC	21
60207015	NTC_FAT09334	NTC	66
60207016	NTC_FAT09334	NTC	84
60207017	NTC_FAT09334	NTC	76
60207018	NTC_FAT09334	NTC	92
60207019	NTC_FAT09334	NTC	32
60207020	NTC_FAT09334	NTC	48
60207021	NTC_FAT09334	NTC	18
60207022	NTC_FAT09334	NTC	82
60207023	NTC_FAT09334	NTC	133
60207024	NTC_FAT09334	NTC	39
60207025	NTC_FAT09334	NTC	98
60207026	NTC_FAT09334	NTC	71
60207027	NTC_FAT09334	NTC	196
60207028	NTC_FAT09334	NTC	59
60207029	NTC_FAT09334	NTC	18
60207030	NTC_FAT09334	NTC	18
60207031	NTC_FAT09334	NTC	53
60207032	NTC_FAT09334	NTC	53
60207033	NTC_FAT09334	NTC	113
60207034	NTC_FAT09334	NTC	198
60207035	NTC_FAT09334	NTC	114
60207036	NTC_FAT09334	NTC	16
60207037	NTC_FAT09334	NTC	35
60207038	NTC_FAT09334	NTC	63
60207039	NTC_FAT09334	NTC	95
60207040	NTC_FAT09334	NTC	70
60207041	NTC_FAT09334	NTC	107
60207042	NTC_FAT09334	NTC	44
60207043	NTC_FAT09334	NTC	22
60207044	NTC_FAT09334	NTC	94
60207045	NTC_FAT09334	NTC	77
60207046	NTC_FAT09334	NTC	41
60207047	NTC_FAT09334	NTC	24
60207048	NTC_FAT09334	NTC	47
60207049	NTC_FAT09334	NTC	158
60207050	NTC_FAT09334	NTC	10
60207051	NTC_FAT09334	NTC	54
60207052	NTC_FAT09334	NTC	33
60207053	NTC_FAT09334	NTC	93
60207054	NTC_FAT09334	NTC	152
60207055	NTC_FAT09334	NTC	115
60207056	NTC_FAT09334	NTC	46
60207057	NTC_FAT09334	NTC	29
60207058	NTC_FAT09334	NTC	58
60207059	NTC_FAT09334	NTC	155
60207060	NTC_FAT09334	NTC	120
60207061	NTC_FAT09334	NTC	33
60207062	NTC_FAT09334	NTC	11
60207063	NTC_FAT09334	NTC	218
60207064	NTC_FAT09334	NTC	65
60207065	NTC_FAT09334	NTC	75
60207066	NTC_FAT09334	NTC	43
60207067	NTC_FAT09334	NTC	62
60207068	NTC_FAT09334	NTC	54
60207069	NTC_FAT09334	NTC	63
60207070	NTC_FAT09334	NTC	15
60207071	NTC_FAT09334	NTC	95
60207072	NTC_FAT09334	NTC	77
60207073	NTC_FAT09334	NTC	31
60207074	NTC_FAT09334	NTC	121
60207075	NTC_FAT09334	NTC	163
60207076	NTC_FAT09334	NTC	11
60207077	NTC_FAT09334	NTC	43
60207078	NTC_FAT09334	NTC	54
60207079	NTC_FAT09334	NTC	79
60207080	NTC_FAT09334	NTC	90
60207081	NTC_FAT09334	NTC	115
60207082	NTC_FAT09334	NTC	86
60207083	NTC_FAT09334	NTC	122
60207084	NTC_FAT09334	NTC	90
60207085	NTC_FAT09334	NTC	42
60207086	NTC_FAT09334	NTC	88
60207087	NTC_FAT09334	NTC	88
60207088	NTC_FAT09334	NTC	106
60207089	NTC_FAT09334	NTC	50
60207090	NTC_FAT09334	NTC	56
60207091	NTC_FAT09334	NTC	223
60207092	NTC_FAT09334	NTC	60
60207093	NTC_FAT09334	NTC	173
60207094	NTC_FAT09334	NTC	80
60207095	NTC_FAT09334	NTC	45
60207096	NTC_FAT09334	NTC	95
60207097	NTC_FAT09334	NTC	11
60207098	NTC_FAT09334	NTC	49
60207099	NTC_FAT09334	NTC	117
60207100	NTC_FAT09334	NTC	102
60207101	NTC_FAT09334	NTC	173
60207102	NTC_FAT09334	NTC	53
60207103	NTC_FAT09334	NTC	159
60207104	NTC_FAT09334	NTC	129
60207105	NTC_FAT09334	NTC	64
60207106	NTC_FAT09334	NTC	115
60207107	NTC_FAT09334	NTC	64
60207108	NTC_FAT09334	NTC	160
60207109	NTC_FAT09334	NTC	19
60207110	NTC_FAT09334	NTC	177
60207111	NTC_FAT09334	NTC	51
60207112	NTC_FAT09334	NTC	239
60207113	NTC_FAT09334	NTC	37
60207114	NTC_FAT09334	NTC	19
60207115	NTC_FAT09334	NTC	29
60207116	NTC_FAT09334	NTC	34
60207117	NTC_FAT09334	NTC	140
60207118	NTC_FAT09334	NTC	99
60207119	NTC_FAT09334	NTC	166
60207120	NTC_FAT09334	NTC	73
60207121	NTC_FAT09334	NTC	60
60207122	NTC_FAT09334	NTC	155
60207123	NTC_FAT09334	NTC	53
60207124	NTC_FAT09334	NTC	23
60207125	NTC_FAT09334	NTC	129
60207126	NTC_FAT09334	NTC	51
60207127	NTC_FAT09334	NTC	111
60207128	NTC_FAT09334	NTC	63
60207129	NTC_FAT09334	NTC	109
60207130	NTC_FAT09334	NTC	35
60207131	NTC_FAT09334	NTC	17
60207132	NTC_FAT09334	NTC	16
60207133	NTC_FAT09334	NTC	136
60207134	NTC_FAT09334	NTC	183
60207135	NTC_FAT09334	NTC	72
60207136	NTC_FAT09334	NTC	55
60207137	NTC_FAT09334	NTC	228
60207138	NTC_FAT09334	NTC	135
60207139	NTC_FAT09334	NTC	132
60207140	NTC_FAT09334	NTC	216
60207141	NTC_FAT09334	NTC	44
60207142	NTC_FAT09334	NTC	52
60207143	NTC_FAT09334	NTC	125
60207144	NTC_FAT09334	NTC	22
60207145	NTC_FAT09334	NTC	28
60207146	NTC_FAT09334	NTC	82
60207147	NTC_FAT09334	NTC	9
60207148	NTC_FAT09334	NTC	69
60207149	NTC_FAT09334	NTC	111
60207150	NTC_FAT09334	NTC	35
60207151	NTC_FAT09334	NTC	138
60207152	NTC_FAT09334	NTC	39
60207153	NTC_FAT09334	NTC	109
60207154	NTC_FAT09334	NTC	75
60207155	NTC_FAT09334	NTC	41
60207156	NTC_FAT09334	NTC	138
60207157	NTC_FAT09334	NTC	94
60207158	NTC_FAT09334	NTC	21
60207159	NTC_FAT09334	NTC	73
60207160	NTC_FAT09334	NTC	85
60207161	NTC_FAT09334	NTC	52
60207162	NTC_FAT09334	NTC	25
60207163	NTC_FAT09334	NTC	116
60207164	NTC_FAT09334	NTC	98
60207165	NTC_FAT09334	NTC	62
60207166	NTC_FAT09334	NTC	42
60207167	NTC_FAT09334	NTC	75
60207168	NTC_FAT09334	NTC	71
60207169	NTC_FAT09334	NTC	10
60207170	NTC_FAT09334	NTC	93
60207171	NTC_FAT09334	NTC	145
60207172	NTC_FAT09334	NTC	14
60207173	NTC_FAT09334	NTC	49
60207174	NTC_FAT09334	NTC	17
60207175	NTC_FAT09334	NTC	89
60207176	NTC_FAT09334	NTC	13
60207177	NTC_FAT09334	NTC	95
60207178	NTC_FAT09334	NTC	173
60207179	NTC_FAT09334	NTC	75
60207180	NTC_FAT09334	NTC	77
60207181	NTC_FAT09334	NTC	173
60207182	NTC_FAT09334	NTC	36
60207183	NTC_FAT09334	NTC	37
60207184	NTC_FAT09334	NTC	73
60207185	NTC_FAT09334	NTC	101
60207186	NTC_FAT09334	NTC	62
60207187	NTC_FAT09334	NTC	12
60207188	NTC_FAT09334	NTC	104
60207189	NTC_FAT09334	NTC	26
60207190	NTC_FAT09334	NTC	40
60207191	NTC_FAT09334	NTC	85
60207192	NTC_FAT09334	NTC	127
60207193	NTC_FAT09334	NTC	120
60207194	NTC_FAT09334	NTC	215
60207195	NTC_FAT09334	NTC	36
60207196	NTC_FAT09334	NTC	17
60207197	NTC_FAT09334	NTC	17
60207198	NTC_FAT09334	NTC	50
60207199	NTC_FAT09334	NTC	97
60207200	NTC_FAT09334	NTC	260
60207201	NTC_FAT09334	NTC	27
60207202	NTC_FAT09334	NTC	49
60207203	NTC_FAT09334	NTC	163
60207204	NTC_FAT09334	NTC	60
60207205	NTC_FAT09334	NTC	236
60207206	NTC_FAT09334	NTC	224
60207207	NTC_FAT09334	NTC	15
60207208	NTC_FAT09334	NTC	180
60207209	NTC_FAT09334	NTC	70
60207210	NTC_FAT09334	NTC	105
60207211	NTC_FAT09334	NTC	43
60207212	NTC_FAT09334	NTC	75
60207213	NTC_FAT09334	NTC	90
60207214	NTC_FAT09334	NTC	91
60207215	NTC_FAT09334	NTC	75
60207216	NTC_FAT09334	NTC	72
60207217	NTC_FAT09334	NTC	20
60207218	NTC_FAT09334	NTC	184
60207219	NTC_FAT09334	NTC	81
60207220	NTC_FAT09334	NTC	64
60207221	NTC_FAT09334	NTC	61
60207222	NTC_FAT09334	NTC	26
60207223	NTC_FAT09334	NTC	50
60207224	NTC_FAT09334	NTC	64
60207225	NTC_FAT09334	NTC	81
60207226	NTC_FAT09334	NTC	30
60207227	NTC_FAT09334	NTC	118
60207228	NTC_FAT09334	NTC	33
60207229	NTC_FAT09334	NTC	61
60207230	NTC_FAT09334	NTC	64
60207231	NTC_FAT09334	NTC	43
60207232	NTC_FAT09334	NTC	133
60207233	NTC_FAT09334	NTC	26
60207234	NTC_FAT09334	NTC	21
60207235	NTC_FAT09334	NTC	84
60207236	NTC_FAT09334	NTC	76
60207237	NTC_FAT09334	NTC	22
60207238	NTC_FAT09334	NTC	49
60207239	NTC_FAT09334	NTC	32
60207240	NTC_FAT09334	NTC	48
60207241	NTC_FAT09334	NTC	18
60207242	NTC_FAT09334	NTC	82
60207243	NTC_FAT09334	NTC	133
60207244	NTC_FAT09334	NTC	39
60207245	NTC_FAT09334	NTC	98
60207246	NTC_FAT09334	NTC	71
60207247	NTC_FAT09334	NTC	47
60207248	NTC_FAT09334	NTC	196
60207249	NTC_FAT09334	NTC	102
60207250	NTC_FAT09334	NTC	18
60207251	NTC_FAT09334	NTC	18
60207252	NTC_FAT09334	NTC	53
60207253	NTC_FAT09334	NTC	53
60207254	NTC_FAT09334	NTC	69
60207255	NTC_FAT09334	NTC	113
60207256	NTC_FAT09334	NTC	54
60207257	NTC_FAT09334	NTC	65
60207258	NTC_FAT09334	NTC	209
60207259	NTC_FAT09334	NTC	198
60207260	NTC_FAT09334	NTC	114
60207261	NTC_FAT09334	NTC	16
60207262	NTC_FAT09334	NTC	35
60207263	NTC_FAT09334	NTC	63
60207264	NTC_FAT09334	NTC	94
60207265	NTC_FAT09334	NTC	95
60207266	NTC_FAT09334	NTC	44
60207267	NTC_FAT09334	NTC	102
60207268	NTC_FAT09334	NTC	41
60207269	NTC_FAT09334	NTC	31
60207270	NTC_FAT09334	NTC	103
60207271	NTC_FAT09334	NTC	24
60207272	NTC_FAT09334	NTC	67
60207273	NTC_FAT09334	NTC	47
60207274	NTC_FAT09334	NTC	158
60207275	NTC_FAT09334	NTC	54
60207276	NTC_FAT09334	NTC	93
60207277	NTC_FAT09334	NTC	115
60207278	NTC_FAT09334	NTC	155
60207279	NTC_FAT09334	NTC	33
60207280	NTC_FAT09334	NTC	55
60207281	NTC_FAT09334	NTC	83
60207282	NTC_FAT09334	NTC	65
60207283	NTC_FAT09334	NTC	75
60207284	NTC_FAT09334	NTC	43
60207285	NTC_FAT09334	NTC	62
60207286	NTC_FAT09334	NTC	54
60207287	NTC_FAT09334	NTC	15
60207288	NTC_FAT09334	NTC	77
60207289	NTC_FAT09334	NTC	31
60207290	NTC_FAT09334	NTC	125
60207291	NTC_FAT09334	NTC	121
60207292	NTC_FAT09334	NTC	163
60207293	NTC_FAT09334	NTC	24
60207294	NTC_FAT09334	NTC	43
60207295	NTC_FAT09334	NTC	54
60207296	NTC_FAT09334	NTC	79
60207297	NTC_FAT09334	NTC	90
60207298	NTC_FAT09334	NTC	115
60207299	NTC_FAT09334	NTC	86
60207300	NTC_FAT09334	NTC	24
60207301	NTC_FAT09334	NTC	122
60207302	NTC_FAT09334	NTC	143
60207303	NTC_FAT09334	NTC	42
60207304	NTC_FAT09334	NTC	88
60207305	NTC_FAT09334	NTC	88
60207306	NTC_FAT09334	NTC	146
60207307	NTC_FAT09334	NTC	106
60207308	NTC_FAT09334	NTC	139
60207309	NTC_FAT09334	NTC	50
60207310	NTC_FAT09334	NTC	56
60207311	NTC_FAT09334	NTC	223
60207312	NTC_FAT09334	NTC	60
60207313	NTC_FAT09334	NTC	173
60207314	NTC_FAT09334	NTC	9
60207315	NTC_FAT09334	NTC	45
60207316	NTC_FAT09334	NTC	95
60207317	NTC_FAT09334	NTC	11
60207318	NTC_FAT09334	NTC	49
60207319	NTC_FAT09334	NTC	123
60207320	NTC_FAT09334	NTC	20
60207321	NTC_FAT09334	NTC	117
60207322	NTC_FAT09334	NTC	102
60207323	NTC_FAT09334	NTC	173
60207324	NTC_FAT09334	NTC	53
60207325	NTC_FAT09334	NTC	159
60207326	NTC_FAT09334	NTC	129
60207327	NTC_FAT09334	NTC	146
60207328	NTC_FAT09334	NTC	115
60207329	NTC_FAT09334	NTC	59
60207330	NTC_FAT09334	NTC	64
60207331	NTC_FAT09334	NTC	160
60207332	NTC_FAT09334	NTC	19
60207333	NTC_FAT09334	NTC	177
60207334	NTC_FAT09334	NTC	51
60207335	NTC_FAT09334	NTC	239
60207336	NTC_FAT09334	NTC	37
60207337	NTC_FAT09334	NTC	19
60207338	NTC_FAT09334	NTC	29
60207339	NTC_FAT09334	NTC	34
60207340	NTC_FAT09334	NTC	140
60207341	NTC_FAT09334	NTC	99
60207342	NTC_FAT09334	NTC	73
60207343	NTC_FAT09334	NTC	60
60207344	NTC_FAT09334	NTC	155
60207345	NTC_FAT09334	NTC	53
60207346	NTC_FAT09334	NTC	23
60207347	NTC_FAT09334	NTC	129
60207348	NTC_FAT09334	NTC	51
60207349	NTC_FAT09334	NTC	111
60207350	NTC_FAT09334	NTC	63
60207351	NTC_FAT09334	NTC	109
60207352	NTC_FAT09334	NTC	35
60207353	NTC_FAT09334	NTC	17
60207354	NTC_FAT09334	NTC	136
60207355	NTC_FAT09334	NTC	183
60207356	NTC_FAT09334	NTC	72
60207357	NTC_FAT09334	NTC	55
60207358	NTC_FAT09334	NTC	118
60207359	NTC_FAT09334	NTC	228
60207360	NTC_FAT09334	NTC	135
60207361	NTC_FAT09334	NTC	87
60207362	NTC_FAT09334	NTC	132
60207363	NTC_FAT09334	NTC	216
60207364	NTC_FAT09334	NTC	44
60207365	NTC_FAT09334	NTC	52
60207366	NTC_FAT09334	NTC	22
60207367	NTC_FAT09334	NTC	28
60207368	NTC_FAT09334	NTC	82
60207369	NTC_FAT09334	NTC	82
60207370	NTC_FAT09334	NTC	177
60207371	NTC_FAT09334	NTC	69
60207372	NTC_FAT09334	NTC	35
60207373	NTC_FAT09334	NTC	138
60207374	NTC_FAT09334	NTC	109
60207375	NTC_FAT09334	NTC	59
60207376	NTC_FAT09334	NTC	41
60207377	NTC_FAT09334	NTC	138
60207378	NTC_FAT09334	NTC	163
60207379	NTC_FAT09334	NTC	94
60207380	NTC_FAT09334	NTC	21
60207381	NTC_FAT09334	NTC	192
60207382	NTC_FAT09334	NTC	73
60207383	NTC_FAT09334	NTC	62
60207384	NTC_FAT09334	NTC	85
60207385	NTC_FAT09334	NTC	52
60207386	NTC_FAT09334	NTC	116
60207387	NTC_FAT09334	NTC	98
60207388	NTC_FAT09334	NTC	42
60207389	NTC_FAT09334	NTC	75
60207390	NTC_FAT09334	NTC	71
60207391	NTC_FAT09334	NTC	127
60207392	NTC_FAT09334	NTC	10
60207393	NTC_FAT09334	NTC	93
60207394	NTC_FAT09334	NTC	145
60207395	NTC_FAT09334	NTC	14
60207396	NTC_FAT09334	NTC	115
60207397	NTC_FAT09334	NTC	17
60207398	NTC_FAT09334	NTC	8
60207399	NTC_FAT09334	NTC	13
60207400	NTC_FAT09334	NTC	95
60207401	NTC_FAT09334	NTC	173
60207402	NTC_FAT09334	NTC	22
60207403	NTC_FAT09334	NTC	47
60207404	NTC_FAT09334	NTC	75
60207405	NTC_FAT09334	NTC	77
60207406	NTC_FAT09334	NTC	36
60207407	NTC_FAT09334	NTC	37
60207408	NTC_FAT09334	NTC	73
60207409	NTC_FAT09334	NTC	148
60207410	NTC_FAT09334	NTC	101
60207411	NTC_FAT09334	NTC	62
60207412	NTC_FAT09334	NTC	12
60207413	NTC_FAT09334	NTC	47
60207414	NTC_FAT09334	NTC	26
60207415	NTC_FAT09334	NTC	40
60207416	NTC_FAT09334	NTC	85
60207417	NTC_FAT09334	NTC	68
60207418	NTC_FAT09334	NTC	120
60207419	NTC_FAT09334	NTC	36
60207420	NTC_FAT09334	NTC	48
60207421	NTC_FAT09334	NTC	50
60207422	NTC_FAT09334	NTC	97
60207423	NTC_FAT09334	NTC	260
60207424	NTC_FAT09334	NTC	49
60207425	NTC_FAT09334	NTC	72
60207426	NTC_FAT09334	NTC	163
60207427	NTC_FAT09334	NTC	60
60207428	NTC_FAT09334	NTC	236
60207429	NTC_FAT09334	NTC	224
60207430	NTC_FAT09334	NTC	15
60207431	NTC_FAT09334	NTC	180
60207432	NTC_FAT09334	NTC	70
60207433	NTC_FAT09334	NTC	55
60207434	NTC_FAT09334	NTC	75
60207435	NTC_FAT09334	NTC	90
60207436	NTC_FAT09334	NTC	91
60207437	NTC_FAT09334	NTC	75
60207438	NTC_FAT09334	NTC	72
60207439	NTC_FAT09334	NTC	20
60207440	NTC_FAT09334	NTC	184
60207441	NTC_FAT09334	NTC	81
60207442	NTC_FAT09334	NTC	64
60207443	NTC_FAT09334	NTC	61
60207444	NTC_FAT09334	NTC	26
60207445	NTC_FAT09334	NTC	64
60207446	NTC_FAT09334	NTC	81
60207447	NTC_FAT09334	NTC	50
60207448	NTC_FAT09334	NTC	61
60207449	NTC_FAT09334	NTC	64
60207450	NTC_FAT09334	NTC	26
60207451	NTC_FAT09334	NTC	133
60207452	NTC_FAT09334	NTC	70
60207453	NTC_FAT09334	NTC	21
60207454	NTC_FAT09334	NTC	84
60207455	NTC_FAT09334	NTC	76
60207456	NTC_FAT09334	NTC	22
60207457	NTC_FAT09334	NTC	49
60207458	NTC_FAT09334	NTC	92
60207459	NTC_FAT09334	NTC	32
60207460	NTC_FAT09334	NTC	48
60207461	NTC_FAT09334	NTC	18
60207462	NTC_FAT09334	NTC	133
60207463	NTC_FAT09334	NTC	39
60207464	NTC_FAT09334	NTC	71
60207465	NTC_FAT09334	NTC	47
60207466	NTC_FAT09334	NTC	196
60207467	NTC_FAT09334	NTC	102
60207468	NTC_FAT09334	NTC	59
60207469	NTC_FAT09334	NTC	18
60207470	NTC_FAT09334	NTC	18
60207471	NTC_FAT09334	NTC	53
60207472	NTC_FAT09334	NTC	53
60207473	NTC_FAT09334	NTC	69
60207474	NTC_FAT09334	NTC	113
60207475	NTC_FAT09334	NTC	54
60207476	NTC_FAT09334	NTC	209
60207477	NTC_FAT09334	NTC	16
60207478	NTC_FAT09334	NTC	35
60207479	NTC_FAT09334	NTC	63
60207480	NTC_FAT09334	NTC	94
60207481	NTC_FAT09334	NTC	95
60207482	NTC_FAT09334	NTC	70
60207483	NTC_FAT09334	NTC	107
60207484	NTC_FAT09334	NTC	44
60207485	NTC_FAT09334	NTC	22
60207486	NTC_FAT09334	NTC	94
60207487	NTC_FAT09334	NTC	77
60207488	NTC_FAT09334	NTC	102
60207489	NTC_FAT09334	NTC	41
60207490	NTC_FAT09334	NTC	31
60207491	NTC_FAT09334	NTC	103
60207492	NTC_FAT09334	NTC	24
60207493	NTC_FAT09334	NTC	67
60207494	NTC_FAT09334	NTC	47
60207495	NTC_FAT09334	NTC	158
60207496	NTC_FAT09334	NTC	10
60207497	NTC_FAT09334	NTC	54
60207498	NTC_FAT09334	NTC	33
60207499	NTC_FAT09334	NTC	93
60207500	NTC_FAT09334	NTC	152
60207501	NTC_FAT09334	NTC	115
60207502	NTC_FAT09334	NTC	46
60207503	NTC_FAT09334	NTC	29
60207504	NTC_FAT09334	NTC	96
60207505	NTC_FAT09334	NTC	155
60207506	NTC_FAT09334	NTC	120
60207507	NTC_FAT09334	NTC	33
60207508	NTC_FAT09334	NTC	55
60207509	NTC_FAT09334	NTC	11
60207510	NTC_FAT09334	NTC	218
60207511	NTC_FAT09334	NTC	83
60207512	NTC_FAT09334	NTC	65
60207513	NTC_FAT09334	NTC	75
60207514	NTC_FAT09334	NTC	43
60207515	NTC_FAT09334	NTC	54
60207516	NTC_FAT09334	NTC	15
60207517	NTC_FAT09334	NTC	95
60207518	NTC_FAT09334	NTC	77
60207519	NTC_FAT09334	NTC	31
60207520	NTC_FAT09334	NTC	125
60207521	NTC_FAT09334	NTC	121
60207522	NTC_FAT09334	NTC	163
60207523	NTC_FAT09334	NTC	11
60207524	NTC_FAT09334	NTC	24
60207525	NTC_FAT09334	NTC	43
60207526	NTC_FAT09334	NTC	54
60207527	NTC_FAT09334	NTC	79
60207528	NTC_FAT09334	NTC	90
60207529	NTC_FAT09334	NTC	86
60207530	NTC_FAT09334	NTC	143
60207531	NTC_FAT09334	NTC	90
60207532	NTC_FAT09334	NTC	42
60207533	NTC_FAT09334	NTC	88
60207534	NTC_FAT09334	NTC	106
60207535	NTC_FAT09334	NTC	56
60207536	NTC_FAT09334	NTC	223
60207537	NTC_FAT09334	NTC	32
60207538	NTC_FAT09334	NTC	60
60207539	NTC_FAT09334	NTC	80
60207540	NTC_FAT09334	NTC	9
60207541	NTC_FAT09334	NTC	95
60207542	NTC_FAT09334	NTC	11
60207543	NTC_FAT09334	NTC	49
60207544	NTC_FAT09334	NTC	123
60207545	NTC_FAT09334	NTC	20
60207546	NTC_FAT09334	NTC	102
60207547	NTC_FAT09334	NTC	173
60207548	NTC_FAT09334	NTC	53
60207549	NTC_FAT09334	NTC	159
60207550	NTC_FAT09334	NTC	64
60207551	NTC_FAT09334	NTC	59
60207552	NTC_FAT09334	NTC	64
60207553	NTC_FAT09334	NTC	177
60207554	NTC_FAT09334	NTC	51
60207555	NTC_FAT09334	NTC	239
60207556	NTC_FAT09334	NTC	37
60207557	NTC_FAT09334	NTC	19
60207558	NTC_FAT09334	NTC	34
60207559	NTC_FAT09334	NTC	140
60207560	NTC_FAT09334	NTC	99
60207561	NTC_FAT09334	NTC	166
60207562	NTC_FAT09334	NTC	73
60207563	NTC_FAT09334	NTC	60
60207564	NTC_FAT09334	NTC	23
60207565	NTC_FAT09334	NTC	129
60207566	NTC_FAT09334	NTC	27
60207567	NTC_FAT09334	NTC	63
60207568	NTC_FAT09334	NTC	35
60207569	NTC_FAT09334	NTC	17
60207570	NTC_FAT09334	NTC	16
60207571	NTC_FAT09334	NTC	136
60207572	NTC_FAT09334	NTC	183
60207573	NTC_FAT09334	NTC	72
60207574	NTC_FAT09334	NTC	228
60207575	NTC_FAT09334	NTC	135
60207576	NTC_FAT09334	NTC	132
60207577	NTC_FAT09334	NTC	216
60207578	NTC_FAT09334	NTC	52
60207579	NTC_FAT09334	NTC	125
60207580	NTC_FAT09334	NTC	22
60207581	NTC_FAT09334	NTC	28
60207582	NTC_FAT09334	NTC	82
60207583	NTC_FAT09334	NTC	9
60207584	NTC_FAT09334	NTC	82
60207585	NTC_FAT09334	NTC	111
60207586	NTC_FAT09334	NTC	138
60207587	NTC_FAT09334	NTC	39
60207588	NTC_FAT09334	NTC	109
60207589	NTC_FAT09334	NTC	75
60207590	NTC_FAT09334	NTC	59
60207591	NTC_FAT09334	NTC	41
60207592	NTC_FAT09334	NTC	138
60207593	NTC_FAT09334	NTC	163
60207594	NTC_FAT09334	NTC	94
60207595	NTC_FAT09334	NTC	21
60207596	NTC_FAT09334	NTC	192
60207597	NTC_FAT09334	NTC	81
60207598	NTC_FAT09334	NTC	62
60207599	NTC_FAT09334	NTC	52
60207600	NTC_FAT09334	NTC	25
60207601	NTC_FAT09334	NTC	116
60207602	NTC_FAT09334	NTC	98
60207603	NTC_FAT09334	NTC	62
60207604	NTC_FAT09334	NTC	75
60207605	NTC_FAT09334	NTC	71
60207606	NTC_FAT09334	NTC	127
60207607	NTC_FAT09334	NTC	10
60207608	NTC_FAT09334	NTC	93
60207609	NTC_FAT09334	NTC	145
60207610	NTC_FAT09334	NTC	14
60207611	NTC_FAT09334	NTC	49
60207612	NTC_FAT09334	NTC	115
60207613	NTC_FAT09334	NTC	13
60207614	NTC_FAT09334	NTC	95
60207615	NTC_FAT09334	NTC	173
60207616	NTC_FAT09334	NTC	47
60207617	NTC_FAT09334	NTC	75
60207618	NTC_FAT09334	NTC	77
60207619	NTC_FAT09334	NTC	173
60207620	NTC_FAT09334	NTC	36
60207621	NTC_FAT09334	NTC	37
60207622	NTC_FAT09334	NTC	73
60207623	NTC_FAT09334	NTC	101
60207624	NTC_FAT09334	NTC	62
60207625	NTC_FAT09334	NTC	12
60207626	NTC_FAT09334	NTC	104
60207627	NTC_FAT09334	NTC	40
60207628	NTC_FAT09334	NTC	85
60207629	NTC_FAT09334	NTC	68
60207630	NTC_FAT09334	NTC	120
60207631	NTC_FAT09334	NTC	215
60207632	NTC_FAT09334	NTC	17
60207633	NTC_FAT09334	NTC	48
60207634	NTC_FAT09334	NTC	17
60207635	NTC_FAT09334	NTC	154
60207636	NTC_FAT09334	NTC	60
60207637	NTC_FAT09334	NTC	50
60207638	NTC_FAT09334	NTC	97
60207639	NTC_FAT09334	NTC	49
60207640	NTC_FAT09334	NTC	72
60207641	NTC_FAT09334	NTC	163
60207642	NTC_FAT09334	NTC	60
60207643	NTC_FAT09334	NTC	236
60207644	NTC_FAT09334	NTC	224
60207645	NTC_FAT09334	NTC	15
60207646	NTC_FAT09334	NTC	70
60207647	NTC_FAT09334	NTC	105
60207648	NTC_FAT09334	NTC	43
60207649	NTC_FAT09334	NTC	55
60207650	NTC_FAT09334	NTC	75
60207651	NTC_FAT09334	NTC	75
60207652	NTC_FAT09334	NTC	72
60207653	NTC_FAT09334	NTC	20
60207654	NTC_FAT09334	NTC	184
60207655	NTC_FAT09334	NTC	81
60207656	NTC_FAT09334	NTC	64
60207657	NTC_FAT09334	NTC	61
60207658	NTC_FAT09334	NTC	26
60207659	NTC_FAT09334	NTC	81
60207660	NTC_FAT09334	NTC	50
60207661	NTC_FAT09334	NTC	30
60207662	NTC_FAT09334	NTC	118
60207663	NTC_FAT09334	NTC	33
60207664	NTC_FAT09334	NTC	71
60207665	NTC_FAT09334	NTC	38
60207666	NTC_FAT09334	NTC	16
60207667	NTC_FAT09334	NTC	43
60207668	NTC_FAT09334	NTC	26
60207669	NTC_FAT09334	NTC	133
60207670	NTC_FAT09334	NTC	70
60207671	NTC_FAT09334	NTC	21
60207672	NTC_FAT09334	NTC	66
60207673	NTC_FAT09334	NTC	84
60207674	NTC_FAT09334	NTC	92
60207675	NTC_FAT09334	NTC	32
60207676	NTC_FAT09334	NTC	18
60207677	NTC_FAT09334	NTC	82
60207678	NTC_FAT09334	NTC	133
60207679	NTC_FAT09334	NTC	98
60207680	NTC_FAT09334	NTC	47
60207681	NTC_FAT09334	NTC	196
60207682	NTC_FAT09334	NTC	102
60207683	NTC_FAT09334	NTC	59
60207684	NTC_FAT09334	NTC	18
60207685	NTC_FAT09334	NTC	18
60207686	NTC_FAT09334	NTC	53
60207687	NTC_FAT09334	NTC	53
60207688	NTC_FAT09334	NTC	54
60207689	NTC_FAT09334	NTC	65
60207690	NTC_FAT09334	NTC	198
60207691	NTC_FAT09334	NTC	35
60207692	NTC_FAT09334	NTC	95
60207693	NTC_FAT09334	NTC	70
60207694	NTC_FAT09334	NTC	107
60207695	NTC_FAT09334	NTC	44
60207696	NTC_FAT09334	NTC	94
60207697	NTC_FAT09334	NTC	102
60207698	NTC_FAT09334	NTC	41
60207699	NTC_FAT09334	NTC	31
60207700	NTC_FAT09334	NTC	67
60207701	NTC_FAT09334	NTC	158
60207702	NTC_FAT09334	NTC	33
60207703	NTC_FAT09334	NTC	115
60207704	NTC_FAT09334	NTC	46
60207705	NTC_FAT09334	NTC	29
60207706	NTC_FAT09334	NTC	96
60207707	NTC_FAT09334	NTC	58
60207708	NTC_FAT09334	NTC	120
60207709	NTC_FAT09334	NTC	55
60207710	NTC_FAT09334	NTC	11
60207711	NTC_FAT09334	NTC	83
60207712	NTC_FAT09334	NTC	65
60207713	NTC_FAT09334	NTC	43
60207714	NTC_FAT09334	NTC	62
60207715	NTC_FAT09334	NTC	54
60207716	NTC_FAT09334	NTC	63
60207717	NTC_FAT09334	NTC	15
60207718	NTC_FAT09334	NTC	95
60207719	NTC_FAT09334	NTC	77
60207720	NTC_FAT09334	NTC	31
60207721	NTC_FAT09334	NTC	163
60207722	NTC_FAT09334	NTC	11
60207723	NTC_FAT09334	NTC	43
60207724	NTC_FAT09334	NTC	54
60207725	NTC_FAT09334	NTC	79
60207726	NTC_FAT09334	NTC	86
60207727	NTC_FAT09334	NTC	24
60207728	NTC_FAT09334	NTC	143
60207729	NTC_FAT09334	NTC	90
60207730	NTC_FAT09334	NTC	88
60207731	NTC_FAT09334	NTC	88
60207732	NTC_FAT09334	NTC	146
60207733	NTC_FAT09334	NTC	106
60207734	NTC_FAT09334	NTC	139
60207735	NTC_FAT09334	NTC	50
60207736	NTC_FAT09334	NTC	56
60207737	NTC_FAT09334	NTC	223
60207738	NTC_FAT09334	NTC	32
60207739	NTC_FAT09334	NTC	60
60207740	NTC_FAT09334	NTC	173
60207741	NTC_FAT09334	NTC	9
60207742	NTC_FAT09334	NTC	45
60207743	NTC_FAT09334	NTC	11
60207744	NTC_FAT09334	NTC	49
60207745	NTC_FAT09334	NTC	123
60207746	NTC_FAT09334	NTC	20
60207747	NTC_FAT09334	NTC	102
60207748	NTC_FAT09334	NTC	173
60207749	NTC_FAT09334	NTC	53
60207750	NTC_FAT09334	NTC	159
60207751	NTC_FAT09334	NTC	64
60207752	NTC_FAT09334	NTC	146
60207753	NTC_FAT09334	NTC	115
60207754	NTC_FAT09334	NTC	59
60207755	NTC_FAT09334	NTC	160
60207756	NTC_FAT09334	NTC	177
60207757	NTC_FAT09334	NTC	51
60207758	NTC_FAT09334	NTC	239
60207759	NTC_FAT09334	NTC	19
60207760	NTC_FAT09334	NTC	29
60207761	NTC_FAT09334	NTC	34
60207762	NTC_FAT09334	NTC	140
60207763	NTC_FAT09334	NTC	99
60207764	NTC_FAT09334	NTC	166
60207765	NTC_FAT09334	NTC	73
60207766	NTC_FAT09334	NTC	155
60207767	NTC_FAT09334	NTC	53
60207768	NTC_FAT09334	NTC	23
60207769	NTC_FAT09334	NTC	27
60207770	NTC_FAT09334	NTC	51
60207771	NTC_FAT09334	NTC	111
60207772	NTC_FAT09334	NTC	63
60207773	NTC_FAT09334	NTC	16
60207774	NTC_FAT09334	NTC	136
60207775	NTC_FAT09334	NTC	183
60207776	NTC_FAT09334	NTC	72
60207777	NTC_FAT09334	NTC	118
60207778	NTC_FAT09334	NTC	135
60207779	NTC_FAT09334	NTC	87
60207780	NTC_FAT09334	NTC	22
60207781	NTC_FAT09334	NTC	82
60207782	NTC_FAT09334	NTC	9
60207783	NTC_FAT09334	NTC	82
60207784	NTC_FAT09334	NTC	177
60207785	NTC_FAT09334	NTC	69
60207786	NTC_FAT09334	NTC	35
60207787	NTC_FAT09334	NTC	138
60207788	NTC_FAT09334	NTC	39
60207789	NTC_FAT09334	NTC	109
60207790	NTC_FAT09334	NTC	75
60207791	NTC_FAT09334	NTC	59
60207792	NTC_FAT09334	NTC	41
60207793	NTC_FAT09334	NTC	138
60207794	NTC_FAT09334	NTC	163
60207795	NTC_FAT09334	NTC	94
60207796	NTC_FAT09334	NTC	192
60207797	NTC_FAT09334	NTC	81
60207798	NTC_FAT09334	NTC	73
60207799	NTC_FAT09334	NTC	62
60207800	NTC_FAT09334	NTC	85
60207801	NTC_FAT09334	NTC	116
60207802	NTC_FAT09334	NTC	98
60207803	NTC_FAT09334	NTC	62
60207804	NTC_FAT09334	NTC	42
60207805	NTC_FAT09334	NTC	75
60207806	NTC_FAT09334	NTC	127
60207807	NTC_FAT09334	NTC	10
60207808	NTC_FAT09334	NTC	93
60207809	NTC_FAT09334	NTC	49
60207810	NTC_FAT09334	NTC	115
60207811	NTC_FAT09334	NTC	17
60207812	NTC_FAT09334	NTC	8
60207813	NTC_FAT09334	NTC	89
60207814	NTC_FAT09334	NTC	13
60207815	NTC_FAT09334	NTC	95
60207816	NTC_FAT09334	NTC	173
60207817	NTC_FAT09334	NTC	22
60207818	NTC_FAT09334	NTC	47
60207819	NTC_FAT09334	NTC	73
60207820	NTC_FAT09334	NTC	148
60207821	NTC_FAT09334	NTC	101
60207822	NTC_FAT09334	NTC	62
60207823	NTC_FAT09334	NTC	104
60207824	NTC_FAT09334	NTC	47
60207825	NTC_FAT09334	NTC	26
60207826	NTC_FAT09334	NTC	40
60207827	NTC_FAT09334	NTC	68
60207828	NTC_FAT09334	NTC	127
60207829	NTC_FAT09334	NTC	120
60207830	NTC_FAT09334	NTC	36
60207831	NTC_FAT09334	NTC	48
60207832	NTC_FAT09334	NTC	17
60207833	NTC_FAT09334	NTC	154
60207834	NTC_FAT09334	NTC	60
60207835	NTC_FAT09334	NTC	50
60207836	NTC_FAT09334	NTC	97
60207837	NTC_FAT09334	NTC	260
60207838	NTC_FAT09334	NTC	27
60207839	NTC_FAT09334	NTC	49
60207840	NTC_FAT09334	NTC	72
60207841	NTC_FAT09334	NTC	163
60207842	NTC_FAT09334	NTC	224
60207843	NTC_FAT09334	NTC	180
60207844	NTC_FAT09334	NTC	70
60207845	NTC_FAT09334	NTC	55
60207846	NTC_FAT09334	NTC	75
60207847	NTC_FAT09334	NTC	90
60207848	NTC_FAT09334	NTC	75
60207849	NTC_FAT09334	NTC	72
60207850	NTC_FAT09334	NTC	20
60207851	NTC_FAT09334	NTC	184
60207852	NTC_FAT09334	NTC	81
60207853	NTC_FAT09334	NTC	50
60207854	NTC_FAT09334	NTC	81
60207855	NTC_FAT09334	NTC	50
60207856	NTC_FAT09334	NTC	30
60207857	NTC_FAT09334	NTC	118
60207858	NTC_FAT09334	NTC	33
60207859	NTC_FAT09334	NTC	64
60207860	NTC_FAT09334	NTC	43
60207861	NTC_FAT09334	NTC	66
60207862	NTC_FAT09334	NTC	76
60207863	NTC_FAT09334	NTC	22
60207864	NTC_FAT09334	NTC	49
60207865	NTC_FAT09334	NTC	92
60207866	NTC_FAT09334	NTC	32
60207867	NTC_FAT09334	NTC	48
60207868	NTC_FAT09334	NTC	82
60207869	NTC_FAT09334	NTC	133
60207870	NTC_FAT09334	NTC	39
60207871	NTC_FAT09334	NTC	98
60207872	NTC_FAT09334	NTC	71
60207873	NTC_FAT09334	NTC	47
60207874	NTC_FAT09334	NTC	102
60207875	NTC_FAT09334	NTC	53
60207876	NTC_FAT09334	NTC	69
60207877	NTC_FAT09334	NTC	113
60207878	NTC_FAT09334	NTC	54
60207879	NTC_FAT09334	NTC	65
60207880	NTC_FAT09334	NTC	209
60207881	NTC_FAT09334	NTC	198
60207882	NTC_FAT09334	NTC	114
60207883	NTC_FAT09334	NTC	63
60207884	NTC_FAT09334	NTC	94
60207885	NTC_FAT09334	NTC	70
60207886	NTC_FAT09334	NTC	107
60207887	NTC_FAT09334	NTC	22
60207888	NTC_FAT09334	NTC	94
60207889	NTC_FAT09334	NTC	77
60207890	NTC_FAT09334	NTC	31
60207891	NTC_FAT09334	NTC	103
60207892	NTC_FAT09334	NTC	24
60207893	NTC_FAT09334	NTC	67
60207894	NTC_FAT09334	NTC	47
60207895	NTC_FAT09334	NTC	158
60207896	NTC_FAT09334	NTC	10
60207897	NTC_FAT09334	NTC	54
60207898	NTC_FAT09334	NTC	33
60207899	NTC_FAT09334	NTC	93
60207900	NTC_FAT09334	NTC	152
60207901	NTC_FAT09334	NTC	115
60207902	NTC_FAT09334	NTC	29
60207903	NTC_FAT09334	NTC	96
60207904	NTC_FAT09334	NTC	58
60207905	NTC_FAT09334	NTC	33
60207906	NTC_FAT09334	NTC	218
60207907	NTC_FAT09334	NTC	75
60207908	NTC_FAT09334	NTC	43
60207909	NTC_FAT09334	NTC	63
60207910	NTC_FAT09334	NTC	95
60207911	NTC_FAT09334	NTC	77
60207912	NTC_FAT09334	NTC	125
60207913	NTC_FAT09334	NTC	11
60207914	NTC_FAT09334	NTC	24
60207915	NTC_FAT09334	NTC	90
60207916	NTC_FAT09334	NTC	115
60207917	NTC_FAT09334	NTC	24
60207918	NTC_FAT09334	NTC	122
60207919	NTC_FAT09334	NTC	143
60207920	NTC_FAT09334	NTC	88
60207921	NTC_FAT09334	NTC	146
60207922	NTC_FAT09334	NTC	106
60207923	NTC_FAT09334	NTC	139
60207924	NTC_FAT09334	NTC	50
60207925	NTC_FAT09334	NTC	223
60207926	NTC_FAT09334	NTC	32
60207927	NTC_FAT09334	NTC	60
60207928	NTC_FAT09334	NTC	173
60207929	NTC_FAT09334	NTC	80
60207930	NTC_FAT09334	NTC	9
60207931	NTC_FAT09334	NTC	45
60207932	NTC_FAT09334	NTC	95
60207933	NTC_FAT09334	NTC	123
60207934	NTC_FAT09334	NTC	117
60207935	NTC_FAT09334	NTC	102
60207936	NTC_FAT09334	NTC	173
60207937	NTC_FAT09334	NTC	129
60207938	NTC_FAT09334	NTC	146
60207939	NTC_FAT09334	NTC	115
60207940	NTC_FAT09334	NTC	59
60207941	NTC_FAT09334	NTC	64
60207942	NTC_FAT09334	NTC	19
60207943	NTC_FAT09334	NTC	37
60207944	NTC_FAT09334	NTC	29
60207945	NTC_FAT09334	NTC	140
60207946	NTC_FAT09334	NTC	166
60207947	NTC_FAT09334	NTC	60
60207948	NTC_FAT09334	NTC	53
60207949	NTC_FAT09334	NTC	23
60207950	NTC_FAT09334	NTC	129
60207951	NTC_FAT09334	NTC	27
60207952	NTC_FAT09334	NTC	51
60207953	NTC_FAT09334	NTC	109
60207954	NTC_FAT09334	NTC	35
60207955	NTC_FAT09334	NTC	17
60207956	NTC_FAT09334	NTC	16
60207957	NTC_FAT09334	NTC	55
60207958	NTC_FAT09334	NTC	118
60207959	NTC_FAT09334	NTC	228
60207960	NTC_FAT09334	NTC	135
60207961	NTC_FAT09334	NTC	87
60207962	NTC_FAT09334	NTC	132
60207963	NTC_FAT09334	NTC	44
60207964	NTC_FAT09334	NTC	125
60207965	NTC_FAT09334	NTC	22
60207966	NTC_FAT09334	NTC	28
60207967	NTC_FAT09334	NTC	82
60207968	NTC_FAT09334	NTC	177
60207969	NTC_FAT09334	NTC	69
60207970	NTC_FAT09334	NTC	111
60207971	NTC_FAT09334	NTC	35
60207972	NTC_FAT09334	NTC	138
60207973	NTC_FAT09334	NTC	39
60207974	NTC_FAT09334	NTC	59
60207975	NTC_FAT09334	NTC	138
60207976	NTC_FAT09334	NTC	21
60207977	NTC_FAT09334	NTC	192
60207978	NTC_FAT09334	NTC	81
60207979	NTC_FAT09334	NTC	73
60207980	NTC_FAT09334	NTC	62
60207981	NTC_FAT09334	NTC	25
60207982	NTC_FAT09334	NTC	62
60207983	NTC_FAT09334	NTC	42
60207984	NTC_FAT09334	NTC	71
60207985	NTC_FAT09334	NTC	10
60207986	NTC_FAT09334	NTC	93
60207987	NTC_FAT09334	NTC	145
60207988	NTC_FAT09334	NTC	14
60207989	NTC_FAT09334	NTC	49
60207990	NTC_FAT09334	NTC	115
60207991	NTC_FAT09334	NTC	17
60207992	NTC_FAT09334	NTC	8
60207993	NTC_FAT09334	NTC	89
60207994	NTC_FAT09334	NTC	22
60207995	NTC_FAT09334	NTC	47
60207996	NTC_FAT09334	NTC	75
60207997	NTC_FAT09334	NTC	173
60207998	NTC_FAT09334	NTC	36
60207999	NTC_FAT09334	NTC	37
60208000	NTC_FAT09334	NTC	148
60208001	NTC_FAT09334	NTC	101
60208002	NTC_FAT09334	NTC	62
60208003	NTC_FAT09334	NTC	12
60208004	NTC_FAT09334	NTC	47
60208005	NTC_FAT09334	NTC	26
60208006	NTC_FAT09334	NTC	85
60208007	NTC_FAT09334	NTC	68
60208008	NTC_FAT09334	NTC	127
60208009	NTC_FAT09334	NTC	215
60208010	NTC_FAT09334	NTC	36
60208011	NTC_FAT09334	NTC	17
60208012	NTC_FAT09334	NTC	17
60208013	NTC_FAT09334	NTC	154
60208014	NTC_FAT09334	NTC	60
60208015	NTC_FAT09334	NTC	50
60208016	NTC_FAT09334	NTC	260
60208017	NTC_FAT09334	NTC	27
60208018	NTC_FAT09334	NTC	72
60208019	NTC_FAT09334	NTC	60
60208020	NTC_FAT09334	NTC	236
60208021	NTC_FAT09334	NTC	180
60208022	NTC_FAT09334	NTC	105
60208023	NTC_FAT09334	NTC	43
60208024	NTC_FAT09334	NTC	55
60208025	NTC_FAT09334	NTC	90
60208026	NTC_FAT09334	NTC	91
60208027	NTC_FAT09334	NTC	20
60208028	NTC_FAT09334	NTC	81
60208029	NTC_FAT09334	NTC	64
60208030	NTC_FAT09334	NTC	61
60208031	NTC_FAT09334	NTC	26
60208032	NTC_FAT09334	NTC	50
60208033	NTC_FAT09334	NTC	64
60208034	NTC_FAT09334	NTC	50
60208035	NTC_FAT09334	NTC	30
60208036	NTC_FAT09334	NTC	118
60208037	NTC_FAT09334	NTC	61
60208038	NTC_FAT09334	NTC	64
60208039	NTC_FAT09334	NTC	43
60208040	NTC_FAT09334	NTC	133
60208041	NTC_FAT09334	NTC	26
60208042	NTC_FAT09334	NTC	70
60208043	NTC_FAT09334	NTC	21
60208044	NTC_FAT09334	NTC	66
60208045	NTC_FAT09334	NTC	84
60208046	NTC_FAT09334	NTC	76
60208047	NTC_FAT09334	NTC	22
60208048	NTC_FAT09334	NTC	49
60208049	NTC_FAT09334	NTC	92
60208050	NTC_FAT09334	NTC	32
60208051	NTC_FAT09334	NTC	48
60208052	NTC_FAT09334	NTC	133
60208053	NTC_FAT09334	NTC	39
60208054	NTC_FAT09334	NTC	71
60208055	NTC_FAT09334	NTC	47
60208056	NTC_FAT09334	NTC	196
60208057	NTC_FAT09334	NTC	102
60208058	NTC_FAT09334	NTC	59
60208059	NTC_FAT09334	NTC	18
60208060	NTC_FAT09334	NTC	53
60208061	NTC_FAT09334	NTC	69
60208062	NTC_FAT09334	NTC	113
60208063	NTC_FAT09334	NTC	54
60208064	NTC_FAT09334	NTC	65
60208065	NTC_FAT09334	NTC	209
60208066	NTC_FAT09334	NTC	114
60208067	NTC_FAT09334	NTC	16
60208068	NTC_FAT09334	NTC	63
60208069	NTC_FAT09334	NTC	94
60208070	NTC_FAT09334	NTC	70
60208071	NTC_FAT09334	NTC	107
60208072	NTC_FAT09334	NTC	22
60208073	NTC_FAT09334	NTC	94
60208074	NTC_FAT09334	NTC	77
60208075	NTC_FAT09334	NTC	102
60208076	NTC_FAT09334	NTC	103
60208077	NTC_FAT09334	NTC	24
60208078	NTC_FAT09334	NTC	67
60208079	NTC_FAT09334	NTC	47
60208080	NTC_FAT09334	NTC	158
60208081	NTC_FAT09334	NTC	10
60208082	NTC_FAT09334	NTC	54
60208083	NTC_FAT09334	NTC	33
60208084	NTC_FAT09334	NTC	152
60208085	NTC_FAT09334	NTC	46
60208086	NTC_FAT09334	NTC	96
60208087	NTC_FAT09334	NTC	58
60208088	NTC_FAT09334	NTC	155
60208089	NTC_FAT09334	NTC	120
60208090	NTC_FAT09334	NTC	55
60208091	NTC_FAT09334	NTC	11
60208092	NTC_FAT09334	NTC	218
60208093	NTC_FAT09334	NTC	83
60208094	NTC_FAT09334	NTC	75
60208095	NTC_FAT09334	NTC	43
60208096	NTC_FAT09334	NTC	62
60208097	NTC_FAT09334	NTC	63
60208098	NTC_FAT09334	NTC	15
60208099	NTC_FAT09334	NTC	125
60208100	NTC_FAT09334	NTC	121
60208101	NTC_FAT09334	NTC	163
60208102	NTC_FAT09334	NTC	11
60208103	NTC_FAT09334	NTC	24
60208104	NTC_FAT09334	NTC	43
60208105	NTC_FAT09334	NTC	54
60208106	NTC_FAT09334	NTC	90
60208107	NTC_FAT09334	NTC	115
60208108	NTC_FAT09334	NTC	24
60208109	NTC_FAT09334	NTC	122
60208110	NTC_FAT09334	NTC	143
60208111	NTC_FAT09334	NTC	90
60208112	NTC_FAT09334	NTC	42
60208113	NTC_FAT09334	NTC	88
60208114	NTC_FAT09334	NTC	146
60208115	NTC_FAT09334	NTC	139
60208116	NTC_FAT09334	NTC	50
60208117	NTC_FAT09334	NTC	223
60208118	NTC_FAT09334	NTC	32
60208119	NTC_FAT09334	NTC	173
60208120	NTC_FAT09334	NTC	80
60208121	NTC_FAT09334	NTC	9
60208122	NTC_FAT09334	NTC	45
60208123	NTC_FAT09334	NTC	95
60208124	NTC_FAT09334	NTC	11
60208125	NTC_FAT09334	NTC	123
60208126	NTC_FAT09334	NTC	20
60208127	NTC_FAT09334	NTC	117
60208128	NTC_FAT09334	NTC	129
60208129	NTC_FAT09334	NTC	64
60208130	NTC_FAT09334	NTC	146
60208131	NTC_FAT09334	NTC	115
60208132	NTC_FAT09334	NTC	59
60208133	NTC_FAT09334	NTC	64
60208134	NTC_FAT09334	NTC	160
60208135	NTC_FAT09334	NTC	19
60208136	NTC_FAT09334	NTC	177
60208137	NTC_FAT09334	NTC	51
60208138	NTC_FAT09334	NTC	34
60208139	NTC_FAT09334	NTC	99
60208140	NTC_FAT09334	NTC	166
60208141	NTC_FAT09334	NTC	73
60208142	NTC_FAT09334	NTC	60
60208143	NTC_FAT09334	NTC	155
60208144	NTC_FAT09334	NTC	53
60208145	NTC_FAT09334	NTC	23
60208146	NTC_FAT09334	NTC	129
60208147	NTC_FAT09334	NTC	27
60208148	NTC_FAT09334	NTC	51
60208149	NTC_FAT09334	NTC	111
60208150	NTC_FAT09334	NTC	109
60208151	NTC_FAT09334	NTC	35
60208152	NTC_FAT09334	NTC	17
60208153	NTC_FAT09334	NTC	16
60208154	NTC_FAT09334	NTC	136
60208155	NTC_FAT09334	NTC	55
60208156	NTC_FAT09334	NTC	118
60208157	NTC_FAT09334	NTC	228
60208158	NTC_FAT09334	NTC	87
60208159	NTC_FAT09334	NTC	132
60208160	NTC_FAT09334	NTC	216
60208161	NTC_FAT09334	NTC	44
60208162	NTC_FAT09334	NTC	52
60208163	NTC_FAT09334	NTC	125
60208164	NTC_FAT09334	NTC	22
60208165	NTC_FAT09334	NTC	28
60208166	NTC_FAT09334	NTC	9
60208167	NTC_FAT09334	NTC	82
60208168	NTC_FAT09334	NTC	177
60208169	NTC_FAT09334	NTC	111
60208170	NTC_FAT09334	NTC	138
60208171	NTC_FAT09334	NTC	39
60208172	NTC_FAT09334	NTC	109
60208173	NTC_FAT09334	NTC	75
60208174	NTC_FAT09334	NTC	59
60208175	NTC_FAT09334	NTC	138
60208176	NTC_FAT09334	NTC	163
60208177	NTC_FAT09334	NTC	21
60208178	NTC_FAT09334	NTC	192
60208179	NTC_FAT09334	NTC	81
60208180	NTC_FAT09334	NTC	73
60208181	NTC_FAT09334	NTC	85
60208182	NTC_FAT09334	NTC	52
60208183	NTC_FAT09334	NTC	25
60208184	NTC_FAT09334	NTC	116
60208185	NTC_FAT09334	NTC	98
60208186	NTC_FAT09334	NTC	62
60208187	NTC_FAT09334	NTC	71
60208188	NTC_FAT09334	NTC	127
60208189	NTC_FAT09334	NTC	145
60208190	NTC_FAT09334	NTC	49
60208191	NTC_FAT09334	NTC	115
60208192	NTC_FAT09334	NTC	17
60208193	NTC_FAT09334	NTC	8
60208194	NTC_FAT09334	NTC	89
60208195	NTC_FAT09334	NTC	13
60208196	NTC_FAT09334	NTC	95
60208197	NTC_FAT09334	NTC	22
60208198	NTC_FAT09334	NTC	47
60208199	NTC_FAT09334	NTC	75
60208200	NTC_FAT09334	NTC	77
60208201	NTC_FAT09334	NTC	173
60208202	NTC_FAT09334	NTC	37
60208203	NTC_FAT09334	NTC	73
60208204	NTC_FAT09334	NTC	148
60208205	NTC_FAT09334	NTC	12
60208206	NTC_FAT09334	NTC	104
60208207	NTC_FAT09334	NTC	47
60208208	NTC_FAT09334	NTC	26
60208209	NTC_FAT09334	NTC	68
60208210	NTC_FAT09334	NTC	127
60208211	NTC_FAT09334	NTC	215
60208212	NTC_FAT09334	NTC	17
60208213	NTC_FAT09334	NTC	48
60208214	NTC_FAT09334	NTC	17
60208215	NTC_FAT09334	NTC	154
60208216	NTC_FAT09334	NTC	60
60208217	NTC_FAT09334	NTC	50
60208218	NTC_FAT09334	NTC	27
60208219	NTC_FAT09334	NTC	72
60208220	NTC_FAT09334	NTC	163
60208221	NTC_FAT09334	NTC	60
60208222	NTC_FAT09334	NTC	236
60208223	NTC_FAT09334	NTC	224
60208224	NTC_FAT09334	NTC	15
60208225	NTC_FAT09334	NTC	105
60208226	NTC_FAT09334	NTC	43
60208227	NTC_FAT09334	NTC	55
60208228	NTC_FAT09334	NTC	91
60208229	NTC_FAT09334	NTC	64
60208230	NTC_FAT09334	NTC	61
60208231	NTC_FAT09334	NTC	26
60208232	NTC_FAT09334	NTC	50
60208233	NTC_FAT09334	NTC	64
60208234	NTC_FAT09334	NTC	30
60208235	NTC_FAT09334	NTC	33
60208236	NTC_FAT09334	NTC	113
60208237	NTC_FAT09334	NTC	184
60208238	NTC_FAT09334	NTC	82
60208239	NTC_FAT09334	NTC	13
60208240	NTC_FAT09334	NTC	151
60208241	NTC_FAT09334	NTC	176
60208242	NTC_FAT09334	NTC	202
60208243	NTC_FAT09334	NTC	63
60208244	NTC_FAT09334	NTC	201
60208245	NTC_FAT09334	NTC	59
60208246	NTC_FAT09334	NTC	120
60208247	NTC_FAT09334	NTC	187
60208248	NTC_FAT09334	NTC	88
60208249	NTC_FAT09334	NTC	154
60208250	NTC_FAT09334	NTC	37
60208251	NTC_FAT09334	NTC	210
60208252	NTC_FAT09334	NTC	119
60208253	NTC_FAT09334	NTC	169
60208254	NTC_FAT09334	NTC	99
60208255	NTC_FAT09334	NTC	133
60208256	NTC_FAT09334	NTC	139
60208257	NTC_FAT09334	NTC	224
60208258	NTC_FAT09334	NTC	64
60208259	NTC_FAT09334	NTC	144
60208260	NTC_FAT09334	NTC	205
60208261	NTC_FAT09334	NTC	15
60208262	NTC_FAT09334	NTC	202
60208263	NTC_FAT09334	NTC	187
60208264	NTC_FAT09334	NTC	63
60208265	NTC_FAT09334	NTC	59
60208266	NTC_FAT09334	NTC	201
60208267	NTC_FAT09334	NTC	120
60208268	NTC_FAT09334	NTC	88
60208269	NTC_FAT09334	NTC	154
60208270	NTC_FAT09334	NTC	37
60208271	NTC_FAT09334	NTC	210
60208272	NTC_FAT09334	NTC	119
60208273	NTC_FAT09334	NTC	169
60208274	NTC_FAT09334	NTC	99
60208275	NTC_FAT09334	NTC	133
60208276	NTC_FAT09334	NTC	139
60208277	NTC_FAT09334	NTC	224
60208278	NTC_FAT09334	NTC	64
60208279	NTC_FAT09334	NTC	144
60208280	NTC_FAT09334	NTC	205
60208281	NTC_FAT09334	NTC	15
60208282	NTC_FAT09334	NTC	169
60208283	NTC_FAT09334	NTC	227
60208284	NTC_FAT09334	NTC	310
60208285	NTC_FAT09334	NTC	227
60208286	NTC_FAT09334	NTC	310
60208287	NTC_FAT09334	NTC	227
60208288	NTC_FAT09334	NTC	310
60208289	NTC_FAT09334	NTC	161
60208290	NTC_FAT09334	NTC	105
60208291	NTC_FAT09334	NTC	227
60208292	NTC_FAT09334	NTC	310
60208293	NTC_FAT09334	NTC	161
60208294	NTC_FAT09334	NTC	105
60208295	NTC_FAT09334	NTC	175
60208296	NTC_FAT09334	NTC	81
60208297	NTC_FAT09334	NTC	112
60208298	NTC_FAT09334	NTC	174
60208299	NTC_FAT09334	NTC	104
60208300	NTC_FAT09334	NTC	109
60208301	NTC_FAT09334	NTC	183
60208302	NTC_FAT09334	NTC	25
60208303	NTC_FAT09334	NTC	69
60208304	NTC_FAT09334	NTC	170
60208305	NTC_FAT09334	NTC	49
60208306	NTC_FAT09334	NTC	225
60208307	NTC_FAT09334	NTC	197
60208308	NTC_FAT09334	NTC	268
60208309	NTC_FAT09334	NTC	42
60208310	NTC_FAT09334	NTC	182
60208311	NTC_FAT09334	NTC	209
60208312	NTC_FAT09334	NTC	108
60208313	NTC_FAT09334	NTC	196
60208314	NTC_FAT09334	NTC	154
60208315	NTC_FAT09334	NTC	115
60208316	NTC_FAT09334	NTC	163
60208317	NTC_FAT09334	NTC	186
60208318	NTC_FAT09334	NTC	136
60208319	NTC_FAT09334	NTC	121
60208320	NTC_FAT09334	NTC	91
60208321	NTC_FAT09334	NTC	126
60208322	NTC_FAT09334	NTC	163
60208323	NTC_FAT09334	NTC	144
60208324	NTC_FAT09334	NTC	64
60208325	NTC_FAT09334	NTC	95
60208326	NTC_FAT09334	NTC	64
60208327	NTC_FAT09334	NTC	95
60208328	NTC_FAT09334	NTC	228
60208329	NTC_FAT09334	NTC	98
60208330	NTC_FAT09334	NTC	182
60208331	NTC_FAT09334	NTC	9
60208332	NTC_FAT09334	NTC	70
60208333	NTC_FAT09334	NTC	139
60208334	NTC_FAT09334	NTC	95
60208335	NTC_FAT09334	NTC	154
60208336	NTC_FAT09334	NTC	55
60208337	NTC_FAT09334	NTC	93
60208338	NTC_FAT09334	NTC	32
60208339	NTC_FAT09334	NTC	131
60208340	NTC_FAT09334	NTC	88
60208341	NTC_FAT09334	NTC	53
60208342	NTC_FAT09334	NTC	42
60208343	NTC_FAT09334	NTC	64
60208344	NTC_FAT09334	NTC	96
60208345	NTC_FAT09334	NTC	60
60208346	NTC_FAT09334	NTC	58
60208347	NTC_FAT09334	NTC	94
60208348	NTC_FAT09334	NTC	126
60208349	NTC_FAT09334	NTC	61
60208350	NTC_FAT09334	NTC	163
60208351	NTC_FAT09334	NTC	60
60208352	NTC_FAT09334	NTC	21
60208353	NTC_FAT09334	NTC	182
60208354	NTC_FAT09334	NTC	98
60208355	NTC_FAT09334	NTC	9
60208356	NTC_FAT09334	NTC	70
60208357	NTC_FAT09334	NTC	139
60208358	NTC_FAT09334	NTC	95
60208359	NTC_FAT09334	NTC	154
60208360	NTC_FAT09334	NTC	55
60208361	NTC_FAT09334	NTC	93
60208362	NTC_FAT09334	NTC	32
60208363	NTC_FAT09334	NTC	131
60208364	NTC_FAT09334	NTC	88
60208365	NTC_FAT09334	NTC	53
60208366	NTC_FAT09334	NTC	42
60208367	NTC_FAT09334	NTC	64
60208368	NTC_FAT09334	NTC	96
60208369	NTC_FAT09334	NTC	60
60208370	NTC_FAT09334	NTC	58
60208371	NTC_FAT09334	NTC	94
60208372	NTC_FAT09334	NTC	126
60208373	NTC_FAT09334	NTC	61
60208374	NTC_FAT09334	NTC	163
60208375	NTC_FAT09334	NTC	60
60208376	NTC_FAT09334	NTC	21
60208377	NTC_FAT09334	NTC	131
60208378	NTC_FAT09334	NTC	64
60208379	NTC_FAT09334	NTC	96
60208380	NTC_FAT09334	NTC	32
60208381	NTC_FAT09334	NTC	95
60208382	NTC_FAT09334	NTC	154
60208383	NTC_FAT09334	NTC	70
60208384	NTC_FAT09334	NTC	61
60208385	NTC_FAT09334	NTC	60
60208386	NTC_FAT09334	NTC	21
60208387	NTC_FAT09334	NTC	21
60208388	NTC_FAT09334	NTC	88
60208389	NTC_FAT09334	NTC	163
60208390	NTC_FAT09334	NTC	21
60208391	NTC_FAT09334	NTC	21
60208392	NTC_FAT09334	NTC	83
60208393	NTC_FAT09334	NTC	213
60208394	NTC_FAT09334	NTC	114
60208395	NTC_FAT09334	NTC	281
60208396	NTC_FAT09334	NTC	104
60208397	NTC_FAT09334	NTC	181
60208398	NTC_FAT09334	NTC	184
60208399	NTC_FAT09334	NTC	162
60208400	NTC_FAT09334	NTC	145
60208401	NTC_FAT09334	NTC	52
60208402	NTC_FAT09334	NTC	75
60208403	NTC_FAT09334	NTC	164
60208404	NTC_FAT09334	NTC	232
60208405	NTC_FAT09334	NTC	114
60208406	NTC_FAT09334	NTC	54
60208407	NTC_FAT09334	NTC	190
60208408	NTC_FAT09334	NTC	101
60208409	NTC_FAT09334	NTC	153
60208410	NTC_FAT09334	NTC	88
60208411	NTC_FAT09334	NTC	139
60208412	NTC_FAT09334	NTC	145
60208413	NTC_FAT09334	NTC	150
60208414	NTC_FAT09334	NTC	69
60208415	NTC_FAT09334	NTC	39
60208416	NTC_FAT09334	NTC	111
60208417	NTC_FAT09334	NTC	124
60208418	NTC_FAT09334	NTC	40
60208419	NTC_FAT09334	NTC	85
60208420	NTC_FAT09334	NTC	255
60208421	NTC_FAT09334	NTC	34
60208422	NTC_FAT09334	NTC	91
60208423	NTC_FAT09334	NTC	136
60208424	NTC_FAT09334	NTC	88
60208425	NTC_FAT09334	NTC	94
60208426	NTC_FAT09334	NTC	148
60208427	NTC_FAT09334	NTC	51
60208428	NTC_FAT09334	NTC	182
60208429	NTC_FAT09334	NTC	91
60208430	NTC_FAT09334	NTC	184
60208431	NTC_FAT09334	NTC	173
60208432	NTC_FAT09334	NTC	158
60208433	NTC_FAT09334	NTC	82
60208434	NTC_FAT09334	NTC	105
60208435	NTC_FAT09334	NTC	68
60208436	NTC_FAT09334	NTC	177
60208437	NTC_FAT09334	NTC	28
60208438	NTC_FAT09334	NTC	75
60208439	NTC_FAT09334	NTC	104
60208440	NTC_FAT09334	NTC	130
60208441	NTC_FAT09334	NTC	97
60208442	NTC_FAT09334	NTC	127
60208443	NTC_FAT09334	NTC	115
60208444	NTC_FAT09334	NTC	137
60208445	NTC_FAT09334	NTC	40
60208446	NTC_FAT09334	NTC	122
60208447	NTC_FAT09334	NTC	119
60208448	NTC_FAT09334	NTC	66
60208449	NTC_FAT09334	NTC	139
60208450	NTC_FAT09334	NTC	175
60208451	NTC_FAT09334	NTC	57
60208452	NTC_FAT09334	NTC	30
60208453	NTC_FAT09334	NTC	64
60208454	NTC_FAT09334	NTC	160
60208455	NTC_FAT09334	NTC	133
60208456	NTC_FAT09334	NTC	91
60208457	NTC_FAT09334	NTC	75
60208458	NTC_FAT09334	NTC	75
60208459	NTC_FAT09334	NTC	208
60208460	NTC_FAT09334	NTC	167
60208461	NTC_FAT09334	NTC	103
60208462	NTC_FAT09334	NTC	131
60208463	NTC_FAT09334	NTC	169
60208464	NTC_FAT09334	NTC	321
60208465	NTC_FAT09334	NTC	161
60208466	NTC_FAT09334	NTC	126
60208467	NTC_FAT09334	NTC	38
60208468	NTC_FAT09334	NTC	16
60208469	NTC_FAT09334	NTC	48
60208470	NTC_FAT09334	NTC	153
60208471	NTC_FAT09334	NTC	207
60208472	NTC_FAT09334	NTC	36
60208473	NTC_FAT09334	NTC	31
60208474	NTC_FAT09334	NTC	80
60208475	NTC_FAT09334	NTC	73
60208476	NTC_FAT09334	NTC	222
60208477	NTC_FAT09334	NTC	72
60208478	NTC_FAT09334	NTC	194
60208479	NTC_FAT09334	NTC	178
60208480	NTC_FAT09334	NTC	33
60208481	NTC_FAT09334	NTC	119
60208482	NTC_FAT09334	NTC	53
60208483	NTC_FAT09334	NTC	139
60208484	NTC_FAT09334	NTC	121
60208485	NTC_FAT09334	NTC	83
60208486	NTC_FAT09334	NTC	50
60208487	NTC_FAT09334	NTC	214
60208488	NTC_FAT09334	NTC	90
60208489	NTC_FAT09334	NTC	176
60208490	NTC_FAT09334	NTC	281
60208491	NTC_FAT09334	NTC	104
60208492	NTC_FAT09334	NTC	181
60208493	NTC_FAT09334	NTC	184
60208494	NTC_FAT09334	NTC	162
60208495	NTC_FAT09334	NTC	145
60208496	NTC_FAT09334	NTC	52
60208497	NTC_FAT09334	NTC	75
60208498	NTC_FAT09334	NTC	164
60208499	NTC_FAT09334	NTC	232
60208500	NTC_FAT09334	NTC	114
60208501	NTC_FAT09334	NTC	54
60208502	NTC_FAT09334	NTC	190
60208503	NTC_FAT09334	NTC	101
60208504	NTC_FAT09334	NTC	153
60208505	NTC_FAT09334	NTC	88
60208506	NTC_FAT09334	NTC	139
60208507	NTC_FAT09334	NTC	145
60208508	NTC_FAT09334	NTC	150
60208509	NTC_FAT09334	NTC	69
60208510	NTC_FAT09334	NTC	39
60208511	NTC_FAT09334	NTC	111
60208512	NTC_FAT09334	NTC	124
60208513	NTC_FAT09334	NTC	40
60208514	NTC_FAT09334	NTC	85
60208515	NTC_FAT09334	NTC	255
60208516	NTC_FAT09334	NTC	34
60208517	NTC_FAT09334	NTC	91
60208518	NTC_FAT09334	NTC	136
60208519	NTC_FAT09334	NTC	88
60208520	NTC_FAT09334	NTC	94
60208521	NTC_FAT09334	NTC	148
60208522	NTC_FAT09334	NTC	51
60208523	NTC_FAT09334	NTC	182
60208524	NTC_FAT09334	NTC	91
60208525	NTC_FAT09334	NTC	184
60208526	NTC_FAT09334	NTC	173
60208527	NTC_FAT09334	NTC	158
60208528	NTC_FAT09334	NTC	82
60208529	NTC_FAT09334	NTC	105
60208530	NTC_FAT09334	NTC	68
60208531	NTC_FAT09334	NTC	177
60208532	NTC_FAT09334	NTC	28
60208533	NTC_FAT09334	NTC	75
60208534	NTC_FAT09334	NTC	104
60208535	NTC_FAT09334	NTC	130
60208536	NTC_FAT09334	NTC	97
60208537	NTC_FAT09334	NTC	127
60208538	NTC_FAT09334	NTC	115
60208539	NTC_FAT09334	NTC	137
60208540	NTC_FAT09334	NTC	40
60208541	NTC_FAT09334	NTC	122
60208542	NTC_FAT09334	NTC	119
60208543	NTC_FAT09334	NTC	66
60208544	NTC_FAT09334	NTC	139
60208545	NTC_FAT09334	NTC	175
60208546	NTC_FAT09334	NTC	57
60208547	NTC_FAT09334	NTC	30
60208548	NTC_FAT09334	NTC	64
60208549	NTC_FAT09334	NTC	160
60208550	NTC_FAT09334	NTC	133
60208551	NTC_FAT09334	NTC	91
60208552	NTC_FAT09334	NTC	75
60208553	NTC_FAT09334	NTC	75
60208554	NTC_FAT09334	NTC	208
60208555	NTC_FAT09334	NTC	167
60208556	NTC_FAT09334	NTC	103
60208557	NTC_FAT09334	NTC	131
60208558	NTC_FAT09334	NTC	169
60208559	NTC_FAT09334	NTC	321
60208560	NTC_FAT09334	NTC	161
60208561	NTC_FAT09334	NTC	126
60208562	NTC_FAT09334	NTC	38
60208563	NTC_FAT09334	NTC	16
60208564	NTC_FAT09334	NTC	48
60208565	NTC_FAT09334	NTC	153
60208566	NTC_FAT09334	NTC	207
60208567	NTC_FAT09334	NTC	36
60208568	NTC_FAT09334	NTC	31
60208569	NTC_FAT09334	NTC	80
60208570	NTC_FAT09334	NTC	73
60208571	NTC_FAT09334	NTC	222
60208572	NTC_FAT09334	NTC	72
60208573	NTC_FAT09334	NTC	194
60208574	NTC_FAT09334	NTC	178
60208575	NTC_FAT09334	NTC	33
60208576	NTC_FAT09334	NTC	119
60208577	NTC_FAT09334	NTC	53
60208578	NTC_FAT09334	NTC	139
60208579	NTC_FAT09334	NTC	121
60208580	NTC_FAT09334	NTC	83
60208581	NTC_FAT09334	NTC	50
60208582	NTC_FAT09334	NTC	214
60208583	NTC_FAT09334	NTC	90
60208584	NTC_FAT09334	NTC	176
60208585	NTC_FAT09334	NTC	281
60208586	NTC_FAT09334	NTC	104
60208587	NTC_FAT09334	NTC	181
60208588	NTC_FAT09334	NTC	184
60208589	NTC_FAT09334	NTC	162
60208590	NTC_FAT09334	NTC	145
60208591	NTC_FAT09334	NTC	52
60208592	NTC_FAT09334	NTC	75
60208593	NTC_FAT09334	NTC	164
60208594	NTC_FAT09334	NTC	232
60208595	NTC_FAT09334	NTC	114
60208596	NTC_FAT09334	NTC	54
60208597	NTC_FAT09334	NTC	190
60208598	NTC_FAT09334	NTC	101
60208599	NTC_FAT09334	NTC	153
60208600	NTC_FAT09334	NTC	88
60208601	NTC_FAT09334	NTC	139
60208602	NTC_FAT09334	NTC	145
60208603	NTC_FAT09334	NTC	150
60208604	NTC_FAT09334	NTC	69
60208605	NTC_FAT09334	NTC	39
60208606	NTC_FAT09334	NTC	111
60208607	NTC_FAT09334	NTC	124
60208608	NTC_FAT09334	NTC	40
60208609	NTC_FAT09334	NTC	85
60208610	NTC_FAT09334	NTC	255
60208611	NTC_FAT09334	NTC	34
60208612	NTC_FAT09334	NTC	91
60208613	NTC_FAT09334	NTC	136
60208614	NTC_FAT09334	NTC	88
60208615	NTC_FAT09334	NTC	94
60208616	NTC_FAT09334	NTC	148
60208617	NTC_FAT09334	NTC	51
60208618	NTC_FAT09334	NTC	182
60208619	NTC_FAT09334	NTC	91
60208620	NTC_FAT09334	NTC	184
60208621	NTC_FAT09334	NTC	173
60208622	NTC_FAT09334	NTC	158
60208623	NTC_FAT09334	NTC	82
60208624	NTC_FAT09334	NTC	105
60208625	NTC_FAT09334	NTC	68
60208626	NTC_FAT09334	NTC	177
60208627	NTC_FAT09334	NTC	28
60208628	NTC_FAT09334	NTC	75
60208629	NTC_FAT09334	NTC	104
60208630	NTC_FAT09334	NTC	130
60208631	NTC_FAT09334	NTC	97
60208632	NTC_FAT09334	NTC	127
60208633	NTC_FAT09334	NTC	115
60208634	NTC_FAT09334	NTC	137
60208635	NTC_FAT09334	NTC	40
60208636	NTC_FAT09334	NTC	122
60208637	NTC_FAT09334	NTC	119
60208638	NTC_FAT09334	NTC	66
60208639	NTC_FAT09334	NTC	139
60208640	NTC_FAT09334	NTC	175
60208641	NTC_FAT09334	NTC	57
60208642	NTC_FAT09334	NTC	30
60208643	NTC_FAT09334	NTC	64
60208644	NTC_FAT09334	NTC	160
60208645	NTC_FAT09334	NTC	133
60208646	NTC_FAT09334	NTC	91
60208647	NTC_FAT09334	NTC	75
60208648	NTC_FAT09334	NTC	75
60208649	NTC_FAT09334	NTC	208
60208650	NTC_FAT09334	NTC	167
60208651	NTC_FAT09334	NTC	103
60208652	NTC_FAT09334	NTC	131
60208653	NTC_FAT09334	NTC	169
60208654	NTC_FAT09334	NTC	321
60208655	NTC_FAT09334	NTC	161
60208656	NTC_FAT09334	NTC	126
60208657	NTC_FAT09334	NTC	38
60208658	NTC_FAT09334	NTC	16
60208659	NTC_FAT09334	NTC	48
60208660	NTC_FAT09334	NTC	153
60208661	NTC_FAT09334	NTC	207
60208662	NTC_FAT09334	NTC	31
60208663	NTC_FAT09334	NTC	80
60208664	NTC_FAT09334	NTC	73
60208665	NTC_FAT09334	NTC	222
60208666	NTC_FAT09334	NTC	72
60208667	NTC_FAT09334	NTC	194
60208668	NTC_FAT09334	NTC	178
60208669	NTC_FAT09334	NTC	33
60208670	NTC_FAT09334	NTC	119
60208671	NTC_FAT09334	NTC	53
60208672	NTC_FAT09334	NTC	139
60208673	NTC_FAT09334	NTC	121
60208674	NTC_FAT09334	NTC	83
60208675	NTC_FAT09334	NTC	50
60208676	NTC_FAT09334	NTC	214
60208677	NTC_FAT09334	NTC	90
60208678	NTC_FAT09334	NTC	176
60208679	NTC_FAT09334	NTC	36
60208680	NTC_FAT09334	NTC	158
60208681	NTC_FAT09334	NTC	91
60208682	NTC_FAT09334	NTC	255
60208683	NTC_FAT09334	NTC	68
60208684	NTC_FAT09334	NTC	66
60208685	NTC_FAT09334	NTC	114
60208686	NTC_FAT09334	NTC	184
60208687	NTC_FAT09334	NTC	82
60208688	NTC_FAT09334	NTC	153
60208689	NTC_FAT09334	NTC	75
60208690	NTC_FAT09334	NTC	34
60208691	NTC_FAT09334	NTC	136
60208692	NTC_FAT09334	NTC	51
60208693	NTC_FAT09334	NTC	321
60208694	NTC_FAT09334	NTC	232
60208695	NTC_FAT09334	NTC	16
60208696	NTC_FAT09334	NTC	130
60208697	NTC_FAT09334	NTC	115
60208698	NTC_FAT09334	NTC	137
60208699	NTC_FAT09334	NTC	40
60208700	NTC_FAT09334	NTC	30
60208701	NTC_FAT09334	NTC	131
60208702	NTC_FAT09334	NTC	91
60208703	NTC_FAT09334	NTC	126
60208704	NTC_FAT09334	NTC	69
60208705	NTC_FAT09334	NTC	28
60208706	NTC_FAT09334	NTC	150
60208707	NTC_FAT09334	NTC	105
60208708	NTC_FAT09334	NTC	54
60208709	NTC_FAT09334	NTC	88
60208710	NTC_FAT09334	NTC	139
60208711	NTC_FAT09334	NTC	111
60208712	NTC_FAT09334	NTC	124
60208713	NTC_FAT09334	NTC	40
60208714	NTC_FAT09334	NTC	85
60208715	NTC_FAT09334	NTC	94
60208716	NTC_FAT09334	NTC	104
60208717	NTC_FAT09334	NTC	97
60208718	NTC_FAT09334	NTC	57
60208719	NTC_FAT09334	NTC	133
60208720	NTC_FAT09334	NTC	162
60208721	NTC_FAT09334	NTC	177
60208722	NTC_FAT09334	NTC	88
60208723	NTC_FAT09334	NTC	75
60208724	NTC_FAT09334	NTC	101
60208725	NTC_FAT09334	NTC	161
60208726	NTC_FAT09334	NTC	119
60208727	NTC_FAT09334	NTC	169
60208728	NTC_FAT09334	NTC	160
60208729	NTC_FAT09334	NTC	208
60208730	NTC_FAT09334	NTC	184
60208731	NTC_FAT09334	NTC	145
60208732	NTC_FAT09334	NTC	75
60208733	NTC_FAT09334	NTC	164
60208734	NTC_FAT09334	NTC	39
60208735	NTC_FAT09334	NTC	173
60208736	NTC_FAT09334	NTC	48
60208737	NTC_FAT09334	NTC	64
60208738	NTC_FAT09334	NTC	190
60208739	NTC_FAT09334	NTC	148
60208740	NTC_FAT09334	NTC	182
60208741	NTC_FAT09334	NTC	91
60208742	NTC_FAT09334	NTC	75
60208743	NTC_FAT09334	NTC	167
60208744	NTC_FAT09334	NTC	103
60208745	NTC_FAT09334	NTC	139
60208746	NTC_FAT09334	NTC	52
60208747	NTC_FAT09334	NTC	122
60208748	NTC_FAT09334	NTC	175
60208749	NTC_FAT09334	NTC	127
60208750	NTC_FAT09334	NTC	104
60208751	NTC_FAT09334	NTC	181
60208752	NTC_FAT09334	NTC	145
60208753	NTC_FAT09334	NTC	38
60208754	NTC_FAT09334	NTC	153
60208755	NTC_FAT09334	NTC	207
60208756	NTC_FAT09334	NTC	36
60208757	NTC_FAT09334	NTC	31
60208758	NTC_FAT09334	NTC	80
60208759	NTC_FAT09334	NTC	73
60208760	NTC_FAT09334	NTC	222
60208761	NTC_FAT09334	NTC	72
60208762	NTC_FAT09334	NTC	194
60208763	NTC_FAT09334	NTC	178
60208764	NTC_FAT09334	NTC	33
60208765	NTC_FAT09334	NTC	119
60208766	NTC_FAT09334	NTC	53
60208767	NTC_FAT09334	NTC	139
60208768	NTC_FAT09334	NTC	121
60208769	NTC_FAT09334	NTC	83
60208770	NTC_FAT09334	NTC	50
60208771	NTC_FAT09334	NTC	214
60208772	NTC_FAT09334	NTC	90
60208773	NTC_FAT09334	NTC	176
60208774	NTC_FAT09334	NTC	114
60208775	NTC_FAT09334	NTC	255
60208776	NTC_FAT09334	NTC	34
60208777	NTC_FAT09334	NTC	91
60208778	NTC_FAT09334	NTC	184
60208779	NTC_FAT09334	NTC	158
60208780	NTC_FAT09334	NTC	82
60208781	NTC_FAT09334	NTC	68
60208782	NTC_FAT09334	NTC	66
60208783	NTC_FAT09334	NTC	75
60208784	NTC_FAT09334	NTC	153
60208785	NTC_FAT09334	NTC	136
60208786	NTC_FAT09334	NTC	51
60208787	NTC_FAT09334	NTC	321
60208788	NTC_FAT09334	NTC	232
60208789	NTC_FAT09334	NTC	16
60208790	NTC_FAT09334	NTC	130
60208791	NTC_FAT09334	NTC	115
60208792	NTC_FAT09334	NTC	137
60208793	NTC_FAT09334	NTC	40
60208794	NTC_FAT09334	NTC	30
60208795	NTC_FAT09334	NTC	131
60208796	NTC_FAT09334	NTC	91
60208797	NTC_FAT09334	NTC	126
60208798	NTC_FAT09334	NTC	69
60208799	NTC_FAT09334	NTC	28
60208800	NTC_FAT09334	NTC	150
60208801	NTC_FAT09334	NTC	105
60208802	NTC_FAT09334	NTC	54
60208803	NTC_FAT09334	NTC	88
60208804	NTC_FAT09334	NTC	139
60208805	NTC_FAT09334	NTC	111
60208806	NTC_FAT09334	NTC	124
60208807	NTC_FAT09334	NTC	40
60208808	NTC_FAT09334	NTC	85
60208809	NTC_FAT09334	NTC	94
60208810	NTC_FAT09334	NTC	104
60208811	NTC_FAT09334	NTC	97
60208812	NTC_FAT09334	NTC	57
60208813	NTC_FAT09334	NTC	133
60208814	NTC_FAT09334	NTC	162
60208815	NTC_FAT09334	NTC	177
60208816	NTC_FAT09334	NTC	88
60208817	NTC_FAT09334	NTC	75
60208818	NTC_FAT09334	NTC	101
60208819	NTC_FAT09334	NTC	161
60208820	NTC_FAT09334	NTC	119
60208821	NTC_FAT09334	NTC	169
60208822	NTC_FAT09334	NTC	160
60208823	NTC_FAT09334	NTC	208
60208824	NTC_FAT09334	NTC	184
60208825	NTC_FAT09334	NTC	145
60208826	NTC_FAT09334	NTC	75
60208827	NTC_FAT09334	NTC	164
60208828	NTC_FAT09334	NTC	39
60208829	NTC_FAT09334	NTC	173
60208830	NTC_FAT09334	NTC	48
60208831	NTC_FAT09334	NTC	64
60208832	NTC_FAT09334	NTC	190
60208833	NTC_FAT09334	NTC	148
60208834	NTC_FAT09334	NTC	182
60208835	NTC_FAT09334	NTC	91
60208836	NTC_FAT09334	NTC	75
60208837	NTC_FAT09334	NTC	167
60208838	NTC_FAT09334	NTC	103
60208839	NTC_FAT09334	NTC	139
60208840	NTC_FAT09334	NTC	145
60208841	NTC_FAT09334	NTC	52
60208842	NTC_FAT09334	NTC	122
60208843	NTC_FAT09334	NTC	175
60208844	NTC_FAT09334	NTC	38
60208845	NTC_FAT09334	NTC	127
60208846	NTC_FAT09334	NTC	181
60208847	NTC_FAT09334	NTC	104
60208848	NTC_FAT09334	NTC	153
60208849	NTC_FAT09334	NTC	207
60208850	NTC_FAT09334	NTC	36
60208851	NTC_FAT09334	NTC	31
60208852	NTC_FAT09334	NTC	80
60208853	NTC_FAT09334	NTC	73
60208854	NTC_FAT09334	NTC	222
60208855	NTC_FAT09334	NTC	72
60208856	NTC_FAT09334	NTC	194
60208857	NTC_FAT09334	NTC	178
60208858	NTC_FAT09334	NTC	33
60208859	NTC_FAT09334	NTC	119
60208860	NTC_FAT09334	NTC	53
60208861	NTC_FAT09334	NTC	139
60208862	NTC_FAT09334	NTC	121
60208863	NTC_FAT09334	NTC	83
60208864	NTC_FAT09334	NTC	50
60208865	NTC_FAT09334	NTC	214
60208866	NTC_FAT09334	NTC	90
60208867	NTC_FAT09334	NTC	176
60208868	NTC_FAT09334	NTC	124
60208869	NTC_FAT09334	NTC	184
60208870	NTC_FAT09334	NTC	162
60208871	NTC_FAT09334	NTC	145
60208872	NTC_FAT09334	NTC	52
60208873	NTC_FAT09334	NTC	75
60208874	NTC_FAT09334	NTC	164
60208875	NTC_FAT09334	NTC	232
60208876	NTC_FAT09334	NTC	114
60208877	NTC_FAT09334	NTC	54
60208878	NTC_FAT09334	NTC	190
60208879	NTC_FAT09334	NTC	101
60208880	NTC_FAT09334	NTC	153
60208881	NTC_FAT09334	NTC	88
60208882	NTC_FAT09334	NTC	139
60208883	NTC_FAT09334	NTC	145
60208884	NTC_FAT09334	NTC	69
60208885	NTC_FAT09334	NTC	39
60208886	NTC_FAT09334	NTC	111
60208887	NTC_FAT09334	NTC	124
60208888	NTC_FAT09334	NTC	321
60208889	NTC_FAT09334	NTC	40
60208890	NTC_FAT09334	NTC	85
60208891	NTC_FAT09334	NTC	255
60208892	NTC_FAT09334	NTC	34
60208893	NTC_FAT09334	NTC	91
60208894	NTC_FAT09334	NTC	136
60208895	NTC_FAT09334	NTC	88
60208896	NTC_FAT09334	NTC	94
60208897	NTC_FAT09334	NTC	148
60208898	NTC_FAT09334	NTC	51
60208899	NTC_FAT09334	NTC	161
60208900	NTC_FAT09334	NTC	182
60208901	NTC_FAT09334	NTC	91
60208902	NTC_FAT09334	NTC	184
60208903	NTC_FAT09334	NTC	173
60208904	NTC_FAT09334	NTC	158
60208905	NTC_FAT09334	NTC	82
60208906	NTC_FAT09334	NTC	105
60208907	NTC_FAT09334	NTC	68
60208908	NTC_FAT09334	NTC	177
60208909	NTC_FAT09334	NTC	28
60208910	NTC_FAT09334	NTC	75
60208911	NTC_FAT09334	NTC	104
60208912	NTC_FAT09334	NTC	130
60208913	NTC_FAT09334	NTC	97
60208914	NTC_FAT09334	NTC	127
60208915	NTC_FAT09334	NTC	115
60208916	NTC_FAT09334	NTC	137
60208917	NTC_FAT09334	NTC	40
60208918	NTC_FAT09334	NTC	122
60208919	NTC_FAT09334	NTC	119
60208920	NTC_FAT09334	NTC	66
60208921	NTC_FAT09334	NTC	139
60208922	NTC_FAT09334	NTC	175
60208923	NTC_FAT09334	NTC	57
60208924	NTC_FAT09334	NTC	30
60208925	NTC_FAT09334	NTC	169
60208926	NTC_FAT09334	NTC	64
60208927	NTC_FAT09334	NTC	160
60208928	NTC_FAT09334	NTC	133
60208929	NTC_FAT09334	NTC	91
60208930	NTC_FAT09334	NTC	75
60208931	NTC_FAT09334	NTC	75
60208932	NTC_FAT09334	NTC	208
60208933	NTC_FAT09334	NTC	167
60208934	NTC_FAT09334	NTC	181
60208935	NTC_FAT09334	NTC	150
60208936	NTC_FAT09334	NTC	104
60208937	NTC_FAT09334	NTC	103
60208938	NTC_FAT09334	NTC	131
60208939	NTC_FAT09334	NTC	126
60208940	NTC_FAT09334	NTC	38
60208941	NTC_FAT09334	NTC	16
60208942	NTC_FAT09334	NTC	48
60208943	NTC_FAT09334	NTC	153
60208944	NTC_FAT09334	NTC	207
60208945	NTC_FAT09334	NTC	36
60208946	NTC_FAT09334	NTC	31
60208947	NTC_FAT09334	NTC	80
60208948	NTC_FAT09334	NTC	73
60208949	NTC_FAT09334	NTC	222
60208950	NTC_FAT09334	NTC	72
60208951	NTC_FAT09334	NTC	194
60208952	NTC_FAT09334	NTC	178
60208953	NTC_FAT09334	NTC	33
60208954	NTC_FAT09334	NTC	119
60208955	NTC_FAT09334	NTC	53
60208956	NTC_FAT09334	NTC	139
60208957	NTC_FAT09334	NTC	121
60208958	NTC_FAT09334	NTC	83
60208959	NTC_FAT09334	NTC	50
60208960	NTC_FAT09334	NTC	214
60208961	NTC_FAT09334	NTC	90
60208962	NTC_FAT09334	NTC	176
60208963	NTC_FAT09334	NTC	205
60208964	NTC_FAT09334	NTC	97
60208965	NTC_FAT09334	NTC	104
60208966	NTC_FAT09334	NTC	97
60208967	NTC_FAT09334	NTC	104
60208968	NTC_FAT09334	NTC	48
60208969	NTC_FAT09334	NTC	268
60208970	NTC_FAT09334	NTC	146
60208971	NTC_FAT09334	NTC	139
60208972	NTC_FAT09334	NTC	182
60208973	NTC_FAT09334	NTC	154
60208974	NTC_FAT09334	NTC	237
60208975	NTC_FAT09334	NTC	115
60208976	NTC_FAT09334	NTC	268
60208977	NTC_FAT09334	NTC	146
60208978	NTC_FAT09334	NTC	139
60208979	NTC_FAT09334	NTC	182
60208980	NTC_FAT09334	NTC	154
60208981	NTC_FAT09334	NTC	237
60208982	NTC_FAT09334	NTC	115
60208983	NTC_FAT09334	NTC	135
60208984	NTC_FAT09334	NTC	248
60208985	NTC_FAT09334	NTC	57
60208986	NTC_FAT09334	NTC	108
60208987	NTC_FAT09334	NTC	182
60208988	NTC_FAT09334	NTC	106
60208989	NTC_FAT09334	NTC	123
60208990	NTC_FAT09334	NTC	68
60208991	NTC_FAT09334	NTC	106
60208992	NTC_FAT09334	NTC	179
60208993	NTC_FAT09334	NTC	52
60208994	NTC_FAT09334	NTC	158
60208995	NTC_FAT09334	NTC	144
60208996	NTC_FAT09334	NTC	55
60208997	NTC_FAT09334	NTC	169
60208998	NTC_FAT09334	NTC	282
60208999	NTC_FAT09334	NTC	298
60209000	NTC_FAT09334	NTC	100
60209001	NTC_FAT09334	NTC	284
60209002	NTC_FAT09334	NTC	147
60209003	NTC_FAT09334	NTC	152
60209004	NTC_FAT09334	NTC	69
60209005	NTC_FAT09334	NTC	69
60209006	NTC_FAT09334	NTC	69
60209007	NTC_FAT09334	NTC	178
60209008	NTC_FAT09334	NTC	137
60209009	NTC_FAT09334	NTC	198
60209010	NTC_FAT09334	NTC	125
60209011	NTC_FAT09334	NTC	206
60209012	NTC_FAT09334	NTC	95
60209013	NTC_FAT09334	NTC	119
60209014	NTC_FAT09334	NTC	75
60209015	NTC_FAT09334	NTC	178
60209016	NTC_FAT09334	NTC	137
60209017	NTC_FAT09334	NTC	56
60209018	NTC_FAT09334	NTC	133
60209019	NTC_FAT09334	NTC	121
60209020	NTC_FAT09334	NTC	134
60209021	NTC_FAT09334	NTC	127
60209022	NTC_FAT09334	NTC	180
60209023	NTC_FAT09334	NTC	56
60209024	NTC_FAT09334	NTC	35
60209025	NTC_FAT09334	NTC	150
60209026	NTC_FAT09334	NTC	100
60209027	NTC_FAT09334	NTC	270
60209028	NTC_FAT09334	NTC	93
60209029	NTC_FAT09334	NTC	120
60209030	NTC_FAT09334	NTC	92
60209031	NTC_FAT09334	NTC	47
60209032	NTC_FAT09334	NTC	61
60209033	NTC_FAT09334	NTC	133
60209034	NTC_FAT09334	NTC	159
60209035	NTC_FAT09334	NTC	38
60209036	NTC_FAT09334	NTC	70
60209037	NTC_FAT09334	NTC	51
60209038	NTC_FAT09334	NTC	242
60209039	NTC_FAT09334	NTC	62
60209040	NTC_FAT09334	NTC	70
60209041	NTC_FAT09334	NTC	153
60209042	NTC_FAT09334	NTC	191
60209043	NTC_FAT09334	NTC	65
60209044	NTC_FAT09334	NTC	34
60209045	NTC_FAT09334	NTC	156
60209046	NTC_FAT09334	NTC	173
60209047	NTC_FAT09334	NTC	221
60209048	NTC_FAT09334	NTC	44
60209049	NTC_FAT09334	NTC	126
60209050	NTC_FAT09334	NTC	28
60209051	NTC_FAT09334	NTC	130
60209052	NTC_FAT09334	NTC	30
60209053	NTC_FAT09334	NTC	40
60209054	NTC_FAT09334	NTC	99
60209055	NTC_FAT09334	NTC	212
60209056	NTC_FAT09334	NTC	170
60209057	NTC_FAT09334	NTC	132
60209058	NTC_FAT09334	NTC	113
60209059	NTC_FAT09334	NTC	84
60209060	NTC_FAT09334	NTC	145
60209061	NTC_FAT09334	NTC	80
60209062	NTC_FAT09334	NTC	264
60209063	NTC_FAT09334	NTC	182
60209064	NTC_FAT09334	NTC	89
60209065	NTC_FAT09334	NTC	269
60209066	NTC_FAT09334	NTC	14
60209067	NTC_FAT09334	NTC	285
60209068	NTC_FAT09334	NTC	52
60209069	NTC_FAT09334	NTC	130
60209070	NTC_FAT09334	NTC	30
60209071	NTC_FAT09334	NTC	99
60209072	NTC_FAT09334	NTC	26
60209073	NTC_FAT09334	NTC	26
60209074	NTC_FAT09334	NTC	26
60209075	NTC_FAT09334	NTC	66
60209076	NTC_FAT09334	NTC	85
60209077	NTC_FAT09334	NTC	26
60209078	NTC_FAT09334	NTC	26
60209079	NTC_FAT09334	NTC	37
60209080	NTC_FAT09334	NTC	45
60209081	NTC_FAT09334	NTC	196
60209082	NTC_FAT09334	NTC	257
60209083	NTC_FAT09334	NTC	37
60209084	NTC_FAT09334	NTC	45
60209085	NTC_FAT09334	NTC	196
60209086	NTC_FAT09334	NTC	257
60209087	NTC_FAT09334	NTC	37
60209088	NTC_FAT09334	NTC	196
60209089	NTC_FAT09334	NTC	45
60209090	NTC_FAT09334	NTC	257
60209091	NTC_FAT09334	NTC	45
60209092	NTC_FAT09334	NTC	196
60209093	NTC_FAT09334	NTC	257
60209094	NTC_FAT09334	NTC	100
60209095	NTC_FAT09334	NTC	151
60209096	NTC_FAT09334	NTC	112
60209097	NTC_FAT09334	NTC	141
60209098	NTC_FAT09334	NTC	57
60209099	NTC_FAT09334	NTC	68
60209100	NTC_FAT09334	NTC	100
60209101	NTC_FAT09334	NTC	151
60209102	NTC_FAT09334	NTC	112
60209103	NTC_FAT09334	NTC	100
60209104	NTC_FAT09334	NTC	151
60209105	NTC_FAT09334	NTC	112
60209106	NTC_FAT09334	NTC	100
60209107	NTC_FAT09334	NTC	151
60209108	NTC_FAT09334	NTC	151
60209109	NTC_FAT09334	NTC	100
60209110	NTC_FAT09334	NTC	151
60209111	NTC_FAT09334	NTC	100
60209112	NTC_FAT09334	NTC	96
60209113	NTC_FAT09334	NTC	64
60209114	NTC_FAT09334	NTC	96
60209115	NTC_FAT09334	NTC	27
60209116	NTC_FAT09334	NTC	27
60209117	NTC_FAT09334	NTC	82
60209118	NTC_FAT09334	NTC	185
60209119	NTC_FAT09334	NTC	192
60209120	NTC_FAT09334	NTC	263
60209121	NTC_FAT09334	NTC	27
60209122	NTC_FAT09334	NTC	82
60209123	NTC_FAT09334	NTC	185
60209124	NTC_FAT09334	NTC	192
60209125	NTC_FAT09334	NTC	185
60209126	NTC_FAT09334	NTC	27
60209127	NTC_FAT09334	NTC	82
60209128	NTC_FAT09334	NTC	192
60209129	NTC_FAT09334	NTC	263
60209130	NTC_FAT09334	NTC	82
60209131	NTC_FAT09334	NTC	185
60209132	NTC_FAT09334	NTC	192
60209133	NTC_FAT09334	NTC	185
60209134	NTC_FAT09334	NTC	82
60209135	NTC_FAT09334	NTC	192
60209136	NTC_FAT09334	NTC	263
60209137	NTC_FAT09334	NTC	192
60209138	NTC_FAT09334	NTC	130
60209139	NTC_FAT09334	NTC	187
60209140	NTC_FAT09334	NTC	271
60209141	NTC_FAT09334	NTC	58
60209142	NTC_FAT09334	NTC	36
60209143	NTC_FAT09334	NTC	47
60209144	NTC_FAT09334	NTC	40
60209145	NTC_FAT09334	NTC	168
60209146	NTC_FAT09334	NTC	53
60209147	NTC_FAT09334	NTC	46
60209148	NTC_FAT09334	NTC	100
60209149	NTC_FAT09334	NTC	59
60209150	NTC_FAT09334	NTC	64
60209151	NTC_FAT09334	NTC	24
60209152	NTC_FAT09334	NTC	38
60209153	NTC_FAT09334	NTC	78
60209154	NTC_FAT09334	NTC	89
60209155	NTC_FAT09334	NTC	88
60209156	NTC_FAT09334	NTC	59
60209157	NTC_FAT09334	NTC	181
60209158	NTC_FAT09334	NTC	85
60209159	NTC_FAT09334	NTC	46
60209160	NTC_FAT09334	NTC	138
60209161	NTC_FAT09334	NTC	86
60209162	NTC_FAT09334	NTC	119
60209163	NTC_FAT09334	NTC	57
60209164	NTC_FAT09334	NTC	66
60209165	NTC_FAT09334	NTC	39
60209166	NTC_FAT09334	NTC	59
60209167	NTC_FAT09334	NTC	54
60209168	NTC_FAT09334	NTC	152
60209169	NTC_FAT09334	NTC	46
60209170	NTC_FAT09334	NTC	108
60209171	NTC_FAT09334	NTC	44
60209172	NTC_FAT09334	NTC	85
60209173	NTC_FAT09334	NTC	54
60209174	NTC_FAT09334	NTC	239
60209175	NTC_FAT09334	NTC	47
60209176	NTC_FAT09334	NTC	50
60209177	NTC_FAT09334	NTC	31
60209178	NTC_FAT09334	NTC	98
60209179	NTC_FAT09334	NTC	35
60209180	NTC_FAT09334	NTC	55
60209181	NTC_FAT09334	NTC	43
60209182	NTC_FAT09334	NTC	63
60209183	NTC_FAT09334	NTC	67
60209184	NTC_FAT09334	NTC	83
60209185	NTC_FAT09334	NTC	108
60209186	NTC_FAT09334	NTC	30
60209187	NTC_FAT09334	NTC	74
60209188	NTC_FAT09334	NTC	69
60209189	NTC_FAT09334	NTC	79
60209190	NTC_FAT09334	NTC	96
60209191	NTC_FAT09334	NTC	62
60209192	NTC_FAT09334	NTC	55
60209193	NTC_FAT09334	NTC	48
60209194	NTC_FAT09334	NTC	157
60209195	NTC_FAT09334	NTC	52
60209196	NTC_FAT09334	NTC	39
60209197	NTC_FAT09334	NTC	32
60209198	NTC_FAT09334	NTC	10
60209199	NTC_FAT09334	NTC	107
60209200	NTC_FAT09334	NTC	42
60209201	NTC_FAT09334	NTC	95
60209202	NTC_FAT09334	NTC	59
60209203	NTC_FAT09334	NTC	32
60209204	NTC_FAT09334	NTC	63
60209205	NTC_FAT09334	NTC	118
60209206	NTC_FAT09334	NTC	60
60209207	NTC_FAT09334	NTC	71
60209208	NTC_FAT09334	NTC	65
60209209	NTC_FAT09334	NTC	31
60209210	NTC_FAT09334	NTC	27
60209211	NTC_FAT09334	NTC	12
60209212	NTC_FAT09334	NTC	50
60209213	NTC_FAT09334	NTC	59
60209214	NTC_FAT09334	NTC	56
60209215	NTC_FAT09334	NTC	129
60209216	NTC_FAT09334	NTC	118
60209217	NTC_FAT09334	NTC	13
60209218	NTC_FAT09334	NTC	70
60209219	NTC_FAT09334	NTC	34
60209220	NTC_FAT09334	NTC	54
60209221	NTC_FAT09334	NTC	119
60209222	NTC_FAT09334	NTC	77
60209223	NTC_FAT09334	NTC	24
60209224	NTC_FAT09334	NTC	72
60209225	NTC_FAT09334	NTC	130
60209226	NTC_FAT09334	NTC	9
60209227	NTC_FAT09334	NTC	17
60209228	NTC_FAT09334	NTC	72
60209229	NTC_FAT09334	NTC	95
60209230	NTC_FAT09334	NTC	85
60209231	NTC_FAT09334	NTC	51
60209232	NTC_FAT09334	NTC	52
60209233	NTC_FAT09334	NTC	20
60209234	NTC_FAT09334	NTC	36
60209235	NTC_FAT09334	NTC	59
60209236	NTC_FAT09334	NTC	32
60209237	NTC_FAT09334	NTC	64
60209238	NTC_FAT09334	NTC	95
60209239	NTC_FAT09334	NTC	94
60209240	NTC_FAT09334	NTC	54
60209241	NTC_FAT09334	NTC	124
60209242	NTC_FAT09334	NTC	96
60209243	NTC_FAT09334	NTC	132
60209244	NTC_FAT09334	NTC	64
60209245	NTC_FAT09334	NTC	139
60209246	NTC_FAT09334	NTC	150
60209247	NTC_FAT09334	NTC	214
60209248	NTC_FAT09334	NTC	239
60209249	NTC_FAT09334	NTC	182
60209250	NTC_FAT09334	NTC	61
60209251	NTC_FAT09334	NTC	114
60209252	NTC_FAT09334	NTC	125
60209253	NTC_FAT09334	NTC	50
60209254	NTC_FAT09334	NTC	202
60209255	NTC_FAT09334	NTC	185
60209256	NTC_FAT09334	NTC	308
60209257	NTC_FAT09334	NTC	137
60209258	NTC_FAT09334	NTC	230
60209259	NTC_FAT09334	NTC	85
60209260	NTC_FAT09334	NTC	196
60209261	NTC_FAT09334	NTC	52
60209262	NTC_FAT09334	NTC	59
60209263	NTC_FAT09334	NTC	153
60209264	NTC_FAT09334	NTC	154
60209265	NTC_FAT09334	NTC	8
60209266	NTC_FAT09334	NTC	70
60209267	NTC_FAT09334	NTC	174
60209268	NTC_FAT09334	NTC	117
60209269	NTC_FAT09334	NTC	49
60209270	NTC_FAT09334	NTC	186
60209271	NTC_FAT09334	NTC	137
60209272	NTC_FAT09334	NTC	226
60209273	NTC_FAT09334	NTC	125
60209274	NTC_FAT09334	NTC	245
60209275	NTC_FAT09334	NTC	71
60209276	NTC_FAT09334	NTC	304
60209277	NTC_FAT09334	NTC	125
60209278	NTC_FAT09334	NTC	130
60209279	NTC_FAT09334	NTC	167
60209280	NTC_FAT09334	NTC	225
60209281	NTC_FAT09334	NTC	56
60209282	NTC_FAT09334	NTC	56
60209283	NTC_FAT09334	NTC	51
60209284	NTC_FAT09334	NTC	156
60209285	NTC_FAT09334	NTC	17
60209286	NTC_FAT09334	NTC	120
60209287	NTC_FAT09334	NTC	41
60209288	NTC_FAT09334	NTC	170
60209289	NTC_FAT09334	NTC	135
60209290	NTC_FAT09334	NTC	93
60209291	NTC_FAT09334	NTC	166
60209292	NTC_FAT09334	NTC	110
60209293	NTC_FAT09334	NTC	111
60209294	NTC_FAT09334	NTC	198
60209295	NTC_FAT09334	NTC	51
60209296	NTC_FAT09334	NTC	58
60209297	NTC_FAT09334	NTC	68
60209298	NTC_FAT09334	NTC	78
60209299	NTC_FAT09334	NTC	51
60209300	NTC_FAT09334	NTC	52
60209301	NTC_FAT09334	NTC	73
60209302	NTC_FAT09334	NTC	246
60209303	NTC_FAT09334	NTC	128
60209304	NTC_FAT09334	NTC	93
60209305	NTC_FAT09334	NTC	119
60209306	NTC_FAT09334	NTC	155
60209307	NTC_FAT09334	NTC	60
60209308	NTC_FAT09334	NTC	63
60209309	NTC_FAT09334	NTC	79
60209310	NTC_FAT09334	NTC	29
60209311	NTC_FAT09334	NTC	125
60209312	NTC_FAT09334	NTC	62
60209313	NTC_FAT09334	NTC	30
60209314	NTC_FAT09334	NTC	41
60209315	NTC_FAT09334	NTC	41
60209316	NTC_FAT09334	NTC	110
60209317	NTC_FAT09334	NTC	198
60209318	NTC_FAT09334	NTC	52
60209319	NTC_FAT09334	NTC	111
60209320	NTC_FAT09334	NTC	51
60209321	NTC_FAT09334	NTC	60
60209322	NTC_FAT09334	NTC	170
60209323	NTC_FAT09334	NTC	135
60209324	NTC_FAT09334	NTC	78
60209325	NTC_FAT09334	NTC	68
60209326	NTC_FAT09334	NTC	73
60209327	NTC_FAT09334	NTC	128
60209328	NTC_FAT09334	NTC	120
60209329	NTC_FAT09334	NTC	51
60209330	NTC_FAT09334	NTC	63
60209331	NTC_FAT09334	NTC	58
60209332	NTC_FAT09334	NTC	93
60209333	NTC_FAT09334	NTC	156
60209334	NTC_FAT09334	NTC	93
60209335	NTC_FAT09334	NTC	155
60209336	NTC_FAT09334	NTC	17
60209337	NTC_FAT09334	NTC	119
60209338	NTC_FAT09334	NTC	246
60209339	NTC_FAT09334	NTC	166
60209340	NTC_FAT09334	NTC	79
60209341	NTC_FAT09334	NTC	29
60209342	NTC_FAT09334	NTC	125
60209343	NTC_FAT09334	NTC	62
60209344	NTC_FAT09334	NTC	29
60209345	NTC_FAT09334	NTC	41
60209346	NTC_FAT09334	NTC	125
60209347	NTC_FAT09334	NTC	62
60209348	NTC_FAT09334	NTC	41
60209349	NTC_FAT09334	NTC	52
60209350	NTC_FAT09334	NTC	51
60209351	NTC_FAT09334	NTC	60
60209352	NTC_FAT09334	NTC	78
60209353	NTC_FAT09334	NTC	68
60209354	NTC_FAT09334	NTC	73
60209355	NTC_FAT09334	NTC	128
60209356	NTC_FAT09334	NTC	58
60209357	NTC_FAT09334	NTC	166
60209358	NTC_FAT09334	NTC	41
60209359	NTC_FAT09334	NTC	170
60209360	NTC_FAT09334	NTC	30
60209361	NTC_FAT09334	NTC	135
60209362	NTC_FAT09334	NTC	93
60209363	NTC_FAT09334	NTC	110
60209364	NTC_FAT09334	NTC	198
60209365	NTC_FAT09334	NTC	17
60209366	NTC_FAT09334	NTC	51
60209367	NTC_FAT09334	NTC	246
60209368	NTC_FAT09334	NTC	93
60209369	NTC_FAT09334	NTC	119
60209370	NTC_FAT09334	NTC	155
60209371	NTC_FAT09334	NTC	156
60209372	NTC_FAT09334	NTC	63
60209373	NTC_FAT09334	NTC	79
60209374	NTC_FAT09334	NTC	29
60209375	NTC_FAT09334	NTC	62
60209376	NTC_FAT09334	NTC	30
60209377	NTC_FAT09334	NTC	41
60209378	NTC_FAT09334	NTC	41
60209379	NTC_FAT09334	NTC	110
60209380	NTC_FAT09334	NTC	198
60209381	NTC_FAT09334	NTC	52
60209382	NTC_FAT09334	NTC	51
60209383	NTC_FAT09334	NTC	60
60209384	NTC_FAT09334	NTC	170
60209385	NTC_FAT09334	NTC	135
60209386	NTC_FAT09334	NTC	78
60209387	NTC_FAT09334	NTC	68
60209388	NTC_FAT09334	NTC	73
60209389	NTC_FAT09334	NTC	128
60209390	NTC_FAT09334	NTC	51
60209391	NTC_FAT09334	NTC	63
60209392	NTC_FAT09334	NTC	58
60209393	NTC_FAT09334	NTC	93
60209394	NTC_FAT09334	NTC	156
60209395	NTC_FAT09334	NTC	93
60209396	NTC_FAT09334	NTC	155
60209397	NTC_FAT09334	NTC	17
60209398	NTC_FAT09334	NTC	166
60209399	NTC_FAT09334	NTC	246
60209400	NTC_FAT09334	NTC	119
60209401	NTC_FAT09334	NTC	79
60209402	NTC_FAT09334	NTC	29
60209403	NTC_FAT09334	NTC	125
60209404	NTC_FAT09334	NTC	62
60209405	NTC_FAT09334	NTC	41
60209406	NTC_FAT09334	NTC	52
60209407	NTC_FAT09334	NTC	51
60209408	NTC_FAT09334	NTC	60
60209409	NTC_FAT09334	NTC	78
60209410	NTC_FAT09334	NTC	68
60209411	NTC_FAT09334	NTC	73
60209412	NTC_FAT09334	NTC	128
60209413	NTC_FAT09334	NTC	58
60209414	NTC_FAT09334	NTC	166
60209415	NTC_FAT09334	NTC	41
60209416	NTC_FAT09334	NTC	170
60209417	NTC_FAT09334	NTC	30
60209418	NTC_FAT09334	NTC	135
60209419	NTC_FAT09334	NTC	93
60209420	NTC_FAT09334	NTC	110
60209421	NTC_FAT09334	NTC	198
60209422	NTC_FAT09334	NTC	17
60209423	NTC_FAT09334	NTC	51
60209424	NTC_FAT09334	NTC	246
60209425	NTC_FAT09334	NTC	93
60209426	NTC_FAT09334	NTC	119
60209427	NTC_FAT09334	NTC	155
60209428	NTC_FAT09334	NTC	156
60209429	NTC_FAT09334	NTC	63
60209430	NTC_FAT09334	NTC	79
60209431	NTC_FAT09334	NTC	29
60209432	NTC_FAT09334	NTC	125
60209433	NTC_FAT09334	NTC	62
60209434	NTC_FAT09334	NTC	41
60209435	NTC_FAT09334	NTC	30
60209436	NTC_FAT09334	NTC	110
60209437	NTC_FAT09334	NTC	41
60209438	NTC_FAT09334	NTC	198
60209439	NTC_FAT09334	NTC	135
60209440	NTC_FAT09334	NTC	128
60209441	NTC_FAT09334	NTC	63
60209442	NTC_FAT09334	NTC	93
60209443	NTC_FAT09334	NTC	125
60209444	NTC_FAT09334	NTC	246
60209445	NTC_FAT09334	NTC	166
60209446	NTC_FAT09334	NTC	30
60209447	NTC_FAT09334	NTC	65
60209448	NTC_FAT09334	NTC	129
60209449	NTC_FAT09334	NTC	51
60209450	NTC_FAT09334	NTC	144
60209451	NTC_FAT09334	NTC	39
60209452	NTC_FAT09334	NTC	122
60209453	NTC_FAT09334	NTC	73
60209454	NTC_FAT09334	NTC	9
60209455	NTC_FAT09334	NTC	214
60209456	NTC_FAT09334	NTC	127
60209457	NTC_FAT09334	NTC	219
60209458	NTC_FAT09334	NTC	48
60209459	NTC_FAT09334	NTC	30
60209460	NTC_FAT09334	NTC	180
60209461	NTC_FAT09334	NTC	65
60209462	NTC_FAT09334	NTC	39
60209463	NTC_FAT09334	NTC	57
60209464	NTC_FAT09334	NTC	81
60209465	NTC_FAT09334	NTC	33
60209466	NTC_FAT09334	NTC	114
60209467	NTC_FAT09334	NTC	130
60209468	NTC_FAT09334	NTC	68
60209469	NTC_FAT09334	NTC	170
60209470	NTC_FAT09334	NTC	84
60209471	NTC_FAT09334	NTC	91
60209472	NTC_FAT09334	NTC	83
60209473	NTC_FAT09334	NTC	46
60209474	NTC_FAT09334	NTC	161
60209475	NTC_FAT09334	NTC	225
60209476	NTC_FAT09334	NTC	129
60209477	NTC_FAT09334	NTC	84
60209478	NTC_FAT09334	NTC	68
60209479	NTC_FAT09334	NTC	47
60209480	NTC_FAT09334	NTC	51
60209481	NTC_FAT09334	NTC	113
60209482	NTC_FAT09334	NTC	90
60209483	NTC_FAT09334	NTC	107
60209484	NTC_FAT09334	NTC	144
60209485	NTC_FAT09334	NTC	39
60209486	NTC_FAT09334	NTC	115
60209487	NTC_FAT09334	NTC	131
60209488	NTC_FAT09334	NTC	122
60209489	NTC_FAT09334	NTC	73
60209490	NTC_FAT09334	NTC	63
60209491	NTC_FAT09334	NTC	52
60209492	NTC_FAT09334	NTC	320
60209493	NTC_FAT09334	NTC	93
60209494	NTC_FAT09334	NTC	92
60209495	NTC_FAT09334	NTC	114
60209496	NTC_FAT09334	NTC	185
60209497	NTC_FAT09334	NTC	99
60209498	NTC_FAT09334	NTC	123
60209499	NTC_FAT09334	NTC	170
60209500	NTC_FAT09334	NTC	31
60209501	NTC_FAT09334	NTC	88
60209502	NTC_FAT09334	NTC	9
60209503	NTC_FAT09334	NTC	148
60209504	NTC_FAT09334	NTC	53
60209505	NTC_FAT09334	NTC	71
60209506	NTC_FAT09334	NTC	52
60209507	NTC_FAT09334	NTC	56
60209508	NTC_FAT09334	NTC	72
60209509	NTC_FAT09334	NTC	108
60209510	NTC_FAT09334	NTC	123
60209511	NTC_FAT09334	NTC	36
60209512	NTC_FAT09334	NTC	152
60209513	NTC_FAT09334	NTC	195
60209514	NTC_FAT09334	NTC	224
60209515	NTC_FAT09334	NTC	130
60209516	NTC_FAT09334	NTC	24
60209517	NTC_FAT09334	NTC	54
60209518	NTC_FAT09334	NTC	8
60209519	NTC_FAT09334	NTC	60
60209520	NTC_FAT09334	NTC	67
60209521	NTC_FAT09334	NTC	77
60209522	NTC_FAT09334	NTC	9
60209523	NTC_FAT09334	NTC	195
60209524	NTC_FAT09334	NTC	230
60209525	NTC_FAT09334	NTC	90
60209526	NTC_FAT09334	NTC	129
60209527	NTC_FAT09334	NTC	188
60209528	NTC_FAT09334	NTC	126
60209529	NTC_FAT09334	NTC	99
60209530	NTC_FAT09334	NTC	338
60209531	NTC_FAT09334	NTC	84
60209532	NTC_FAT09334	NTC	287
60209533	NTC_FAT09334	NTC	242
60209534	NTC_FAT09334	NTC	223
60209535	NTC_FAT09334	NTC	56
60209536	NTC_FAT09334	NTC	195
60209537	NTC_FAT09334	NTC	230
60209538	NTC_FAT09334	NTC	90
60209539	NTC_FAT09334	NTC	129
60209540	NTC_FAT09334	NTC	188
60209541	NTC_FAT09334	NTC	126
60209542	NTC_FAT09334	NTC	99
60209543	NTC_FAT09334	NTC	338
60209544	NTC_FAT09334	NTC	84
60209545	NTC_FAT09334	NTC	287
60209546	NTC_FAT09334	NTC	242
60209547	NTC_FAT09334	NTC	223
60209548	NTC_FAT09334	NTC	56
60209549	NTC_FAT09334	NTC	274
60209550	NTC_FAT09334	NTC	122
60209551	NTC_FAT09334	NTC	60
60209552	NTC_FAT09334	NTC	120
60209553	NTC_FAT09334	NTC	79
60209554	NTC_FAT09334	NTC	54
60209555	NTC_FAT09334	NTC	131
60209556	NTC_FAT09334	NTC	123
60209557	NTC_FAT09334	NTC	221
60209558	NTC_FAT09334	NTC	189
60209559	NTC_FAT09334	NTC	108
60209560	NTC_FAT09334	NTC	205
60209561	NTC_FAT09334	NTC	163
60209562	NTC_FAT09334	NTC	200
60209563	NTC_FAT09334	NTC	85
60209564	NTC_FAT09334	NTC	160
60209565	NTC_FAT09334	NTC	289
60209566	NTC_FAT09334	NTC	24
60209567	NTC_FAT09334	NTC	175
60209568	NTC_FAT09334	NTC	289
60209569	NTC_FAT09334	NTC	24
60209570	NTC_FAT09334	NTC	175
60209571	NTC_FAT09334	NTC	289
60209572	NTC_FAT09334	NTC	24
60209573	NTC_FAT09334	NTC	175
60209574	NTC_FAT09334	NTC	289
60209575	NTC_FAT09334	NTC	24
60209576	NTC_FAT09334	NTC	175
60209577	NTC_FAT09334	NTC	289
60209578	NTC_FAT09334	NTC	24
60209579	NTC_FAT09334	NTC	175
60209580	NTC_FAT09334	NTC	24
60209581	NTC_FAT09334	NTC	289
60209582	NTC_FAT09334	NTC	175
60209583	NTC_FAT09334	NTC	110
60209584	NTC_FAT09334	NTC	250
60209585	NTC_FAT09334	NTC	152
60209586	NTC_FAT09334	NTC	129
60209587	NTC_FAT09334	NTC	117
60209588	NTC_FAT09334	NTC	110
60209589	NTC_FAT09334	NTC	250
60209590	NTC_FAT09334	NTC	152
60209591	NTC_FAT09334	NTC	129
60209592	NTC_FAT09334	NTC	117
60209593	NTC_FAT09334	NTC	110
60209594	NTC_FAT09334	NTC	250
60209595	NTC_FAT09334	NTC	152
60209596	NTC_FAT09334	NTC	129
60209597	NTC_FAT09334	NTC	117
60209598	NTC_FAT09334	NTC	110
60209599	NTC_FAT09334	NTC	250
60209600	NTC_FAT09334	NTC	152
60209601	NTC_FAT09334	NTC	129
60209602	NTC_FAT09334	NTC	117
60209603	NTC_FAT09334	NTC	110
60209604	NTC_FAT09334	NTC	250
60209605	NTC_FAT09334	NTC	75
60209606	NTC_FAT09334	NTC	68
60209607	NTC_FAT09334	NTC	49
60209608	NTC_FAT09334	NTC	122
60209609	NTC_FAT09334	NTC	101
60209610	NTC_FAT09334	NTC	54
60209611	NTC_FAT09334	NTC	161
60209612	NTC_FAT09334	NTC	117
60209613	NTC_FAT09334	NTC	46
60209614	NTC_FAT09334	NTC	266
60209615	NTC_FAT09334	NTC	285
60209616	NTC_FAT09334	NTC	107
60209617	NTC_FAT09334	NTC	32
60209618	NTC_FAT09334	NTC	115
60209619	NTC_FAT09334	NTC	48
60209620	NTC_FAT09334	NTC	237
60209621	NTC_FAT09334	NTC	71
60209622	NTC_FAT09334	NTC	105
60209623	NTC_FAT09334	NTC	108
60209624	NTC_FAT09334	NTC	27
60209625	NTC_FAT09334	NTC	92
60209626	NTC_FAT09334	NTC	41
60209627	NTC_FAT09334	NTC	176
60209628	NTC_FAT09334	NTC	58
60209629	NTC_FAT09334	NTC	88
60209630	NTC_FAT09334	NTC	97
60209631	NTC_FAT09334	NTC	111
60209632	NTC_FAT09334	NTC	70
60209633	NTC_FAT09334	NTC	75
60209634	NTC_FAT09334	NTC	144
60209635	NTC_FAT09334	NTC	95
60209636	NTC_FAT09334	NTC	62
60209637	NTC_FAT09334	NTC	135
60209638	NTC_FAT09334	NTC	46
60209639	NTC_FAT09334	NTC	333
60209640	NTC_FAT09334	NTC	102
60209641	NTC_FAT09334	NTC	135
60209642	NTC_FAT09334	NTC	70
60209643	NTC_FAT09334	NTC	140
60209644	NTC_FAT09334	NTC	41
60209645	NTC_FAT09334	NTC	55
60209646	NTC_FAT09334	NTC	120
60209647	NTC_FAT09334	NTC	48
60209648	NTC_FAT09334	NTC	173
60209649	NTC_FAT09334	NTC	60
60209650	NTC_FAT09334	NTC	130
60209651	NTC_FAT09334	NTC	56
60209652	NTC_FAT09334	NTC	48
60209653	NTC_FAT09334	NTC	144
60209654	NTC_FAT09334	NTC	9
60209655	NTC_FAT09334	NTC	95
60209656	NTC_FAT09334	NTC	91
60209657	NTC_FAT09334	NTC	49
60209658	NTC_FAT09334	NTC	63
60209659	NTC_FAT09334	NTC	59
60209660	NTC_FAT09334	NTC	86
60209661	NTC_FAT09334	NTC	66
60209662	NTC_FAT09334	NTC	87
60209663	NTC_FAT09334	NTC	58
60209664	NTC_FAT09334	NTC	62
60209665	NTC_FAT09334	NTC	135
60209666	NTC_FAT09334	NTC	103
60209667	NTC_FAT09334	NTC	48
60209668	NTC_FAT09334	NTC	72
60209669	NTC_FAT09334	NTC	47
60209670	NTC_FAT09334	NTC	39
60209671	NTC_FAT09334	NTC	46
60209672	NTC_FAT09334	NTC	48
60209673	NTC_FAT09334	NTC	59
60209674	NTC_FAT09334	NTC	90
60209675	NTC_FAT09334	NTC	118
60209676	NTC_FAT09334	NTC	333
60209677	NTC_FAT09334	NTC	16
60209678	NTC_FAT09334	NTC	102
60209679	NTC_FAT09334	NTC	228
60209680	NTC_FAT09334	NTC	224
60209681	NTC_FAT09334	NTC	93
60209682	NTC_FAT09334	NTC	39
60209683	NTC_FAT09334	NTC	105
60209684	NTC_FAT09334	NTC	86
60209685	NTC_FAT09334	NTC	109
60209686	NTC_FAT09334	NTC	100
60209687	NTC_FAT09334	NTC	135
60209688	NTC_FAT09334	NTC	70
60209689	NTC_FAT09334	NTC	71
60209690	NTC_FAT09334	NTC	129
60209691	NTC_FAT09334	NTC	43
60209692	NTC_FAT09334	NTC	66
60209693	NTC_FAT09334	NTC	245
60209694	NTC_FAT09334	NTC	119
60209695	NTC_FAT09334	NTC	140
60209696	NTC_FAT09334	NTC	14
60209697	NTC_FAT09334	NTC	84
60209698	NTC_FAT09334	NTC	72
60209699	NTC_FAT09334	NTC	41
60209700	NTC_FAT09334	NTC	134
60209701	NTC_FAT09334	NTC	55
60209702	NTC_FAT09334	NTC	226
60209703	NTC_FAT09334	NTC	67
60209704	NTC_FAT09334	NTC	30
60209705	NTC_FAT09334	NTC	51
60209706	NTC_FAT09334	NTC	169
60209707	NTC_FAT09334	NTC	45
60209708	NTC_FAT09334	NTC	83
60209709	NTC_FAT09334	NTC	120
60209710	NTC_FAT09334	NTC	131
60209711	NTC_FAT09334	NTC	83
60209712	NTC_FAT09334	NTC	94
60209713	NTC_FAT09334	NTC	48
60209714	NTC_FAT09334	NTC	173
60209715	NTC_FAT09334	NTC	100
60209716	NTC_FAT09334	NTC	7
60209717	NTC_FAT09334	NTC	87
60209718	NTC_FAT09334	NTC	40
60209719	NTC_FAT09334	NTC	60
60209720	NTC_FAT09334	NTC	185
60209721	NTC_FAT09334	NTC	72
60209722	NTC_FAT09334	NTC	239
60209723	NTC_FAT09334	NTC	44
60209724	NTC_FAT09334	NTC	108
60209725	NTC_FAT09334	NTC	121
60209726	NTC_FAT09334	NTC	96
60209727	NTC_FAT09334	NTC	95
60209728	NTC_FAT09334	NTC	135
60209729	NTC_FAT09334	NTC	46
60209730	NTC_FAT09334	NTC	333
60209731	NTC_FAT09334	NTC	102
60209732	NTC_FAT09334	NTC	135
60209733	NTC_FAT09334	NTC	140
60209734	NTC_FAT09334	NTC	55
60209735	NTC_FAT09334	NTC	120
60209736	NTC_FAT09334	NTC	48
60209737	NTC_FAT09334	NTC	60
60209738	NTC_FAT09334	NTC	144
60209739	NTC_FAT09334	NTC	40
60209740	NTC_FAT09334	NTC	147
60209741	NTC_FAT09334	NTC	160
60209742	NTC_FAT09334	NTC	135
60209743	NTC_FAT09334	NTC	129
60209744	NTC_FAT09334	NTC	95
60209745	NTC_FAT09334	NTC	87
60209746	NTC_FAT09334	NTC	47
60209747	NTC_FAT09334	NTC	94
60209748	NTC_FAT09334	NTC	119
60209749	NTC_FAT09334	NTC	86
60209750	NTC_FAT09334	NTC	91
60209751	NTC_FAT09334	NTC	105
60209752	NTC_FAT09334	NTC	14
60209753	NTC_FAT09334	NTC	66
60209754	NTC_FAT09334	NTC	84
60209755	NTC_FAT09334	NTC	66
60209756	NTC_FAT09334	NTC	87
60209757	NTC_FAT09334	NTC	102
60209758	NTC_FAT09334	NTC	58
60209759	NTC_FAT09334	NTC	130
60209760	NTC_FAT09334	NTC	72
60209761	NTC_FAT09334	NTC	63
60209762	NTC_FAT09334	NTC	67
60209763	NTC_FAT09334	NTC	45
60209764	NTC_FAT09334	NTC	224
60209765	NTC_FAT09334	NTC	333
60209766	NTC_FAT09334	NTC	56
60209767	NTC_FAT09334	NTC	173
60209768	NTC_FAT09334	NTC	120
60209769	NTC_FAT09334	NTC	41
60209770	NTC_FAT09334	NTC	48
60209771	NTC_FAT09334	NTC	131
60209772	NTC_FAT09334	NTC	228
60209773	NTC_FAT09334	NTC	83
60209774	NTC_FAT09334	NTC	39
60209775	NTC_FAT09334	NTC	103
60209776	NTC_FAT09334	NTC	245
60209777	NTC_FAT09334	NTC	43
60209778	NTC_FAT09334	NTC	86
60209779	NTC_FAT09334	NTC	90
60209780	NTC_FAT09334	NTC	109
60209781	NTC_FAT09334	NTC	134
60209782	NTC_FAT09334	NTC	59
60209783	NTC_FAT09334	NTC	48
60209784	NTC_FAT09334	NTC	16
60209785	NTC_FAT09334	NTC	55
60209786	NTC_FAT09334	NTC	169
60209787	NTC_FAT09334	NTC	59
60209788	NTC_FAT09334	NTC	100
60209789	NTC_FAT09334	NTC	144
60209790	NTC_FAT09334	NTC	48
60209791	NTC_FAT09334	NTC	135
60209792	NTC_FAT09334	NTC	51
60209793	NTC_FAT09334	NTC	30
60209794	NTC_FAT09334	NTC	70
60209795	NTC_FAT09334	NTC	9
60209796	NTC_FAT09334	NTC	72
60209797	NTC_FAT09334	NTC	48
60209798	NTC_FAT09334	NTC	83
60209799	NTC_FAT09334	NTC	100
60209800	NTC_FAT09334	NTC	226
60209801	NTC_FAT09334	NTC	93
60209802	NTC_FAT09334	NTC	60
60209803	NTC_FAT09334	NTC	62
60209804	NTC_FAT09334	NTC	140
60209805	NTC_FAT09334	NTC	118
60209806	NTC_FAT09334	NTC	7
60209807	NTC_FAT09334	NTC	185
60209808	NTC_FAT09334	NTC	72
60209809	NTC_FAT09334	NTC	239
60209810	NTC_FAT09334	NTC	44
60209811	NTC_FAT09334	NTC	108
60209812	NTC_FAT09334	NTC	121
60209813	NTC_FAT09334	NTC	96
60209814	NTC_FAT09334	NTC	95
60209815	NTC_FAT09334	NTC	102
60209816	NTC_FAT09334	NTC	135
60209817	NTC_FAT09334	NTC	46
60209818	NTC_FAT09334	NTC	135
60209819	NTC_FAT09334	NTC	70
60209820	NTC_FAT09334	NTC	140
60209821	NTC_FAT09334	NTC	41
60209822	NTC_FAT09334	NTC	55
60209823	NTC_FAT09334	NTC	120
60209824	NTC_FAT09334	NTC	48
60209825	NTC_FAT09334	NTC	333
60209826	NTC_FAT09334	NTC	60
60209827	NTC_FAT09334	NTC	333
60209828	NTC_FAT09334	NTC	135
60209829	NTC_FAT09334	NTC	140
60209830	NTC_FAT09334	NTC	60
60209831	NTC_FAT09334	NTC	125
60209832	NTC_FAT09334	NTC	191
60209833	NTC_FAT09334	NTC	244
60209834	NTC_FAT09334	NTC	39
60209835	NTC_FAT09334	NTC	255
60209836	NTC_FAT09334	NTC	120
60209837	NTC_FAT09334	NTC	125
60209838	NTC_FAT09334	NTC	191
60209839	NTC_FAT09334	NTC	244
60209840	NTC_FAT09334	NTC	39
60209841	NTC_FAT09334	NTC	255
60209842	NTC_FAT09334	NTC	120
60209843	NTC_FAT09334	NTC	125
60209844	NTC_FAT09334	NTC	258
60209845	NTC_FAT09334	NTC	117
60209846	NTC_FAT09334	NTC	258
60209847	NTC_FAT09334	NTC	117
60209848	NTC_FAT09334	NTC	258
60209849	NTC_FAT09334	NTC	117
60209850	NTC_FAT09334	NTC	258
60209851	NTC_FAT09334	NTC	117
60209852	NTC_FAT09334	NTC	42
60209853	NTC_FAT09334	NTC	87
60209854	NTC_FAT09334	NTC	169
60209855	NTC_FAT09334	NTC	82
60209856	NTC_FAT09334	NTC	188
60209857	NTC_FAT09334	NTC	104
60209858	NTC_FAT09334	NTC	60
60209859	NTC_FAT09334	NTC	202
60209860	NTC_FAT09334	NTC	106
60209861	NTC_FAT09334	NTC	223
60209862	NTC_FAT09334	NTC	89
60209863	NTC_FAT09334	NTC	136
60209864	NTC_FAT09334	NTC	109
60209865	NTC_FAT09334	NTC	244
60209866	NTC_FAT09334	NTC	35
60209867	NTC_FAT09334	NTC	156
60209868	NTC_FAT09334	NTC	145
60209869	NTC_FAT09334	NTC	139
60209870	NTC_FAT09334	NTC	182
60209871	NTC_FAT09334	NTC	98
60209872	NTC_FAT09334	NTC	177
60209873	NTC_FAT09334	NTC	98
60209874	NTC_FAT09334	NTC	182
60209875	NTC_FAT09334	NTC	177
60209876	NTC_FAT09334	NTC	98
60209877	NTC_FAT09334	NTC	112
60209878	NTC_FAT09334	NTC	196
60209879	NTC_FAT09334	NTC	168
60209880	NTC_FAT09334	NTC	96
60209881	NTC_FAT09334	NTC	92
60209882	NTC_FAT09334	NTC	105
60209883	NTC_FAT09334	NTC	121
60209884	NTC_FAT09334	NTC	180
60209885	NTC_FAT09334	NTC	146
60209886	NTC_FAT09334	NTC	105
60209887	NTC_FAT09334	NTC	121
60209888	NTC_FAT09334	NTC	180
60209889	NTC_FAT09334	NTC	146
60209890	NTC_FAT09334	NTC	180
60209891	NTC_FAT09334	NTC	146
60209892	NTC_FAT09334	NTC	180
60209893	NTC_FAT09334	NTC	146
60209894	NTC_FAT09334	NTC	99
60209895	NTC_FAT09334	NTC	360
60209896	NTC_FAT09334	NTC	360
60209897	NTC_FAT09334	NTC	360
60209898	NTC_FAT09334	NTC	82
60209899	NTC_FAT09334	NTC	112
60209900	NTC_FAT09334	NTC	129
60209901	NTC_FAT09334	NTC	153
60209902	NTC_FAT09334	NTC	113
60209903	NTC_FAT09334	NTC	181
60209904	NTC_FAT09334	NTC	113
60209905	NTC_FAT09334	NTC	147
60209906	NTC_FAT09334	NTC	46
60209907	NTC_FAT09334	NTC	195
60209908	NTC_FAT09334	NTC	144
60209909	NTC_FAT09334	NTC	218
60209910	NTC_FAT09334	NTC	142
60209911	NTC_FAT09334	NTC	157
60209912	NTC_FAT09334	NTC	125
60209913	NTC_FAT09334	NTC	172
60209914	NTC_FAT09334	NTC	119
60209915	NTC_FAT09334	NTC	131
60209916	NTC_FAT09334	NTC	169
60209917	NTC_FAT09334	NTC	44
60209918	NTC_FAT09334	NTC	26
60209919	NTC_FAT09334	NTC	236
60209920	NTC_FAT09334	NTC	82
60209921	NTC_FAT09334	NTC	112
60209922	NTC_FAT09334	NTC	129
60209923	NTC_FAT09334	NTC	153
60209924	NTC_FAT09334	NTC	113
60209925	NTC_FAT09334	NTC	181
60209926	NTC_FAT09334	NTC	113
60209927	NTC_FAT09334	NTC	147
60209928	NTC_FAT09334	NTC	46
60209929	NTC_FAT09334	NTC	134
60209930	NTC_FAT09334	NTC	195
60209931	NTC_FAT09334	NTC	218
60209932	NTC_FAT09334	NTC	142
60209933	NTC_FAT09334	NTC	157
60209934	NTC_FAT09334	NTC	125
60209935	NTC_FAT09334	NTC	131
60209936	NTC_FAT09334	NTC	169
60209937	NTC_FAT09334	NTC	44
60209938	NTC_FAT09334	NTC	26
60209939	NTC_FAT09334	NTC	236
60209940	NTC_FAT09334	NTC	82
60209941	NTC_FAT09334	NTC	112
60209942	NTC_FAT09334	NTC	129
60209943	NTC_FAT09334	NTC	153
60209944	NTC_FAT09334	NTC	113
60209945	NTC_FAT09334	NTC	181
60209946	NTC_FAT09334	NTC	113
60209947	NTC_FAT09334	NTC	147
60209948	NTC_FAT09334	NTC	195
60209949	NTC_FAT09334	NTC	144
60209950	NTC_FAT09334	NTC	142
60209951	NTC_FAT09334	NTC	157
60209952	NTC_FAT09334	NTC	125
60209953	NTC_FAT09334	NTC	172
60209954	NTC_FAT09334	NTC	119
60209955	NTC_FAT09334	NTC	131
60209956	NTC_FAT09334	NTC	169
60209957	NTC_FAT09334	NTC	26
60209958	NTC_FAT09334	NTC	134
60209959	NTC_FAT09334	NTC	195
60209960	NTC_FAT09334	NTC	144
60209961	NTC_FAT09334	NTC	142
60209962	NTC_FAT09334	NTC	125
60209963	NTC_FAT09334	NTC	172
60209964	NTC_FAT09334	NTC	119
60209965	NTC_FAT09334	NTC	44
60209966	NTC_FAT09334	NTC	113
60209967	NTC_FAT09334	NTC	147
60209968	NTC_FAT09334	NTC	46
60209969	NTC_FAT09334	NTC	134
60209970	NTC_FAT09334	NTC	195
60209971	NTC_FAT09334	NTC	144
60209972	NTC_FAT09334	NTC	218
60209973	NTC_FAT09334	NTC	142
60209974	NTC_FAT09334	NTC	157
60209975	NTC_FAT09334	NTC	125
60209976	NTC_FAT09334	NTC	172
60209977	NTC_FAT09334	NTC	119
60209978	NTC_FAT09334	NTC	153
60209979	NTC_FAT09334	NTC	113
60209980	NTC_FAT09334	NTC	181
60209981	NTC_FAT09334	NTC	113
60209982	NTC_FAT09334	NTC	147
60209983	NTC_FAT09334	NTC	46
60209984	NTC_FAT09334	NTC	134
60209985	NTC_FAT09334	NTC	195
60209986	NTC_FAT09334	NTC	144
60209987	NTC_FAT09334	NTC	218
60209988	NTC_FAT09334	NTC	125
60209989	NTC_FAT09334	NTC	172
60209990	NTC_FAT09334	NTC	44
60209991	NTC_FAT09334	NTC	46
60209992	NTC_FAT09334	NTC	134
60209993	NTC_FAT09334	NTC	144
60209994	NTC_FAT09334	NTC	218
60209995	NTC_FAT09334	NTC	142
60209996	NTC_FAT09334	NTC	157
60209997	NTC_FAT09334	NTC	172
60209998	NTC_FAT09334	NTC	119
60209999	NTC_FAT09334	NTC	44
60210000	NTC_FAT09334	NTC	46
60210001	NTC_FAT09334	NTC	134
60210002	NTC_FAT09334	NTC	218
60210003	NTC_FAT09334	NTC	157
60210004	NTC_FAT09334	NTC	119
60210005	NTC_FAT09334	NTC	44
60210006	NTC_FAT09334	NTC	129
60210007	NTC_FAT09334	NTC	153
60210008	NTC_FAT09334	NTC	113
60210009	NTC_FAT09334	NTC	181
60210010	NTC_FAT09334	NTC	113
60210011	NTC_FAT09334	NTC	147
60210012	NTC_FAT09334	NTC	82
60210013	NTC_FAT09334	NTC	112
60210014	NTC_FAT09334	NTC	129
60210015	NTC_FAT09334	NTC	153
60210016	NTC_FAT09334	NTC	113
60210017	NTC_FAT09334	NTC	181
60210018	NTC_FAT09334	NTC	58
60210019	NTC_FAT09334	NTC	104
60210020	NTC_FAT09334	NTC	130
60210021	NTC_FAT09334	NTC	58
60210022	NTC_FAT09334	NTC	37
60210023	NTC_FAT09334	NTC	128
60210024	NTC_FAT09334	NTC	7
60210025	NTC_FAT09334	NTC	34
60210026	NTC_FAT09334	NTC	77
60210027	NTC_FAT09334	NTC	105
60210028	NTC_FAT09334	NTC	16
60210029	NTC_FAT09334	NTC	137
60210030	NTC_FAT09334	NTC	102
60210031	NTC_FAT09334	NTC	76
60210032	NTC_FAT09334	NTC	120
60210033	NTC_FAT09334	NTC	117
60210034	NTC_FAT09334	NTC	17
60210035	NTC_FAT09334	NTC	61
60210036	NTC_FAT09334	NTC	74
60210037	NTC_FAT09334	NTC	62
60210038	NTC_FAT09334	NTC	60
60210039	NTC_FAT09334	NTC	108
60210040	NTC_FAT09334	NTC	177
60210041	NTC_FAT09334	NTC	113
60210042	NTC_FAT09334	NTC	84
60210043	NTC_FAT09334	NTC	113
60210044	NTC_FAT09334	NTC	130
60210045	NTC_FAT09334	NTC	42
60210046	NTC_FAT09334	NTC	98
60210047	NTC_FAT09334	NTC	153
60210048	NTC_FAT09334	NTC	85
60210049	NTC_FAT09334	NTC	22
60210050	NTC_FAT09334	NTC	99
60210051	NTC_FAT09334	NTC	38
60210052	NTC_FAT09334	NTC	51
60210053	NTC_FAT09334	NTC	10
60210054	NTC_FAT09334	NTC	49
60210055	NTC_FAT09334	NTC	89
60210056	NTC_FAT09334	NTC	46
60210057	NTC_FAT09334	NTC	153
60210058	NTC_FAT09334	NTC	66
60210059	NTC_FAT09334	NTC	90
60210060	NTC_FAT09334	NTC	118
60210061	NTC_FAT09334	NTC	48
60210062	NTC_FAT09334	NTC	19
60210063	NTC_FAT09334	NTC	84
60210064	NTC_FAT09334	NTC	123
60210065	NTC_FAT09334	NTC	37
60210066	NTC_FAT09334	NTC	117
60210067	NTC_FAT09334	NTC	53
60210068	NTC_FAT09334	NTC	89
60210069	NTC_FAT09334	NTC	98
60210070	NTC_FAT09334	NTC	43
60210071	NTC_FAT09334	NTC	109
60210072	NTC_FAT09334	NTC	118
60210073	NTC_FAT09334	NTC	42
60210074	NTC_FAT09334	NTC	117
60210075	NTC_FAT09334	NTC	61
60210076	NTC_FAT09334	NTC	31
60210077	NTC_FAT09334	NTC	140
60210078	NTC_FAT09334	NTC	103
60210079	NTC_FAT09334	NTC	59
60210080	NTC_FAT09334	NTC	84
60210081	NTC_FAT09334	NTC	112
60210082	NTC_FAT09334	NTC	52
60210083	NTC_FAT09334	NTC	142
60210084	NTC_FAT09334	NTC	194
60210085	NTC_FAT09334	NTC	121
60210086	NTC_FAT09334	NTC	230
60210087	NTC_FAT09334	NTC	62
60210088	NTC_FAT09334	NTC	66
60210089	NTC_FAT09334	NTC	153
60210090	NTC_FAT09334	NTC	65
60210091	NTC_FAT09334	NTC	89
60210092	NTC_FAT09334	NTC	69
60210093	NTC_FAT09334	NTC	108
60210094	NTC_FAT09334	NTC	47
60210095	NTC_FAT09334	NTC	94
60210096	NTC_FAT09334	NTC	52
60210097	NTC_FAT09334	NTC	23
60210098	NTC_FAT09334	NTC	128
60210099	NTC_FAT09334	NTC	125
60210100	NTC_FAT09334	NTC	86
60210101	NTC_FAT09334	NTC	48
60210102	NTC_FAT09334	NTC	39
60210103	NTC_FAT09334	NTC	35
60210104	NTC_FAT09334	NTC	122
60210105	NTC_FAT09334	NTC	89
60210106	NTC_FAT09334	NTC	100
60210107	NTC_FAT09334	NTC	52
60210108	NTC_FAT09334	NTC	47
60210109	NTC_FAT09334	NTC	157
60210110	NTC_FAT09334	NTC	72
60210111	NTC_FAT09334	NTC	90
60210112	NTC_FAT09334	NTC	35
60210113	NTC_FAT09334	NTC	55
60210114	NTC_FAT09334	NTC	131
60210115	NTC_FAT09334	NTC	61
60210116	NTC_FAT09334	NTC	76
60210117	NTC_FAT09334	NTC	67
60210118	NTC_FAT09334	NTC	104
60210119	NTC_FAT09334	NTC	116
60210120	NTC_FAT09334	NTC	70
60210121	NTC_FAT09334	NTC	158
60210122	NTC_FAT09334	NTC	75
60210123	NTC_FAT09334	NTC	70
60210124	NTC_FAT09334	NTC	106
60210125	NTC_FAT09334	NTC	103
60210126	NTC_FAT09334	NTC	105
60210127	NTC_FAT09334	NTC	138
60210128	NTC_FAT09334	NTC	76
60210129	NTC_FAT09334	NTC	55
60210130	NTC_FAT09334	NTC	14
60210131	NTC_FAT09334	NTC	55
60210132	NTC_FAT09334	NTC	78
60210133	NTC_FAT09334	NTC	70
60210134	NTC_FAT09334	NTC	105
60210135	NTC_FAT09334	NTC	125
60210136	NTC_FAT09334	NTC	90
60210137	NTC_FAT09334	NTC	123
60210138	NTC_FAT09334	NTC	33
60210139	NTC_FAT09334	NTC	130
60210140	NTC_FAT09334	NTC	18
60210141	NTC_FAT09334	NTC	101
60210142	NTC_FAT09334	NTC	54
60210143	NTC_FAT09334	NTC	47
60210144	NTC_FAT09334	NTC	74
60210145	NTC_FAT09334	NTC	54
60210146	NTC_FAT09334	NTC	70
60210147	NTC_FAT09334	NTC	204
60210148	NTC_FAT09334	NTC	66
60210149	NTC_FAT09334	NTC	63
60210150	NTC_FAT09334	NTC	155
60210151	NTC_FAT09334	NTC	34
60210152	NTC_FAT09334	NTC	60
60210153	NTC_FAT09334	NTC	62
60210154	NTC_FAT09334	NTC	91
60210155	NTC_FAT09334	NTC	90
60210156	NTC_FAT09334	NTC	94
60210157	NTC_FAT09334	NTC	52
60210158	NTC_FAT09334	NTC	42
60210159	NTC_FAT09334	NTC	69
60210160	NTC_FAT09334	NTC	68
60210161	NTC_FAT09334	NTC	58
60210162	NTC_FAT09334	NTC	95
60210163	NTC_FAT09334	NTC	72
60210164	NTC_FAT09334	NTC	69
60210165	NTC_FAT09334	NTC	64
60210166	NTC_FAT09334	NTC	160
60210167	NTC_FAT09334	NTC	72
60210168	NTC_FAT09334	NTC	74
60210169	NTC_FAT09334	NTC	43
60210170	NTC_FAT09334	NTC	48
60210171	NTC_FAT09334	NTC	109
60210172	NTC_FAT09334	NTC	95
60210173	NTC_FAT09334	NTC	142
60210174	NTC_FAT09334	NTC	46
60210175	NTC_FAT09334	NTC	102
60210176	NTC_FAT09334	NTC	119
60210177	NTC_FAT09334	NTC	51
60210178	NTC_FAT09334	NTC	58
60210179	NTC_FAT09334	NTC	66
60210180	NTC_FAT09334	NTC	57
60210181	NTC_FAT09334	NTC	81
60210182	NTC_FAT09334	NTC	63
60210183	NTC_FAT09334	NTC	74
60210184	NTC_FAT09334	NTC	184
60210185	NTC_FAT09334	NTC	39
60210186	NTC_FAT09334	NTC	53
60210187	NTC_FAT09334	NTC	69
60210188	NTC_FAT09334	NTC	55
60210189	NTC_FAT09334	NTC	158
60210190	NTC_FAT09334	NTC	149
60210191	NTC_FAT09334	NTC	187
60210192	NTC_FAT09334	NTC	48
60210193	NTC_FAT09334	NTC	22
60210194	NTC_FAT09334	NTC	50
60210195	NTC_FAT09334	NTC	96
60210196	NTC_FAT09334	NTC	104
60210197	NTC_FAT09334	NTC	126
60210198	NTC_FAT09334	NTC	40
60210199	NTC_FAT09334	NTC	38
60210200	NTC_FAT09334	NTC	57
60210201	NTC_FAT09334	NTC	180
60210202	NTC_FAT09334	NTC	82
60210203	NTC_FAT09334	NTC	74
60210204	NTC_FAT09334	NTC	95
60210205	NTC_FAT09334	NTC	57
60210206	NTC_FAT09334	NTC	114
60210207	NTC_FAT09334	NTC	66
60210208	NTC_FAT09334	NTC	104
60210209	NTC_FAT09334	NTC	68
60210210	NTC_FAT09334	NTC	104
60210211	NTC_FAT09334	NTC	48
60210212	NTC_FAT09334	NTC	15
60210213	NTC_FAT09334	NTC	28
60210214	NTC_FAT09334	NTC	121
60210215	NTC_FAT09334	NTC	47
60210216	NTC_FAT09334	NTC	53
60210217	NTC_FAT09334	NTC	171
60210218	NTC_FAT09334	NTC	58
60210219	NTC_FAT09334	NTC	29
60210220	NTC_FAT09334	NTC	66
60210221	NTC_FAT09334	NTC	98
60210222	NTC_FAT09334	NTC	52
60210223	NTC_FAT09334	NTC	98
60210224	NTC_FAT09334	NTC	81
60210225	NTC_FAT09334	NTC	62
60210226	NTC_FAT09334	NTC	25
60210227	NTC_FAT09334	NTC	68
60210228	NTC_FAT09334	NTC	47
60210229	NTC_FAT09334	NTC	81
60210230	NTC_FAT09334	NTC	140
60210231	NTC_FAT09334	NTC	63
60210232	NTC_FAT09334	NTC	77
60210233	NTC_FAT09334	NTC	99
60210234	NTC_FAT09334	NTC	55
60210235	NTC_FAT09334	NTC	50
60210236	NTC_FAT09334	NTC	44
60210237	NTC_FAT09334	NTC	42
60210238	NTC_FAT09334	NTC	166
60210239	NTC_FAT09334	NTC	90
60210240	NTC_FAT09334	NTC	81
60210241	NTC_FAT09334	NTC	89
60210242	NTC_FAT09334	NTC	59
60210243	NTC_FAT09334	NTC	66
60210244	NTC_FAT09334	NTC	7
60210245	NTC_FAT09334	NTC	60
60210246	NTC_FAT09334	NTC	60
60210247	NTC_FAT09334	NTC	127
60210248	NTC_FAT09334	NTC	39
60210249	NTC_FAT09334	NTC	100
60210250	NTC_FAT09334	NTC	70
60210251	NTC_FAT09334	NTC	20
60210252	NTC_FAT09334	NTC	102
60210253	NTC_FAT09334	NTC	31
60210254	NTC_FAT09334	NTC	125
60210255	NTC_FAT09334	NTC	35
60210256	NTC_FAT09334	NTC	77
60210257	NTC_FAT09334	NTC	52
60210258	NTC_FAT09334	NTC	78
60210259	NTC_FAT09334	NTC	181
60210260	NTC_FAT09334	NTC	77
60210261	NTC_FAT09334	NTC	42
60210262	NTC_FAT09334	NTC	168
60210263	NTC_FAT09334	NTC	107
60210264	NTC_FAT09334	NTC	55
60210265	NTC_FAT09334	NTC	47
60210266	NTC_FAT09334	NTC	50
60210267	NTC_FAT09334	NTC	58
60210268	NTC_FAT09334	NTC	80
60210269	NTC_FAT09334	NTC	50
60210270	NTC_FAT09334	NTC	254
60210271	NTC_FAT09334	NTC	228
60210272	NTC_FAT09334	NTC	290
60210273	NTC_FAT09334	NTC	238
60210274	NTC_FAT09334	NTC	226
60210275	NTC_FAT09334	NTC	76
60210276	NTC_FAT09334	NTC	296
60210277	NTC_FAT09334	NTC	244
60210278	NTC_FAT09334	NTC	262
60210279	NTC_FAT09334	NTC	229
60210280	NTC_FAT09334	NTC	191
60210281	NTC_FAT09334	NTC	200
60210282	NTC_FAT09334	NTC	38
60210283	NTC_FAT09334	NTC	49
60210284	NTC_FAT09334	NTC	36
60210285	NTC_FAT09334	NTC	64
60210286	NTC_FAT09334	NTC	28
60210287	NTC_FAT09334	NTC	70
60210288	NTC_FAT09334	NTC	41
60210289	NTC_FAT09334	NTC	90
60210290	NTC_FAT09334	NTC	56
60210291	NTC_FAT09334	NTC	116
60210292	NTC_FAT09334	NTC	78
60210293	NTC_FAT09334	NTC	43
60210294	NTC_FAT09334	NTC	91
60210295	NTC_FAT09334	NTC	113
60210296	NTC_FAT09334	NTC	83
60210297	NTC_FAT09334	NTC	79
60210298	NTC_FAT09334	NTC	12
60210299	NTC_FAT09334	NTC	39
60210300	NTC_FAT09334	NTC	25
60210301	NTC_FAT09334	NTC	80
60210302	NTC_FAT09334	NTC	47
60210303	NTC_FAT09334	NTC	67
60210304	NTC_FAT09334	NTC	53
60210305	NTC_FAT09334	NTC	67
60210306	NTC_FAT09334	NTC	30
60210307	NTC_FAT09334	NTC	111
60210308	NTC_FAT09334	NTC	59
60210309	NTC_FAT09334	NTC	52
60210310	NTC_FAT09334	NTC	87
60210311	NTC_FAT09334	NTC	36
60210312	NTC_FAT09334	NTC	78
60210313	NTC_FAT09334	NTC	61
60210314	NTC_FAT09334	NTC	107
60210315	NTC_FAT09334	NTC	69
60210316	NTC_FAT09334	NTC	80
60210317	NTC_FAT09334	NTC	126
60210318	NTC_FAT09334	NTC	82
60210319	NTC_FAT09334	NTC	94
60210320	NTC_FAT09334	NTC	78
60210321	NTC_FAT09334	NTC	70
60210322	NTC_FAT09334	NTC	157
60210323	NTC_FAT09334	NTC	36
60210324	NTC_FAT09334	NTC	91
60210325	NTC_FAT09334	NTC	83
60210326	NTC_FAT09334	NTC	122
60210327	NTC_FAT09334	NTC	86
60210328	NTC_FAT09334	NTC	49
60210329	NTC_FAT09334	NTC	38
60210330	NTC_FAT09334	NTC	91
60210331	NTC_FAT09334	NTC	71
60210332	NTC_FAT09334	NTC	38
60210333	NTC_FAT09334	NTC	37
60210334	NTC_FAT09334	NTC	45
60210335	NTC_FAT09334	NTC	33
60210336	NTC_FAT09334	NTC	45
60210337	NTC_FAT09334	NTC	63
60210338	NTC_FAT09334	NTC	47
60210339	NTC_FAT09334	NTC	86
60210340	NTC_FAT09334	NTC	66
60210341	NTC_FAT09334	NTC	45
60210342	NTC_FAT09334	NTC	90
60210343	NTC_FAT09334	NTC	70
60210344	NTC_FAT09334	NTC	43
60210345	NTC_FAT09334	NTC	110
60210346	NTC_FAT09334	NTC	100
60210347	NTC_FAT09334	NTC	62
60210348	NTC_FAT09334	NTC	39
60210349	NTC_FAT09334	NTC	272
60210350	NTC_FAT09334	NTC	16
60210351	NTC_FAT09334	NTC	17
60210352	NTC_FAT09334	NTC	296
60210353	NTC_FAT09334	NTC	246
60210354	NTC_FAT09334	NTC	30
60210355	NTC_FAT09334	NTC	91
60210356	NTC_FAT09334	NTC	229
60210357	NTC_FAT09334	NTC	8
60210358	NTC_FAT09334	NTC	226
60210359	NTC_FAT09334	NTC	16
60210360	NTC_FAT09334	NTC	210
60210361	NTC_FAT09334	NTC	200
60210362	NTC_FAT09334	NTC	275
60210363	NTC_FAT09334	NTC	244
60210364	NTC_FAT09334	NTC	254
60210365	NTC_FAT09334	NTC	290
60210366	NTC_FAT09334	NTC	296
60210367	NTC_FAT09334	NTC	262
60210368	NTC_FAT09334	NTC	272
60210369	NTC_FAT09334	NTC	388
60210370	NTC_FAT09334	NTC	246
60210371	NTC_FAT09334	NTC	238
60210372	NTC_FAT09334	NTC	50
60210373	NTC_FAT09334	NTC	191
60210374	NTC_FAT09334	NTC	52
60210375	NTC_FAT09334	NTC	49
60210376	NTC_FAT09334	NTC	29
60210377	NTC_FAT09334	NTC	37
60210378	NTC_FAT09334	NTC	24
60210379	NTC_FAT09334	NTC	130
60210380	NTC_FAT09334	NTC	75
60210381	NTC_FAT09334	NTC	175
60210382	NTC_FAT09334	NTC	55
60210383	NTC_FAT09334	NTC	50
60210384	NTC_FAT09334	NTC	81
60210385	NTC_FAT09334	NTC	51
60210386	NTC_FAT09334	NTC	74
60210387	NTC_FAT09334	NTC	60
60210388	NTC_FAT09334	NTC	69
60210389	NTC_FAT09334	NTC	154
60210390	NTC_FAT09334	NTC	69
60210391	NTC_FAT09334	NTC	46
60210392	NTC_FAT09334	NTC	96
60210393	NTC_FAT09334	NTC	165
60210394	NTC_FAT09334	NTC	43
60210395	NTC_FAT09334	NTC	72
60210396	NTC_FAT09334	NTC	52
60210397	NTC_FAT09334	NTC	22
60210398	NTC_FAT09334	NTC	29
60210399	NTC_FAT09334	NTC	77
60210400	NTC_FAT09334	NTC	71
60210401	NTC_FAT09334	NTC	181
60210402	NTC_FAT09334	NTC	86
60210403	NTC_FAT09334	NTC	90
60210404	NTC_FAT09334	NTC	60
60210405	NTC_FAT09334	NTC	109
60210406	NTC_FAT09334	NTC	51
60210407	NTC_FAT09334	NTC	27
60210408	NTC_FAT09334	NTC	204
60210409	NTC_FAT09334	NTC	40
60210410	NTC_FAT09334	NTC	187
60210411	NTC_FAT09334	NTC	84
60210412	NTC_FAT09334	NTC	49
60210413	NTC_FAT09334	NTC	163
60210414	NTC_FAT09334	NTC	23
60210415	NTC_FAT09334	NTC	21
60210416	NTC_FAT09334	NTC	60
60210417	NTC_FAT09334	NTC	57
60210418	NTC_FAT09334	NTC	44
60210419	NTC_FAT09334	NTC	247
60210420	NTC_FAT09334	NTC	77
60210421	NTC_FAT09334	NTC	24
60210422	NTC_FAT09334	NTC	41
60210423	NTC_FAT09334	NTC	130
60210424	NTC_FAT09334	NTC	50
60210425	NTC_FAT09334	NTC	56
60210426	NTC_FAT09334	NTC	117
60210427	NTC_FAT09334	NTC	100
60210428	NTC_FAT09334	NTC	47
60210429	NTC_FAT09334	NTC	47
60210430	NTC_FAT09334	NTC	50
60210431	NTC_FAT09334	NTC	198
60210432	NTC_FAT09334	NTC	66
60210433	NTC_FAT09334	NTC	178
60210434	NTC_FAT09334	NTC	184
60210435	NTC_FAT09334	NTC	48
60210436	NTC_FAT09334	NTC	98
60210437	NTC_FAT09334	NTC	26
60210438	NTC_FAT09334	NTC	53
60210439	NTC_FAT09334	NTC	46
60210440	NTC_FAT09334	NTC	125
60210441	NTC_FAT09334	NTC	90
60210442	NTC_FAT09334	NTC	160
60210443	NTC_FAT09334	NTC	28
60210444	NTC_FAT09334	NTC	152
60210445	NTC_FAT09334	NTC	73
60210446	NTC_FAT09334	NTC	151
60210447	NTC_FAT09334	NTC	98
60210448	NTC_FAT09334	NTC	35
60210449	NTC_FAT09334	NTC	86
60210450	NTC_FAT09334	NTC	170
60210451	NTC_FAT09334	NTC	40
60210452	NTC_FAT09334	NTC	38
60210453	NTC_FAT09334	NTC	61
60210454	NTC_FAT09334	NTC	88
60210455	NTC_FAT09334	NTC	81
60210456	NTC_FAT09334	NTC	156
60210457	NTC_FAT09334	NTC	187
60210458	NTC_FAT09334	NTC	142
60210459	NTC_FAT09334	NTC	40
60210460	NTC_FAT09334	NTC	149
60210461	NTC_FAT09334	NTC	188
60210462	NTC_FAT09334	NTC	75
60210463	NTC_FAT09334	NTC	53
60210464	NTC_FAT09334	NTC	35
60210465	NTC_FAT09334	NTC	103
60210466	NTC_FAT09334	NTC	156
60210467	NTC_FAT09334	NTC	59
60210468	NTC_FAT09334	NTC	95
60210469	NTC_FAT09334	NTC	26
60210470	NTC_FAT09334	NTC	40
60210471	NTC_FAT09334	NTC	151
60210472	NTC_FAT09334	NTC	40
60210473	NTC_FAT09334	NTC	73
60210474	NTC_FAT09334	NTC	138
60210475	NTC_FAT09334	NTC	81
60210476	NTC_FAT09334	NTC	81
60210477	NTC_FAT09334	NTC	196
60210478	NTC_FAT09334	NTC	112
60210479	NTC_FAT09334	NTC	99
60210480	NTC_FAT09334	NTC	29
60210481	NTC_FAT09334	NTC	82
60210482	NTC_FAT09334	NTC	103
60210483	NTC_FAT09334	NTC	156
60210484	NTC_FAT09334	NTC	136
60210485	NTC_FAT09334	NTC	69
60210486	NTC_FAT09334	NTC	30
60210487	NTC_FAT09334	NTC	71
60210488	NTC_FAT09334	NTC	107
60210489	NTC_FAT09334	NTC	94
60210490	NTC_FAT09334	NTC	61
60210491	NTC_FAT09334	NTC	114
60210492	NTC_FAT09334	NTC	96
60210493	NTC_FAT09334	NTC	47
60210494	NTC_FAT09334	NTC	87
60210495	NTC_FAT09334	NTC	82
60210496	NTC_FAT09334	NTC	45
60210497	NTC_FAT09334	NTC	37
60210498	NTC_FAT09334	NTC	141
60210499	NTC_FAT09334	NTC	91
60210500	NTC_FAT09334	NTC	64
60210501	NTC_FAT09334	NTC	26
60210502	NTC_FAT09334	NTC	215
60210503	NTC_FAT09334	NTC	55
60210504	NTC_FAT09334	NTC	54
60210505	NTC_FAT09334	NTC	152
60210506	NTC_FAT09334	NTC	45
60210507	NTC_FAT09334	NTC	89
60210508	NTC_FAT09334	NTC	121
60210509	NTC_FAT09334	NTC	45
60210510	NTC_FAT09334	NTC	63
60210511	NTC_FAT09334	NTC	140
60210512	NTC_FAT09334	NTC	51
60210513	NTC_FAT09334	NTC	104
60210514	NTC_FAT09334	NTC	57
60210515	NTC_FAT09334	NTC	38
60210516	NTC_FAT09334	NTC	64
60210517	NTC_FAT09334	NTC	79
60210518	NTC_FAT09334	NTC	100
60210519	NTC_FAT09334	NTC	84
60210520	NTC_FAT09334	NTC	41
60210521	NTC_FAT09334	NTC	60
60210522	NTC_FAT09334	NTC	62
60210523	NTC_FAT09334	NTC	86
60210524	NTC_FAT09334	NTC	119
60210525	NTC_FAT09334	NTC	38
60210526	NTC_FAT09334	NTC	88
60210527	NTC_FAT09334	NTC	123
60210528	NTC_FAT09334	NTC	90
60210529	NTC_FAT09334	NTC	46
60210530	NTC_FAT09334	NTC	65
60210531	NTC_FAT09334	NTC	75
60210532	NTC_FAT09334	NTC	81
60210533	NTC_FAT09334	NTC	67
60210534	NTC_FAT09334	NTC	75
60210535	NTC_FAT09334	NTC	60
60210536	NTC_FAT09334	NTC	32
60210537	NTC_FAT09334	NTC	37
60210538	NTC_FAT09334	NTC	193
60210539	NTC_FAT09334	NTC	105
60210540	NTC_FAT09334	NTC	85
60210541	NTC_FAT09334	NTC	44
60210542	NTC_FAT09334	NTC	153
60210543	NTC_FAT09334	NTC	45
60210544	NTC_FAT09334	NTC	86
60210545	NTC_FAT09334	NTC	57
60210546	NTC_FAT09334	NTC	80
60210547	NTC_FAT09334	NTC	76
60210548	NTC_FAT09334	NTC	61
60210549	NTC_FAT09334	NTC	38
60210550	NTC_FAT09334	NTC	108
60210551	NTC_FAT09334	NTC	88
60210552	NTC_FAT09334	NTC	34
60210553	NTC_FAT09334	NTC	218
60210554	NTC_FAT09334	NTC	20
60210555	NTC_FAT09334	NTC	147
60210556	NTC_FAT09334	NTC	95
60210557	NTC_FAT09334	NTC	64
60210558	NTC_FAT09334	NTC	28
60210559	NTC_FAT09334	NTC	98
60210560	NTC_FAT09334	NTC	104
60210561	NTC_FAT09334	NTC	89
60210562	NTC_FAT09334	NTC	74
60210563	NTC_FAT09334	NTC	143
60210564	NTC_FAT09334	NTC	32
60210565	NTC_FAT09334	NTC	29
60210566	NTC_FAT09334	NTC	28
60210567	NTC_FAT09334	NTC	114
60210568	NTC_FAT09334	NTC	62
60210569	NTC_FAT09334	NTC	134
60210570	NTC_FAT09334	NTC	70
60210571	NTC_FAT09334	NTC	84
60210572	NTC_FAT09334	NTC	70
60210573	NTC_FAT09334	NTC	56
60210574	NTC_FAT09334	NTC	74
60210575	NTC_FAT09334	NTC	156
60210576	NTC_FAT09334	NTC	154
60210577	NTC_FAT09334	NTC	46
60210578	NTC_FAT09334	NTC	87
60210579	NTC_FAT09334	NTC	110
60210580	NTC_FAT09334	NTC	43
60210581	NTC_FAT09334	NTC	53
60210582	NTC_FAT09334	NTC	66
60210583	NTC_FAT09334	NTC	10
60210584	NTC_FAT09334	NTC	26
60210585	NTC_FAT09334	NTC	51
60210586	NTC_FAT09334	NTC	77
60210587	NTC_FAT09334	NTC	70
60210588	NTC_FAT09334	NTC	56
60210589	NTC_FAT09334	NTC	92
60210590	NTC_FAT09334	NTC	52
60210591	NTC_FAT09334	NTC	28
60210592	NTC_FAT09334	NTC	61
60210593	NTC_FAT09334	NTC	92
60210594	NTC_FAT09334	NTC	75
60210595	NTC_FAT09334	NTC	61
60210596	NTC_FAT09334	NTC	19
60210597	NTC_FAT09334	NTC	39
60210598	NTC_FAT09334	NTC	59
60210599	NTC_FAT09334	NTC	93
60210600	NTC_FAT09334	NTC	51
60210601	NTC_FAT09334	NTC	74
60210602	NTC_FAT09334	NTC	27
60210603	NTC_FAT09334	NTC	55
60210604	NTC_FAT09334	NTC	55
60210605	NTC_FAT09334	NTC	90
60210606	NTC_FAT09334	NTC	94
60210607	NTC_FAT09334	NTC	59
60210608	NTC_FAT09334	NTC	49
60210609	NTC_FAT09334	NTC	101
60210610	NTC_FAT09334	NTC	139
60210611	NTC_FAT09334	NTC	170
60210612	NTC_FAT09334	NTC	92
60210613	NTC_FAT09334	NTC	60
60210614	NTC_FAT09334	NTC	26
60210615	NTC_FAT09334	NTC	101
60210616	NTC_FAT09334	NTC	159
60210617	NTC_FAT09334	NTC	105
60210618	NTC_FAT09334	NTC	43
60210619	NTC_FAT09334	NTC	83
60210620	NTC_FAT09334	NTC	40
60210621	NTC_FAT09334	NTC	49
60210622	NTC_FAT09334	NTC	158
60210623	NTC_FAT09334	NTC	93
60210624	NTC_FAT09334	NTC	99
60210625	NTC_FAT09334	NTC	72
60210626	NTC_FAT09334	NTC	86
60210627	NTC_FAT09334	NTC	84
60210628	NTC_FAT09334	NTC	52
60210629	NTC_FAT09334	NTC	53
60210630	NTC_FAT09334	NTC	25
60210631	NTC_FAT09334	NTC	40
60210632	NTC_FAT09334	NTC	39
60210633	NTC_FAT09334	NTC	128
60210634	NTC_FAT09334	NTC	43
60210635	NTC_FAT09334	NTC	73
60210636	NTC_FAT09334	NTC	36
60210637	NTC_FAT09334	NTC	234
60210638	NTC_FAT09334	NTC	118
60210639	NTC_FAT09334	NTC	66
60210640	NTC_FAT09334	NTC	61
60210641	NTC_FAT09334	NTC	115
60210642	NTC_FAT09334	NTC	83
60210643	NTC_FAT09334	NTC	51
60210644	NTC_FAT09334	NTC	99
60210645	NTC_FAT09334	NTC	69
60210646	NTC_FAT09334	NTC	86
60210647	NTC_FAT09334	NTC	95
60210648	NTC_FAT09334	NTC	28
60210649	NTC_FAT09334	NTC	37
60210650	NTC_FAT09334	NTC	76
60210651	NTC_FAT09334	NTC	69
60210652	NTC_FAT09334	NTC	86
60210653	NTC_FAT09334	NTC	36
60210654	NTC_FAT09334	NTC	126
60210655	NTC_FAT09334	NTC	175
60210656	NTC_FAT09334	NTC	108
60210657	NTC_FAT09334	NTC	111
60210658	NTC_FAT09334	NTC	96
60210659	NTC_FAT09334	NTC	136
60210660	NTC_FAT09334	NTC	75
60210661	NTC_FAT09334	NTC	57
60210662	NTC_FAT09334	NTC	181
60210663	NTC_FAT09334	NTC	34
60210664	NTC_FAT09334	NTC	53
60210665	NTC_FAT09334	NTC	51
60210666	NTC_FAT09334	NTC	102
60210667	NTC_FAT09334	NTC	68
60210668	NTC_FAT09334	NTC	120
60210669	NTC_FAT09334	NTC	142
60210670	NTC_FAT09334	NTC	79
60210671	NTC_FAT09334	NTC	81
60210672	NTC_FAT09334	NTC	53
60210673	NTC_FAT09334	NTC	82
60210674	NTC_FAT09334	NTC	44
60210675	NTC_FAT09334	NTC	40
60210676	NTC_FAT09334	NTC	73
60210677	NTC_FAT09334	NTC	106
60210678	NTC_FAT09334	NTC	92
60210679	NTC_FAT09334	NTC	81
60210680	NTC_FAT09334	NTC	169
60210681	NTC_FAT09334	NTC	73
60210682	NTC_FAT09334	NTC	32
60210683	NTC_FAT09334	NTC	71
60210684	NTC_FAT09334	NTC	43
60210685	NTC_FAT09334	NTC	216
60210686	NTC_FAT09334	NTC	35
60210687	NTC_FAT09334	NTC	45
60210688	NTC_FAT09334	NTC	121
60210689	NTC_FAT09334	NTC	28
60210690	NTC_FAT09334	NTC	57
60210691	NTC_FAT09334	NTC	40
60210692	NTC_FAT09334	NTC	160
60210693	NTC_FAT09334	NTC	70
60210694	NTC_FAT09334	NTC	10
60210695	NTC_FAT09334	NTC	85
60210696	NTC_FAT09334	NTC	43
60210697	NTC_FAT09334	NTC	85
60210698	NTC_FAT09334	NTC	58
60210699	NTC_FAT09334	NTC	63
60210700	NTC_FAT09334	NTC	111
60210701	NTC_FAT09334	NTC	59
60210702	NTC_FAT09334	NTC	101
60210703	NTC_FAT09334	NTC	103
60210704	NTC_FAT09334	NTC	44
60210705	NTC_FAT09334	NTC	42
60210706	NTC_FAT09334	NTC	29
60210707	NTC_FAT09334	NTC	37
60210708	NTC_FAT09334	NTC	52
60210709	NTC_FAT09334	NTC	72
60210710	NTC_FAT09334	NTC	11
60210711	NTC_FAT09334	NTC	88
60210712	NTC_FAT09334	NTC	111
60210713	NTC_FAT09334	NTC	141
60210714	NTC_FAT09334	NTC	81
60210715	NTC_FAT09334	NTC	83
60210716	NTC_FAT09334	NTC	116
60210717	NTC_FAT09334	NTC	118
60210718	NTC_FAT09334	NTC	128
60210719	NTC_FAT09334	NTC	21
60210720	NTC_FAT09334	NTC	43
60210721	NTC_FAT09334	NTC	72
60210722	NTC_FAT09334	NTC	66
60210723	NTC_FAT09334	NTC	48
60210724	NTC_FAT09334	NTC	152
60210725	NTC_FAT09334	NTC	47
60210726	NTC_FAT09334	NTC	218
60210727	NTC_FAT09334	NTC	92
60210728	NTC_FAT09334	NTC	108
60210729	NTC_FAT09334	NTC	90
60210730	NTC_FAT09334	NTC	65
60210731	NTC_FAT09334	NTC	82
60210732	NTC_FAT09334	NTC	50
60210733	NTC_FAT09334	NTC	110
60210734	NTC_FAT09334	NTC	64
60210735	NTC_FAT09334	NTC	37
60210736	NTC_FAT09334	NTC	109
60210737	NTC_FAT09334	NTC	136
60210738	NTC_FAT09334	NTC	166
60210739	NTC_FAT09334	NTC	103
60210740	NTC_FAT09334	NTC	44
60210741	NTC_FAT09334	NTC	16
60210742	NTC_FAT09334	NTC	132
60210743	NTC_FAT09334	NTC	48
60210744	NTC_FAT09334	NTC	79
60210745	NTC_FAT09334	NTC	73
60210746	NTC_FAT09334	NTC	55
60210747	NTC_FAT09334	NTC	70
60210748	NTC_FAT09334	NTC	46
60210749	NTC_FAT09334	NTC	178
60210750	NTC_FAT09334	NTC	41
60210751	NTC_FAT09334	NTC	63
60210752	NTC_FAT09334	NTC	25
60210753	NTC_FAT09334	NTC	49
60210754	NTC_FAT09334	NTC	44
60210755	NTC_FAT09334	NTC	86
60210756	NTC_FAT09334	NTC	100
60210757	NTC_FAT09334	NTC	53
60210758	NTC_FAT09334	NTC	55
60210759	NTC_FAT09334	NTC	124
60210760	NTC_FAT09334	NTC	95
60210761	NTC_FAT09334	NTC	57
60210762	NTC_FAT09334	NTC	102
60210763	NTC_FAT09334	NTC	37
60210764	NTC_FAT09334	NTC	83
60210765	NTC_FAT09334	NTC	97
60210766	NTC_FAT09334	NTC	38
60210767	NTC_FAT09334	NTC	68
60210768	NTC_FAT09334	NTC	44
60210769	NTC_FAT09334	NTC	51
60210770	NTC_FAT09334	NTC	72
60210771	NTC_FAT09334	NTC	82
60210772	NTC_FAT09334	NTC	96
60210773	NTC_FAT09334	NTC	52
60210774	NTC_FAT09334	NTC	55
60210775	NTC_FAT09334	NTC	85
60210776	NTC_FAT09334	NTC	75
60210777	NTC_FAT09334	NTC	41
60210778	NTC_FAT09334	NTC	65
60210779	NTC_FAT09334	NTC	142
60210780	NTC_FAT09334	NTC	159
60210781	NTC_FAT09334	NTC	73
60210782	NTC_FAT09334	NTC	190
60210783	NTC_FAT09334	NTC	19
60210784	NTC_FAT09334	NTC	97
60210785	NTC_FAT09334	NTC	36
60210786	NTC_FAT09334	NTC	117
60210787	NTC_FAT09334	NTC	56
60210788	NTC_FAT09334	NTC	48
60210789	NTC_FAT09334	NTC	178
60210790	NTC_FAT09334	NTC	18
60210791	NTC_FAT09334	NTC	109
60210792	NTC_FAT09334	NTC	25
60210793	NTC_FAT09334	NTC	152
60210794	NTC_FAT09334	NTC	138
60210795	NTC_FAT09334	NTC	116
60210796	NTC_FAT09334	NTC	48
60210797	NTC_FAT09334	NTC	69
60210798	NTC_FAT09334	NTC	74
60210799	NTC_FAT09334	NTC	84
60210800	NTC_FAT09334	NTC	77
60210801	NTC_FAT09334	NTC	23
60210802	NTC_FAT09334	NTC	46
60210803	NTC_FAT09334	NTC	37
60210804	NTC_FAT09334	NTC	75
60210805	NTC_FAT09334	NTC	38
60210806	NTC_FAT09334	NTC	66
60210807	NTC_FAT09334	NTC	67
60210808	NTC_FAT09334	NTC	32
60210809	NTC_FAT09334	NTC	106
60210810	NTC_FAT09334	NTC	98
60210811	NTC_FAT09334	NTC	113
60210812	NTC_FAT09334	NTC	106
60210813	NTC_FAT09334	NTC	80
60210814	NTC_FAT09334	NTC	58
60210815	NTC_FAT09334	NTC	39
60210816	NTC_FAT09334	NTC	75
60210817	NTC_FAT09334	NTC	43
60210818	NTC_FAT09334	NTC	91
60210819	NTC_FAT09334	NTC	38
60210820	NTC_FAT09334	NTC	55
60210821	NTC_FAT09334	NTC	135
60210822	NTC_FAT09334	NTC	49
60210823	NTC_FAT09334	NTC	88
60210824	NTC_FAT09334	NTC	35
60210825	NTC_FAT09334	NTC	78
60210826	NTC_FAT09334	NTC	90
60210827	NTC_FAT09334	NTC	85
60210828	NTC_FAT09334	NTC	96
60210829	NTC_FAT09334	NTC	47
60210830	NTC_FAT09334	NTC	84
60210831	NTC_FAT09334	NTC	154
60210832	NTC_FAT09334	NTC	127
60210833	NTC_FAT09334	NTC	26
60210834	NTC_FAT09334	NTC	144
60210835	NTC_FAT09334	NTC	100
60210836	NTC_FAT09334	NTC	92
60210837	NTC_FAT09334	NTC	83
60210838	NTC_FAT09334	NTC	123
60210839	NTC_FAT09334	NTC	87
60210840	NTC_FAT09334	NTC	101
60210841	NTC_FAT09334	NTC	88
60210842	NTC_FAT09334	NTC	77
60210843	NTC_FAT09334	NTC	107
60210844	NTC_FAT09334	NTC	88
60210845	NTC_FAT09334	NTC	48
60210846	NTC_FAT09334	NTC	108
60210847	NTC_FAT09334	NTC	23
60210848	NTC_FAT09334	NTC	62
60210849	NTC_FAT09334	NTC	51
60210850	NTC_FAT09334	NTC	39
60210851	NTC_FAT09334	NTC	50
60210852	NTC_FAT09334	NTC	38
60210853	NTC_FAT09334	NTC	122
60210854	NTC_FAT09334	NTC	89
60210855	NTC_FAT09334	NTC	59
60210856	NTC_FAT09334	NTC	202
60210857	NTC_FAT09334	NTC	56
60210858	NTC_FAT09334	NTC	102
60210859	NTC_FAT09334	NTC	135
60210860	NTC_FAT09334	NTC	66
60210861	NTC_FAT09334	NTC	97
60210862	NTC_FAT09334	NTC	156
60210863	NTC_FAT09334	NTC	84
60210864	NTC_FAT09334	NTC	115
60210865	NTC_FAT09334	NTC	72
60210866	NTC_FAT09334	NTC	73
60210867	NTC_FAT09334	NTC	44
60210868	NTC_FAT09334	NTC	48
60210869	NTC_FAT09334	NTC	22
60210870	NTC_FAT09334	NTC	65
60210871	NTC_FAT09334	NTC	80
60210872	NTC_FAT09334	NTC	57
60210873	NTC_FAT09334	NTC	48
60210874	NTC_FAT09334	NTC	141
60210875	NTC_FAT09334	NTC	29
60210876	NTC_FAT09334	NTC	25
60210877	NTC_FAT09334	NTC	212
60210878	NTC_FAT09334	NTC	66
60210879	NTC_FAT09334	NTC	69
60210880	NTC_FAT09334	NTC	60
60210881	NTC_FAT09334	NTC	123
60210882	NTC_FAT09334	NTC	69
60210883	NTC_FAT09334	NTC	102
60210884	NTC_FAT09334	NTC	44
60210885	NTC_FAT09334	NTC	137
60210886	NTC_FAT09334	NTC	119
60210887	NTC_FAT09334	NTC	140
60210888	NTC_FAT09334	NTC	70
60210889	NTC_FAT09334	NTC	136
60210890	NTC_FAT09334	NTC	59
60210891	NTC_FAT09334	NTC	139
60210892	NTC_FAT09334	NTC	155
60210893	NTC_FAT09334	NTC	69
60210894	NTC_FAT09334	NTC	60
60210895	NTC_FAT09334	NTC	91
60210896	NTC_FAT09334	NTC	70
60210897	NTC_FAT09334	NTC	103
60210898	NTC_FAT09334	NTC	67
60210899	NTC_FAT09334	NTC	65
60210900	NTC_FAT09334	NTC	44
60210901	NTC_FAT09334	NTC	115
60210902	NTC_FAT09334	NTC	83
60210903	NTC_FAT09334	NTC	51
60210904	NTC_FAT09334	NTC	39
60210905	NTC_FAT09334	NTC	70
60210906	NTC_FAT09334	NTC	110
60210907	NTC_FAT09334	NTC	80
60210908	NTC_FAT09334	NTC	51
60210909	NTC_FAT09334	NTC	107
60210910	NTC_FAT09334	NTC	52
60210911	NTC_FAT09334	NTC	20
60210912	NTC_FAT09334	NTC	69
60210913	NTC_FAT09334	NTC	148
60210914	NTC_FAT09334	NTC	74
60210915	NTC_FAT09334	NTC	84
60210916	NTC_FAT09334	NTC	76
60210917	NTC_FAT09334	NTC	69
60210918	NTC_FAT09334	NTC	46
60210919	NTC_FAT09334	NTC	83
60210920	NTC_FAT09334	NTC	47
60210921	NTC_FAT09334	NTC	80
60210922	NTC_FAT09334	NTC	130
60210923	NTC_FAT09334	NTC	33
60210924	NTC_FAT09334	NTC	103
60210925	NTC_FAT09334	NTC	39
60210926	NTC_FAT09334	NTC	72
60210927	NTC_FAT09334	NTC	70
60210928	NTC_FAT09334	NTC	71
60210929	NTC_FAT09334	NTC	72
60210930	NTC_FAT09334	NTC	58
60210931	NTC_FAT09334	NTC	71
60210932	NTC_FAT09334	NTC	61
60210933	NTC_FAT09334	NTC	61
60210934	NTC_FAT09334	NTC	65
60210935	NTC_FAT09334	NTC	72
60210936	NTC_FAT09334	NTC	117
60210937	NTC_FAT09334	NTC	154
60210938	NTC_FAT09334	NTC	114
60210939	NTC_FAT09334	NTC	81
60210940	NTC_FAT09334	NTC	41
60210941	NTC_FAT09334	NTC	74
60210942	NTC_FAT09334	NTC	132
60210943	NTC_FAT09334	NTC	111
60210944	NTC_FAT09334	NTC	47
60210945	NTC_FAT09334	NTC	132
60210946	NTC_FAT09334	NTC	120
60210947	NTC_FAT09334	NTC	72
60210948	NTC_FAT09334	NTC	68
60210949	NTC_FAT09334	NTC	149
60210950	NTC_FAT09334	NTC	145
60210951	NTC_FAT09334	NTC	98
60210952	NTC_FAT09334	NTC	144
60210953	NTC_FAT09334	NTC	78
60210954	NTC_FAT09334	NTC	77
60210955	NTC_FAT09334	NTC	43
60210956	NTC_FAT09334	NTC	128
60210957	NTC_FAT09334	NTC	91
60210958	NTC_FAT09334	NTC	187
60210959	NTC_FAT09334	NTC	138
60210960	NTC_FAT09334	NTC	105
60210961	NTC_FAT09334	NTC	81
60210962	NTC_FAT09334	NTC	62
60210963	NTC_FAT09334	NTC	81
60210964	NTC_FAT09334	NTC	117
60210965	NTC_FAT09334	NTC	78
60210966	NTC_FAT09334	NTC	108
60210967	NTC_FAT09334	NTC	38
60210968	NTC_FAT09334	NTC	106
60210969	NTC_FAT09334	NTC	85
60210970	NTC_FAT09334	NTC	123
60210971	NTC_FAT09334	NTC	63
60210972	NTC_FAT09334	NTC	76
60210973	NTC_FAT09334	NTC	66
60210974	NTC_FAT09334	NTC	136
60210975	NTC_FAT09334	NTC	173
60210976	NTC_FAT09334	NTC	61
60210977	NTC_FAT09334	NTC	48
60210978	NTC_FAT09334	NTC	39
60210979	NTC_FAT09334	NTC	37
60210980	NTC_FAT09334	NTC	70
60210981	NTC_FAT09334	NTC	91
60210982	NTC_FAT09334	NTC	37
60210983	NTC_FAT09334	NTC	44
60210984	NTC_FAT09334	NTC	72
60210985	NTC_FAT09334	NTC	96
60210986	NTC_FAT09334	NTC	207
60210987	NTC_FAT09334	NTC	61
60210988	NTC_FAT09334	NTC	59
60210989	NTC_FAT09334	NTC	61
60210990	NTC_FAT09334	NTC	79
60210991	NTC_FAT09334	NTC	74
60210992	NTC_FAT09334	NTC	136
60210993	NTC_FAT09334	NTC	50
60210994	NTC_FAT09334	NTC	67
60210995	NTC_FAT09334	NTC	59
60210996	NTC_FAT09334	NTC	48
60210997	NTC_FAT09334	NTC	63
60210998	NTC_FAT09334	NTC	64
60210999	NTC_FAT09334	NTC	58
60211000	NTC_FAT09334	NTC	72
60211001	NTC_FAT09334	NTC	32
60211002	NTC_FAT09334	NTC	81
60211003	NTC_FAT09334	NTC	70
60211004	NTC_FAT09334	NTC	113
60211005	NTC_FAT09334	NTC	119
60211006	NTC_FAT09334	NTC	125
60211007	NTC_FAT09334	NTC	77
60211008	NTC_FAT09334	NTC	33
60211009	NTC_FAT09334	NTC	39
60211010	NTC_FAT09334	NTC	101
60211011	NTC_FAT09334	NTC	143
60211012	NTC_FAT09334	NTC	131
60211013	NTC_FAT09334	NTC	107
60211014	NTC_FAT09334	NTC	128
60211015	NTC_FAT09334	NTC	88
60211016	NTC_FAT09334	NTC	44
60211017	NTC_FAT09334	NTC	46
60211018	NTC_FAT09334	NTC	110
60211019	NTC_FAT09334	NTC	111
60211020	NTC_FAT09334	NTC	77
60211021	NTC_FAT09334	NTC	59
60211022	NTC_FAT09334	NTC	101
60211023	NTC_FAT09334	NTC	30
60211024	NTC_FAT09334	NTC	47
60211025	NTC_FAT09334	NTC	72
60211026	NTC_FAT09334	NTC	84
60211027	NTC_FAT09334	NTC	57
60211028	NTC_FAT09334	NTC	68
60211029	NTC_FAT09334	NTC	37
60211030	NTC_FAT09334	NTC	79
60211031	NTC_FAT09334	NTC	48
60211032	NTC_FAT09334	NTC	98
60211033	NTC_FAT09334	NTC	75
60211034	NTC_FAT09334	NTC	18
60211035	NTC_FAT09334	NTC	53
60211036	NTC_FAT09334	NTC	54
60211037	NTC_FAT09334	NTC	86
60211038	NTC_FAT09334	NTC	59
60211039	NTC_FAT09334	NTC	77
60211040	NTC_FAT09334	NTC	87
60211041	NTC_FAT09334	NTC	138
60211042	NTC_FAT09334	NTC	13
60211043	NTC_FAT09334	NTC	57
60211044	NTC_FAT09334	NTC	88
60211045	NTC_FAT09334	NTC	181
60211046	NTC_FAT09334	NTC	44
60211047	NTC_FAT09334	NTC	154
60211048	NTC_FAT09334	NTC	43
60211049	NTC_FAT09334	NTC	71
60211050	NTC_FAT09334	NTC	94
60211051	NTC_FAT09334	NTC	95
60211052	NTC_FAT09334	NTC	92
60211053	NTC_FAT09334	NTC	203
60211054	NTC_FAT09334	NTC	57
60211055	NTC_FAT09334	NTC	115
60211056	NTC_FAT09334	NTC	50
60211057	NTC_FAT09334	NTC	54
60211058	NTC_FAT09334	NTC	59
60211059	NTC_FAT09334	NTC	44
60211060	NTC_FAT09334	NTC	62
60211061	NTC_FAT09334	NTC	52
60211062	NTC_FAT09334	NTC	95
60211063	NTC_FAT09334	NTC	129
60211064	NTC_FAT09334	NTC	58
60211065	NTC_FAT09334	NTC	116
60211066	NTC_FAT09334	NTC	90
60211067	NTC_FAT09334	NTC	119
60211068	NTC_FAT09334	NTC	94
60211069	NTC_FAT09334	NTC	50
60211070	NTC_FAT09334	NTC	117
60211071	NTC_FAT09334	NTC	47
60211072	NTC_FAT09334	NTC	74
60211073	NTC_FAT09334	NTC	82
60211074	NTC_FAT09334	NTC	48
60211075	NTC_FAT09334	NTC	160
60211076	NTC_FAT09334	NTC	112
60211077	NTC_FAT09334	NTC	94
60211078	NTC_FAT09334	NTC	69
60211079	NTC_FAT09334	NTC	140
60211080	NTC_FAT09334	NTC	67
60211081	NTC_FAT09334	NTC	44
60211082	NTC_FAT09334	NTC	164
60211083	NTC_FAT09334	NTC	53
60211084	NTC_FAT09334	NTC	55
60211085	NTC_FAT09334	NTC	90
60211086	NTC_FAT09334	NTC	53
60211087	NTC_FAT09334	NTC	48
60211088	NTC_FAT09334	NTC	52
60211089	NTC_FAT09334	NTC	113
60211090	NTC_FAT09334	NTC	102
60211091	NTC_FAT09334	NTC	87
60211092	NTC_FAT09334	NTC	50
60211093	NTC_FAT09334	NTC	23
60211094	NTC_FAT09334	NTC	143
60211095	NTC_FAT09334	NTC	73
60211096	NTC_FAT09334	NTC	87
60211097	NTC_FAT09334	NTC	55
60211098	NTC_FAT09334	NTC	99
60211099	NTC_FAT09334	NTC	60
60211100	NTC_FAT09334	NTC	82
60211101	NTC_FAT09334	NTC	43
60211102	NTC_FAT09334	NTC	98
60211103	NTC_FAT09334	NTC	78
60211104	NTC_FAT09334	NTC	54
60211105	NTC_FAT09334	NTC	53
60211106	NTC_FAT09334	NTC	102
60211107	NTC_FAT09334	NTC	83
60211108	NTC_FAT09334	NTC	33
60211109	NTC_FAT09334	NTC	100
60211110	NTC_FAT09334	NTC	100
60211111	NTC_FAT09334	NTC	104
60211112	NTC_FAT09334	NTC	91
60211113	NTC_FAT09334	NTC	29
60211114	NTC_FAT09334	NTC	113
60211115	NTC_FAT09334	NTC	57
60211116	NTC_FAT09334	NTC	74
60211117	NTC_FAT09334	NTC	48
60211118	NTC_FAT09334	NTC	36
60211119	NTC_FAT09334	NTC	59
60211120	NTC_FAT09334	NTC	39
60211121	NTC_FAT09334	NTC	79
60211122	NTC_FAT09334	NTC	54
60211123	NTC_FAT09334	NTC	59
60211124	NTC_FAT09334	NTC	132
60211125	NTC_FAT09334	NTC	35
60211126	NTC_FAT09334	NTC	62
60211127	NTC_FAT09334	NTC	104
60211128	NTC_FAT09334	NTC	92
60211129	NTC_FAT09334	NTC	50
60211130	NTC_FAT09334	NTC	150
60211131	NTC_FAT09334	NTC	81
60211132	NTC_FAT09334	NTC	119
60211133	NTC_FAT09334	NTC	140
60211134	NTC_FAT09334	NTC	7
60211135	NTC_FAT09334	NTC	80
60211136	NTC_FAT09334	NTC	70
60211137	NTC_FAT09334	NTC	61
60211138	NTC_FAT09334	NTC	36
60211139	NTC_FAT09334	NTC	94
60211140	NTC_FAT09334	NTC	32
60211141	NTC_FAT09334	NTC	124
60211142	NTC_FAT09334	NTC	171
60211143	NTC_FAT09334	NTC	53
60211144	NTC_FAT09334	NTC	95
60211145	NTC_FAT09334	NTC	115
60211146	NTC_FAT09334	NTC	90
60211147	NTC_FAT09334	NTC	114
60211148	NTC_FAT09334	NTC	52
60211149	NTC_FAT09334	NTC	111
60211150	NTC_FAT09334	NTC	92
60211151	NTC_FAT09334	NTC	62
60211152	NTC_FAT09334	NTC	47
60211153	NTC_FAT09334	NTC	59
60211154	NTC_FAT09334	NTC	111
60211155	NTC_FAT09334	NTC	41
60211156	NTC_FAT09334	NTC	117
60211157	NTC_FAT09334	NTC	53
60211158	NTC_FAT09334	NTC	100
60211159	NTC_FAT09334	NTC	86
60211160	NTC_FAT09334	NTC	142
60211161	NTC_FAT09334	NTC	110
60211162	NTC_FAT09334	NTC	49
60211163	NTC_FAT09334	NTC	111
60211164	NTC_FAT09334	NTC	29
60211165	NTC_FAT09334	NTC	71
60211166	NTC_FAT09334	NTC	72
60211167	NTC_FAT09334	NTC	63
60211168	NTC_FAT09334	NTC	92
60211169	NTC_FAT09334	NTC	88
60211170	NTC_FAT09334	NTC	148
60211171	NTC_FAT09334	NTC	85
60211172	NTC_FAT09334	NTC	82
60211173	NTC_FAT09334	NTC	123
60211174	NTC_FAT09334	NTC	115
60211175	NTC_FAT09334	NTC	34
60211176	NTC_FAT09334	NTC	65
60211177	NTC_FAT09334	NTC	46
60211178	NTC_FAT09334	NTC	51
60211179	NTC_FAT09334	NTC	47
60211180	NTC_FAT09334	NTC	68
60211181	NTC_FAT09334	NTC	137
60211182	NTC_FAT09334	NTC	132
60211183	NTC_FAT09334	NTC	46
60211184	NTC_FAT09334	NTC	27
60211185	NTC_FAT09334	NTC	60
60211186	NTC_FAT09334	NTC	95
60211187	NTC_FAT09334	NTC	76
60211188	NTC_FAT09334	NTC	66
60211189	NTC_FAT09334	NTC	40
60211190	NTC_FAT09334	NTC	92
60211191	NTC_FAT09334	NTC	209
60211192	NTC_FAT09334	NTC	124
60211193	NTC_FAT09334	NTC	116
60211194	NTC_FAT09334	NTC	78
60211195	NTC_FAT09334	NTC	197
60211196	NTC_FAT09334	NTC	115
60211197	NTC_FAT09334	NTC	68
60211198	NTC_FAT09334	NTC	67
60211199	NTC_FAT09334	NTC	61
60211200	NTC_FAT09334	NTC	398
60211201	NTC_FAT09334	NTC	89
60211202	NTC_FAT09334	NTC	69
60211203	NTC_FAT09334	NTC	131
60211204	NTC_FAT09334	NTC	81
60211205	NTC_FAT09334	NTC	76
60211206	NTC_FAT09334	NTC	7
60211207	NTC_FAT09334	NTC	80
60211208	NTC_FAT09334	NTC	131
60211209	NTC_FAT09334	NTC	51
60211210	NTC_FAT09334	NTC	55
60211211	NTC_FAT09334	NTC	62
60211212	NTC_FAT09334	NTC	35
60211213	NTC_FAT09334	NTC	70
60211214	NTC_FAT09334	NTC	23
60211215	NTC_FAT09334	NTC	81
60211216	NTC_FAT09334	NTC	87
60211217	NTC_FAT09334	NTC	93
60211218	NTC_FAT09334	NTC	51
60211219	NTC_FAT09334	NTC	195
60211220	NTC_FAT09334	NTC	50
60211221	NTC_FAT09334	NTC	95
60211222	NTC_FAT09334	NTC	118
60211223	NTC_FAT09334	NTC	53
60211224	NTC_FAT09334	NTC	127
60211225	NTC_FAT09334	NTC	213
60211226	NTC_FAT09334	NTC	28
60211227	NTC_FAT09334	NTC	73
60211228	NTC_FAT09334	NTC	42
60211229	NTC_FAT09334	NTC	180
60211230	NTC_FAT09334	NTC	110
60211231	NTC_FAT09334	NTC	93
60211232	NTC_FAT09334	NTC	43
60211233	NTC_FAT09334	NTC	40
60211234	NTC_FAT09334	NTC	36
60211235	NTC_FAT09334	NTC	99
60211236	NTC_FAT09334	NTC	8
60211237	NTC_FAT09334	NTC	276
60211238	NTC_FAT09334	NTC	41
60211239	NTC_FAT09334	NTC	67
60211240	NTC_FAT09334	NTC	92
60211241	NTC_FAT09334	NTC	81
60211242	NTC_FAT09334	NTC	128
60211243	NTC_FAT09334	NTC	94
60211244	NTC_FAT09334	NTC	74
60211245	NTC_FAT09334	NTC	137
60211246	NTC_FAT09334	NTC	64
60211247	NTC_FAT09334	NTC	98
60211248	NTC_FAT09334	NTC	114
60211249	NTC_FAT09334	NTC	121
60211250	NTC_FAT09334	NTC	141
60211251	NTC_FAT09334	NTC	133
60211252	NTC_FAT09334	NTC	109
60211253	NTC_FAT09334	NTC	137
60211254	NTC_FAT09334	NTC	7
60211255	NTC_FAT09334	NTC	99
60211256	NTC_FAT09334	NTC	80
60211257	NTC_FAT09334	NTC	91
60211258	NTC_FAT09334	NTC	63
60211259	NTC_FAT09334	NTC	24
60211260	NTC_FAT09334	NTC	47
60211261	NTC_FAT09334	NTC	30
60211262	NTC_FAT09334	NTC	116
60211263	NTC_FAT09334	NTC	87
60211264	NTC_FAT09334	NTC	95
60211265	NTC_FAT09334	NTC	48
60211266	NTC_FAT09334	NTC	63
60211267	NTC_FAT09334	NTC	91
60211268	NTC_FAT09334	NTC	158
60211269	NTC_FAT09334	NTC	93
60211270	NTC_FAT09334	NTC	38
60211271	NTC_FAT09334	NTC	88
60211272	NTC_FAT09334	NTC	91
60211273	NTC_FAT09334	NTC	105
60211274	NTC_FAT09334	NTC	45
60211275	NTC_FAT09334	NTC	30
60211276	NTC_FAT09334	NTC	122
60211277	NTC_FAT09334	NTC	76
60211278	NTC_FAT09334	NTC	204
60211279	NTC_FAT09334	NTC	67
60211280	NTC_FAT09334	NTC	98
60211281	NTC_FAT09334	NTC	109
60211282	NTC_FAT09334	NTC	76
60211283	NTC_FAT09334	NTC	92
60211284	NTC_FAT09334	NTC	38
60211285	NTC_FAT09334	NTC	36
60211286	NTC_FAT09334	NTC	25
60211287	NTC_FAT09334	NTC	110
60211288	NTC_FAT09334	NTC	101
60211289	NTC_FAT09334	NTC	129
60211290	NTC_FAT09334	NTC	74
60211291	NTC_FAT09334	NTC	94
60211292	NTC_FAT09334	NTC	71
60211293	NTC_FAT09334	NTC	175
60211294	NTC_FAT09334	NTC	25
60211295	NTC_FAT09334	NTC	49
60211296	NTC_FAT09334	NTC	41
60211297	NTC_FAT09334	NTC	99
60211298	NTC_FAT09334	NTC	154
60211299	NTC_FAT09334	NTC	126
60211300	NTC_FAT09334	NTC	57
60211301	NTC_FAT09334	NTC	118
60211302	NTC_FAT09334	NTC	130
60211303	NTC_FAT09334	NTC	78
60211304	NTC_FAT09334	NTC	117
60211305	NTC_FAT09334	NTC	80
60211306	NTC_FAT09334	NTC	129
60211307	NTC_FAT09334	NTC	45
60211308	NTC_FAT09334	NTC	35
60211309	NTC_FAT09334	NTC	130
60211310	NTC_FAT09334	NTC	97
60211311	NTC_FAT09334	NTC	33
60211312	NTC_FAT09334	NTC	98
60211313	NTC_FAT09334	NTC	77
60211314	NTC_FAT09334	NTC	51
60211315	NTC_FAT09334	NTC	111
60211316	NTC_FAT09334	NTC	37
60211317	NTC_FAT09334	NTC	122
60211318	NTC_FAT09334	NTC	76
60211319	NTC_FAT09334	NTC	109
60211320	NTC_FAT09334	NTC	37
60211321	NTC_FAT09334	NTC	80
60211322	NTC_FAT09334	NTC	63
60211323	NTC_FAT09334	NTC	30
60211324	NTC_FAT09334	NTC	151
60211325	NTC_FAT09334	NTC	138
60211326	NTC_FAT09334	NTC	44
60211327	NTC_FAT09334	NTC	57
60211328	NTC_FAT09334	NTC	77
60211329	NTC_FAT09334	NTC	52
60211330	NTC_FAT09334	NTC	111
60211331	NTC_FAT09334	NTC	102
60211332	NTC_FAT09334	NTC	76
60211333	NTC_FAT09334	NTC	138
60211334	NTC_FAT09334	NTC	46
60211335	NTC_FAT09334	NTC	57
60211336	NTC_FAT09334	NTC	75
60211337	NTC_FAT09334	NTC	71
60211338	NTC_FAT09334	NTC	31
60211339	NTC_FAT09334	NTC	91
60211340	NTC_FAT09334	NTC	111
60211341	NTC_FAT09334	NTC	69
60211342	NTC_FAT09334	NTC	72
60211343	NTC_FAT09334	NTC	116
60211344	NTC_FAT09334	NTC	155
60211345	NTC_FAT09334	NTC	116
60211346	NTC_FAT09334	NTC	98
60211347	NTC_FAT09334	NTC	56
60211348	NTC_FAT09334	NTC	65
60211349	NTC_FAT09334	NTC	268
60211350	NTC_FAT09334	NTC	44
60211351	NTC_FAT09334	NTC	76
60211352	NTC_FAT09334	NTC	57
60211353	NTC_FAT09334	NTC	79
60211354	NTC_FAT09334	NTC	58
60211355	NTC_FAT09334	NTC	170
60211356	NTC_FAT09334	NTC	29
60211357	NTC_FAT09334	NTC	41
60211358	NTC_FAT09334	NTC	85
60211359	NTC_FAT09334	NTC	121
60211360	NTC_FAT09334	NTC	82
60211361	NTC_FAT09334	NTC	93
60211362	NTC_FAT09334	NTC	106
60211363	NTC_FAT09334	NTC	61
60211364	NTC_FAT09334	NTC	84
60211365	NTC_FAT09334	NTC	124
60211366	NTC_FAT09334	NTC	53
60211367	NTC_FAT09334	NTC	86
60211368	NTC_FAT09334	NTC	81
60211369	NTC_FAT09334	NTC	49
60211370	NTC_FAT09334	NTC	92
60211371	NTC_FAT09334	NTC	163
60211372	NTC_FAT09334	NTC	89
60211373	NTC_FAT09334	NTC	122
60211374	NTC_FAT09334	NTC	34
60211375	NTC_FAT09334	NTC	29
60211376	NTC_FAT09334	NTC	13
60211377	NTC_FAT09334	NTC	95
60211378	NTC_FAT09334	NTC	186
60211379	NTC_FAT09334	NTC	60
60211380	NTC_FAT09334	NTC	142
60211381	NTC_FAT09334	NTC	37
60211382	NTC_FAT09334	NTC	150
60211383	NTC_FAT09334	NTC	55
60211384	NTC_FAT09334	NTC	109
60211385	NTC_FAT09334	NTC	122
60211386	NTC_FAT09334	NTC	32
60211387	NTC_FAT09334	NTC	80
60211388	NTC_FAT09334	NTC	128
60211389	NTC_FAT09334	NTC	68
60211390	NTC_FAT09334	NTC	65
60211391	NTC_FAT09334	NTC	65
60211392	NTC_FAT09334	NTC	212
60211393	NTC_FAT09334	NTC	48
60211394	NTC_FAT09334	NTC	79
60211395	NTC_FAT09334	NTC	26
60211396	NTC_FAT09334	NTC	95
60211397	NTC_FAT09334	NTC	8
60211398	NTC_FAT09334	NTC	87
60211399	NTC_FAT09334	NTC	123
60211400	NTC_FAT09334	NTC	71
60211401	NTC_FAT09334	NTC	27
60211402	NTC_FAT09334	NTC	111
60211403	NTC_FAT09334	NTC	128
60211404	NTC_FAT09334	NTC	92
60211405	NTC_FAT09334	NTC	134
60211406	NTC_FAT09334	NTC	82
60211407	NTC_FAT09334	NTC	146
60211408	NTC_FAT09334	NTC	142
60211409	NTC_FAT09334	NTC	134
60211410	NTC_FAT09334	NTC	21
60211411	NTC_FAT09334	NTC	169
60211412	NTC_FAT09334	NTC	84
60211413	NTC_FAT09334	NTC	49
60211414	NTC_FAT09334	NTC	244
60211415	NTC_FAT09334	NTC	117
60211416	NTC_FAT09334	NTC	147
60211417	NTC_FAT09334	NTC	139
60211418	NTC_FAT09334	NTC	244
60211419	NTC_FAT09334	NTC	99
60211420	NTC_FAT09334	NTC	108
60211421	NTC_FAT09334	NTC	59
60211422	NTC_FAT09334	NTC	95
60211423	NTC_FAT09334	NTC	65
60211424	NTC_FAT09334	NTC	146
60211425	NTC_FAT09334	NTC	116
60211426	NTC_FAT09334	NTC	63
60211427	NTC_FAT09334	NTC	28
60211428	NTC_FAT09334	NTC	61
60211429	NTC_FAT09334	NTC	45
60211430	NTC_FAT09334	NTC	96
60211431	NTC_FAT09334	NTC	18
60211432	NTC_FAT09334	NTC	107
60211433	NTC_FAT09334	NTC	85
60211434	NTC_FAT09334	NTC	104
60211435	NTC_FAT09334	NTC	32
60211436	NTC_FAT09334	NTC	34
60211437	NTC_FAT09334	NTC	142
60211438	NTC_FAT09334	NTC	51
60211439	NTC_FAT09334	NTC	80
60211440	NTC_FAT09334	NTC	89
60211441	NTC_FAT09334	NTC	34
60211442	NTC_FAT09334	NTC	63
60211443	NTC_FAT09334	NTC	141
60211444	NTC_FAT09334	NTC	42
60211445	NTC_FAT09334	NTC	101
60211446	NTC_FAT09334	NTC	34
60211447	NTC_FAT09334	NTC	101
60211448	NTC_FAT09334	NTC	70
60211449	NTC_FAT09334	NTC	97
60211450	NTC_FAT09334	NTC	110
60211451	NTC_FAT09334	NTC	56
60211452	NTC_FAT09334	NTC	135
60211453	NTC_FAT09334	NTC	82
60211454	NTC_FAT09334	NTC	37
60211455	NTC_FAT09334	NTC	72
60211456	NTC_FAT09334	NTC	94
60211457	NTC_FAT09334	NTC	106
60211458	NTC_FAT09334	NTC	47
60211459	NTC_FAT09334	NTC	97
60211460	NTC_FAT09334	NTC	141
60211461	NTC_FAT09334	NTC	68
60211462	NTC_FAT09334	NTC	67
60211463	NTC_FAT09334	NTC	227
60211464	NTC_FAT09334	NTC	60
60211465	NTC_FAT09334	NTC	94
60211466	NTC_FAT09334	NTC	53
60211467	NTC_FAT09334	NTC	42
60211468	NTC_FAT09334	NTC	57
60211469	NTC_FAT09334	NTC	170
60211470	NTC_FAT09334	NTC	93
60211471	NTC_FAT09334	NTC	70
60211472	NTC_FAT09334	NTC	65
60211473	NTC_FAT09334	NTC	149
60211474	NTC_FAT09334	NTC	37
60211475	NTC_FAT09334	NTC	96
60211476	NTC_FAT09334	NTC	188
60211477	NTC_FAT09334	NTC	79
60211478	NTC_FAT09334	NTC	47
60211479	NTC_FAT09334	NTC	82
60211480	NTC_FAT09334	NTC	90
60211481	NTC_FAT09334	NTC	106
60211482	NTC_FAT09334	NTC	32
60211483	NTC_FAT09334	NTC	89
60211484	NTC_FAT09334	NTC	48
60211485	NTC_FAT09334	NTC	65
60211486	NTC_FAT09334	NTC	80
60211487	NTC_FAT09334	NTC	63
60211488	NTC_FAT09334	NTC	11
60211489	NTC_FAT09334	NTC	38
60211490	NTC_FAT09334	NTC	90
60211491	NTC_FAT09334	NTC	98
60211492	NTC_FAT09334	NTC	11
60211493	NTC_FAT09334	NTC	158
60211494	NTC_FAT09334	NTC	129
60211495	NTC_FAT09334	NTC	133
60211496	NTC_FAT09334	NTC	96
60211497	NTC_FAT09334	NTC	77
60211498	NTC_FAT09334	NTC	63
60211499	NTC_FAT09334	NTC	112
60211500	NTC_FAT09334	NTC	60
60211501	NTC_FAT09334	NTC	57
60211502	NTC_FAT09334	NTC	146
60211503	NTC_FAT09334	NTC	82
60211504	NTC_FAT09334	NTC	128
60211505	NTC_FAT09334	NTC	86
60211506	NTC_FAT09334	NTC	93
60211507	NTC_FAT09334	NTC	153
60211508	NTC_FAT09334	NTC	150
60211509	NTC_FAT09334	NTC	73
60211510	NTC_FAT09334	NTC	119
60211511	NTC_FAT09334	NTC	120
60211512	NTC_FAT09334	NTC	196
60211513	NTC_FAT09334	NTC	109
60211514	NTC_FAT09334	NTC	81
60211515	NTC_FAT09334	NTC	111
60211516	NTC_FAT09334	NTC	213
60211517	NTC_FAT09334	NTC	81
60211518	NTC_FAT09334	NTC	153
60211519	NTC_FAT09334	NTC	79
60211520	NTC_FAT09334	NTC	48
60211521	NTC_FAT09334	NTC	81
60211522	NTC_FAT09334	NTC	93
60211523	NTC_FAT09334	NTC	116
60211524	NTC_FAT09334	NTC	116
60211525	NTC_FAT09334	NTC	47
60211526	NTC_FAT09334	NTC	98
60211527	NTC_FAT09334	NTC	79
60211528	NTC_FAT09334	NTC	24
60211529	NTC_FAT09334	NTC	130
60211530	NTC_FAT09334	NTC	145
60211531	NTC_FAT09334	NTC	50
60211532	NTC_FAT09334	NTC	76
60211533	NTC_FAT09334	NTC	130
60211534	NTC_FAT09334	NTC	72
60211535	NTC_FAT09334	NTC	87
60211536	NTC_FAT09334	NTC	35
60211537	NTC_FAT09334	NTC	144
60211538	NTC_FAT09334	NTC	114
60211539	NTC_FAT09334	NTC	103
60211540	NTC_FAT09334	NTC	66
60211541	NTC_FAT09334	NTC	48
60211542	NTC_FAT09334	NTC	51
60211543	NTC_FAT09334	NTC	149
60211544	NTC_FAT09334	NTC	167
60211545	NTC_FAT09334	NTC	108
60211546	NTC_FAT09334	NTC	22
60211547	NTC_FAT09334	NTC	80
60211548	NTC_FAT09334	NTC	8
60211549	NTC_FAT09334	NTC	90
60211550	NTC_FAT09334	NTC	67
60211551	NTC_FAT09334	NTC	159
60211552	NTC_FAT09334	NTC	122
60211553	NTC_FAT09334	NTC	57
60211554	NTC_FAT09334	NTC	61
60211555	NTC_FAT09334	NTC	147
60211556	NTC_FAT09334	NTC	85
60211557	NTC_FAT09334	NTC	63
60211558	NTC_FAT09334	NTC	119
60211559	NTC_FAT09334	NTC	139
60211560	NTC_FAT09334	NTC	69
60211561	NTC_FAT09334	NTC	264
60211562	NTC_FAT09334	NTC	107
60211563	NTC_FAT09334	NTC	150
60211564	NTC_FAT09334	NTC	34
60211565	NTC_FAT09334	NTC	82
60211566	NTC_FAT09334	NTC	99
60211567	NTC_FAT09334	NTC	116
60211568	NTC_FAT09334	NTC	127
60211569	NTC_FAT09334	NTC	91
60211570	NTC_FAT09334	NTC	57
60211571	NTC_FAT09334	NTC	57
60211572	NTC_FAT09334	NTC	191
60211573	NTC_FAT09334	NTC	51
60211574	NTC_FAT09334	NTC	117
60211575	NTC_FAT09334	NTC	102
60211576	NTC_FAT09334	NTC	57
60211577	NTC_FAT09334	NTC	41
60211578	NTC_FAT09334	NTC	136
60211579	NTC_FAT09334	NTC	98
60211580	NTC_FAT09334	NTC	85
60211581	NTC_FAT09334	NTC	110
60211582	NTC_FAT09334	NTC	176
60211583	NTC_FAT09334	NTC	179
60211584	NTC_FAT09334	NTC	74
60211585	NTC_FAT09334	NTC	113
60211586	NTC_FAT09334	NTC	171
60211587	NTC_FAT09334	NTC	62
60211588	NTC_FAT09334	NTC	42
60211589	NTC_FAT09334	NTC	83
60211590	NTC_FAT09334	NTC	76
60211591	NTC_FAT09334	NTC	49
60211592	NTC_FAT09334	NTC	132
60211593	NTC_FAT09334	NTC	55
60211594	NTC_FAT09334	NTC	59
60211595	NTC_FAT09334	NTC	167
60211596	NTC_FAT09334	NTC	65
60211597	NTC_FAT09334	NTC	137
60211598	NTC_FAT09334	NTC	43
60211599	NTC_FAT09334	NTC	88
60211600	NTC_FAT09334	NTC	163
60211601	NTC_FAT09334	NTC	59
60211602	NTC_FAT09334	NTC	106
60211603	NTC_FAT09334	NTC	159
60211604	NTC_FAT09334	NTC	54
60211605	NTC_FAT09334	NTC	37
60211606	NTC_FAT09334	NTC	64
60211607	NTC_FAT09334	NTC	144
60211608	NTC_FAT09334	NTC	93
60211609	NTC_FAT09334	NTC	67
60211610	NTC_FAT09334	NTC	36
60211611	NTC_FAT09334	NTC	72
60211612	NTC_FAT09334	NTC	63
60211613	NTC_FAT09334	NTC	98
60211614	NTC_FAT09334	NTC	74
60211615	NTC_FAT09334	NTC	53
60211616	NTC_FAT09334	NTC	83
60211617	NTC_FAT09334	NTC	201
60211618	NTC_FAT09334	NTC	63
60211619	NTC_FAT09334	NTC	100
60211620	NTC_FAT09334	NTC	48
60211621	NTC_FAT09334	NTC	67
60211622	NTC_FAT09334	NTC	74
60211623	NTC_FAT09334	NTC	112
60211624	NTC_FAT09334	NTC	53
60211625	NTC_FAT09334	NTC	76
60211626	NTC_FAT09334	NTC	82
60211627	NTC_FAT09334	NTC	118
60211628	NTC_FAT09334	NTC	42
60211629	NTC_FAT09334	NTC	71
60211630	NTC_FAT09334	NTC	121
60211631	NTC_FAT09334	NTC	61
60211632	NTC_FAT09334	NTC	67
60211633	NTC_FAT09334	NTC	56
60211634	NTC_FAT09334	NTC	61
60211635	NTC_FAT09334	NTC	136
60211636	NTC_FAT09334	NTC	145
60211637	NTC_FAT09334	NTC	50
60211638	NTC_FAT09334	NTC	64
60211639	NTC_FAT09334	NTC	127
60211640	NTC_FAT09334	NTC	103
60211641	NTC_FAT09334	NTC	22
60211642	NTC_FAT09334	NTC	43
60211643	NTC_FAT09334	NTC	82
60211644	NTC_FAT09334	NTC	49
60211645	NTC_FAT09334	NTC	81
60211646	NTC_FAT09334	NTC	72
60211647	NTC_FAT09334	NTC	126
60211648	NTC_FAT09334	NTC	126
60211649	NTC_FAT09334	NTC	28
60211650	NTC_FAT09334	NTC	257
60211651	NTC_FAT09334	NTC	48
60211652	NTC_FAT09334	NTC	144
60211653	NTC_FAT09334	NTC	23
60211654	NTC_FAT09334	NTC	110
60211655	NTC_FAT09334	NTC	63
60211656	NTC_FAT09334	NTC	167
60211657	NTC_FAT09334	NTC	54
60211658	NTC_FAT09334	NTC	100
60211659	NTC_FAT09334	NTC	51
60211660	NTC_FAT09334	NTC	25
60211661	NTC_FAT09334	NTC	95
60211662	NTC_FAT09334	NTC	45
60211663	NTC_FAT09334	NTC	64
60211664	NTC_FAT09334	NTC	38
60211665	NTC_FAT09334	NTC	95
60211666	NTC_FAT09334	NTC	41
60211667	NTC_FAT09334	NTC	89
60211668	NTC_FAT09334	NTC	96
60211669	NTC_FAT09334	NTC	71
60211670	NTC_FAT09334	NTC	60
60211671	NTC_FAT09334	NTC	102
60211672	NTC_FAT09334	NTC	122
60211673	NTC_FAT09334	NTC	11
60211674	NTC_FAT09334	NTC	107
60211675	NTC_FAT09334	NTC	124
60211676	NTC_FAT09334	NTC	112
60211677	NTC_FAT09334	NTC	142
60211678	NTC_FAT09334	NTC	73
60211679	NTC_FAT09334	NTC	77
60211680	NTC_FAT09334	NTC	54
60211681	NTC_FAT09334	NTC	168
60211682	NTC_FAT09334	NTC	19
60211683	NTC_FAT09334	NTC	35
60211684	NTC_FAT09334	NTC	142
60211685	NTC_FAT09334	NTC	121
60211686	NTC_FAT09334	NTC	64
60211687	NTC_FAT09334	NTC	61
60211688	NTC_FAT09334	NTC	90
60211689	NTC_FAT09334	NTC	196
60211690	NTC_FAT09334	NTC	39
60211691	NTC_FAT09334	NTC	170
60211692	NTC_FAT09334	NTC	42
60211693	NTC_FAT09334	NTC	69
60211694	NTC_FAT09334	NTC	60
60211695	NTC_FAT09334	NTC	35
60211696	NTC_FAT09334	NTC	99
60211697	NTC_FAT09334	NTC	85
60211698	NTC_FAT09334	NTC	124
60211699	NTC_FAT09334	NTC	66
60211700	NTC_FAT09334	NTC	42
60211701	NTC_FAT09334	NTC	38
60211702	NTC_FAT09334	NTC	79
60211703	NTC_FAT09334	NTC	58
60211704	NTC_FAT09334	NTC	20
60211705	NTC_FAT09334	NTC	81
60211706	NTC_FAT09334	NTC	22
60211707	NTC_FAT09334	NTC	104
60211708	NTC_FAT09334	NTC	90
60211709	NTC_FAT09334	NTC	80
60211710	NTC_FAT09334	NTC	120
60211711	NTC_FAT09334	NTC	91
60211712	NTC_FAT09334	NTC	52
60211713	NTC_FAT09334	NTC	83
60211714	NTC_FAT09334	NTC	19
60211715	NTC_FAT09334	NTC	109
60211716	NTC_FAT09334	NTC	107
60211717	NTC_FAT09334	NTC	125
60211718	NTC_FAT09334	NTC	34
60211719	NTC_FAT09334	NTC	69
60211720	NTC_FAT09334	NTC	71
60211721	NTC_FAT09334	NTC	116
60211722	NTC_FAT09334	NTC	71
60211723	NTC_FAT09334	NTC	29
60211724	NTC_FAT09334	NTC	29
60211725	NTC_FAT09334	NTC	108
60211726	NTC_FAT09334	NTC	65
60211727	NTC_FAT09334	NTC	64
60211728	NTC_FAT09334	NTC	127
60211729	NTC_FAT09334	NTC	130
60211730	NTC_FAT09334	NTC	115
60211731	NTC_FAT09334	NTC	69
60211732	NTC_FAT09334	NTC	73
60211733	NTC_FAT09334	NTC	29
60211734	NTC_FAT09334	NTC	130
60211735	NTC_FAT09334	NTC	107
60211736	NTC_FAT09334	NTC	151
60211737	NTC_FAT09334	NTC	83
60211738	NTC_FAT09334	NTC	7
60211739	NTC_FAT09334	NTC	129
60211740	NTC_FAT09334	NTC	282
60211741	NTC_FAT09334	NTC	37
60211742	NTC_FAT09334	NTC	96
60211743	NTC_FAT09334	NTC	132
60211744	NTC_FAT09334	NTC	136
60211745	NTC_FAT09334	NTC	45
60211746	NTC_FAT09334	NTC	82
60211747	NTC_FAT09334	NTC	121
60211748	NTC_FAT09334	NTC	63
60211749	NTC_FAT09334	NTC	97
60211750	NTC_FAT09334	NTC	108
60211751	NTC_FAT09334	NTC	63
60211752	NTC_FAT09334	NTC	57
60211753	NTC_FAT09334	NTC	69
60211754	NTC_FAT09334	NTC	92
60211755	NTC_FAT09334	NTC	35
60211756	NTC_FAT09334	NTC	41
60211757	NTC_FAT09334	NTC	76
60211758	NTC_FAT09334	NTC	120
60211759	NTC_FAT09334	NTC	103
60211760	NTC_FAT09334	NTC	109
60211761	NTC_FAT09334	NTC	158
60211762	NTC_FAT09334	NTC	75
60211763	NTC_FAT09334	NTC	31
60211764	NTC_FAT09334	NTC	94
60211765	NTC_FAT09334	NTC	88
60211766	NTC_FAT09334	NTC	51
60211767	NTC_FAT09334	NTC	110
60211768	NTC_FAT09334	NTC	132
60211769	NTC_FAT09334	NTC	93
60211770	NTC_FAT09334	NTC	55
60211771	NTC_FAT09334	NTC	124
60211772	NTC_FAT09334	NTC	109
60211773	NTC_FAT09334	NTC	91
60211774	NTC_FAT09334	NTC	77
60211775	NTC_FAT09334	NTC	74
60211776	NTC_FAT09334	NTC	89
60211777	NTC_FAT09334	NTC	103
60211778	NTC_FAT09334	NTC	122
60211779	NTC_FAT09334	NTC	54
60211780	NTC_FAT09334	NTC	28
60211781	NTC_FAT09334	NTC	92
60211782	NTC_FAT09334	NTC	115
60211783	NTC_FAT09334	NTC	130
60211784	NTC_FAT09334	NTC	54
60211785	NTC_FAT09334	NTC	246
60211786	NTC_FAT09334	NTC	142
60211787	NTC_FAT09334	NTC	76
60211788	NTC_FAT09334	NTC	23
60211789	NTC_FAT09334	NTC	62
60211790	NTC_FAT09334	NTC	212
60211791	NTC_FAT09334	NTC	159
60211792	NTC_FAT09334	NTC	159
60211793	NTC_FAT09334	NTC	82
60211794	NTC_FAT09334	NTC	56
60211795	NTC_FAT09334	NTC	23
60211796	NTC_FAT09334	NTC	48
60211797	NTC_FAT09334	NTC	49
60211798	NTC_FAT09334	NTC	127
60211799	NTC_FAT09334	NTC	32
60211800	NTC_FAT09334	NTC	155
60211801	NTC_FAT09334	NTC	58
60211802	NTC_FAT09334	NTC	55
60211803	NTC_FAT09334	NTC	103
60211804	NTC_FAT09334	NTC	81
60211805	NTC_FAT09334	NTC	87
60211806	NTC_FAT09334	NTC	72
60211807	NTC_FAT09334	NTC	164
60211808	NTC_FAT09334	NTC	194
60211809	NTC_FAT09334	NTC	32
60211810	NTC_FAT09334	NTC	91
60211811	NTC_FAT09334	NTC	109
60211812	NTC_FAT09334	NTC	101
60211813	NTC_FAT09334	NTC	101
60211814	NTC_FAT09334	NTC	34
60211815	NTC_FAT09334	NTC	66
60211816	NTC_FAT09334	NTC	169
60211817	NTC_FAT09334	NTC	58
60211818	NTC_FAT09334	NTC	73
60211819	NTC_FAT09334	NTC	164
60211820	NTC_FAT09334	NTC	60
60211821	NTC_FAT09334	NTC	100
60211822	NTC_FAT09334	NTC	91
60211823	NTC_FAT09334	NTC	59
60211824	NTC_FAT09334	NTC	57
60211825	NTC_FAT09334	NTC	195
60211826	NTC_FAT09334	NTC	59
60211827	NTC_FAT09334	NTC	188
60211828	NTC_FAT09334	NTC	98
60211829	NTC_FAT09334	NTC	107
60211830	NTC_FAT09334	NTC	93
60211831	NTC_FAT09334	NTC	28
60211832	NTC_FAT09334	NTC	109
60211833	NTC_FAT09334	NTC	67
60211834	NTC_FAT09334	NTC	29
60211835	NTC_FAT09334	NTC	127
60211836	NTC_FAT09334	NTC	156
60211837	NTC_FAT09334	NTC	65
60211838	NTC_FAT09334	NTC	95
60211839	NTC_FAT09334	NTC	119
60211840	NTC_FAT09334	NTC	60
60211841	NTC_FAT09334	NTC	49
60211842	NTC_FAT09334	NTC	95
60211843	NTC_FAT09334	NTC	95
60211844	NTC_FAT09334	NTC	153
60211845	NTC_FAT09334	NTC	45
60211846	NTC_FAT09334	NTC	71
60211847	NTC_FAT09334	NTC	63
60211848	NTC_FAT09334	NTC	66
60211849	NTC_FAT09334	NTC	93
60211850	NTC_FAT09334	NTC	26
60211851	NTC_FAT09334	NTC	226
60211852	NTC_FAT09334	NTC	76
60211853	NTC_FAT09334	NTC	84
60211854	NTC_FAT09334	NTC	103
60211855	NTC_FAT09334	NTC	8
60211856	NTC_FAT09334	NTC	112
60211857	NTC_FAT09334	NTC	122
60211858	NTC_FAT09334	NTC	84
60211859	NTC_FAT09334	NTC	86
60211860	NTC_FAT09334	NTC	91
60211861	NTC_FAT09334	NTC	167
60211862	NTC_FAT09334	NTC	58
60211863	NTC_FAT09334	NTC	59
60211864	NTC_FAT09334	NTC	78
60211865	NTC_FAT09334	NTC	94
60211866	NTC_FAT09334	NTC	140
60211867	NTC_FAT09334	NTC	118
60211868	NTC_FAT09334	NTC	85
60211869	NTC_FAT09334	NTC	71
60211870	NTC_FAT09334	NTC	85
60211871	NTC_FAT09334	NTC	112
60211872	NTC_FAT09334	NTC	118
60211873	NTC_FAT09334	NTC	153
60211874	NTC_FAT09334	NTC	130
60211875	NTC_FAT09334	NTC	29
60211876	NTC_FAT09334	NTC	48
60211877	NTC_FAT09334	NTC	87
60211878	NTC_FAT09334	NTC	83
60211879	NTC_FAT09334	NTC	85
60211880	NTC_FAT09334	NTC	114
60211881	NTC_FAT09334	NTC	76
60211882	NTC_FAT09334	NTC	115
60211883	NTC_FAT09334	NTC	143
60211884	NTC_FAT09334	NTC	116
60211885	NTC_FAT09334	NTC	61
60211886	NTC_FAT09334	NTC	80
60211887	NTC_FAT09334	NTC	54
60211888	NTC_FAT09334	NTC	100
60211889	NTC_FAT09334	NTC	129
60211890	NTC_FAT09334	NTC	20
60211891	NTC_FAT09334	NTC	100
60211892	NTC_FAT09334	NTC	80
60211893	NTC_FAT09334	NTC	116
60211894	NTC_FAT09334	NTC	80
60211895	NTC_FAT09334	NTC	34
60211896	NTC_FAT09334	NTC	128
60211897	NTC_FAT09334	NTC	163
60211898	NTC_FAT09334	NTC	53
60211899	NTC_FAT09334	NTC	187
60211900	NTC_FAT09334	NTC	169
60211901	NTC_FAT09334	NTC	126
60211902	NTC_FAT09334	NTC	103
60211903	NTC_FAT09334	NTC	64
60211904	NTC_FAT09334	NTC	134
60211905	NTC_FAT09334	NTC	57
60211906	NTC_FAT09334	NTC	35
60211907	NTC_FAT09334	NTC	96
60211908	NTC_FAT09334	NTC	34
60211909	NTC_FAT09334	NTC	59
60211910	NTC_FAT09334	NTC	94
60211911	NTC_FAT09334	NTC	205
60211912	NTC_FAT09334	NTC	62
60211913	NTC_FAT09334	NTC	82
60211914	NTC_FAT09334	NTC	17
60211915	NTC_FAT09334	NTC	70
60211916	NTC_FAT09334	NTC	139
60211917	NTC_FAT09334	NTC	95
60211918	NTC_FAT09334	NTC	54
60211919	NTC_FAT09334	NTC	235
60211920	NTC_FAT09334	NTC	110
60211921	NTC_FAT09334	NTC	61
60211922	NTC_FAT09334	NTC	49
60211923	NTC_FAT09334	NTC	97
60211924	NTC_FAT09334	NTC	94
60211925	NTC_FAT09334	NTC	36
60211926	NTC_FAT09334	NTC	110
60211927	NTC_FAT09334	NTC	214
60211928	NTC_FAT09334	NTC	46
60211929	NTC_FAT09334	NTC	75
60211930	NTC_FAT09334	NTC	95
60211931	NTC_FAT09334	NTC	116
60211932	NTC_FAT09334	NTC	28
60211933	NTC_FAT09334	NTC	52
60211934	NTC_FAT09334	NTC	74
60211935	NTC_FAT09334	NTC	115
60211936	NTC_FAT09334	NTC	115
60211937	NTC_FAT09334	NTC	107
60211938	NTC_FAT09334	NTC	86
60211939	NTC_FAT09334	NTC	143
60211940	NTC_FAT09334	NTC	57
60211941	NTC_FAT09334	NTC	130
60211942	NTC_FAT09334	NTC	170
60211943	NTC_FAT09334	NTC	107
60211944	NTC_FAT09334	NTC	124
60211945	NTC_FAT09334	NTC	41
60211946	NTC_FAT09334	NTC	66
60211947	NTC_FAT09334	NTC	122
60211948	NTC_FAT09334	NTC	52
60211949	NTC_FAT09334	NTC	107
60211950	NTC_FAT09334	NTC	72
60211951	NTC_FAT09334	NTC	166
60211952	NTC_FAT09334	NTC	108
60211953	NTC_FAT09334	NTC	53
60211954	NTC_FAT09334	NTC	84
60211955	NTC_FAT09334	NTC	82
60211956	NTC_FAT09334	NTC	185
60211957	NTC_FAT09334	NTC	106
60211958	NTC_FAT09334	NTC	56
60211959	NTC_FAT09334	NTC	109
60211960	NTC_FAT09334	NTC	109
60211961	NTC_FAT09334	NTC	71
60211962	NTC_FAT09334	NTC	59
60211963	NTC_FAT09334	NTC	39
60211964	NTC_FAT09334	NTC	117
60211965	NTC_FAT09334	NTC	24
60211966	NTC_FAT09334	NTC	36
60211967	NTC_FAT09334	NTC	77
60211968	NTC_FAT09334	NTC	93
60211969	NTC_FAT09334	NTC	33
60211970	NTC_FAT09334	NTC	107
60211971	NTC_FAT09334	NTC	117
60211972	NTC_FAT09334	NTC	42
60211973	NTC_FAT09334	NTC	43
60211974	NTC_FAT09334	NTC	92
60211975	NTC_FAT09334	NTC	41
60211976	NTC_FAT09334	NTC	78
60211977	NTC_FAT09334	NTC	60
60211978	NTC_FAT09334	NTC	54
60211979	NTC_FAT09334	NTC	67
60211980	NTC_FAT09334	NTC	70
60211981	NTC_FAT09334	NTC	88
60211982	NTC_FAT09334	NTC	179
60211983	NTC_FAT09334	NTC	89
60211984	NTC_FAT09334	NTC	125
60211985	NTC_FAT09334	NTC	115
60211986	NTC_FAT09334	NTC	81
60211987	NTC_FAT09334	NTC	92
60211988	NTC_FAT09334	NTC	77
60211989	NTC_FAT09334	NTC	65
60211990	NTC_FAT09334	NTC	24
60211991	NTC_FAT09334	NTC	139
60211992	NTC_FAT09334	NTC	49
60211993	NTC_FAT09334	NTC	75
60211994	NTC_FAT09334	NTC	17
60211995	NTC_FAT09334	NTC	73
60211996	NTC_FAT09334	NTC	75
60211997	NTC_FAT09334	NTC	45
60211998	NTC_FAT09334	NTC	160
60211999	NTC_FAT09334	NTC	33
60212000	NTC_FAT09334	NTC	87
60212001	NTC_FAT09334	NTC	58
60212002	NTC_FAT09334	NTC	80
60212003	NTC_FAT09334	NTC	118
60212004	NTC_FAT09334	NTC	129
60212005	NTC_FAT09334	NTC	128
60212006	NTC_FAT09334	NTC	86
60212007	NTC_FAT09334	NTC	78
60212008	NTC_FAT09334	NTC	156
60212009	NTC_FAT09334	NTC	80
60212010	NTC_FAT09334	NTC	128
60212011	NTC_FAT09334	NTC	50
60212012	NTC_FAT09334	NTC	53
60212013	NTC_FAT09334	NTC	31
60212014	NTC_FAT09334	NTC	57
60212015	NTC_FAT09334	NTC	83
60212016	NTC_FAT09334	NTC	63
60212017	NTC_FAT09334	NTC	93
60212018	NTC_FAT09334	NTC	128
60212019	NTC_FAT09334	NTC	99
60212020	NTC_FAT09334	NTC	131
60212021	NTC_FAT09334	NTC	86
60212022	NTC_FAT09334	NTC	88
60212023	NTC_FAT09334	NTC	26
60212024	NTC_FAT09334	NTC	120
60212025	NTC_FAT09334	NTC	156
60212026	NTC_FAT09334	NTC	98
60212027	NTC_FAT09334	NTC	114
60212028	NTC_FAT09334	NTC	31
60212029	NTC_FAT09334	NTC	59
60212030	NTC_FAT09334	NTC	110
60212031	NTC_FAT09334	NTC	91
60212032	NTC_FAT09334	NTC	90
60212033	NTC_FAT09334	NTC	43
60212034	NTC_FAT09334	NTC	87
60212035	NTC_FAT09334	NTC	95
60212036	NTC_FAT09334	NTC	43
60212037	NTC_FAT09334	NTC	38
60212038	NTC_FAT09334	NTC	92
60212039	NTC_FAT09334	NTC	90
60212040	NTC_FAT09334	NTC	79
60212041	NTC_FAT09334	NTC	90
60212042	NTC_FAT09334	NTC	84
60212043	NTC_FAT09334	NTC	68
60212044	NTC_FAT09334	NTC	45
60212045	NTC_FAT09334	NTC	109
60212046	NTC_FAT09334	NTC	86
60212047	NTC_FAT09334	NTC	143
60212048	NTC_FAT09334	NTC	104
60212049	NTC_FAT09334	NTC	68
60212050	NTC_FAT09334	NTC	36
60212051	NTC_FAT09334	NTC	67
60212052	NTC_FAT09334	NTC	99
60212053	NTC_FAT09334	NTC	136
60212054	NTC_FAT09334	NTC	102
60212055	NTC_FAT09334	NTC	68
60212056	NTC_FAT09334	NTC	108
60212057	NTC_FAT09334	NTC	128
60212058	NTC_FAT09334	NTC	91
60212059	NTC_FAT09334	NTC	66
60212060	NTC_FAT09334	NTC	117
60212061	NTC_FAT09334	NTC	95
60212062	NTC_FAT09334	NTC	103
60212063	NTC_FAT09334	NTC	38
60212064	NTC_FAT09334	NTC	71
60212065	NTC_FAT09334	NTC	28
60212066	NTC_FAT09334	NTC	127
60212067	NTC_FAT09334	NTC	114
60212068	NTC_FAT09334	NTC	137
60212069	NTC_FAT09334	NTC	108
60212070	NTC_FAT09334	NTC	64
60212071	NTC_FAT09334	NTC	26
60212072	NTC_FAT09334	NTC	126
60212073	NTC_FAT09334	NTC	56
60212074	NTC_FAT09334	NTC	58
60212075	NTC_FAT09334	NTC	140
60212076	NTC_FAT09334	NTC	47
60212077	NTC_FAT09334	NTC	41
60212078	NTC_FAT09334	NTC	137
60212079	NTC_FAT09334	NTC	46
60212080	NTC_FAT09334	NTC	90
60212081	NTC_FAT09334	NTC	82
60212082	NTC_FAT09334	NTC	146
60212083	NTC_FAT09334	NTC	39
60212084	NTC_FAT09334	NTC	85
60212085	NTC_FAT09334	NTC	64
60212086	NTC_FAT09334	NTC	127
60212087	NTC_FAT09334	NTC	224
60212088	NTC_FAT09334	NTC	119
60212089	NTC_FAT09334	NTC	159
60212090	NTC_FAT09334	NTC	203
60212091	NTC_FAT09334	NTC	168
60212092	NTC_FAT09334	NTC	88
60212093	NTC_FAT09334	NTC	39
60212094	NTC_FAT09334	NTC	158
60212095	NTC_FAT09334	NTC	99
60212096	NTC_FAT09334	NTC	133
60212097	NTC_FAT09334	NTC	179
60212098	NTC_FAT09334	NTC	66
60212099	NTC_FAT09334	NTC	104
60212100	NTC_FAT09334	NTC	57
60212101	NTC_FAT09334	NTC	56
60212102	NTC_FAT09334	NTC	58
60212103	NTC_FAT09334	NTC	84
60212104	NTC_FAT09334	NTC	56
60212105	NTC_FAT09334	NTC	79
60212106	NTC_FAT09334	NTC	31
60212107	NTC_FAT09334	NTC	26
60212108	NTC_FAT09334	NTC	57
60212109	NTC_FAT09334	NTC	74
60212110	NTC_FAT09334	NTC	44
60212111	NTC_FAT09334	NTC	72
60212112	NTC_FAT09334	NTC	40
60212113	NTC_FAT09334	NTC	159
60212114	NTC_FAT09334	NTC	76
60212115	NTC_FAT09334	NTC	37
60212116	NTC_FAT09334	NTC	92
60212117	NTC_FAT09334	NTC	109
60212118	NTC_FAT09334	NTC	77
60212119	NTC_FAT09334	NTC	66
60212120	NTC_FAT09334	NTC	100
60212121	NTC_FAT09334	NTC	104
60212122	NTC_FAT09334	NTC	58
60212123	NTC_FAT09334	NTC	42
60212124	NTC_FAT09334	NTC	110
60212125	NTC_FAT09334	NTC	69
60212126	NTC_FAT09334	NTC	95
60212127	NTC_FAT09334	NTC	53
60212128	NTC_FAT09334	NTC	36
60212129	NTC_FAT09334	NTC	139
60212130	NTC_FAT09334	NTC	74
60212131	NTC_FAT09334	NTC	52
60212132	NTC_FAT09334	NTC	191
60212133	NTC_FAT09334	NTC	38
60212134	NTC_FAT09334	NTC	70
60212135	NTC_FAT09334	NTC	50
60212136	NTC_FAT09334	NTC	54
60212137	NTC_FAT09334	NTC	40
60212138	NTC_FAT09334	NTC	102
60212139	NTC_FAT09334	NTC	44
60212140	NTC_FAT09334	NTC	120
60212141	NTC_FAT09334	NTC	144
60212142	NTC_FAT09334	NTC	103
60212143	NTC_FAT09334	NTC	126
60212144	NTC_FAT09334	NTC	71
60212145	NTC_FAT09334	NTC	8
60212146	NTC_FAT09334	NTC	127
60212147	NTC_FAT09334	NTC	35
60212148	NTC_FAT09334	NTC	43
60212149	NTC_FAT09334	NTC	110
60212150	NTC_FAT09334	NTC	61
60212151	NTC_FAT09334	NTC	67
60212152	NTC_FAT09334	NTC	71
60212153	NTC_FAT09334	NTC	50
60212154	NTC_FAT09334	NTC	61
60212155	NTC_FAT09334	NTC	137
60212156	NTC_FAT09334	NTC	87
60212157	NTC_FAT09334	NTC	135
60212158	NTC_FAT09334	NTC	82
60212159	NTC_FAT09334	NTC	98
60212160	NTC_FAT09334	NTC	76
60212161	NTC_FAT09334	NTC	130
60212162	NTC_FAT09334	NTC	181
60212163	NTC_FAT09334	NTC	117
60212164	NTC_FAT09334	NTC	69
60212165	NTC_FAT09334	NTC	110
60212166	NTC_FAT09334	NTC	84
60212167	NTC_FAT09334	NTC	82
60212168	NTC_FAT09334	NTC	61
60212169	NTC_FAT09334	NTC	127
60212170	NTC_FAT09334	NTC	26
60212171	NTC_FAT09334	NTC	32
60212172	NTC_FAT09334	NTC	67
60212173	NTC_FAT09334	NTC	104
60212174	NTC_FAT09334	NTC	94
60212175	NTC_FAT09334	NTC	92
60212176	NTC_FAT09334	NTC	188
60212177	NTC_FAT09334	NTC	63
60212178	NTC_FAT09334	NTC	66
60212179	NTC_FAT09334	NTC	28
60212180	NTC_FAT09334	NTC	105
60212181	NTC_FAT09334	NTC	117
60212182	NTC_FAT09334	NTC	68
60212183	NTC_FAT09334	NTC	155
60212184	NTC_FAT09334	NTC	39
60212185	NTC_FAT09334	NTC	69
60212186	NTC_FAT09334	NTC	68
60212187	NTC_FAT09334	NTC	165
60212188	NTC_FAT09334	NTC	71
60212189	NTC_FAT09334	NTC	40
60212190	NTC_FAT09334	NTC	162
60212191	NTC_FAT09334	NTC	116
60212192	NTC_FAT09334	NTC	121
60212193	NTC_FAT09334	NTC	85
60212194	NTC_FAT09334	NTC	158
60212195	NTC_FAT09334	NTC	153
60212196	NTC_FAT09334	NTC	30
60212197	NTC_FAT09334	NTC	41
60212198	NTC_FAT09334	NTC	55
60212199	NTC_FAT09334	NTC	194
60212200	NTC_FAT09334	NTC	44
60212201	NTC_FAT09334	NTC	115
60212202	NTC_FAT09334	NTC	78
60212203	NTC_FAT09334	NTC	82
60212204	NTC_FAT09334	NTC	74
60212205	NTC_FAT09334	NTC	69
60212206	NTC_FAT09334	NTC	84
60212207	NTC_FAT09334	NTC	92
60212208	NTC_FAT09334	NTC	218
60212209	NTC_FAT09334	NTC	33
60212210	NTC_FAT09334	NTC	178
60212211	NTC_FAT09334	NTC	105
60212212	NTC_FAT09334	NTC	84
60212213	NTC_FAT09334	NTC	106
60212214	NTC_FAT09334	NTC	61
60212215	NTC_FAT09334	NTC	40
60212216	NTC_FAT09334	NTC	167
60212217	NTC_FAT09334	NTC	30
60212218	NTC_FAT09334	NTC	77
60212219	NTC_FAT09334	NTC	102
60212220	NTC_FAT09334	NTC	62
60212221	NTC_FAT09334	NTC	111
60212222	NTC_FAT09334	NTC	60
60212223	NTC_FAT09334	NTC	89
60212224	NTC_FAT09334	NTC	11
60212225	NTC_FAT09334	NTC	45
60212226	NTC_FAT09334	NTC	40
60212227	NTC_FAT09334	NTC	17
60212228	NTC_FAT09334	NTC	43
60212229	NTC_FAT09334	NTC	50
60212230	NTC_FAT09334	NTC	145
60212231	NTC_FAT09334	NTC	89
60212232	NTC_FAT09334	NTC	213
60212233	NTC_FAT09334	NTC	58
60212234	NTC_FAT09334	NTC	61
60212235	NTC_FAT09334	NTC	96
60212236	NTC_FAT09334	NTC	66
60212237	NTC_FAT09334	NTC	67
60212238	NTC_FAT09334	NTC	100
60212239	NTC_FAT09334	NTC	145
60212240	NTC_FAT09334	NTC	82
60212241	NTC_FAT09334	NTC	98
60212242	NTC_FAT09334	NTC	76
60212243	NTC_FAT09334	NTC	78
60212244	NTC_FAT09334	NTC	101
60212245	NTC_FAT09334	NTC	101
60212246	NTC_FAT09334	NTC	71
60212247	NTC_FAT09334	NTC	74
60212248	NTC_FAT09334	NTC	84
60212249	NTC_FAT09334	NTC	70
60212250	NTC_FAT09334	NTC	187
60212251	NTC_FAT09334	NTC	119
60212252	NTC_FAT09334	NTC	124
60212253	NTC_FAT09334	NTC	81
60212254	NTC_FAT09334	NTC	47
60212255	NTC_FAT09334	NTC	169
60212256	NTC_FAT09334	NTC	29
60212257	NTC_FAT09334	NTC	41
60212258	NTC_FAT09334	NTC	49
60212259	NTC_FAT09334	NTC	45
60212260	NTC_FAT09334	NTC	98
60212261	NTC_FAT09334	NTC	82
60212262	NTC_FAT09334	NTC	84
60212263	NTC_FAT09334	NTC	59
60212264	NTC_FAT09334	NTC	66
60212265	NTC_FAT09334	NTC	84
60212266	NTC_FAT09334	NTC	20
60212267	NTC_FAT09334	NTC	74
60212268	NTC_FAT09334	NTC	121
60212269	NTC_FAT09334	NTC	99
60212270	NTC_FAT09334	NTC	55
60212271	NTC_FAT09334	NTC	133
60212272	NTC_FAT09334	NTC	130
60212273	NTC_FAT09334	NTC	102
60212274	NTC_FAT09334	NTC	34
60212275	NTC_FAT09334	NTC	258
60212276	NTC_FAT09334	NTC	159
60212277	NTC_FAT09334	NTC	54
60212278	NTC_FAT09334	NTC	75
60212279	NTC_FAT09334	NTC	115
60212280	NTC_FAT09334	NTC	75
60212281	NTC_FAT09334	NTC	23
60212282	NTC_FAT09334	NTC	159
60212283	NTC_FAT09334	NTC	167
60212284	NTC_FAT09334	NTC	128
60212285	NTC_FAT09334	NTC	69
60212286	NTC_FAT09334	NTC	33
60212287	NTC_FAT09334	NTC	57
60212288	NTC_FAT09334	NTC	79
60212289	NTC_FAT09334	NTC	95
60212290	NTC_FAT09334	NTC	138
60212291	NTC_FAT09334	NTC	169
60212292	NTC_FAT09334	NTC	34
60212293	NTC_FAT09334	NTC	86
60212294	NTC_FAT09334	NTC	30
60212295	NTC_FAT09334	NTC	87
60212296	NTC_FAT09334	NTC	77
60212297	NTC_FAT09334	NTC	121
60212298	NTC_FAT09334	NTC	131
60212299	NTC_FAT09334	NTC	40
60212300	NTC_FAT09334	NTC	135
60212301	NTC_FAT09334	NTC	146
60212302	NTC_FAT09334	NTC	110
60212303	NTC_FAT09334	NTC	86
60212304	NTC_FAT09334	NTC	120
60212305	NTC_FAT09334	NTC	53
60212306	NTC_FAT09334	NTC	228
60212307	NTC_FAT09334	NTC	77
60212308	NTC_FAT09334	NTC	71
60212309	NTC_FAT09334	NTC	66
60212310	NTC_FAT09334	NTC	86
60212311	NTC_FAT09334	NTC	66
60212312	NTC_FAT09334	NTC	28
60212313	NTC_FAT09334	NTC	43
60212314	NTC_FAT09334	NTC	68
60212315	NTC_FAT09334	NTC	55
60212316	NTC_FAT09334	NTC	51
60212317	NTC_FAT09334	NTC	56
60212318	NTC_FAT09334	NTC	126
60212319	NTC_FAT09334	NTC	77
60212320	NTC_FAT09334	NTC	39
60212321	NTC_FAT09334	NTC	47
60212322	NTC_FAT09334	NTC	115
60212323	NTC_FAT09334	NTC	55
60212324	NTC_FAT09334	NTC	54
60212325	NTC_FAT09334	NTC	65
60212326	NTC_FAT09334	NTC	32
60212327	NTC_FAT09334	NTC	105
60212328	NTC_FAT09334	NTC	106
60212329	NTC_FAT09334	NTC	98
60212330	NTC_FAT09334	NTC	159
60212331	NTC_FAT09334	NTC	219
60212332	NTC_FAT09334	NTC	20
60212333	NTC_FAT09334	NTC	87
60212334	NTC_FAT09334	NTC	47
60212335	NTC_FAT09334	NTC	81
60212336	NTC_FAT09334	NTC	83
60212337	NTC_FAT09334	NTC	107
60212338	NTC_FAT09334	NTC	148
60212339	NTC_FAT09334	NTC	53
60212340	NTC_FAT09334	NTC	84
60212341	NTC_FAT09334	NTC	74
60212342	NTC_FAT09334	NTC	69
60212343	NTC_FAT09334	NTC	134
60212344	NTC_FAT09334	NTC	104
60212345	NTC_FAT09334	NTC	219
60212346	NTC_FAT09334	NTC	147
60212347	NTC_FAT09334	NTC	42
60212348	NTC_FAT09334	NTC	74
60212349	NTC_FAT09334	NTC	80
60212350	NTC_FAT09334	NTC	51
60212351	NTC_FAT09334	NTC	103
60212352	NTC_FAT09334	NTC	171
60212353	NTC_FAT09334	NTC	131
60212354	NTC_FAT09334	NTC	133
60212355	NTC_FAT09334	NTC	98
60212356	NTC_FAT09334	NTC	41
60212357	NTC_FAT09334	NTC	100
60212358	NTC_FAT09334	NTC	53
60212359	NTC_FAT09334	NTC	116
60212360	NTC_FAT09334	NTC	179
60212361	NTC_FAT09334	NTC	49
60212362	NTC_FAT09334	NTC	89
60212363	NTC_FAT09334	NTC	120
60212364	NTC_FAT09334	NTC	57
60212365	NTC_FAT09334	NTC	46
60212366	NTC_FAT09334	NTC	80
60212367	NTC_FAT09334	NTC	91
60212368	NTC_FAT09334	NTC	24
60212369	NTC_FAT09334	NTC	139
60212370	NTC_FAT09334	NTC	115
60212371	NTC_FAT09334	NTC	156
60212372	NTC_FAT09334	NTC	88
60212373	NTC_FAT09334	NTC	106
60212374	NTC_FAT09334	NTC	110
60212375	NTC_FAT09334	NTC	57
60212376	NTC_FAT09334	NTC	65
60212377	NTC_FAT09334	NTC	72
60212378	NTC_FAT09334	NTC	59
60212379	NTC_FAT09334	NTC	41
60212380	NTC_FAT09334	NTC	168
60212381	NTC_FAT09334	NTC	94
60212382	NTC_FAT09334	NTC	106
60212383	NTC_FAT09334	NTC	84
60212384	NTC_FAT09334	NTC	55
60212385	NTC_FAT09334	NTC	102
60212386	NTC_FAT09334	NTC	32
60212387	NTC_FAT09334	NTC	83
60212388	NTC_FAT09334	NTC	97
60212389	NTC_FAT09334	NTC	49
60212390	NTC_FAT09334	NTC	151
60212391	NTC_FAT09334	NTC	46
60212392	NTC_FAT09334	NTC	88
60212393	NTC_FAT09334	NTC	41
60212394	NTC_FAT09334	NTC	48
60212395	NTC_FAT09334	NTC	73
60212396	NTC_FAT09334	NTC	108
60212397	NTC_FAT09334	NTC	40
60212398	NTC_FAT09334	NTC	114
60212399	NTC_FAT09334	NTC	39
60212400	NTC_FAT09334	NTC	62
60212401	NTC_FAT09334	NTC	100
60212402	NTC_FAT09334	NTC	136
60212403	NTC_FAT09334	NTC	185
60212404	NTC_FAT09334	NTC	86
60212405	NTC_FAT09334	NTC	55
60212406	NTC_FAT09334	NTC	123
60212407	NTC_FAT09334	NTC	91
60212408	NTC_FAT09334	NTC	121
60212409	NTC_FAT09334	NTC	129
60212410	NTC_FAT09334	NTC	155
60212411	NTC_FAT09334	NTC	84
60212412	NTC_FAT09334	NTC	35
60212413	NTC_FAT09334	NTC	116
60212414	NTC_FAT09334	NTC	48
60212415	NTC_FAT09334	NTC	28
60212416	NTC_FAT09334	NTC	68
60212417	NTC_FAT09334	NTC	35
60212418	NTC_FAT09334	NTC	63
60212419	NTC_FAT09334	NTC	31
60212420	NTC_FAT09334	NTC	85
60212421	NTC_FAT09334	NTC	107
60212422	NTC_FAT09334	NTC	68
60212423	NTC_FAT09334	NTC	143
60212424	NTC_FAT09334	NTC	33
60212425	NTC_FAT09334	NTC	71
60212426	NTC_FAT09334	NTC	110
60212427	NTC_FAT09334	NTC	57
60212428	NTC_FAT09334	NTC	145
60212429	NTC_FAT09334	NTC	40
60212430	NTC_FAT09334	NTC	100
60212431	NTC_FAT09334	NTC	179
60212432	NTC_FAT09334	NTC	58
60212433	NTC_FAT09334	NTC	66
60212434	NTC_FAT09334	NTC	16
60212435	NTC_FAT09334	NTC	266
60212436	NTC_FAT09334	NTC	73
60212437	NTC_FAT09334	NTC	135
60212438	NTC_FAT09334	NTC	72
60212439	NTC_FAT09334	NTC	78
60212440	NTC_FAT09334	NTC	37
60212441	NTC_FAT09334	NTC	148
60212442	NTC_FAT09334	NTC	175
60212443	NTC_FAT09334	NTC	102
60212444	NTC_FAT09334	NTC	116
60212445	NTC_FAT09334	NTC	91
60212446	NTC_FAT09334	NTC	141
60212447	NTC_FAT09334	NTC	67
60212448	NTC_FAT09334	NTC	40
60212449	NTC_FAT09334	NTC	113
60212450	NTC_FAT09334	NTC	75
60212451	NTC_FAT09334	NTC	52
60212452	NTC_FAT09334	NTC	176
60212453	NTC_FAT09334	NTC	81
60212454	NTC_FAT09334	NTC	73
60212455	NTC_FAT09334	NTC	24
60212456	NTC_FAT09334	NTC	32
60212457	NTC_FAT09334	NTC	121
60212458	NTC_FAT09334	NTC	22
60212459	NTC_FAT09334	NTC	77
60212460	NTC_FAT09334	NTC	120
60212461	NTC_FAT09334	NTC	66
60212462	NTC_FAT09334	NTC	132
60212463	NTC_FAT09334	NTC	146
60212464	NTC_FAT09334	NTC	122
60212465	NTC_FAT09334	NTC	10
60212466	NTC_FAT09334	NTC	95
60212467	NTC_FAT09334	NTC	37
60212468	NTC_FAT09334	NTC	174
60212469	NTC_FAT09334	NTC	85
60212470	NTC_FAT09334	NTC	43
60212471	NTC_FAT09334	NTC	76
60212472	NTC_FAT09334	NTC	74
60212473	NTC_FAT09334	NTC	62
60212474	NTC_FAT09334	NTC	154
60212475	NTC_FAT09334	NTC	104
60212476	NTC_FAT09334	NTC	42
60212477	NTC_FAT09334	NTC	89
60212478	NTC_FAT09334	NTC	234
60212479	NTC_FAT09334	NTC	114
60212480	NTC_FAT09334	NTC	94
60212481	NTC_FAT09334	NTC	92
60212482	NTC_FAT09334	NTC	77
60212483	NTC_FAT09334	NTC	195
60212484	NTC_FAT09334	NTC	59
60212485	NTC_FAT09334	NTC	72
60212486	NTC_FAT09334	NTC	81
60212487	NTC_FAT09334	NTC	129
60212488	NTC_FAT09334	NTC	18
60212489	NTC_FAT09334	NTC	109
60212490	NTC_FAT09334	NTC	112
60212491	NTC_FAT09334	NTC	60
60212492	NTC_FAT09334	NTC	34
60212493	NTC_FAT09334	NTC	79
60212494	NTC_FAT09334	NTC	32
60212495	NTC_FAT09334	NTC	69
60212496	NTC_FAT09334	NTC	74
60212497	NTC_FAT09334	NTC	109
60212498	NTC_FAT09334	NTC	10
60212499	NTC_FAT09334	NTC	57
60212500	NTC_FAT09334	NTC	162
60212501	NTC_FAT09334	NTC	71
60212502	NTC_FAT09334	NTC	76
60212503	NTC_FAT09334	NTC	41
60212504	NTC_FAT09334	NTC	110
60212505	NTC_FAT09334	NTC	91
60212506	NTC_FAT09334	NTC	65
60212507	NTC_FAT09334	NTC	151
60212508	NTC_FAT09334	NTC	80
60212509	NTC_FAT09334	NTC	35
60212510	NTC_FAT09334	NTC	84
60212511	NTC_FAT09334	NTC	117
60212512	NTC_FAT09334	NTC	176
60212513	NTC_FAT09334	NTC	101
60212514	NTC_FAT09334	NTC	90
60212515	NTC_FAT09334	NTC	34
60212516	NTC_FAT09334	NTC	70
60212517	NTC_FAT09334	NTC	102
60212518	NTC_FAT09334	NTC	213
60212519	NTC_FAT09334	NTC	79
60212520	NTC_FAT09334	NTC	49
60212521	NTC_FAT09334	NTC	79
60212522	NTC_FAT09334	NTC	58
60212523	NTC_FAT09334	NTC	51
60212524	NTC_FAT09334	NTC	48
60212525	NTC_FAT09334	NTC	94
60212526	NTC_FAT09334	NTC	80
60212527	NTC_FAT09334	NTC	97
60212528	NTC_FAT09334	NTC	118
60212529	NTC_FAT09334	NTC	84
60212530	NTC_FAT09334	NTC	128
60212531	NTC_FAT09334	NTC	144
60212532	NTC_FAT09334	NTC	23
60212533	NTC_FAT09334	NTC	62
60212534	NTC_FAT09334	NTC	104
60212535	NTC_FAT09334	NTC	58
60212536	NTC_FAT09334	NTC	158
60212537	NTC_FAT09334	NTC	41
60212538	NTC_FAT09334	NTC	120
60212539	NTC_FAT09334	NTC	58
60212540	NTC_FAT09334	NTC	165
60212541	NTC_FAT09334	NTC	60
60212542	NTC_FAT09334	NTC	54
60212543	NTC_FAT09334	NTC	44
60212544	NTC_FAT09334	NTC	63
60212545	NTC_FAT09334	NTC	45
60212546	NTC_FAT09334	NTC	188
60212547	NTC_FAT09334	NTC	126
60212548	NTC_FAT09334	NTC	77
60212549	NTC_FAT09334	NTC	75
60212550	NTC_FAT09334	NTC	61
60212551	NTC_FAT09334	NTC	77
60212552	NTC_FAT09334	NTC	67
60212553	NTC_FAT09334	NTC	150
60212554	NTC_FAT09334	NTC	154
60212555	NTC_FAT09334	NTC	124
60212556	NTC_FAT09334	NTC	101
60212557	NTC_FAT09334	NTC	134
60212558	NTC_FAT09334	NTC	85
60212559	NTC_FAT09334	NTC	22
60212560	NTC_FAT09334	NTC	168
60212561	NTC_FAT09334	NTC	78
60212562	NTC_FAT09334	NTC	38
60212563	NTC_FAT09334	NTC	62
60212564	NTC_FAT09334	NTC	80
60212565	NTC_FAT09334	NTC	79
60212566	NTC_FAT09334	NTC	114
60212567	NTC_FAT09334	NTC	147
60212568	NTC_FAT09334	NTC	134
60212569	NTC_FAT09334	NTC	51
60212570	NTC_FAT09334	NTC	95
60212571	NTC_FAT09334	NTC	31
60212572	NTC_FAT09334	NTC	49
60212573	NTC_FAT09334	NTC	49
60212574	NTC_FAT09334	NTC	94
60212575	NTC_FAT09334	NTC	197
60212576	NTC_FAT09334	NTC	83
60212577	NTC_FAT09334	NTC	105
60212578	NTC_FAT09334	NTC	41
60212579	NTC_FAT09334	NTC	175
60212580	NTC_FAT09334	NTC	63
60212581	NTC_FAT09334	NTC	49
60212582	NTC_FAT09334	NTC	53
60212583	NTC_FAT09334	NTC	41
60212584	NTC_FAT09334	NTC	148
60212585	NTC_FAT09334	NTC	150
60212586	NTC_FAT09334	NTC	129
60212587	NTC_FAT09334	NTC	52
60212588	NTC_FAT09334	NTC	84
60212589	NTC_FAT09334	NTC	45
60212590	NTC_FAT09334	NTC	89
60212591	NTC_FAT09334	NTC	75
60212592	NTC_FAT09334	NTC	88
60212593	NTC_FAT09334	NTC	81
60212594	NTC_FAT09334	NTC	70
60212595	NTC_FAT09334	NTC	43
60212596	NTC_FAT09334	NTC	172
60212597	NTC_FAT09334	NTC	54
60212598	NTC_FAT09334	NTC	79
60212599	NTC_FAT09334	NTC	86
60212600	NTC_FAT09334	NTC	60
60212601	NTC_FAT09334	NTC	50
60212602	NTC_FAT09334	NTC	40
60212603	NTC_FAT09334	NTC	117
60212604	NTC_FAT09334	NTC	90
60212605	NTC_FAT09334	NTC	13
60212606	NTC_FAT09334	NTC	111
60212607	NTC_FAT09334	NTC	116
60212608	NTC_FAT09334	NTC	89
60212609	NTC_FAT09334	NTC	38
60212610	NTC_FAT09334	NTC	71
60212611	NTC_FAT09334	NTC	61
60212612	NTC_FAT09334	NTC	55
60212613	NTC_FAT09334	NTC	55
60212614	NTC_FAT09334	NTC	80
60212615	NTC_FAT09334	NTC	107
60212616	NTC_FAT09334	NTC	115
60212617	NTC_FAT09334	NTC	86
60212618	NTC_FAT09334	NTC	107
60212619	NTC_FAT09334	NTC	120
60212620	NTC_FAT09334	NTC	19
60212621	NTC_FAT09334	NTC	73
60212622	NTC_FAT09334	NTC	119
60212623	NTC_FAT09334	NTC	124
60212624	NTC_FAT09334	NTC	176
60212625	NTC_FAT09334	NTC	93
60212626	NTC_FAT09334	NTC	158
60212627	NTC_FAT09334	NTC	69
60212628	NTC_FAT09334	NTC	11
60212629	NTC_FAT09334	NTC	100
60212630	NTC_FAT09334	NTC	121
60212631	NTC_FAT09334	NTC	15
60212632	NTC_FAT09334	NTC	50
60212633	NTC_FAT09334	NTC	143
60212634	NTC_FAT09334	NTC	45
60212635	NTC_FAT09334	NTC	97
60212636	NTC_FAT09334	NTC	128
60212637	NTC_FAT09334	NTC	24
60212638	NTC_FAT09334	NTC	82
60212639	NTC_FAT09334	NTC	67
60212640	NTC_FAT09334	NTC	41
60212641	NTC_FAT09334	NTC	51
60212642	NTC_FAT09334	NTC	80
60212643	NTC_FAT09334	NTC	80
60212644	NTC_FAT09334	NTC	103
60212645	NTC_FAT09334	NTC	77
60212646	NTC_FAT09334	NTC	129
60212647	NTC_FAT09334	NTC	119
60212648	NTC_FAT09334	NTC	91
60212649	NTC_FAT09334	NTC	109
60212650	NTC_FAT09334	NTC	38
60212651	NTC_FAT09334	NTC	111
60212652	NTC_FAT09334	NTC	48
60212653	NTC_FAT09334	NTC	84
60212654	NTC_FAT09334	NTC	44
60212655	NTC_FAT09334	NTC	92
60212656	NTC_FAT09334	NTC	158
60212657	NTC_FAT09334	NTC	51
60212658	NTC_FAT09334	NTC	129
60212659	NTC_FAT09334	NTC	104
60212660	NTC_FAT09334	NTC	90
60212661	NTC_FAT09334	NTC	39
60212662	NTC_FAT09334	NTC	175
60212663	NTC_FAT09334	NTC	46
60212664	NTC_FAT09334	NTC	117
60212665	NTC_FAT09334	NTC	133
60212666	NTC_FAT09334	NTC	68
60212667	NTC_FAT09334	NTC	236
60212668	NTC_FAT09334	NTC	74
60212669	NTC_FAT09334	NTC	120
60212670	NTC_FAT09334	NTC	166
60212671	NTC_FAT09334	NTC	71
60212672	NTC_FAT09334	NTC	114
60212673	NTC_FAT09334	NTC	107
60212674	NTC_FAT09334	NTC	56
60212675	NTC_FAT09334	NTC	89
60212676	NTC_FAT09334	NTC	65
60212677	NTC_FAT09334	NTC	59
60212678	NTC_FAT09334	NTC	59
60212679	NTC_FAT09334	NTC	129
60212680	NTC_FAT09334	NTC	33
60212681	NTC_FAT09334	NTC	73
60212682	NTC_FAT09334	NTC	91
60212683	NTC_FAT09334	NTC	58
60212684	NTC_FAT09334	NTC	126
60212685	NTC_FAT09334	NTC	56
60212686	NTC_FAT09334	NTC	137
60212687	NTC_FAT09334	NTC	67
60212688	NTC_FAT09334	NTC	39
60212689	NTC_FAT09334	NTC	115
60212690	NTC_FAT09334	NTC	45
60212691	NTC_FAT09334	NTC	56
60212692	NTC_FAT09334	NTC	82
60212693	NTC_FAT09334	NTC	114
60212694	NTC_FAT09334	NTC	165
60212695	NTC_FAT09334	NTC	110
60212696	NTC_FAT09334	NTC	121
60212697	NTC_FAT09334	NTC	64
60212698	NTC_FAT09334	NTC	148
60212699	NTC_FAT09334	NTC	53
60212700	NTC_FAT09334	NTC	104
60212701	NTC_FAT09334	NTC	102
60212702	NTC_FAT09334	NTC	55
60212703	NTC_FAT09334	NTC	53
60212704	NTC_FAT09334	NTC	114
60212705	NTC_FAT09334	NTC	146
60212706	NTC_FAT09334	NTC	61
60212707	NTC_FAT09334	NTC	52
60212708	NTC_FAT09334	NTC	76
60212709	NTC_FAT09334	NTC	42
60212710	NTC_FAT09334	NTC	74
60212711	NTC_FAT09334	NTC	152
60212712	NTC_FAT09334	NTC	76
60212713	NTC_FAT09334	NTC	81
60212714	NTC_FAT09334	NTC	139
60212715	NTC_FAT09334	NTC	110
60212716	NTC_FAT09334	NTC	50
60212717	NTC_FAT09334	NTC	54
60212718	NTC_FAT09334	NTC	42
60212719	NTC_FAT09334	NTC	85
60212720	NTC_FAT09334	NTC	26
60212721	NTC_FAT09334	NTC	53
60212722	NTC_FAT09334	NTC	78
60212723	NTC_FAT09334	NTC	72
60212724	NTC_FAT09334	NTC	50
60212725	NTC_FAT09334	NTC	102
60212726	NTC_FAT09334	NTC	80
60212727	NTC_FAT09334	NTC	36
60212728	NTC_FAT09334	NTC	154
60212729	NTC_FAT09334	NTC	117
60212730	NTC_FAT09334	NTC	11
60212731	NTC_FAT09334	NTC	123
60212732	NTC_FAT09334	NTC	54
60212733	NTC_FAT09334	NTC	83
60212734	NTC_FAT09334	NTC	59
60212735	NTC_FAT09334	NTC	57
60212736	NTC_FAT09334	NTC	95
60212737	NTC_FAT09334	NTC	45
60212738	NTC_FAT09334	NTC	75
60212739	NTC_FAT09334	NTC	57
60212740	NTC_FAT09334	NTC	43
60212741	NTC_FAT09334	NTC	97
60212742	NTC_FAT09334	NTC	96
60212743	NTC_FAT09334	NTC	73
60212744	NTC_FAT09334	NTC	72
60212745	NTC_FAT09334	NTC	96
60212746	NTC_FAT09334	NTC	119
60212747	NTC_FAT09334	NTC	133
60212748	NTC_FAT09334	NTC	148
60212749	NTC_FAT09334	NTC	50
60212750	NTC_FAT09334	NTC	70
60212751	NTC_FAT09334	NTC	168
60212752	NTC_FAT09334	NTC	142
60212753	NTC_FAT09334	NTC	82
60212754	NTC_FAT09334	NTC	63
60212755	NTC_FAT09334	NTC	59
60212756	NTC_FAT09334	NTC	71
60212757	NTC_FAT09334	NTC	81
60212758	NTC_FAT09334	NTC	154
60212759	NTC_FAT09334	NTC	61
60212760	NTC_FAT09334	NTC	38
60212761	NTC_FAT09334	NTC	59
60212762	NTC_FAT09334	NTC	95
60212763	NTC_FAT09334	NTC	110
60212764	NTC_FAT09334	NTC	9
60212765	NTC_FAT09334	NTC	65
60212766	NTC_FAT09334	NTC	67
60212767	NTC_FAT09334	NTC	107
60212768	NTC_FAT09334	NTC	66
60212769	NTC_FAT09334	NTC	22
60212770	NTC_FAT09334	NTC	89
60212771	NTC_FAT09334	NTC	56
60212772	NTC_FAT09334	NTC	68
60212773	NTC_FAT09334	NTC	200
60212774	NTC_FAT09334	NTC	49
60212775	NTC_FAT09334	NTC	131
60212776	NTC_FAT09334	NTC	109
60212777	NTC_FAT09334	NTC	94
60212778	NTC_FAT09334	NTC	204
60212779	NTC_FAT09334	NTC	118
60212780	NTC_FAT09334	NTC	220
60212781	NTC_FAT09334	NTC	119
60212782	NTC_FAT09334	NTC	68
60212783	NTC_FAT09334	NTC	33
60212784	NTC_FAT09334	NTC	133
60212785	NTC_FAT09334	NTC	49
60212786	NTC_FAT09334	NTC	178
60212787	NTC_FAT09334	NTC	31
60212788	NTC_FAT09334	NTC	76
60212789	NTC_FAT09334	NTC	59
60212790	NTC_FAT09334	NTC	155
60212791	NTC_FAT09334	NTC	96
60212792	NTC_FAT09334	NTC	65
60212793	NTC_FAT09334	NTC	88
60212794	NTC_FAT09334	NTC	107
60212795	NTC_FAT09334	NTC	138
60212796	NTC_FAT09334	NTC	106
60212797	NTC_FAT09334	NTC	52
60212798	NTC_FAT09334	NTC	125
60212799	NTC_FAT09334	NTC	178
60212800	NTC_FAT09334	NTC	164
60212801	NTC_FAT09334	NTC	86
60212802	NTC_FAT09334	NTC	74
60212803	NTC_FAT09334	NTC	95
60212804	NTC_FAT09334	NTC	97
60212805	NTC_FAT09334	NTC	63
60212806	NTC_FAT09334	NTC	101
60212807	NTC_FAT09334	NTC	26
60212808	NTC_FAT09334	NTC	105
60212809	NTC_FAT09334	NTC	107
60212810	NTC_FAT09334	NTC	98
60212811	NTC_FAT09334	NTC	38
60212812	NTC_FAT09334	NTC	44
60212813	NTC_FAT09334	NTC	49
60212814	NTC_FAT09334	NTC	65
60212815	NTC_FAT09334	NTC	108
60212816	NTC_FAT09334	NTC	187
60212817	NTC_FAT09334	NTC	171
60212818	NTC_FAT09334	NTC	39
60212819	NTC_FAT09334	NTC	67
60212820	NTC_FAT09334	NTC	91
60212821	NTC_FAT09334	NTC	8
60212822	NTC_FAT09334	NTC	98
60212823	NTC_FAT09334	NTC	124
60212824	NTC_FAT09334	NTC	130
60212825	NTC_FAT09334	NTC	77
60212826	NTC_FAT09334	NTC	72
60212827	NTC_FAT09334	NTC	121
60212828	NTC_FAT09334	NTC	140
60212829	NTC_FAT09334	NTC	63
60212830	NTC_FAT09334	NTC	70
60212831	NTC_FAT09334	NTC	89
60212832	NTC_FAT09334	NTC	106
60212833	NTC_FAT09334	NTC	60
60212834	NTC_FAT09334	NTC	93
60212835	NTC_FAT09334	NTC	54
60212836	NTC_FAT09334	NTC	69
60212837	NTC_FAT09334	NTC	81
60212838	NTC_FAT09334	NTC	140
60212839	NTC_FAT09334	NTC	80
60212840	NTC_FAT09334	NTC	45
60212841	NTC_FAT09334	NTC	75
60212842	NTC_FAT09334	NTC	60
60212843	NTC_FAT09334	NTC	112
60212844	NTC_FAT09334	NTC	105
60212845	NTC_FAT09334	NTC	207
60212846	NTC_FAT09334	NTC	108
60212847	NTC_FAT09334	NTC	86
60212848	NTC_FAT09334	NTC	46
60212849	NTC_FAT09334	NTC	63
60212850	NTC_FAT09334	NTC	39
60212851	NTC_FAT09334	NTC	108
60212852	NTC_FAT09334	NTC	61
60212853	NTC_FAT09334	NTC	123
60212854	NTC_FAT09334	NTC	57
60212855	NTC_FAT09334	NTC	163
60212856	NTC_FAT09334	NTC	91
60212857	NTC_FAT09334	NTC	80
60212858	NTC_FAT09334	NTC	89
60212859	NTC_FAT09334	NTC	68
60212860	NTC_FAT09334	NTC	111
60212861	NTC_FAT09334	NTC	162
60212862	NTC_FAT09334	NTC	140
60212863	NTC_FAT09334	NTC	21
60212864	NTC_FAT09334	NTC	40
60212865	NTC_FAT09334	NTC	49
60212866	NTC_FAT09334	NTC	32
60212867	NTC_FAT09334	NTC	81
60212868	NTC_FAT09334	NTC	37
60212869	NTC_FAT09334	NTC	36
60212870	NTC_FAT09334	NTC	44
60212871	NTC_FAT09334	NTC	101
60212872	NTC_FAT09334	NTC	181
60212873	NTC_FAT09334	NTC	75
60212874	NTC_FAT09334	NTC	102
60212875	NTC_FAT09334	NTC	178
60212876	NTC_FAT09334	NTC	78
60212877	NTC_FAT09334	NTC	65
60212878	NTC_FAT09334	NTC	25
60212879	NTC_FAT09334	NTC	69
60212880	NTC_FAT09334	NTC	70
60212881	NTC_FAT09334	NTC	25
60212882	NTC_FAT09334	NTC	76
60212883	NTC_FAT09334	NTC	112
60212884	NTC_FAT09334	NTC	28
60212885	NTC_FAT09334	NTC	26
60212886	NTC_FAT09334	NTC	67
60212887	NTC_FAT09334	NTC	114
60212888	NTC_FAT09334	NTC	191
60212889	NTC_FAT09334	NTC	140
60212890	NTC_FAT09334	NTC	62
60212891	NTC_FAT09334	NTC	120
60212892	NTC_FAT09334	NTC	37
60212893	NTC_FAT09334	NTC	162
60212894	NTC_FAT09334	NTC	155
60212895	NTC_FAT09334	NTC	183
60212896	NTC_FAT09334	NTC	101
60212897	NTC_FAT09334	NTC	107
60212898	NTC_FAT09334	NTC	86
60212899	NTC_FAT09334	NTC	113
60212900	NTC_FAT09334	NTC	70
60212901	NTC_FAT09334	NTC	116
60212902	NTC_FAT09334	NTC	91
60212903	NTC_FAT09334	NTC	146
60212904	NTC_FAT09334	NTC	28
60212905	NTC_FAT09334	NTC	160
60212906	NTC_FAT09334	NTC	102
60212907	NTC_FAT09334	NTC	98
60212908	NTC_FAT09334	NTC	79
60212909	NTC_FAT09334	NTC	61
60212910	NTC_FAT09334	NTC	113
60212911	NTC_FAT09334	NTC	116
60212912	NTC_FAT09334	NTC	172
60212913	NTC_FAT09334	NTC	125
60212914	NTC_FAT09334	NTC	126
60212915	NTC_FAT09334	NTC	114
60212916	NTC_FAT09334	NTC	95
60212917	NTC_FAT09334	NTC	51
60212918	NTC_FAT09334	NTC	199
60212919	NTC_FAT09334	NTC	46
60212920	NTC_FAT09334	NTC	61
60212921	NTC_FAT09334	NTC	56
60212922	NTC_FAT09334	NTC	125
60212923	NTC_FAT09334	NTC	101
60212924	NTC_FAT09334	NTC	128
60212925	NTC_FAT09334	NTC	28
60212926	NTC_FAT09334	NTC	83
60212927	NTC_FAT09334	NTC	161
60212928	NTC_FAT09334	NTC	95
60212929	NTC_FAT09334	NTC	143
60212930	NTC_FAT09334	NTC	43
60212931	NTC_FAT09334	NTC	62
60212932	NTC_FAT09334	NTC	136
60212933	NTC_FAT09334	NTC	62
60212934	NTC_FAT09334	NTC	91
60212935	NTC_FAT09334	NTC	104
60212936	NTC_FAT09334	NTC	111
60212937	NTC_FAT09334	NTC	61
60212938	NTC_FAT09334	NTC	33
60212939	NTC_FAT09334	NTC	77
60212940	NTC_FAT09334	NTC	120
60212941	NTC_FAT09334	NTC	85
60212942	NTC_FAT09334	NTC	138
60212943	NTC_FAT09334	NTC	142
60212944	NTC_FAT09334	NTC	67
60212945	NTC_FAT09334	NTC	141
60212946	NTC_FAT09334	NTC	38
60212947	NTC_FAT09334	NTC	108
60212948	NTC_FAT09334	NTC	45
60212949	NTC_FAT09334	NTC	55
60212950	NTC_FAT09334	NTC	85
60212951	NTC_FAT09334	NTC	109
60212952	NTC_FAT09334	NTC	74
60212953	NTC_FAT09334	NTC	116
60212954	NTC_FAT09334	NTC	92
60212955	NTC_FAT09334	NTC	103
60212956	NTC_FAT09334	NTC	63
60212957	NTC_FAT09334	NTC	148
60212958	NTC_FAT09334	NTC	53
60212959	NTC_FAT09334	NTC	79
60212960	NTC_FAT09334	NTC	37
60212961	NTC_FAT09334	NTC	88
60212962	NTC_FAT09334	NTC	98
60212963	NTC_FAT09334	NTC	64
60212964	NTC_FAT09334	NTC	162
60212965	NTC_FAT09334	NTC	76
60212966	NTC_FAT09334	NTC	117
60212967	NTC_FAT09334	NTC	181
60212968	NTC_FAT09334	NTC	65
60212969	NTC_FAT09334	NTC	55
60212970	NTC_FAT09334	NTC	33
60212971	NTC_FAT09334	NTC	65
60212972	NTC_FAT09334	NTC	46
60212973	NTC_FAT09334	NTC	58
60212974	NTC_FAT09334	NTC	78
60212975	NTC_FAT09334	NTC	118
60212976	NTC_FAT09334	NTC	158
60212977	NTC_FAT09334	NTC	43
60212978	NTC_FAT09334	NTC	157
60212979	NTC_FAT09334	NTC	173
60212980	NTC_FAT09334	NTC	89
60212981	NTC_FAT09334	NTC	37
60212982	NTC_FAT09334	NTC	70
60212983	NTC_FAT09334	NTC	47
60212984	NTC_FAT09334	NTC	29
60212985	NTC_FAT09334	NTC	61
60212986	NTC_FAT09334	NTC	42
60212987	NTC_FAT09334	NTC	39
60212988	NTC_FAT09334	NTC	85
60212989	NTC_FAT09334	NTC	70
60212990	NTC_FAT09334	NTC	79
60212991	NTC_FAT09334	NTC	141
60212992	NTC_FAT09334	NTC	52
60212993	NTC_FAT09334	NTC	9
60212994	NTC_FAT09334	NTC	32
60212995	NTC_FAT09334	NTC	85
60212996	NTC_FAT09334	NTC	102
60212997	NTC_FAT09334	NTC	67
60212998	NTC_FAT09334	NTC	177
60212999	NTC_FAT09334	NTC	215
60213000	NTC_FAT09334	NTC	134
60213001	NTC_FAT09334	NTC	86
60213002	NTC_FAT09334	NTC	64
60213003	NTC_FAT09334	NTC	162
60213004	NTC_FAT09334	NTC	21
60213005	NTC_FAT09334	NTC	31
60213006	NTC_FAT09334	NTC	35
60213007	NTC_FAT09334	NTC	89
60213008	NTC_FAT09334	NTC	94
60213009	NTC_FAT09334	NTC	110
60213010	NTC_FAT09334	NTC	62
60213011	NTC_FAT09334	NTC	60
60213012	NTC_FAT09334	NTC	40
60213013	NTC_FAT09334	NTC	139
60213014	NTC_FAT09334	NTC	123
60213015	NTC_FAT09334	NTC	127
60213016	NTC_FAT09334	NTC	23
60213017	NTC_FAT09334	NTC	32
60213018	NTC_FAT09334	NTC	128
60213019	NTC_FAT09334	NTC	34
60213020	NTC_FAT09334	NTC	36
60213021	NTC_FAT09334	NTC	153
60213022	NTC_FAT09334	NTC	50
60213023	NTC_FAT09334	NTC	82
60213024	NTC_FAT09334	NTC	52
60213025	NTC_FAT09334	NTC	70
60213026	NTC_FAT09334	NTC	49
60213027	NTC_FAT09334	NTC	28
60213028	NTC_FAT09334	NTC	27
60213029	NTC_FAT09334	NTC	49
60213030	NTC_FAT09334	NTC	72
60213031	NTC_FAT09334	NTC	43
60213032	NTC_FAT09334	NTC	85
60213033	NTC_FAT09334	NTC	37
60213034	NTC_FAT09334	NTC	131
60213035	NTC_FAT09334	NTC	166
60213036	NTC_FAT09334	NTC	58
60213037	NTC_FAT09334	NTC	62
60213038	NTC_FAT09334	NTC	44
60213039	NTC_FAT09334	NTC	108
60213040	NTC_FAT09334	NTC	155
60213041	NTC_FAT09334	NTC	92
60213042	NTC_FAT09334	NTC	41
60213043	NTC_FAT09334	NTC	87
60213044	NTC_FAT09334	NTC	68
60213045	NTC_FAT09334	NTC	108
60213046	NTC_FAT09334	NTC	156
60213047	NTC_FAT09334	NTC	66
60213048	NTC_FAT09334	NTC	121
60213049	NTC_FAT09334	NTC	78
60213050	NTC_FAT09334	NTC	99
60213051	NTC_FAT09334	NTC	67
60213052	NTC_FAT09334	NTC	96
60213053	NTC_FAT09334	NTC	107
60213054	NTC_FAT09334	NTC	76
60213055	NTC_FAT09334	NTC	85
60213056	NTC_FAT09334	NTC	54
60213057	NTC_FAT09334	NTC	39
60213058	NTC_FAT09334	NTC	72
60213059	NTC_FAT09334	NTC	125
60213060	NTC_FAT09334	NTC	62
60213061	NTC_FAT09334	NTC	89
60213062	NTC_FAT09334	NTC	72
60213063	NTC_FAT09334	NTC	36
60213064	NTC_FAT09334	NTC	104
60213065	NTC_FAT09334	NTC	47
60213066	NTC_FAT09334	NTC	83
60213067	NTC_FAT09334	NTC	63
60213068	NTC_FAT09334	NTC	249
60213069	NTC_FAT09334	NTC	39
60213070	NTC_FAT09334	NTC	109
60213071	NTC_FAT09334	NTC	56
60213072	NTC_FAT09334	NTC	97
60213073	NTC_FAT09334	NTC	50
60213074	NTC_FAT09334	NTC	78
60213075	NTC_FAT09334	NTC	39
60213076	NTC_FAT09334	NTC	18
60213077	NTC_FAT09334	NTC	44
60213078	NTC_FAT09334	NTC	137
60213079	NTC_FAT09334	NTC	23
60213080	NTC_FAT09334	NTC	72
60213081	NTC_FAT09334	NTC	54
60213082	NTC_FAT09334	NTC	60
60213083	NTC_FAT09334	NTC	70
60213084	NTC_FAT09334	NTC	81
60213085	NTC_FAT09334	NTC	54
60213086	NTC_FAT09334	NTC	66
60213087	NTC_FAT09334	NTC	10
60213088	NTC_FAT09334	NTC	69
60213089	NTC_FAT09334	NTC	62
60213090	NTC_FAT09334	NTC	47
60213091	NTC_FAT09334	NTC	117
60213092	NTC_FAT09334	NTC	22
60213093	NTC_FAT09334	NTC	37
60213094	NTC_FAT09334	NTC	95
60213095	NTC_FAT09334	NTC	188
60213096	NTC_FAT09334	NTC	109
60213097	NTC_FAT09334	NTC	80
60213098	NTC_FAT09334	NTC	87
60213099	NTC_FAT09334	NTC	116
60213100	NTC_FAT09334	NTC	50
60213101	NTC_FAT09334	NTC	84
60213102	NTC_FAT09334	NTC	196
60213103	NTC_FAT09334	NTC	107
60213104	NTC_FAT09334	NTC	122
60213105	NTC_FAT09334	NTC	56
60213106	NTC_FAT09334	NTC	116
60213107	NTC_FAT09334	NTC	57
60213108	NTC_FAT09334	NTC	26
60213109	NTC_FAT09334	NTC	81
60213110	NTC_FAT09334	NTC	64
60213111	NTC_FAT09334	NTC	55
60213112	NTC_FAT09334	NTC	103
60213113	NTC_FAT09334	NTC	124
60213114	NTC_FAT09334	NTC	65
60213115	NTC_FAT09334	NTC	91
60213116	NTC_FAT09334	NTC	40
60213117	NTC_FAT09334	NTC	53
60213118	NTC_FAT09334	NTC	75
60213119	NTC_FAT09334	NTC	77
60213120	NTC_FAT09334	NTC	171
60213121	NTC_FAT09334	NTC	153
60213122	NTC_FAT09334	NTC	146
60213123	NTC_FAT09334	NTC	64
60213124	NTC_FAT09334	NTC	74
60213125	NTC_FAT09334	NTC	60
60213126	NTC_FAT09334	NTC	86
60213127	NTC_FAT09334	NTC	61
60213128	NTC_FAT09334	NTC	48
60213129	NTC_FAT09334	NTC	58
60213130	NTC_FAT09334	NTC	24
60213131	NTC_FAT09334	NTC	97
60213132	NTC_FAT09334	NTC	85
60213133	NTC_FAT09334	NTC	122
60213134	NTC_FAT09334	NTC	205
60213135	NTC_FAT09334	NTC	115
60213136	NTC_FAT09334	NTC	75
60213137	NTC_FAT09334	NTC	100
60213138	NTC_FAT09334	NTC	252
60213139	NTC_FAT09334	NTC	51
60213140	NTC_FAT09334	NTC	94
60213141	NTC_FAT09334	NTC	90
60213142	NTC_FAT09334	NTC	90
60213143	NTC_FAT09334	NTC	151
60213144	NTC_FAT09334	NTC	76
60213145	NTC_FAT09334	NTC	84
60213146	NTC_FAT09334	NTC	157
60213147	NTC_FAT09334	NTC	101
60213148	NTC_FAT09334	NTC	84
60213149	NTC_FAT09334	NTC	52
60213150	NTC_FAT09334	NTC	74
60213151	NTC_FAT09334	NTC	51
60213152	NTC_FAT09334	NTC	82
60213153	NTC_FAT09334	NTC	46
60213154	NTC_FAT09334	NTC	61
60213155	NTC_FAT09334	NTC	71
60213156	NTC_FAT09334	NTC	61
60213157	NTC_FAT09334	NTC	79
60213158	NTC_FAT09334	NTC	142
60213159	NTC_FAT09334	NTC	82
60213160	NTC_FAT09334	NTC	62
60213161	NTC_FAT09334	NTC	108
60213162	NTC_FAT09334	NTC	101
60213163	NTC_FAT09334	NTC	172
60213164	NTC_FAT09334	NTC	137
60213165	NTC_FAT09334	NTC	136
60213166	NTC_FAT09334	NTC	88
60213167	NTC_FAT09334	NTC	129
60213168	NTC_FAT09334	NTC	117
60213169	NTC_FAT09334	NTC	105
60213170	NTC_FAT09334	NTC	20
60213171	NTC_FAT09334	NTC	114
60213172	NTC_FAT09334	NTC	53
60213173	NTC_FAT09334	NTC	35
60213174	NTC_FAT09334	NTC	80
60213175	NTC_FAT09334	NTC	129
60213176	NTC_FAT09334	NTC	84
60213177	NTC_FAT09334	NTC	74
60213178	NTC_FAT09334	NTC	70
60213179	NTC_FAT09334	NTC	106
60213180	NTC_FAT09334	NTC	93
60213181	NTC_FAT09334	NTC	88
60213182	NTC_FAT09334	NTC	110
60213183	NTC_FAT09334	NTC	96
60213184	NTC_FAT09334	NTC	53
60213185	NTC_FAT09334	NTC	63
60213186	NTC_FAT09334	NTC	115
60213187	NTC_FAT09334	NTC	61
60213188	NTC_FAT09334	NTC	76
60213189	NTC_FAT09334	NTC	37
60213190	NTC_FAT09334	NTC	67
60213191	NTC_FAT09334	NTC	68
60213192	NTC_FAT09334	NTC	128
60213193	NTC_FAT09334	NTC	38
60213194	NTC_FAT09334	NTC	70
60213195	NTC_FAT09334	NTC	85
60213196	NTC_FAT09334	NTC	132
60213197	NTC_FAT09334	NTC	190
60213198	NTC_FAT09334	NTC	183
60213199	NTC_FAT09334	NTC	122
60213200	NTC_FAT09334	NTC	152
60213201	NTC_FAT09334	NTC	159
60213202	NTC_FAT09334	NTC	56
60213203	NTC_FAT09334	NTC	205
60213204	NTC_FAT09334	NTC	55
60213205	NTC_FAT09334	NTC	182
60213206	NTC_FAT09334	NTC	46
60213207	NTC_FAT09334	NTC	101
60213208	NTC_FAT09334	NTC	70
60213209	NTC_FAT09334	NTC	161
60213210	NTC_FAT09334	NTC	84
60213211	NTC_FAT09334	NTC	115
60213212	NTC_FAT09334	NTC	76
60213213	NTC_FAT09334	NTC	128
60213214	NTC_FAT09334	NTC	99
60213215	NTC_FAT09334	NTC	176
60213216	NTC_FAT09334	NTC	143
60213217	NTC_FAT09334	NTC	57
60213218	NTC_FAT09334	NTC	27
60213219	NTC_FAT09334	NTC	82
60213220	NTC_FAT09334	NTC	89
60213221	NTC_FAT09334	NTC	56
60213222	NTC_FAT09334	NTC	165
60213223	NTC_FAT09334	NTC	166
60213224	NTC_FAT09334	NTC	77
60213225	NTC_FAT09334	NTC	168
60213226	NTC_FAT09334	NTC	95
60213227	NTC_FAT09334	NTC	24
60213228	NTC_FAT09334	NTC	119
60213229	NTC_FAT09334	NTC	63
60213230	NTC_FAT09334	NTC	167
60213231	NTC_FAT09334	NTC	28
60213232	NTC_FAT09334	NTC	111
60213233	NTC_FAT09334	NTC	84
60213234	NTC_FAT09334	NTC	69
60213235	NTC_FAT09334	NTC	169
60213236	NTC_FAT09334	NTC	118
60213237	NTC_FAT09334	NTC	49
60213238	NTC_FAT09334	NTC	76
60213239	NTC_FAT09334	NTC	54
60213240	NTC_FAT09334	NTC	101
60213241	NTC_FAT09334	NTC	107
60213242	NTC_FAT09334	NTC	74
60213243	NTC_FAT09334	NTC	131
60213244	NTC_FAT09334	NTC	97
60213245	NTC_FAT09334	NTC	20
60213246	NTC_FAT09334	NTC	67
60213247	NTC_FAT09334	NTC	85
60213248	NTC_FAT09334	NTC	90
60213249	NTC_FAT09334	NTC	77
60213250	NTC_FAT09334	NTC	66
60213251	NTC_FAT09334	NTC	90
60213252	NTC_FAT09334	NTC	62
60213253	NTC_FAT09334	NTC	127
60213254	NTC_FAT09334	NTC	84
60213255	NTC_FAT09334	NTC	71
60213256	NTC_FAT09334	NTC	195
60213257	NTC_FAT09334	NTC	98
60213258	NTC_FAT09334	NTC	68
60213259	NTC_FAT09334	NTC	58
60213260	NTC_FAT09334	NTC	63
60213261	NTC_FAT09334	NTC	133
60213262	NTC_FAT09334	NTC	59
60213263	NTC_FAT09334	NTC	60
60213264	NTC_FAT09334	NTC	92
60213265	NTC_FAT09334	NTC	21
60213266	NTC_FAT09334	NTC	112
60213267	NTC_FAT09334	NTC	39
60213268	NTC_FAT09334	NTC	154
60213269	NTC_FAT09334	NTC	97
60213270	NTC_FAT09334	NTC	105
60213271	NTC_FAT09334	NTC	65
60213272	NTC_FAT09334	NTC	129
60213273	NTC_FAT09334	NTC	44
60213274	NTC_FAT09334	NTC	48
60213275	NTC_FAT09334	NTC	97
60213276	NTC_FAT09334	NTC	37
60213277	NTC_FAT09334	NTC	132
60213278	NTC_FAT09334	NTC	124
60213279	NTC_FAT09334	NTC	144
60213280	NTC_FAT09334	NTC	120
60213281	NTC_FAT09334	NTC	88
60213282	NTC_FAT09334	NTC	101
60213283	NTC_FAT09334	NTC	134
60213284	NTC_FAT09334	NTC	91
60213285	NTC_FAT09334	NTC	143
60213286	NTC_FAT09334	NTC	110
60213287	NTC_FAT09334	NTC	49
60213288	NTC_FAT09334	NTC	98
60213289	NTC_FAT09334	NTC	56
60213290	NTC_FAT09334	NTC	133
60213291	NTC_FAT09334	NTC	100
60213292	NTC_FAT09334	NTC	89
60213293	NTC_FAT09334	NTC	116
60213294	NTC_FAT09334	NTC	34
60213295	NTC_FAT09334	NTC	74
60213296	NTC_FAT09334	NTC	40
60213297	NTC_FAT09334	NTC	54
60213298	NTC_FAT09334	NTC	97
60213299	NTC_FAT09334	NTC	147
60213300	NTC_FAT09334	NTC	55
60213301	NTC_FAT09334	NTC	38
60213302	NTC_FAT09334	NTC	214
60213303	NTC_FAT09334	NTC	89
60213304	NTC_FAT09334	NTC	21
60213305	NTC_FAT09334	NTC	44
60213306	NTC_FAT09334	NTC	171
60213307	NTC_FAT09334	NTC	34
60213308	NTC_FAT09334	NTC	158
60213309	NTC_FAT09334	NTC	30
60213310	NTC_FAT09334	NTC	105
60213311	NTC_FAT09334	NTC	71
60213312	NTC_FAT09334	NTC	61
60213313	NTC_FAT09334	NTC	59
60213314	NTC_FAT09334	NTC	136
60213315	NTC_FAT09334	NTC	124
60213316	NTC_FAT09334	NTC	83
60213317	NTC_FAT09334	NTC	37
60213318	NTC_FAT09334	NTC	61
60213319	NTC_FAT09334	NTC	49
60213320	NTC_FAT09334	NTC	105
60213321	NTC_FAT09334	NTC	163
60213322	NTC_FAT09334	NTC	102
60213323	NTC_FAT09334	NTC	102
60213324	NTC_FAT09334	NTC	93
60213325	NTC_FAT09334	NTC	65
60213326	NTC_FAT09334	NTC	74
60213327	NTC_FAT09334	NTC	59
60213328	NTC_FAT09334	NTC	131
60213329	NTC_FAT09334	NTC	86
60213330	NTC_FAT09334	NTC	60
60213331	NTC_FAT09334	NTC	95
60213332	NTC_FAT09334	NTC	224
60213333	NTC_FAT09334	NTC	99
60213334	NTC_FAT09334	NTC	113
60213335	NTC_FAT09334	NTC	82
60213336	NTC_FAT09334	NTC	159
60213337	NTC_FAT09334	NTC	110
60213338	NTC_FAT09334	NTC	116
60213339	NTC_FAT09334	NTC	84
60213340	NTC_FAT09334	NTC	93
60213341	NTC_FAT09334	NTC	63
60213342	NTC_FAT09334	NTC	88
60213343	NTC_FAT09334	NTC	110
60213344	NTC_FAT09334	NTC	154
60213345	NTC_FAT09334	NTC	30
60213346	NTC_FAT09334	NTC	120
60213347	NTC_FAT09334	NTC	67
60213348	NTC_FAT09334	NTC	133
60213349	NTC_FAT09334	NTC	94
60213350	NTC_FAT09334	NTC	62
60213351	NTC_FAT09334	NTC	86
60213352	NTC_FAT09334	NTC	98
60213353	NTC_FAT09334	NTC	169
60213354	NTC_FAT09334	NTC	171
60213355	NTC_FAT09334	NTC	8
60213356	NTC_FAT09334	NTC	87
60213357	NTC_FAT09334	NTC	121
60213358	NTC_FAT09334	NTC	75
60213359	NTC_FAT09334	NTC	73
60213360	NTC_FAT09334	NTC	158
60213361	NTC_FAT09334	NTC	61
60213362	NTC_FAT09334	NTC	100
60213363	NTC_FAT09334	NTC	65
60213364	NTC_FAT09334	NTC	93
60213365	NTC_FAT09334	NTC	127
60213366	NTC_FAT09334	NTC	60
60213367	NTC_FAT09334	NTC	65
60213368	NTC_FAT09334	NTC	74
60213369	NTC_FAT09334	NTC	153
60213370	NTC_FAT09334	NTC	153
60213371	NTC_FAT09334	NTC	59
60213372	NTC_FAT09334	NTC	45
60213373	NTC_FAT09334	NTC	54
60213374	NTC_FAT09334	NTC	153
60213375	NTC_FAT09334	NTC	86
60213376	NTC_FAT09334	NTC	61
60213377	NTC_FAT09334	NTC	61
60213378	NTC_FAT09334	NTC	86
60213379	NTC_FAT09334	NTC	92
60213380	NTC_FAT09334	NTC	50
60213381	NTC_FAT09334	NTC	105
60213382	NTC_FAT09334	NTC	137
60213383	NTC_FAT09334	NTC	42
60213384	NTC_FAT09334	NTC	91
60213385	NTC_FAT09334	NTC	210
60213386	NTC_FAT09334	NTC	47
60213387	NTC_FAT09334	NTC	147
60213388	NTC_FAT09334	NTC	52
60213389	NTC_FAT09334	NTC	94
60213390	NTC_FAT09334	NTC	58
60213391	NTC_FAT09334	NTC	163
60213392	NTC_FAT09334	NTC	92
60213393	NTC_FAT09334	NTC	104
60213394	NTC_FAT09334	NTC	94
60213395	NTC_FAT09334	NTC	183
60213396	NTC_FAT09334	NTC	128
60213397	NTC_FAT09334	NTC	41
60213398	NTC_FAT09334	NTC	107
60213399	NTC_FAT09334	NTC	52
60213400	NTC_FAT09334	NTC	98
60213401	NTC_FAT09334	NTC	155
60213402	NTC_FAT09334	NTC	54
60213403	NTC_FAT09334	NTC	71
60213404	NTC_FAT09334	NTC	67
60213405	NTC_FAT09334	NTC	107
60213406	NTC_FAT09334	NTC	105
60213407	NTC_FAT09334	NTC	49
60213408	NTC_FAT09334	NTC	55
60213409	NTC_FAT09334	NTC	92
60213410	NTC_FAT09334	NTC	154
60213411	NTC_FAT09334	NTC	125
60213412	NTC_FAT09334	NTC	80
60213413	NTC_FAT09334	NTC	147
60213414	NTC_FAT09334	NTC	95
60213415	NTC_FAT09334	NTC	141
60213416	NTC_FAT09334	NTC	166
60213417	NTC_FAT09334	NTC	85
60213418	NTC_FAT09334	NTC	59
60213419	NTC_FAT09334	NTC	69
60213420	NTC_FAT09334	NTC	129
60213421	NTC_FAT09334	NTC	199
60213422	NTC_FAT09334	NTC	111
60213423	NTC_FAT09334	NTC	101
60213424	NTC_FAT09334	NTC	126
60213425	NTC_FAT09334	NTC	111
60213426	NTC_FAT09334	NTC	219
60213427	NTC_FAT09334	NTC	155
60213428	NTC_FAT09334	NTC	139
60213429	NTC_FAT09334	NTC	96
60213430	NTC_FAT09334	NTC	56
60213431	NTC_FAT09334	NTC	122
60213432	NTC_FAT09334	NTC	115
60213433	NTC_FAT09334	NTC	58
60213434	NTC_FAT09334	NTC	125
60213435	NTC_FAT09334	NTC	70
60213436	NTC_FAT09334	NTC	144
60213437	NTC_FAT09334	NTC	45
60213438	NTC_FAT09334	NTC	79
60213439	NTC_FAT09334	NTC	128
60213440	NTC_FAT09334	NTC	62
60213441	NTC_FAT09334	NTC	104
60213442	NTC_FAT09334	NTC	24
60213443	NTC_FAT09334	NTC	113
60213444	NTC_FAT09334	NTC	134
60213445	NTC_FAT09334	NTC	66
60213446	NTC_FAT09334	NTC	113
60213447	NTC_FAT09334	NTC	37
60213448	NTC_FAT09334	NTC	145
60213449	NTC_FAT09334	NTC	42
60213450	NTC_FAT09334	NTC	87
60213451	NTC_FAT09334	NTC	80
60213452	NTC_FAT09334	NTC	23
60213453	NTC_FAT09334	NTC	43
60213454	NTC_FAT09334	NTC	98
60213455	NTC_FAT09334	NTC	97
60213456	NTC_FAT09334	NTC	83
60213457	NTC_FAT09334	NTC	75
60213458	NTC_FAT09334	NTC	42
60213459	NTC_FAT09334	NTC	7
60213460	NTC_FAT09334	NTC	49
60213461	NTC_FAT09334	NTC	30
60213462	NTC_FAT09334	NTC	85
60213463	NTC_FAT09334	NTC	91
60213464	NTC_FAT09334	NTC	63
60213465	NTC_FAT09334	NTC	46
60213466	NTC_FAT09334	NTC	138
60213467	NTC_FAT09334	NTC	86
60213468	NTC_FAT09334	NTC	270
60213469	NTC_FAT09334	NTC	175
60213470	NTC_FAT09334	NTC	79
60213471	NTC_FAT09334	NTC	76
60213472	NTC_FAT09334	NTC	104
60213473	NTC_FAT09334	NTC	71
60213474	NTC_FAT09334	NTC	32
60213475	NTC_FAT09334	NTC	32
60213476	NTC_FAT09334	NTC	83
60213477	NTC_FAT09334	NTC	86
60213478	NTC_FAT09334	NTC	70
60213479	NTC_FAT09334	NTC	70
60213480	NTC_FAT09334	NTC	79
60213481	NTC_FAT09334	NTC	95
60213482	NTC_FAT09334	NTC	55
60213483	NTC_FAT09334	NTC	119
60213484	NTC_FAT09334	NTC	117
60213485	NTC_FAT09334	NTC	81
60213486	NTC_FAT09334	NTC	67
60213487	NTC_FAT09334	NTC	111
60213488	NTC_FAT09334	NTC	119
60213489	NTC_FAT09334	NTC	86
60213490	NTC_FAT09334	NTC	38
60213491	NTC_FAT09334	NTC	130
60213492	NTC_FAT09334	NTC	80
60213493	NTC_FAT09334	NTC	125
60213494	NTC_FAT09334	NTC	129
60213495	NTC_FAT09334	NTC	87
60213496	NTC_FAT09334	NTC	103
60213497	NTC_FAT09334	NTC	83
60213498	NTC_FAT09334	NTC	62
60213499	NTC_FAT09334	NTC	69
60213500	NTC_FAT09334	NTC	53
60213501	NTC_FAT09334	NTC	118
60213502	NTC_FAT09334	NTC	169
60213503	NTC_FAT09334	NTC	117
60213504	NTC_FAT09334	NTC	95
60213505	NTC_FAT09334	NTC	211
60213506	NTC_FAT09334	NTC	130
60213507	NTC_FAT09334	NTC	108
60213508	NTC_FAT09334	NTC	149
60213509	NTC_FAT09334	NTC	97
60213510	NTC_FAT09334	NTC	57
60213511	NTC_FAT09334	NTC	94
60213512	NTC_FAT09334	NTC	29
60213513	NTC_FAT09334	NTC	36
60213514	NTC_FAT09334	NTC	7
60213515	NTC_FAT09334	NTC	40
60213516	NTC_FAT09334	NTC	51
60213517	NTC_FAT09334	NTC	39
60213518	NTC_FAT09334	NTC	47
60213519	NTC_FAT09334	NTC	116
60213520	NTC_FAT09334	NTC	68
60213521	NTC_FAT09334	NTC	176
60213522	NTC_FAT09334	NTC	54
60213523	NTC_FAT09334	NTC	101
60213524	NTC_FAT09334	NTC	88
60213525	NTC_FAT09334	NTC	82
60213526	NTC_FAT09334	NTC	113
60213527	NTC_FAT09334	NTC	31
60213528	NTC_FAT09334	NTC	218
60213529	NTC_FAT09334	NTC	76
60213530	NTC_FAT09334	NTC	60
60213531	NTC_FAT09334	NTC	135
60213532	NTC_FAT09334	NTC	159
60213533	NTC_FAT09334	NTC	103
60213534	NTC_FAT09334	NTC	63
60213535	NTC_FAT09334	NTC	80
60213536	NTC_FAT09334	NTC	114
60213537	NTC_FAT09334	NTC	99
60213538	NTC_FAT09334	NTC	63
60213539	NTC_FAT09334	NTC	39
60213540	NTC_FAT09334	NTC	94
60213541	NTC_FAT09334	NTC	123
60213542	NTC_FAT09334	NTC	196
60213543	NTC_FAT09334	NTC	108
60213544	NTC_FAT09334	NTC	22
60213545	NTC_FAT09334	NTC	101
60213546	NTC_FAT09334	NTC	60
60213547	NTC_FAT09334	NTC	77
60213548	NTC_FAT09334	NTC	63
60213549	NTC_FAT09334	NTC	94
60213550	NTC_FAT09334	NTC	110
60213551	NTC_FAT09334	NTC	36
60213552	NTC_FAT09334	NTC	84
60213553	NTC_FAT09334	NTC	162
60213554	NTC_FAT09334	NTC	151
60213555	NTC_FAT09334	NTC	56
60213556	NTC_FAT09334	NTC	75
60213557	NTC_FAT09334	NTC	12
60213558	NTC_FAT09334	NTC	124
60213559	NTC_FAT09334	NTC	133
60213560	NTC_FAT09334	NTC	80
60213561	NTC_FAT09334	NTC	49
60213562	NTC_FAT09334	NTC	80
60213563	NTC_FAT09334	NTC	114
60213564	NTC_FAT09334	NTC	69
60213565	NTC_FAT09334	NTC	124
60213566	NTC_FAT09334	NTC	116
60213567	NTC_FAT09334	NTC	124
60213568	NTC_FAT09334	NTC	71
60213569	NTC_FAT09334	NTC	55
60213570	NTC_FAT09334	NTC	12
60213571	NTC_FAT09334	NTC	48
60213572	NTC_FAT09334	NTC	102
60213573	NTC_FAT09334	NTC	146
60213574	NTC_FAT09334	NTC	22
60213575	NTC_FAT09334	NTC	184
60213576	NTC_FAT09334	NTC	63
60213577	NTC_FAT09334	NTC	113
60213578	NTC_FAT09334	NTC	93
60213579	NTC_FAT09334	NTC	71
60213580	NTC_FAT09334	NTC	84
60213581	NTC_FAT09334	NTC	67
60213582	NTC_FAT09334	NTC	186
60213583	NTC_FAT09334	NTC	129
60213584	NTC_FAT09334	NTC	64
60213585	NTC_FAT09334	NTC	99
60213586	NTC_FAT09334	NTC	62
60213587	NTC_FAT09334	NTC	115
60213588	NTC_FAT09334	NTC	93
60213589	NTC_FAT09334	NTC	48
60213590	NTC_FAT09334	NTC	104
60213591	NTC_FAT09334	NTC	84
60213592	NTC_FAT09334	NTC	104
60213593	NTC_FAT09334	NTC	101
60213594	NTC_FAT09334	NTC	131
60213595	NTC_FAT09334	NTC	46
60213596	NTC_FAT09334	NTC	118
60213597	NTC_FAT09334	NTC	123
60213598	NTC_FAT09334	NTC	54
60213599	NTC_FAT09334	NTC	71
60213600	NTC_FAT09334	NTC	40
60213601	NTC_FAT09334	NTC	76
60213602	NTC_FAT09334	NTC	80
60213603	NTC_FAT09334	NTC	50
60213604	NTC_FAT09334	NTC	95
60213605	NTC_FAT09334	NTC	130
60213606	NTC_FAT09334	NTC	67
60213607	NTC_FAT09334	NTC	86
60213608	NTC_FAT09334	NTC	28
60213609	NTC_FAT09334	NTC	38
60213610	NTC_FAT09334	NTC	21
60213611	NTC_FAT09334	NTC	66
60213612	NTC_FAT09334	NTC	37
60213613	NTC_FAT09334	NTC	50
60213614	NTC_FAT09334	NTC	111
60213615	NTC_FAT09334	NTC	83
60213616	NTC_FAT09334	NTC	98
60213617	NTC_FAT09334	NTC	164
60213618	NTC_FAT09334	NTC	94
60213619	NTC_FAT09334	NTC	45
60213620	NTC_FAT09334	NTC	54
60213621	NTC_FAT09334	NTC	64
60213622	NTC_FAT09334	NTC	92
60213623	NTC_FAT09334	NTC	60
60213624	NTC_FAT09334	NTC	120
60213625	NTC_FAT09334	NTC	38
60213626	NTC_FAT09334	NTC	159
60213627	NTC_FAT09334	NTC	160
60213628	NTC_FAT09334	NTC	125
60213629	NTC_FAT09334	NTC	64
60213630	NTC_FAT09334	NTC	130
60213631	NTC_FAT09334	NTC	36
60213632	NTC_FAT09334	NTC	64
60213633	NTC_FAT09334	NTC	111
60213634	NTC_FAT09334	NTC	32
60213635	NTC_FAT09334	NTC	34
60213636	NTC_FAT09334	NTC	120
60213637	NTC_FAT09334	NTC	26
60213638	NTC_FAT09334	NTC	86
60213639	NTC_FAT09334	NTC	70
60213640	NTC_FAT09334	NTC	52
60213641	NTC_FAT09334	NTC	43
60213642	NTC_FAT09334	NTC	44
60213643	NTC_FAT09334	NTC	155
60213644	NTC_FAT09334	NTC	48
60213645	NTC_FAT09334	NTC	69
60213646	NTC_FAT09334	NTC	104
60213647	NTC_FAT09334	NTC	137
60213648	NTC_FAT09334	NTC	126
60213649	NTC_FAT09334	NTC	104
60213650	NTC_FAT09334	NTC	84
60213651	NTC_FAT09334	NTC	170
60213652	NTC_FAT09334	NTC	67
60213653	NTC_FAT09334	NTC	61
60213654	NTC_FAT09334	NTC	49
60213655	NTC_FAT09334	NTC	105
60213656	NTC_FAT09334	NTC	121
60213657	NTC_FAT09334	NTC	62
60213658	NTC_FAT09334	NTC	71
60213659	NTC_FAT09334	NTC	120
60213660	NTC_FAT09334	NTC	65
60213661	NTC_FAT09334	NTC	58
60213662	NTC_FAT09334	NTC	53
60213663	NTC_FAT09334	NTC	124
60213664	NTC_FAT09334	NTC	96
60213665	NTC_FAT09334	NTC	132
60213666	NTC_FAT09334	NTC	72
60213667	NTC_FAT09334	NTC	30
60213668	NTC_FAT09334	NTC	53
60213669	NTC_FAT09334	NTC	89
60213670	NTC_FAT09334	NTC	145
60213671	NTC_FAT09334	NTC	71
60213672	NTC_FAT09334	NTC	183
60213673	NTC_FAT09334	NTC	76
60213674	NTC_FAT09334	NTC	171
60213675	NTC_FAT09334	NTC	71
60213676	NTC_FAT09334	NTC	26
60213677	NTC_FAT09334	NTC	73
60213678	NTC_FAT09334	NTC	107
60213679	NTC_FAT09334	NTC	77
60213680	NTC_FAT09334	NTC	75
60213681	NTC_FAT09334	NTC	81
60213682	NTC_FAT09334	NTC	64
60213683	NTC_FAT09334	NTC	63
60213684	NTC_FAT09334	NTC	70
60213685	NTC_FAT09334	NTC	65
60213686	NTC_FAT09334	NTC	44
60213687	NTC_FAT09334	NTC	60
60213688	NTC_FAT09334	NTC	63
60213689	NTC_FAT09334	NTC	70
60213690	NTC_FAT09334	NTC	92
60213691	NTC_FAT09334	NTC	76
60213692	NTC_FAT09334	NTC	113
60213693	NTC_FAT09334	NTC	47
60213694	NTC_FAT09334	NTC	92
60213695	NTC_FAT09334	NTC	126
60213696	NTC_FAT09334	NTC	118
60213697	NTC_FAT09334	NTC	45
60213698	NTC_FAT09334	NTC	30
60213699	NTC_FAT09334	NTC	84
60213700	NTC_FAT09334	NTC	32
60213701	NTC_FAT09334	NTC	129
60213702	NTC_FAT09334	NTC	184
60213703	NTC_FAT09334	NTC	24
60213704	NTC_FAT09334	NTC	83
60213705	NTC_FAT09334	NTC	151
60213706	NTC_FAT09334	NTC	50
60213707	NTC_FAT09334	NTC	53
60213708	NTC_FAT09334	NTC	63
60213709	NTC_FAT09334	NTC	152
60213710	NTC_FAT09334	NTC	43
60213711	NTC_FAT09334	NTC	84
60213712	NTC_FAT09334	NTC	125
60213713	NTC_FAT09334	NTC	83
60213714	NTC_FAT09334	NTC	132
60213715	NTC_FAT09334	NTC	53
60213716	NTC_FAT09334	NTC	94
60213717	NTC_FAT09334	NTC	176
60213718	NTC_FAT09334	NTC	72
60213719	NTC_FAT09334	NTC	129
60213720	NTC_FAT09334	NTC	104
60213721	NTC_FAT09334	NTC	127
60213722	NTC_FAT09334	NTC	148
60213723	NTC_FAT09334	NTC	72
60213724	NTC_FAT09334	NTC	129
60213725	NTC_FAT09334	NTC	73
60213726	NTC_FAT09334	NTC	67
60213727	NTC_FAT09334	NTC	125
60213728	NTC_FAT09334	NTC	78
60213729	NTC_FAT09334	NTC	67
60213730	NTC_FAT09334	NTC	82
60213731	NTC_FAT09334	NTC	49
60213732	NTC_FAT09334	NTC	51
60213733	NTC_FAT09334	NTC	73
60213734	NTC_FAT09334	NTC	90
60213735	NTC_FAT09334	NTC	46
60213736	NTC_FAT09334	NTC	78
60213737	NTC_FAT09334	NTC	115
60213738	NTC_FAT09334	NTC	167
60213739	NTC_FAT09334	NTC	34
60213740	NTC_FAT09334	NTC	31
60213741	NTC_FAT09334	NTC	52
60213742	NTC_FAT09334	NTC	140
60213743	NTC_FAT09334	NTC	57
60213744	NTC_FAT09334	NTC	38
60213745	NTC_FAT09334	NTC	67
60213746	NTC_FAT09334	NTC	66
60213747	NTC_FAT09334	NTC	172
60213748	NTC_FAT09334	NTC	51
60213749	NTC_FAT09334	NTC	46
60213750	NTC_FAT09334	NTC	57
60213751	NTC_FAT09334	NTC	31
60213752	NTC_FAT09334	NTC	81
60213753	NTC_FAT09334	NTC	163
60213754	NTC_FAT09334	NTC	131
60213755	NTC_FAT09334	NTC	97
60213756	NTC_FAT09334	NTC	57
60213757	NTC_FAT09334	NTC	37
60213758	NTC_FAT09334	NTC	88
60213759	NTC_FAT09334	NTC	136
60213760	NTC_FAT09334	NTC	92
60213761	NTC_FAT09334	NTC	174
60213762	NTC_FAT09334	NTC	94
60213763	NTC_FAT09334	NTC	116
60213764	NTC_FAT09334	NTC	59
60213765	NTC_FAT09334	NTC	20
60213766	NTC_FAT09334	NTC	67
60213767	NTC_FAT09334	NTC	154
60213768	NTC_FAT09334	NTC	109
60213769	NTC_FAT09334	NTC	54
60213770	NTC_FAT09334	NTC	101
60213771	NTC_FAT09334	NTC	171
60213772	NTC_FAT09334	NTC	29
60213773	NTC_FAT09334	NTC	133
60213774	NTC_FAT09334	NTC	91
60213775	NTC_FAT09334	NTC	108
60213776	NTC_FAT09334	NTC	154
60213777	NTC_FAT09334	NTC	58
60213778	NTC_FAT09334	NTC	128
60213779	NTC_FAT09334	NTC	64
60213780	NTC_FAT09334	NTC	29
60213781	NTC_FAT09334	NTC	124
60213782	NTC_FAT09334	NTC	132
60213783	NTC_FAT09334	NTC	86
60213784	NTC_FAT09334	NTC	122
60213785	NTC_FAT09334	NTC	179
60213786	NTC_FAT09334	NTC	113
60213787	NTC_FAT09334	NTC	51
60213788	NTC_FAT09334	NTC	118
60213789	NTC_FAT09334	NTC	59
60213790	NTC_FAT09334	NTC	79
60213791	NTC_FAT09334	NTC	86
60213792	NTC_FAT09334	NTC	46
60213793	NTC_FAT09334	NTC	65
60213794	NTC_FAT09334	NTC	76
60213795	NTC_FAT09334	NTC	178
60213796	NTC_FAT09334	NTC	102
60213797	NTC_FAT09334	NTC	31
60213798	NTC_FAT09334	NTC	93
60213799	NTC_FAT09334	NTC	139
60213800	NTC_FAT09334	NTC	43
60213801	NTC_FAT09334	NTC	232
60213802	NTC_FAT09334	NTC	155
60213803	NTC_FAT09334	NTC	48
60213804	NTC_FAT09334	NTC	76
60213805	NTC_FAT09334	NTC	132
60213806	NTC_FAT09334	NTC	114
60213807	NTC_FAT09334	NTC	142
60213808	NTC_FAT09334	NTC	149
60213809	NTC_FAT09334	NTC	106
60213810	NTC_FAT09334	NTC	76
60213811	NTC_FAT09334	NTC	151
60213812	NTC_FAT09334	NTC	111
60213813	NTC_FAT09334	NTC	388
60213814	NTC_FAT09334	NTC	96
60213815	NTC_FAT09334	NTC	90
60213816	NTC_FAT09334	NTC	185
60213817	NTC_FAT09334	NTC	104
60213818	NTC_FAT09334	NTC	32
60213819	NTC_FAT09334	NTC	25
60213820	NTC_FAT09334	NTC	155
60213821	NTC_FAT09334	NTC	120
60213822	NTC_FAT09334	NTC	113
60213823	NTC_FAT09334	NTC	77
60213824	NTC_FAT09334	NTC	106
60213825	NTC_FAT09334	NTC	28
60213826	NTC_FAT09334	NTC	29
60213827	NTC_FAT09334	NTC	127
60213828	NTC_FAT09334	NTC	236
60213829	NTC_FAT09334	NTC	72
60213830	NTC_FAT09334	NTC	165
60213831	NTC_FAT09334	NTC	101
60213832	NTC_FAT09334	NTC	94
60213833	NTC_FAT09334	NTC	201
60213834	NTC_FAT09334	NTC	113
60213835	NTC_FAT09334	NTC	44
60213836	NTC_FAT09334	NTC	53
60213837	NTC_FAT09334	NTC	74
60213838	NTC_FAT09334	NTC	93
60213839	NTC_FAT09334	NTC	68
60213840	NTC_FAT09334	NTC	41
60213841	NTC_FAT09334	NTC	27
60213842	NTC_FAT09334	NTC	84
60213843	NTC_FAT09334	NTC	84
60213844	NTC_FAT09334	NTC	88
60213845	NTC_FAT09334	NTC	55
60213846	NTC_FAT09334	NTC	80
60213847	NTC_FAT09334	NTC	123
60213848	NTC_FAT09334	NTC	125
60213849	NTC_FAT09334	NTC	75
60213850	NTC_FAT09334	NTC	62
60213851	NTC_FAT09334	NTC	141
60213852	NTC_FAT09334	NTC	25
60213853	NTC_FAT09334	NTC	142
60213854	NTC_FAT09334	NTC	64
60213855	NTC_FAT09334	NTC	86
60213856	NTC_FAT09334	NTC	44
60213857	NTC_FAT09334	NTC	49
60213858	NTC_FAT09334	NTC	84
60213859	NTC_FAT09334	NTC	71
60213860	NTC_FAT09334	NTC	92
60213861	NTC_FAT09334	NTC	125
60213862	NTC_FAT09334	NTC	127
60213863	NTC_FAT09334	NTC	129
60213864	NTC_FAT09334	NTC	42
60213865	NTC_FAT09334	NTC	126
60213866	NTC_FAT09334	NTC	57
60213867	NTC_FAT09334	NTC	207
60213868	NTC_FAT09334	NTC	122
60213869	NTC_FAT09334	NTC	27
60213870	NTC_FAT09334	NTC	82
60213871	NTC_FAT09334	NTC	123
60213872	NTC_FAT09334	NTC	81
60213873	NTC_FAT09334	NTC	76
60213874	NTC_FAT09334	NTC	41
60213875	NTC_FAT09334	NTC	76
60213876	NTC_FAT09334	NTC	63
60213877	NTC_FAT09334	NTC	116
60213878	NTC_FAT09334	NTC	109
60213879	NTC_FAT09334	NTC	206
60213880	NTC_FAT09334	NTC	51
60213881	NTC_FAT09334	NTC	69
60213882	NTC_FAT09334	NTC	107
60213883	NTC_FAT09334	NTC	48
60213884	NTC_FAT09334	NTC	149
60213885	NTC_FAT09334	NTC	76
60213886	NTC_FAT09334	NTC	146
60213887	NTC_FAT09334	NTC	118
60213888	NTC_FAT09334	NTC	89
60213889	NTC_FAT09334	NTC	203
60213890	NTC_FAT09334	NTC	87
60213891	NTC_FAT09334	NTC	76
60213892	NTC_FAT09334	NTC	108
60213893	NTC_FAT09334	NTC	63
60213894	NTC_FAT09334	NTC	82
60213895	NTC_FAT09334	NTC	68
60213896	NTC_FAT09334	NTC	116
60213897	NTC_FAT09334	NTC	139
60213898	NTC_FAT09334	NTC	77
60213899	NTC_FAT09334	NTC	122
60213900	NTC_FAT09334	NTC	37
60213901	NTC_FAT09334	NTC	104
60213902	NTC_FAT09334	NTC	46
60213903	NTC_FAT09334	NTC	106
60213904	NTC_FAT09334	NTC	74
60213905	NTC_FAT09334	NTC	55
60213906	NTC_FAT09334	NTC	72
60213907	NTC_FAT09334	NTC	83
60213908	NTC_FAT09334	NTC	136
60213909	NTC_FAT09334	NTC	37
60213910	NTC_FAT09334	NTC	63
60213911	NTC_FAT09334	NTC	117
60213912	NTC_FAT09334	NTC	157
60213913	NTC_FAT09334	NTC	108
60213914	NTC_FAT09334	NTC	146
60213915	NTC_FAT09334	NTC	144
60213916	NTC_FAT09334	NTC	183
60213917	NTC_FAT09334	NTC	166
60213918	NTC_FAT09334	NTC	98
60213919	NTC_FAT09334	NTC	81
60213920	NTC_FAT09334	NTC	58
60213921	NTC_FAT09334	NTC	149
60213922	NTC_FAT09334	NTC	126
60213923	NTC_FAT09334	NTC	176
60213924	NTC_FAT09334	NTC	64
60213925	NTC_FAT09334	NTC	177
60213926	NTC_FAT09334	NTC	81
60213927	NTC_FAT09334	NTC	133
60213928	NTC_FAT09334	NTC	144
60213929	NTC_FAT09334	NTC	44
60213930	NTC_FAT09334	NTC	45
60213931	NTC_FAT09334	NTC	93
60213932	NTC_FAT09334	NTC	52
60213933	NTC_FAT09334	NTC	146
60213934	NTC_FAT09334	NTC	56
60213935	NTC_FAT09334	NTC	37
60213936	NTC_FAT09334	NTC	98
60213937	NTC_FAT09334	NTC	118
60213938	NTC_FAT09334	NTC	76
60213939	NTC_FAT09334	NTC	34
60213940	NTC_FAT09334	NTC	116
60213941	NTC_FAT09334	NTC	50
60213942	NTC_FAT09334	NTC	153
60213943	NTC_FAT09334	NTC	50
60213944	NTC_FAT09334	NTC	87
60213945	NTC_FAT09334	NTC	69
60213946	NTC_FAT09334	NTC	8
60213947	NTC_FAT09334	NTC	63
60213948	NTC_FAT09334	NTC	63
60213949	NTC_FAT09334	NTC	55
60213950	NTC_FAT09334	NTC	68
60213951	NTC_FAT09334	NTC	66
60213952	NTC_FAT09334	NTC	87
60213953	NTC_FAT09334	NTC	28
60213954	NTC_FAT09334	NTC	145
60213955	NTC_FAT09334	NTC	82
60213956	NTC_FAT09334	NTC	141
60213957	NTC_FAT09334	NTC	89
60213958	NTC_FAT09334	NTC	96
60213959	NTC_FAT09334	NTC	135
60213960	NTC_FAT09334	NTC	29
60213961	NTC_FAT09334	NTC	64
60213962	NTC_FAT09334	NTC	92
60213963	NTC_FAT09334	NTC	66
60213964	NTC_FAT09334	NTC	71
60213965	NTC_FAT09334	NTC	175
60213966	NTC_FAT09334	NTC	146
60213967	NTC_FAT09334	NTC	136
60213968	NTC_FAT09334	NTC	43
60213969	NTC_FAT09334	NTC	127
60213970	NTC_FAT09334	NTC	65
60213971	NTC_FAT09334	NTC	64
60213972	NTC_FAT09334	NTC	105
60213973	NTC_FAT09334	NTC	29
60213974	NTC_FAT09334	NTC	106
60213975	NTC_FAT09334	NTC	110
60213976	NTC_FAT09334	NTC	97
60213977	NTC_FAT09334	NTC	131
60213978	NTC_FAT09334	NTC	51
60213979	NTC_FAT09334	NTC	28
60213980	NTC_FAT09334	NTC	115
60213981	NTC_FAT09334	NTC	144
60213982	NTC_FAT09334	NTC	123
60213983	NTC_FAT09334	NTC	26
60213984	NTC_FAT09334	NTC	40
60213985	NTC_FAT09334	NTC	111
60213986	NTC_FAT09334	NTC	62
60213987	NTC_FAT09334	NTC	61
60213988	NTC_FAT09334	NTC	52
60213989	NTC_FAT09334	NTC	82
60213990	NTC_FAT09334	NTC	21
60213991	NTC_FAT09334	NTC	41
60213992	NTC_FAT09334	NTC	49
60213993	NTC_FAT09334	NTC	40
60213994	NTC_FAT09334	NTC	98
60213995	NTC_FAT09334	NTC	81
60213996	NTC_FAT09334	NTC	17
60213997	NTC_FAT09334	NTC	67
60213998	NTC_FAT09334	NTC	87
60213999	NTC_FAT09334	NTC	37
60214000	NTC_FAT09334	NTC	76
60214001	NTC_FAT09334	NTC	110
60214002	NTC_FAT09334	NTC	59
60214003	NTC_FAT09334	NTC	101
60214004	NTC_FAT09334	NTC	74
60214005	NTC_FAT09334	NTC	180
60214006	NTC_FAT09334	NTC	66
60214007	NTC_FAT09334	NTC	83
60214008	NTC_FAT09334	NTC	89
60214009	NTC_FAT09334	NTC	147
60214010	NTC_FAT09334	NTC	170
60214011	NTC_FAT09334	NTC	89
60214012	NTC_FAT09334	NTC	31
60214013	NTC_FAT09334	NTC	165
60214014	NTC_FAT09334	NTC	45
60214015	NTC_FAT09334	NTC	122
60214016	NTC_FAT09334	NTC	187
60214017	NTC_FAT09334	NTC	52
60214018	NTC_FAT09334	NTC	142
60214019	NTC_FAT09334	NTC	50
60214020	NTC_FAT09334	NTC	55
60214021	NTC_FAT09334	NTC	76
60214022	NTC_FAT09334	NTC	141
60214023	NTC_FAT09334	NTC	51
60214024	NTC_FAT09334	NTC	220
60214025	NTC_FAT09334	NTC	70
60214026	NTC_FAT09334	NTC	95
60214027	NTC_FAT09334	NTC	67
60214028	NTC_FAT09334	NTC	229
60214029	NTC_FAT09334	NTC	208
60214030	NTC_FAT09334	NTC	108
60214031	NTC_FAT09334	NTC	64
60214032	NTC_FAT09334	NTC	116
60214033	NTC_FAT09334	NTC	99
60214034	NTC_FAT09334	NTC	84
60214035	NTC_FAT09334	NTC	81
60214036	NTC_FAT09334	NTC	76
60214037	NTC_FAT09334	NTC	76
60214038	NTC_FAT09334	NTC	35
60214039	NTC_FAT09334	NTC	41
60214040	NTC_FAT09334	NTC	54
60214041	NTC_FAT09334	NTC	50
60214042	NTC_FAT09334	NTC	86
60214043	NTC_FAT09334	NTC	98
60214044	NTC_FAT09334	NTC	71
60214045	NTC_FAT09334	NTC	70
60214046	NTC_FAT09334	NTC	116
60214047	NTC_FAT09334	NTC	48
60214048	NTC_FAT09334	NTC	44
60214049	NTC_FAT09334	NTC	42
60214050	NTC_FAT09334	NTC	69
60214051	NTC_FAT09334	NTC	103
60214052	NTC_FAT09334	NTC	215
60214053	NTC_FAT09334	NTC	83
60214054	NTC_FAT09334	NTC	27
60214055	NTC_FAT09334	NTC	131
60214056	NTC_FAT09334	NTC	32
60214057	NTC_FAT09334	NTC	34
60214058	NTC_FAT09334	NTC	129
60214059	NTC_FAT09334	NTC	131
60214060	NTC_FAT09334	NTC	77
60214061	NTC_FAT09334	NTC	72
60214062	NTC_FAT09334	NTC	112
60214063	NTC_FAT09334	NTC	165
60214064	NTC_FAT09334	NTC	87
60214065	NTC_FAT09334	NTC	35
60214066	NTC_FAT09334	NTC	52
60214067	NTC_FAT09334	NTC	86
60214068	NTC_FAT09334	NTC	99
60214069	NTC_FAT09334	NTC	155
60214070	NTC_FAT09334	NTC	85
60214071	NTC_FAT09334	NTC	87
60214072	NTC_FAT09334	NTC	108
60214073	NTC_FAT09334	NTC	106
60214074	NTC_FAT09334	NTC	115
60214075	NTC_FAT09334	NTC	79
60214076	NTC_FAT09334	NTC	147
60214077	NTC_FAT09334	NTC	106
60214078	NTC_FAT09334	NTC	91
60214079	NTC_FAT09334	NTC	87
60214080	NTC_FAT09334	NTC	26
60214081	NTC_FAT09334	NTC	60
60214082	NTC_FAT09334	NTC	110
60214083	NTC_FAT09334	NTC	139
60214084	NTC_FAT09334	NTC	128
60214085	NTC_FAT09334	NTC	122
60214086	NTC_FAT09334	NTC	150
60214087	NTC_FAT09334	NTC	111
60214088	NTC_FAT09334	NTC	70
60214089	NTC_FAT09334	NTC	136
60214090	NTC_FAT09334	NTC	22
60214091	NTC_FAT09334	NTC	87
60214092	NTC_FAT09334	NTC	75
60214093	NTC_FAT09334	NTC	60
60214094	NTC_FAT09334	NTC	132
60214095	NTC_FAT09334	NTC	59
60214096	NTC_FAT09334	NTC	92
60214097	NTC_FAT09334	NTC	45
60214098	NTC_FAT09334	NTC	136
60214099	NTC_FAT09334	NTC	98
60214100	NTC_FAT09334	NTC	157
60214101	NTC_FAT09334	NTC	144
60214102	NTC_FAT09334	NTC	67
60214103	NTC_FAT09334	NTC	125
60214104	NTC_FAT09334	NTC	96
60214105	NTC_FAT09334	NTC	98
60214106	NTC_FAT09334	NTC	42
60214107	NTC_FAT09334	NTC	43
60214108	NTC_FAT09334	NTC	158
60214109	NTC_FAT09334	NTC	142
60214110	NTC_FAT09334	NTC	143
60214111	NTC_FAT09334	NTC	84
60214112	NTC_FAT09334	NTC	24
60214113	NTC_FAT09334	NTC	112
60214114	NTC_FAT09334	NTC	112
60214115	NTC_FAT09334	NTC	199
60214116	NTC_FAT09334	NTC	94
60214117	NTC_FAT09334	NTC	54
60214118	NTC_FAT09334	NTC	94
60214119	NTC_FAT09334	NTC	114
60214120	NTC_FAT09334	NTC	132
60214121	NTC_FAT09334	NTC	71
60214122	NTC_FAT09334	NTC	70
60214123	NTC_FAT09334	NTC	61
60214124	NTC_FAT09334	NTC	69
60214125	NTC_FAT09334	NTC	42
60214126	NTC_FAT09334	NTC	55
60214127	NTC_FAT09334	NTC	38
60214128	NTC_FAT09334	NTC	29
60214129	NTC_FAT09334	NTC	137
60214130	NTC_FAT09334	NTC	83
60214131	NTC_FAT09334	NTC	89
60214132	NTC_FAT09334	NTC	100
60214133	NTC_FAT09334	NTC	117
60214134	NTC_FAT09334	NTC	73
60214135	NTC_FAT09334	NTC	87
60214136	NTC_FAT09334	NTC	60
60214137	NTC_FAT09334	NTC	58
60214138	NTC_FAT09334	NTC	163
60214139	NTC_FAT09334	NTC	109
60214140	NTC_FAT09334	NTC	122
60214141	NTC_FAT09334	NTC	88
60214142	NTC_FAT09334	NTC	33
60214143	NTC_FAT09334	NTC	79
60214144	NTC_FAT09334	NTC	78
60214145	NTC_FAT09334	NTC	134
60214146	NTC_FAT09334	NTC	117
60214147	NTC_FAT09334	NTC	21
60214148	NTC_FAT09334	NTC	105
60214149	NTC_FAT09334	NTC	92
60214150	NTC_FAT09334	NTC	144
60214151	NTC_FAT09334	NTC	125
60214152	NTC_FAT09334	NTC	62
60214153	NTC_FAT09334	NTC	80
60214154	NTC_FAT09334	NTC	63
60214155	NTC_FAT09334	NTC	101
60214156	NTC_FAT09334	NTC	93
60214157	NTC_FAT09334	NTC	63
60214158	NTC_FAT09334	NTC	81
60214159	NTC_FAT09334	NTC	164
60214160	NTC_FAT09334	NTC	62
60214161	NTC_FAT09334	NTC	73
60214162	NTC_FAT09334	NTC	85
60214163	NTC_FAT09334	NTC	33
60214164	NTC_FAT09334	NTC	57
60214165	NTC_FAT09334	NTC	80
60214166	NTC_FAT09334	NTC	87
60214167	NTC_FAT09334	NTC	69
60214168	NTC_FAT09334	NTC	106
60214169	NTC_FAT09334	NTC	108
60214170	NTC_FAT09334	NTC	79
60214171	NTC_FAT09334	NTC	203
60214172	NTC_FAT09334	NTC	23
60214173	NTC_FAT09334	NTC	51
60214174	NTC_FAT09334	NTC	137
60214175	NTC_FAT09334	NTC	42
60214176	NTC_FAT09334	NTC	108
60214177	NTC_FAT09334	NTC	95
60214178	NTC_FAT09334	NTC	35
60214179	NTC_FAT09334	NTC	42
60214180	NTC_FAT09334	NTC	72
60214181	NTC_FAT09334	NTC	39
60214182	NTC_FAT09334	NTC	58
60214183	NTC_FAT09334	NTC	147
60214184	NTC_FAT09334	NTC	61
60214185	NTC_FAT09334	NTC	90
60214186	NTC_FAT09334	NTC	106
60214187	NTC_FAT09334	NTC	76
60214188	NTC_FAT09334	NTC	101
60214189	NTC_FAT09334	NTC	111
60214190	NTC_FAT09334	NTC	76
60214191	NTC_FAT09334	NTC	108
60214192	NTC_FAT09334	NTC	72
60214193	NTC_FAT09334	NTC	45
60214194	NTC_FAT09334	NTC	136
60214195	NTC_FAT09334	NTC	26
60214196	NTC_FAT09334	NTC	118
60214197	NTC_FAT09334	NTC	72
60214198	NTC_FAT09334	NTC	16
60214199	NTC_FAT09334	NTC	134
60214200	NTC_FAT09334	NTC	95
60214201	NTC_FAT09334	NTC	29
60214202	NTC_FAT09334	NTC	35
60214203	NTC_FAT09334	NTC	67
60214204	NTC_FAT09334	NTC	36
60214205	NTC_FAT09334	NTC	36
60214206	NTC_FAT09334	NTC	47
60214207	NTC_FAT09334	NTC	89
60214208	NTC_FAT09334	NTC	153
60214209	NTC_FAT09334	NTC	116
60214210	NTC_FAT09334	NTC	72
60214211	NTC_FAT09334	NTC	55
60214212	NTC_FAT09334	NTC	119
60214213	NTC_FAT09334	NTC	118
60214214	NTC_FAT09334	NTC	51
60214215	NTC_FAT09334	NTC	109
60214216	NTC_FAT09334	NTC	72
60214217	NTC_FAT09334	NTC	112
60214218	NTC_FAT09334	NTC	83
60214219	NTC_FAT09334	NTC	98
60214220	NTC_FAT09334	NTC	91
60214221	NTC_FAT09334	NTC	236
60214222	NTC_FAT09334	NTC	88
60214223	NTC_FAT09334	NTC	56
60214224	NTC_FAT09334	NTC	8
60214225	NTC_FAT09334	NTC	186
60214226	NTC_FAT09334	NTC	80
60214227	NTC_FAT09334	NTC	97
60214228	NTC_FAT09334	NTC	61
60214229	NTC_FAT09334	NTC	89
60214230	NTC_FAT09334	NTC	99
60214231	NTC_FAT09334	NTC	151
60214232	NTC_FAT09334	NTC	87
60214233	NTC_FAT09334	NTC	8
60214234	NTC_FAT09334	NTC	129
60214235	NTC_FAT09334	NTC	89
60214236	NTC_FAT09334	NTC	78
60214237	NTC_FAT09334	NTC	94
60214238	NTC_FAT09334	NTC	192
60214239	NTC_FAT09334	NTC	143
60214240	NTC_FAT09334	NTC	57
60214241	NTC_FAT09334	NTC	62
60214242	NTC_FAT09334	NTC	62
60214243	NTC_FAT09334	NTC	82
60214244	NTC_FAT09334	NTC	117
60214245	NTC_FAT09334	NTC	158
60214246	NTC_FAT09334	NTC	24
60214247	NTC_FAT09334	NTC	34
60214248	NTC_FAT09334	NTC	102
60214249	NTC_FAT09334	NTC	54
60214250	NTC_FAT09334	NTC	65
60214251	NTC_FAT09334	NTC	126
60214252	NTC_FAT09334	NTC	148
60214253	NTC_FAT09334	NTC	102
60214254	NTC_FAT09334	NTC	99
60214255	NTC_FAT09334	NTC	81
60214256	NTC_FAT09334	NTC	78
60214257	NTC_FAT09334	NTC	144
60214258	NTC_FAT09334	NTC	47
60214259	NTC_FAT09334	NTC	110
60214260	NTC_FAT09334	NTC	114
60214261	NTC_FAT09334	NTC	35
60214262	NTC_FAT09334	NTC	68
60214263	NTC_FAT09334	NTC	73
60214264	NTC_FAT09334	NTC	63
60214265	NTC_FAT09334	NTC	56
60214266	NTC_FAT09334	NTC	112
60214267	NTC_FAT09334	NTC	157
60214268	NTC_FAT09334	NTC	101
60214269	NTC_FAT09334	NTC	121
60214270	NTC_FAT09334	NTC	108
60214271	NTC_FAT09334	NTC	159
60214272	NTC_FAT09334	NTC	36
60214273	NTC_FAT09334	NTC	106
60214274	NTC_FAT09334	NTC	78
60214275	NTC_FAT09334	NTC	65
60214276	NTC_FAT09334	NTC	111
60214277	NTC_FAT09334	NTC	33
60214278	NTC_FAT09334	NTC	102
60214279	NTC_FAT09334	NTC	81
60214280	NTC_FAT09334	NTC	37
60214281	NTC_FAT09334	NTC	181
60214282	NTC_FAT09334	NTC	38
60214283	NTC_FAT09334	NTC	91
60214284	NTC_FAT09334	NTC	66
60214285	NTC_FAT09334	NTC	70
60214286	NTC_FAT09334	NTC	44
60214287	NTC_FAT09334	NTC	69
60214288	NTC_FAT09334	NTC	81
60214289	NTC_FAT09334	NTC	40
60214290	NTC_FAT09334	NTC	66
60214291	NTC_FAT09334	NTC	127
60214292	NTC_FAT09334	NTC	51
60214293	NTC_FAT09334	NTC	93
60214294	NTC_FAT09334	NTC	58
60214295	NTC_FAT09334	NTC	127
60214296	NTC_FAT09334	NTC	72
60214297	NTC_FAT09334	NTC	142
60214298	NTC_FAT09334	NTC	137
60214299	NTC_FAT09334	NTC	111
60214300	NTC_FAT09334	NTC	161
60214301	NTC_FAT09334	NTC	46
60214302	NTC_FAT09334	NTC	102
60214303	NTC_FAT09334	NTC	108
60214304	NTC_FAT09334	NTC	102
60214305	NTC_FAT09334	NTC	80
60214306	NTC_FAT09334	NTC	63
60214307	NTC_FAT09334	NTC	54
60214308	NTC_FAT09334	NTC	94
60214309	NTC_FAT09334	NTC	26
60214310	NTC_FAT09334	NTC	64
60214311	NTC_FAT09334	NTC	96
60214312	NTC_FAT09334	NTC	24
60214313	NTC_FAT09334	NTC	51
60214314	NTC_FAT09334	NTC	135
60214315	NTC_FAT09334	NTC	140
60214316	NTC_FAT09334	NTC	95
60214317	NTC_FAT09334	NTC	115
60214318	NTC_FAT09334	NTC	107
60214319	NTC_FAT09334	NTC	103
60214320	NTC_FAT09334	NTC	34
60214321	NTC_FAT09334	NTC	66
60214322	NTC_FAT09334	NTC	124
60214323	NTC_FAT09334	NTC	63
60214324	NTC_FAT09334	NTC	63
60214325	NTC_FAT09334	NTC	122
60214326	NTC_FAT09334	NTC	106
60214327	NTC_FAT09334	NTC	77
60214328	NTC_FAT09334	NTC	43
60214329	NTC_FAT09334	NTC	35
60214330	NTC_FAT09334	NTC	141
60214331	NTC_FAT09334	NTC	100
60214332	NTC_FAT09334	NTC	63
60214333	NTC_FAT09334	NTC	100
60214334	NTC_FAT09334	NTC	36
60214335	NTC_FAT09334	NTC	89
60214336	NTC_FAT09334	NTC	28
60214337	NTC_FAT09334	NTC	70
60214338	NTC_FAT09334	NTC	74
60214339	NTC_FAT09334	NTC	51
60214340	NTC_FAT09334	NTC	136
60214341	NTC_FAT09334	NTC	115
60214342	NTC_FAT09334	NTC	85
60214343	NTC_FAT09334	NTC	56
60214344	NTC_FAT09334	NTC	50
60214345	NTC_FAT09334	NTC	46
60214346	NTC_FAT09334	NTC	77
60214347	NTC_FAT09334	NTC	80
60214348	NTC_FAT09334	NTC	26
60214349	NTC_FAT09334	NTC	103
60214350	NTC_FAT09334	NTC	118
60214351	NTC_FAT09334	NTC	82
60214352	NTC_FAT09334	NTC	40
60214353	NTC_FAT09334	NTC	89
60214354	NTC_FAT09334	NTC	41
60214355	NTC_FAT09334	NTC	113
60214356	NTC_FAT09334	NTC	63
60214357	NTC_FAT09334	NTC	153
60214358	NTC_FAT09334	NTC	102
60214359	NTC_FAT09334	NTC	27
60214360	NTC_FAT09334	NTC	49
60214361	NTC_FAT09334	NTC	30
60214362	NTC_FAT09334	NTC	105
60214363	NTC_FAT09334	NTC	78
60214364	NTC_FAT09334	NTC	42
60214365	NTC_FAT09334	NTC	42
60214366	NTC_FAT09334	NTC	121
60214367	NTC_FAT09334	NTC	178
60214368	NTC_FAT09334	NTC	101
60214369	NTC_FAT09334	NTC	57
60214370	NTC_FAT09334	NTC	90
60214371	NTC_FAT09334	NTC	59
60214372	NTC_FAT09334	NTC	141
60214373	NTC_FAT09334	NTC	53
60214374	NTC_FAT09334	NTC	100
60214375	NTC_FAT09334	NTC	104
60214376	NTC_FAT09334	NTC	81
60214377	NTC_FAT09334	NTC	176
60214378	NTC_FAT09334	NTC	95
60214379	NTC_FAT09334	NTC	144
60214380	NTC_FAT09334	NTC	55
60214381	NTC_FAT09334	NTC	71
60214382	NTC_FAT09334	NTC	94
60214383	NTC_FAT09334	NTC	139
60214384	NTC_FAT09334	NTC	87
60214385	NTC_FAT09334	NTC	82
60214386	NTC_FAT09334	NTC	169
60214387	NTC_FAT09334	NTC	47
60214388	NTC_FAT09334	NTC	63
60214389	NTC_FAT09334	NTC	115
60214390	NTC_FAT09334	NTC	89
60214391	NTC_FAT09334	NTC	225
60214392	NTC_FAT09334	NTC	107
60214393	NTC_FAT09334	NTC	60
60214394	NTC_FAT09334	NTC	148
60214395	NTC_FAT09334	NTC	72
60214396	NTC_FAT09334	NTC	100
60214397	NTC_FAT09334	NTC	54
60214398	NTC_FAT09334	NTC	44
60214399	NTC_FAT09334	NTC	82
60214400	NTC_FAT09334	NTC	104
60214401	NTC_FAT09334	NTC	102
60214402	NTC_FAT09334	NTC	56
60214403	NTC_FAT09334	NTC	64
60214404	NTC_FAT09334	NTC	77
60214405	NTC_FAT09334	NTC	68
60214406	NTC_FAT09334	NTC	108
60214407	NTC_FAT09334	NTC	45
60214408	NTC_FAT09334	NTC	118
60214409	NTC_FAT09334	NTC	62
60214410	NTC_FAT09334	NTC	130
60214411	NTC_FAT09334	NTC	41
60214412	NTC_FAT09334	NTC	148
60214413	NTC_FAT09334	NTC	183
60214414	NTC_FAT09334	NTC	46
60214415	NTC_FAT09334	NTC	56
60214416	NTC_FAT09334	NTC	96
60214417	NTC_FAT09334	NTC	46
60214418	NTC_FAT09334	NTC	61
60214419	NTC_FAT09334	NTC	84
60214420	NTC_FAT09334	NTC	112
60214421	NTC_FAT09334	NTC	75
60214422	NTC_FAT09334	NTC	25
60214423	NTC_FAT09334	NTC	70
60214424	NTC_FAT09334	NTC	114
60214425	NTC_FAT09334	NTC	43
60214426	NTC_FAT09334	NTC	114
60214427	NTC_FAT09334	NTC	81
60214428	NTC_FAT09334	NTC	113
60214429	NTC_FAT09334	NTC	155
60214430	NTC_FAT09334	NTC	77
60214431	NTC_FAT09334	NTC	111
60214432	NTC_FAT09334	NTC	50
60214433	NTC_FAT09334	NTC	143
60214434	NTC_FAT09334	NTC	61
60214435	NTC_FAT09334	NTC	64
60214436	NTC_FAT09334	NTC	50
60214437	NTC_FAT09334	NTC	29
60214438	NTC_FAT09334	NTC	53
60214439	NTC_FAT09334	NTC	143
60214440	NTC_FAT09334	NTC	33
60214441	NTC_FAT09334	NTC	26
60214442	NTC_FAT09334	NTC	46
60214443	NTC_FAT09334	NTC	24
60214444	NTC_FAT09334	NTC	27
60214445	NTC_FAT09334	NTC	119
60214446	NTC_FAT09334	NTC	49
60214447	NTC_FAT09334	NTC	89
60214448	NTC_FAT09334	NTC	112
60214449	NTC_FAT09334	NTC	13
60214450	NTC_FAT09334	NTC	69
60214451	NTC_FAT09334	NTC	33
60214452	NTC_FAT09334	NTC	51
60214453	NTC_FAT09334	NTC	121
60214454	NTC_FAT09334	NTC	40
60214455	NTC_FAT09334	NTC	66
60214456	NTC_FAT09334	NTC	77
60214457	NTC_FAT09334	NTC	52
60214458	NTC_FAT09334	NTC	24
60214459	NTC_FAT09334	NTC	66
60214460	NTC_FAT09334	NTC	40
60214461	NTC_FAT09334	NTC	34
60214462	NTC_FAT09334	NTC	137
60214463	NTC_FAT09334	NTC	133
60214464	NTC_FAT09334	NTC	36
60214465	NTC_FAT09334	NTC	38
60214466	NTC_FAT09334	NTC	78
60214467	NTC_FAT09334	NTC	154
60214468	NTC_FAT09334	NTC	56
60214469	NTC_FAT09334	NTC	22
60214470	NTC_FAT09334	NTC	27
60214471	NTC_FAT09334	NTC	122
60214472	NTC_FAT09334	NTC	66
60214473	NTC_FAT09334	NTC	32
60214474	NTC_FAT09334	NTC	133
60214475	NTC_FAT09334	NTC	134
60214476	NTC_FAT09334	NTC	60
60214477	NTC_FAT09334	NTC	167
60214478	NTC_FAT09334	NTC	23
60214479	NTC_FAT09334	NTC	54
60214480	NTC_FAT09334	NTC	74
60214481	NTC_FAT09334	NTC	65
60214482	NTC_FAT09334	NTC	55
60214483	NTC_FAT09334	NTC	46
60214484	NTC_FAT09334	NTC	139
60214485	NTC_FAT09334	NTC	10
60214486	NTC_FAT09334	NTC	123
60214487	NTC_FAT09334	NTC	57
60214488	NTC_FAT09334	NTC	158
60214489	NTC_FAT09334	NTC	99
60214490	NTC_FAT09334	NTC	39
60214491	NTC_FAT09334	NTC	163
60214492	NTC_FAT09334	NTC	42
60214493	NTC_FAT09334	NTC	82
60214494	NTC_FAT09334	NTC	49
60214495	NTC_FAT09334	NTC	37
60214496	NTC_FAT09334	NTC	55
60214497	NTC_FAT09334	NTC	47
60214498	NTC_FAT09334	NTC	75
60214499	NTC_FAT09334	NTC	94
60214500	NTC_FAT09334	NTC	47
60214501	NTC_FAT09334	NTC	26
60214502	NTC_FAT09334	NTC	58
60214503	NTC_FAT09334	NTC	68
60214504	NTC_FAT09334	NTC	47
60214505	NTC_FAT09334	NTC	90
60214506	NTC_FAT09334	NTC	41
60214507	NTC_FAT09334	NTC	162
60214508	NTC_FAT09334	NTC	51
60214509	NTC_FAT09334	NTC	174
60214510	NTC_FAT09334	NTC	82
60214511	NTC_FAT09334	NTC	69
60214512	NTC_FAT09334	NTC	156
60214513	NTC_FAT09334	NTC	53
60214514	NTC_FAT09334	NTC	87
60214515	NTC_FAT09334	NTC	45
60214516	NTC_FAT09334	NTC	64
60214517	NTC_FAT09334	NTC	17
60214518	NTC_FAT09334	NTC	64
60214519	NTC_FAT09334	NTC	42
60214520	NTC_FAT09334	NTC	142
60214521	NTC_FAT09334	NTC	135
60214522	NTC_FAT09334	NTC	98
60214523	NTC_FAT09334	NTC	44
60214524	NTC_FAT09334	NTC	156
60214525	NTC_FAT09334	NTC	27
60214526	NTC_FAT09334	NTC	201
60214527	NTC_FAT09334	NTC	49
60214528	NTC_FAT09334	NTC	75
60214529	NTC_FAT09334	NTC	105
60214530	NTC_FAT09334	NTC	87
60214531	NTC_FAT09334	NTC	49
60214532	NTC_FAT09334	NTC	64
60214533	NTC_FAT09334	NTC	163
60214534	NTC_FAT09334	NTC	67
60214535	NTC_FAT09334	NTC	99
60214536	NTC_FAT09334	NTC	97
60214537	NTC_FAT09334	NTC	118
60214538	NTC_FAT09334	NTC	80
60214539	NTC_FAT09334	NTC	25
60214540	NTC_FAT09334	NTC	73
60214541	NTC_FAT09334	NTC	108
60214542	NTC_FAT09334	NTC	72
60214543	NTC_FAT09334	NTC	161
60214544	NTC_FAT09334	NTC	50
60214545	NTC_FAT09334	NTC	204
60214546	NTC_FAT09334	NTC	61
60214547	NTC_FAT09334	NTC	95
60214548	NTC_FAT09334	NTC	40
60214549	NTC_FAT09334	NTC	78
60214550	NTC_FAT09334	NTC	87
60214551	NTC_FAT09334	NTC	138
60214552	NTC_FAT09334	NTC	6
60214553	NTC_FAT09334	NTC	104
60214554	NTC_FAT09334	NTC	38
60214555	NTC_FAT09334	NTC	58
60214556	NTC_FAT09334	NTC	143
60214557	NTC_FAT09334	NTC	110
60214558	NTC_FAT09334	NTC	39
60214559	NTC_FAT09334	NTC	109
60214560	NTC_FAT09334	NTC	59
60214561	NTC_FAT09334	NTC	84
60214562	NTC_FAT09334	NTC	10
60214563	NTC_FAT09334	NTC	147
60214564	NTC_FAT09334	NTC	141
60214565	NTC_FAT09334	NTC	94
60214566	NTC_FAT09334	NTC	101
60214567	NTC_FAT09334	NTC	56
60214568	NTC_FAT09334	NTC	137
60214569	NTC_FAT09334	NTC	24
60214570	NTC_FAT09334	NTC	72
60214571	NTC_FAT09334	NTC	126
60214572	NTC_FAT09334	NTC	72
60214573	NTC_FAT09334	NTC	70
60214574	NTC_FAT09334	NTC	107
60214575	NTC_FAT09334	NTC	59
60214576	NTC_FAT09334	NTC	88
60214577	NTC_FAT09334	NTC	79
60214578	NTC_FAT09334	NTC	73
60214579	NTC_FAT09334	NTC	49
60214580	NTC_FAT09334	NTC	95
60214581	NTC_FAT09334	NTC	38
60214582	NTC_FAT09334	NTC	105
60214583	NTC_FAT09334	NTC	55
60214584	NTC_FAT09334	NTC	156
60214585	NTC_FAT09334	NTC	52
60214586	NTC_FAT09334	NTC	85
60214587	NTC_FAT09334	NTC	103
60214588	NTC_FAT09334	NTC	60
60214589	NTC_FAT09334	NTC	230
60214590	NTC_FAT09334	NTC	41
60214591	NTC_FAT09334	NTC	128
60214592	NTC_FAT09334	NTC	160
60214593	NTC_FAT09334	NTC	129
60214594	NTC_FAT09334	NTC	44
60214595	NTC_FAT09334	NTC	23
60214596	NTC_FAT09334	NTC	42
60214597	NTC_FAT09334	NTC	69
60214598	NTC_FAT09334	NTC	37
60214599	NTC_FAT09334	NTC	154
60214600	NTC_FAT09334	NTC	66
60214601	NTC_FAT09334	NTC	53
60214602	NTC_FAT09334	NTC	139
60214603	NTC_FAT09334	NTC	64
60214604	NTC_FAT09334	NTC	83
60214605	NTC_FAT09334	NTC	31
60214606	NTC_FAT09334	NTC	116
60214607	NTC_FAT09334	NTC	83
60214608	NTC_FAT09334	NTC	113
60214609	NTC_FAT09334	NTC	46
60214610	NTC_FAT09334	NTC	60
60214611	NTC_FAT09334	NTC	62
60214612	NTC_FAT09334	NTC	62
60214613	NTC_FAT09334	NTC	52
60214614	NTC_FAT09334	NTC	45
60214615	NTC_FAT09334	NTC	99
60214616	NTC_FAT09334	NTC	59
60214617	NTC_FAT09334	NTC	160
60214618	NTC_FAT09334	NTC	12
60214619	NTC_FAT09334	NTC	121
60214620	NTC_FAT09334	NTC	58
60214621	NTC_FAT09334	NTC	100
60214622	NTC_FAT09334	NTC	39
60214623	NTC_FAT09334	NTC	80
60214624	NTC_FAT09334	NTC	50
60214625	NTC_FAT09334	NTC	43
60214626	NTC_FAT09334	NTC	120
60214627	NTC_FAT09334	NTC	119
60214628	NTC_FAT09334	NTC	136
60214629	NTC_FAT09334	NTC	100
60214630	NTC_FAT09334	NTC	72
60214631	NTC_FAT09334	NTC	47
60214632	NTC_FAT09334	NTC	20
60214633	NTC_FAT09334	NTC	61
60214634	NTC_FAT09334	NTC	75
60214635	NTC_FAT09334	NTC	119
60214636	NTC_FAT09334	NTC	26
60214637	NTC_FAT09334	NTC	65
60214638	NTC_FAT09334	NTC	121
60214639	NTC_FAT09334	NTC	120
60214640	NTC_FAT09334	NTC	49
60214641	NTC_FAT09334	NTC	30
60214642	NTC_FAT09334	NTC	83
60214643	NTC_FAT09334	NTC	36
60214644	NTC_FAT09334	NTC	130
60214645	NTC_FAT09334	NTC	43
60214646	NTC_FAT09334	NTC	90
60214647	NTC_FAT09334	NTC	93
60214648	NTC_FAT09334	NTC	163
60214649	NTC_FAT09334	NTC	82
60214650	NTC_FAT09334	NTC	54
60214651	NTC_FAT09334	NTC	63
60214652	NTC_FAT09334	NTC	75
60214653	NTC_FAT09334	NTC	87
60214654	NTC_FAT09334	NTC	81
60214655	NTC_FAT09334	NTC	93
60214656	NTC_FAT09334	NTC	64
60214657	NTC_FAT09334	NTC	35
60214658	NTC_FAT09334	NTC	97
60214659	NTC_FAT09334	NTC	41
60214660	NTC_FAT09334	NTC	54
60214661	NTC_FAT09334	NTC	19
60214662	NTC_FAT09334	NTC	87
60214663	NTC_FAT09334	NTC	75
60214664	NTC_FAT09334	NTC	11
60214665	NTC_FAT09334	NTC	55
60214666	NTC_FAT09334	NTC	69
60214667	NTC_FAT09334	NTC	79
60214668	NTC_FAT09334	NTC	78
60214669	NTC_FAT09334	NTC	71
60214670	NTC_FAT09334	NTC	62
60214671	NTC_FAT09334	NTC	212
60214672	NTC_FAT09334	NTC	117
60214673	NTC_FAT09334	NTC	117
60214674	NTC_FAT09334	NTC	157
60214675	NTC_FAT09334	NTC	52
60214676	NTC_FAT09334	NTC	146
60214677	NTC_FAT09334	NTC	56
60214678	NTC_FAT09334	NTC	44
60214679	NTC_FAT09334	NTC	152
60214680	NTC_FAT09334	NTC	58
60214681	NTC_FAT09334	NTC	144
60214682	NTC_FAT09334	NTC	80
60214683	NTC_FAT09334	NTC	49
60214684	NTC_FAT09334	NTC	130
60214685	NTC_FAT09334	NTC	93
60214686	NTC_FAT09334	NTC	61
60214687	NTC_FAT09334	NTC	90
60214688	NTC_FAT09334	NTC	141
60214689	NTC_FAT09334	NTC	128
60214690	NTC_FAT09334	NTC	124
60214691	NTC_FAT09334	NTC	87
60214692	NTC_FAT09334	NTC	99
60214693	NTC_FAT09334	NTC	34
60214694	NTC_FAT09334	NTC	38
60214695	NTC_FAT09334	NTC	89
60214696	NTC_FAT09334	NTC	34
60214697	NTC_FAT09334	NTC	66
60214698	NTC_FAT09334	NTC	83
60214699	NTC_FAT09334	NTC	46
60214700	NTC_FAT09334	NTC	166
60214701	NTC_FAT09334	NTC	93
60214702	NTC_FAT09334	NTC	58
60214703	NTC_FAT09334	NTC	58
60214704	NTC_FAT09334	NTC	62
60214705	NTC_FAT09334	NTC	126
60214706	NTC_FAT09334	NTC	62
60214707	NTC_FAT09334	NTC	52
60214708	NTC_FAT09334	NTC	107
60214709	NTC_FAT09334	NTC	60
60214710	NTC_FAT09334	NTC	65
60214711	NTC_FAT09334	NTC	38
60214712	NTC_FAT09334	NTC	82
60214713	NTC_FAT09334	NTC	78
60214714	NTC_FAT09334	NTC	46
60214715	NTC_FAT09334	NTC	88
60214716	NTC_FAT09334	NTC	105
60214717	NTC_FAT09334	NTC	21
60214718	NTC_FAT09334	NTC	53
60214719	NTC_FAT09334	NTC	75
60214720	NTC_FAT09334	NTC	18
60214721	NTC_FAT09334	NTC	129
60214722	NTC_FAT09334	NTC	44
60214723	NTC_FAT09334	NTC	86
60214724	NTC_FAT09334	NTC	45
60214725	NTC_FAT09334	NTC	90
60214726	NTC_FAT09334	NTC	84
60214727	NTC_FAT09334	NTC	58
60214728	NTC_FAT09334	NTC	63
60214729	NTC_FAT09334	NTC	84
60214730	NTC_FAT09334	NTC	53
60214731	NTC_FAT09334	NTC	69
60214732	NTC_FAT09334	NTC	127
60214733	NTC_FAT09334	NTC	36
60214734	NTC_FAT09334	NTC	30
60214735	NTC_FAT09334	NTC	112
60214736	NTC_FAT09334	NTC	30
60214737	NTC_FAT09334	NTC	91
60214738	NTC_FAT09334	NTC	264
60214739	NTC_FAT09334	NTC	97
60214740	NTC_FAT09334	NTC	82
60214741	NTC_FAT09334	NTC	53
60214742	NTC_FAT09334	NTC	34
60214743	NTC_FAT09334	NTC	83
60214744	NTC_FAT09334	NTC	73
60214745	NTC_FAT09334	NTC	78
60214746	NTC_FAT09334	NTC	38
60214747	NTC_FAT09334	NTC	153
60214748	NTC_FAT09334	NTC	68
60214749	NTC_FAT09334	NTC	77
60214750	NTC_FAT09334	NTC	194
60214751	NTC_FAT09334	NTC	56
60214752	NTC_FAT09334	NTC	74
60214753	NTC_FAT09334	NTC	140
60214754	NTC_FAT09334	NTC	138
60214755	NTC_FAT09334	NTC	111
60214756	NTC_FAT09334	NTC	110
60214757	NTC_FAT09334	NTC	146
60214758	NTC_FAT09334	NTC	61
60214759	NTC_FAT09334	NTC	59
60214760	NTC_FAT09334	NTC	129
60214761	NTC_FAT09334	NTC	86
60214762	NTC_FAT09334	NTC	79
60214763	NTC_FAT09334	NTC	54
60214764	NTC_FAT09334	NTC	89
60214765	NTC_FAT09334	NTC	54
60214766	NTC_FAT09334	NTC	131
60214767	NTC_FAT09334	NTC	74
60214768	NTC_FAT09334	NTC	94
60214769	NTC_FAT09334	NTC	90
60214770	NTC_FAT09334	NTC	99
60214771	NTC_FAT09334	NTC	167
60214772	NTC_FAT09334	NTC	55
60214773	NTC_FAT09334	NTC	75
60214774	NTC_FAT09334	NTC	48
60214775	NTC_FAT09334	NTC	52
60214776	NTC_FAT09334	NTC	118
60214777	NTC_FAT09334	NTC	94
60214778	NTC_FAT09334	NTC	49
60214779	NTC_FAT09334	NTC	112
60214780	NTC_FAT09334	NTC	118
60214781	NTC_FAT09334	NTC	66
60214782	NTC_FAT09334	NTC	24
60214783	NTC_FAT09334	NTC	63
60214784	NTC_FAT09334	NTC	93
60214785	NTC_FAT09334	NTC	48
60214786	NTC_FAT09334	NTC	100
60214787	NTC_FAT09334	NTC	52
60214788	NTC_FAT09334	NTC	157
60214789	NTC_FAT09334	NTC	58
60214790	NTC_FAT09334	NTC	38
60214791	NTC_FAT09334	NTC	49
60214792	NTC_FAT09334	NTC	108
60214793	NTC_FAT09334	NTC	43
60214794	NTC_FAT09334	NTC	116
60214795	NTC_FAT09334	NTC	23
60214796	NTC_FAT09334	NTC	63
60214797	NTC_FAT09334	NTC	159
60214798	NTC_FAT09334	NTC	86
60214799	NTC_FAT09334	NTC	99
60214800	NTC_FAT09334	NTC	50
60214801	NTC_FAT09334	NTC	113
60214802	NTC_FAT09334	NTC	110
60214803	NTC_FAT09334	NTC	35
60214804	NTC_FAT09334	NTC	72
60214805	NTC_FAT09334	NTC	49
60214806	NTC_FAT09334	NTC	52
60214807	NTC_FAT09334	NTC	129
60214808	NTC_FAT09334	NTC	149
60214809	NTC_FAT09334	NTC	7
60214810	NTC_FAT09334	NTC	65
60214811	NTC_FAT09334	NTC	103
60214812	NTC_FAT09334	NTC	194
60214813	NTC_FAT09334	NTC	64
60214814	NTC_FAT09334	NTC	43
60214815	NTC_FAT09334	NTC	89
60214816	NTC_FAT09334	NTC	125
60214817	NTC_FAT09334	NTC	66
60214818	NTC_FAT09334	NTC	69
60214819	NTC_FAT09334	NTC	99
60214820	NTC_FAT09334	NTC	84
60214821	NTC_FAT09334	NTC	98
60214822	NTC_FAT09334	NTC	66
60214823	NTC_FAT09334	NTC	34
60214824	NTC_FAT09334	NTC	40
60214825	NTC_FAT09334	NTC	37
60214826	NTC_FAT09334	NTC	128
60214827	NTC_FAT09334	NTC	101
60214828	NTC_FAT09334	NTC	105
60214829	NTC_FAT09334	NTC	118
60214830	NTC_FAT09334	NTC	131
60214831	NTC_FAT09334	NTC	89
60214832	NTC_FAT09334	NTC	41
60214833	NTC_FAT09334	NTC	123
60214834	NTC_FAT09334	NTC	117
60214835	NTC_FAT09334	NTC	110
60214836	NTC_FAT09334	NTC	17
60214837	NTC_FAT09334	NTC	10
60214838	NTC_FAT09334	NTC	90
60214839	NTC_FAT09334	NTC	42
60214840	NTC_FAT09334	NTC	66
60214841	NTC_FAT09334	NTC	65
60214842	NTC_FAT09334	NTC	14
60214843	NTC_FAT09334	NTC	39
60214844	NTC_FAT09334	NTC	70
60214845	NTC_FAT09334	NTC	153
60214846	NTC_FAT09334	NTC	53
60214847	NTC_FAT09334	NTC	43
60214848	NTC_FAT09334	NTC	90
60214849	NTC_FAT09334	NTC	85
60214850	NTC_FAT09334	NTC	70
60214851	NTC_FAT09334	NTC	66
60214852	NTC_FAT09334	NTC	94
60214853	NTC_FAT09334	NTC	59
60214854	NTC_FAT09334	NTC	109
60214855	NTC_FAT09334	NTC	47
60214856	NTC_FAT09334	NTC	230
60214857	NTC_FAT09334	NTC	118
60214858	NTC_FAT09334	NTC	33
60214859	NTC_FAT09334	NTC	61
60214860	NTC_FAT09334	NTC	89
60214861	NTC_FAT09334	NTC	70
60214862	NTC_FAT09334	NTC	19
60214863	NTC_FAT09334	NTC	67
60214864	NTC_FAT09334	NTC	121
60214865	NTC_FAT09334	NTC	84
60214866	NTC_FAT09334	NTC	46
60214867	NTC_FAT09334	NTC	153
60214868	NTC_FAT09334	NTC	48
60214869	NTC_FAT09334	NTC	35
60214870	NTC_FAT09334	NTC	52
60214871	NTC_FAT09334	NTC	137
60214872	NTC_FAT09334	NTC	120
60214873	NTC_FAT09334	NTC	102
60214874	NTC_FAT09334	NTC	130
60214875	NTC_FAT09334	NTC	104
60214876	NTC_FAT09334	NTC	117
60214877	NTC_FAT09334	NTC	108
60214878	NTC_FAT09334	NTC	177
60214879	NTC_FAT09334	NTC	128
60214880	NTC_FAT09334	NTC	58
60214881	NTC_FAT09334	NTC	60
60214882	NTC_FAT09334	NTC	105
60214883	NTC_FAT09334	NTC	37
60214884	NTC_FAT09334	NTC	34
60214885	NTC_FAT09334	NTC	76
60214886	NTC_FAT09334	NTC	62
60214887	NTC_FAT09334	NTC	113
60214888	NTC_FAT09334	NTC	158
60214889	NTC_FAT09334	NTC	58
60214890	NTC_FAT09334	NTC	61
60214891	NTC_FAT09334	NTC	55
60214892	NTC_FAT09334	NTC	78
60214893	NTC_FAT09334	NTC	70
60214894	NTC_FAT09334	NTC	105
60214895	NTC_FAT09334	NTC	90
60214896	NTC_FAT09334	NTC	123
60214897	NTC_FAT09334	NTC	54
60214898	NTC_FAT09334	NTC	47
60214899	NTC_FAT09334	NTC	74
60214900	NTC_FAT09334	NTC	66
60214901	NTC_FAT09334	NTC	63
60214902	NTC_FAT09334	NTC	60
60214903	NTC_FAT09334	NTC	62
60214904	NTC_FAT09334	NTC	91
60214905	NTC_FAT09334	NTC	90
60214906	NTC_FAT09334	NTC	74
60214907	NTC_FAT09334	NTC	94
60214908	NTC_FAT09334	NTC	52
60214909	NTC_FAT09334	NTC	42
60214910	NTC_FAT09334	NTC	69
60214911	NTC_FAT09334	NTC	68
60214912	NTC_FAT09334	NTC	58
60214913	NTC_FAT09334	NTC	95
60214914	NTC_FAT09334	NTC	69
60214915	NTC_FAT09334	NTC	64
60214916	NTC_FAT09334	NTC	160
60214917	NTC_FAT09334	NTC	74
60214918	NTC_FAT09334	NTC	43
60214919	NTC_FAT09334	NTC	48
60214920	NTC_FAT09334	NTC	109
60214921	NTC_FAT09334	NTC	95
60214922	NTC_FAT09334	NTC	142
60214923	NTC_FAT09334	NTC	46
60214924	NTC_FAT09334	NTC	102
60214925	NTC_FAT09334	NTC	119
60214926	NTC_FAT09334	NTC	51
60214927	NTC_FAT09334	NTC	58
60214928	NTC_FAT09334	NTC	66
60214929	NTC_FAT09334	NTC	57
60214930	NTC_FAT09334	NTC	81
60214931	NTC_FAT09334	NTC	63
60214932	NTC_FAT09334	NTC	74
60214933	NTC_FAT09334	NTC	184
60214934	NTC_FAT09334	NTC	39
60214935	NTC_FAT09334	NTC	53
60214936	NTC_FAT09334	NTC	69
60214937	NTC_FAT09334	NTC	55
60214938	NTC_FAT09334	NTC	158
60214939	NTC_FAT09334	NTC	149
60214940	NTC_FAT09334	NTC	187
60214941	NTC_FAT09334	NTC	48
60214942	NTC_FAT09334	NTC	50
60214943	NTC_FAT09334	NTC	96
60214944	NTC_FAT09334	NTC	104
60214945	NTC_FAT09334	NTC	126
60214946	NTC_FAT09334	NTC	40
60214947	NTC_FAT09334	NTC	38
60214948	NTC_FAT09334	NTC	57
60214949	NTC_FAT09334	NTC	180
60214950	NTC_FAT09334	NTC	82
60214951	NTC_FAT09334	NTC	74
60214952	NTC_FAT09334	NTC	95
60214953	NTC_FAT09334	NTC	57
60214954	NTC_FAT09334	NTC	114
60214955	NTC_FAT09334	NTC	66
60214956	NTC_FAT09334	NTC	104
60214957	NTC_FAT09334	NTC	104
60214958	NTC_FAT09334	NTC	48
60214959	NTC_FAT09334	NTC	15
60214960	NTC_FAT09334	NTC	28
60214961	NTC_FAT09334	NTC	121
60214962	NTC_FAT09334	NTC	47
60214963	NTC_FAT09334	NTC	53
60214964	NTC_FAT09334	NTC	171
60214965	NTC_FAT09334	NTC	58
60214966	NTC_FAT09334	NTC	29
60214967	NTC_FAT09334	NTC	66
60214968	NTC_FAT09334	NTC	98
60214969	NTC_FAT09334	NTC	52
60214970	NTC_FAT09334	NTC	98
60214971	NTC_FAT09334	NTC	81
60214972	NTC_FAT09334	NTC	62
60214973	NTC_FAT09334	NTC	25
60214974	NTC_FAT09334	NTC	68
60214975	NTC_FAT09334	NTC	47
60214976	NTC_FAT09334	NTC	81
60214977	NTC_FAT09334	NTC	140
60214978	NTC_FAT09334	NTC	63
60214979	NTC_FAT09334	NTC	77
60214980	NTC_FAT09334	NTC	99
60214981	NTC_FAT09334	NTC	55
60214982	NTC_FAT09334	NTC	50
60214983	NTC_FAT09334	NTC	44
60214984	NTC_FAT09334	NTC	63
60214985	NTC_FAT09334	NTC	42
60214986	NTC_FAT09334	NTC	166
60214987	NTC_FAT09334	NTC	90
60214988	NTC_FAT09334	NTC	81
60214989	NTC_FAT09334	NTC	89
60214990	NTC_FAT09334	NTC	59
60214991	NTC_FAT09334	NTC	66
60214992	NTC_FAT09334	NTC	60
60214993	NTC_FAT09334	NTC	60
60214994	NTC_FAT09334	NTC	127
60214995	NTC_FAT09334	NTC	39
60214996	NTC_FAT09334	NTC	100
60214997	NTC_FAT09334	NTC	70
60214998	NTC_FAT09334	NTC	20
60214999	NTC_FAT09334	NTC	102
60215000	NTC_FAT09334	NTC	31
60215001	NTC_FAT09334	NTC	125
60215002	NTC_FAT09334	NTC	35
60215003	NTC_FAT09334	NTC	77
60215004	NTC_FAT09334	NTC	52
60215005	NTC_FAT09334	NTC	78
60215006	NTC_FAT09334	NTC	181
60215007	NTC_FAT09334	NTC	77
60215008	NTC_FAT09334	NTC	168
60215009	NTC_FAT09334	NTC	107
60215010	NTC_FAT09334	NTC	55
60215011	NTC_FAT09334	NTC	47
60215012	NTC_FAT09334	NTC	50
60215013	NTC_FAT09334	NTC	58
60215014	NTC_FAT09334	NTC	80
60215015	NTC_FAT09334	NTC	50
60215016	NTC_FAT09334	NTC	254
60215017	NTC_FAT09334	NTC	228
60215018	NTC_FAT09334	NTC	290
60215019	NTC_FAT09334	NTC	238
60215020	NTC_FAT09334	NTC	226
60215021	NTC_FAT09334	NTC	76
60215022	NTC_FAT09334	NTC	388
60215023	NTC_FAT09334	NTC	229
60215024	NTC_FAT09334	NTC	191
60215025	NTC_FAT09334	NTC	200
60215026	NTC_FAT09334	NTC	38
60215027	NTC_FAT09334	NTC	49
60215028	NTC_FAT09334	NTC	36
60215029	NTC_FAT09334	NTC	64
60215030	NTC_FAT09334	NTC	28
60215031	NTC_FAT09334	NTC	70
60215032	NTC_FAT09334	NTC	41
60215033	NTC_FAT09334	NTC	90
60215034	NTC_FAT09334	NTC	56
60215035	NTC_FAT09334	NTC	116
60215036	NTC_FAT09334	NTC	78
60215037	NTC_FAT09334	NTC	43
60215038	NTC_FAT09334	NTC	91
60215039	NTC_FAT09334	NTC	113
60215040	NTC_FAT09334	NTC	83
60215041	NTC_FAT09334	NTC	79
60215042	NTC_FAT09334	NTC	12
60215043	NTC_FAT09334	NTC	39
60215044	NTC_FAT09334	NTC	25
60215045	NTC_FAT09334	NTC	80
60215046	NTC_FAT09334	NTC	47
60215047	NTC_FAT09334	NTC	67
60215048	NTC_FAT09334	NTC	53
60215049	NTC_FAT09334	NTC	67
60215050	NTC_FAT09334	NTC	30
60215051	NTC_FAT09334	NTC	111
60215052	NTC_FAT09334	NTC	66
60215053	NTC_FAT09334	NTC	59
60215054	NTC_FAT09334	NTC	52
60215055	NTC_FAT09334	NTC	87
60215056	NTC_FAT09334	NTC	36
60215057	NTC_FAT09334	NTC	78
60215058	NTC_FAT09334	NTC	61
60215059	NTC_FAT09334	NTC	107
60215060	NTC_FAT09334	NTC	69
60215061	NTC_FAT09334	NTC	42
60215062	NTC_FAT09334	NTC	80
60215063	NTC_FAT09334	NTC	126
60215064	NTC_FAT09334	NTC	82
60215065	NTC_FAT09334	NTC	94
60215066	NTC_FAT09334	NTC	78
60215067	NTC_FAT09334	NTC	70
60215068	NTC_FAT09334	NTC	157
60215069	NTC_FAT09334	NTC	36
60215070	NTC_FAT09334	NTC	91
60215071	NTC_FAT09334	NTC	83
60215072	NTC_FAT09334	NTC	122
60215073	NTC_FAT09334	NTC	86
60215074	NTC_FAT09334	NTC	49
60215075	NTC_FAT09334	NTC	32
60215076	NTC_FAT09334	NTC	38
60215077	NTC_FAT09334	NTC	91
60215078	NTC_FAT09334	NTC	71
60215079	NTC_FAT09334	NTC	38
60215080	NTC_FAT09334	NTC	37
60215081	NTC_FAT09334	NTC	47
60215082	NTC_FAT09334	NTC	45
60215083	NTC_FAT09334	NTC	33
60215084	NTC_FAT09334	NTC	45
60215085	NTC_FAT09334	NTC	63
60215086	NTC_FAT09334	NTC	47
60215087	NTC_FAT09334	NTC	86
60215088	NTC_FAT09334	NTC	66
60215089	NTC_FAT09334	NTC	45
60215090	NTC_FAT09334	NTC	90
60215091	NTC_FAT09334	NTC	70
60215092	NTC_FAT09334	NTC	43
60215093	NTC_FAT09334	NTC	110
60215094	NTC_FAT09334	NTC	100
60215095	NTC_FAT09334	NTC	72
60215096	NTC_FAT09334	NTC	62
60215097	NTC_FAT09334	NTC	39
60215098	NTC_FAT09334	NTC	38
60215099	NTC_FAT09334	NTC	51
60215100	NTC_FAT09334	NTC	139
60215101	NTC_FAT09334	NTC	10
60215102	NTC_FAT09334	NTC	7
60215103	NTC_FAT09334	NTC	8
60215104	NTC_FAT09334	NTC	155
60215105	NTC_FAT09334	NTC	16
60215106	NTC_FAT09334	NTC	97
60215107	NTC_FAT09334	NTC	138
60215108	NTC_FAT09334	NTC	125
60215109	NTC_FAT09334	NTC	107
60215110	NTC_FAT09334	NTC	70
60215111	NTC_FAT09334	NTC	61
60215112	NTC_FAT09334	NTC	17
60215113	NTC_FAT09334	NTC	62
60215114	NTC_FAT09334	NTC	100
60215115	NTC_FAT09334	NTC	69
60215116	NTC_FAT09334	NTC	73
60215117	NTC_FAT09334	NTC	57
60215118	NTC_FAT09334	NTC	165
60215119	NTC_FAT09334	NTC	76
60215120	NTC_FAT09334	NTC	108
60215121	NTC_FAT09334	NTC	109
60215122	NTC_FAT09334	NTC	101
60215123	NTC_FAT09334	NTC	36
60215124	NTC_FAT09334	NTC	34
60215125	NTC_FAT09334	NTC	105
60215126	NTC_FAT09334	NTC	254
60215127	NTC_FAT09334	NTC	262
60215128	NTC_FAT09334	NTC	106
60215129	NTC_FAT09334	NTC	49
60215130	NTC_FAT09334	NTC	37
60215131	NTC_FAT09334	NTC	24
60215132	NTC_FAT09334	NTC	109
60215133	NTC_FAT09334	NTC	75
60215134	NTC_FAT09334	NTC	27
60215135	NTC_FAT09334	NTC	55
60215136	NTC_FAT09334	NTC	204
60215137	NTC_FAT09334	NTC	51
60215138	NTC_FAT09334	NTC	60
60215139	NTC_FAT09334	NTC	154
60215140	NTC_FAT09334	NTC	46
60215141	NTC_FAT09334	NTC	96
60215142	NTC_FAT09334	NTC	43
60215143	NTC_FAT09334	NTC	72
60215144	NTC_FAT09334	NTC	77
60215145	NTC_FAT09334	NTC	24
60215146	NTC_FAT09334	NTC	56
60215147	NTC_FAT09334	NTC	125
60215148	NTC_FAT09334	NTC	151
60215149	NTC_FAT09334	NTC	35
60215150	NTC_FAT09334	NTC	156
60215151	NTC_FAT09334	NTC	40
60215152	NTC_FAT09334	NTC	35
60215153	NTC_FAT09334	NTC	103
60215154	NTC_FAT09334	NTC	156
60215155	NTC_FAT09334	NTC	59
60215156	NTC_FAT09334	NTC	175
60215157	NTC_FAT09334	NTC	95
60215158	NTC_FAT09334	NTC	50
60215159	NTC_FAT09334	NTC	26
60215160	NTC_FAT09334	NTC	40
60215161	NTC_FAT09334	NTC	41
60215162	NTC_FAT09334	NTC	163
60215163	NTC_FAT09334	NTC	73
60215164	NTC_FAT09334	NTC	117
60215165	NTC_FAT09334	NTC	81
60215166	NTC_FAT09334	NTC	100
60215167	NTC_FAT09334	NTC	47
60215168	NTC_FAT09334	NTC	81
60215169	NTC_FAT09334	NTC	196
60215170	NTC_FAT09334	NTC	99
60215171	NTC_FAT09334	NTC	198
60215172	NTC_FAT09334	NTC	82
60215173	NTC_FAT09334	NTC	184
60215174	NTC_FAT09334	NTC	114
60215175	NTC_FAT09334	NTC	98
60215176	NTC_FAT09334	NTC	96
60215177	NTC_FAT09334	NTC	165
60215178	NTC_FAT09334	NTC	160
60215179	NTC_FAT09334	NTC	187
60215180	NTC_FAT09334	NTC	47
60215181	NTC_FAT09334	NTC	82
60215182	NTC_FAT09334	NTC	73
60215183	NTC_FAT09334	NTC	45
60215184	NTC_FAT09334	NTC	37
60215185	NTC_FAT09334	NTC	22
60215186	NTC_FAT09334	NTC	21
60215187	NTC_FAT09334	NTC	141
60215188	NTC_FAT09334	NTC	26
60215189	NTC_FAT09334	NTC	215
60215190	NTC_FAT09334	NTC	86
60215191	NTC_FAT09334	NTC	45
60215192	NTC_FAT09334	NTC	121
60215193	NTC_FAT09334	NTC	45
60215194	NTC_FAT09334	NTC	140
60215195	NTC_FAT09334	NTC	51
60215196	NTC_FAT09334	NTC	104
60215197	NTC_FAT09334	NTC	100
60215198	NTC_FAT09334	NTC	84
60215199	NTC_FAT09334	NTC	123
60215200	NTC_FAT09334	NTC	65
60215201	NTC_FAT09334	NTC	75
60215202	NTC_FAT09334	NTC	44
60215203	NTC_FAT09334	NTC	90
60215204	NTC_FAT09334	NTC	64
60215205	NTC_FAT09334	NTC	43
60215206	NTC_FAT09334	NTC	66
60215207	NTC_FAT09334	NTC	61
60215208	NTC_FAT09334	NTC	86
60215209	NTC_FAT09334	NTC	29
60215210	NTC_FAT09334	NTC	105
60215211	NTC_FAT09334	NTC	108
60215212	NTC_FAT09334	NTC	88
60215213	NTC_FAT09334	NTC	70
60215214	NTC_FAT09334	NTC	218
60215215	NTC_FAT09334	NTC	20
60215216	NTC_FAT09334	NTC	95
60215217	NTC_FAT09334	NTC	52
60215218	NTC_FAT09334	NTC	80
60215219	NTC_FAT09334	NTC	104
60215220	NTC_FAT09334	NTC	51
60215221	NTC_FAT09334	NTC	86
60215222	NTC_FAT09334	NTC	29
60215223	NTC_FAT09334	NTC	118
60215224	NTC_FAT09334	NTC	136
60215225	NTC_FAT09334	NTC	86
60215226	NTC_FAT09334	NTC	44
60215227	NTC_FAT09334	NTC	18
60215228	NTC_FAT09334	NTC	84
60215229	NTC_FAT09334	NTC	127
60215230	NTC_FAT09334	NTC	43
60215231	NTC_FAT09334	NTC	48
60215232	NTC_FAT09334	NTC	131
60215233	NTC_FAT09334	NTC	48
60215234	NTC_FAT09334	NTC	69
60215235	NTC_FAT09334	NTC	130
60215236	NTC_FAT09334	NTC	45
60215237	NTC_FAT09334	NTC	152
60215238	NTC_FAT09334	NTC	163
60215239	NTC_FAT09334	NTC	98
60215240	NTC_FAT09334	NTC	81
60215241	NTC_FAT09334	NTC	144
60215242	NTC_FAT09334	NTC	54
60215243	NTC_FAT09334	NTC	134
60215244	NTC_FAT09334	NTC	116
60215245	NTC_FAT09334	NTC	52
60215246	NTC_FAT09334	NTC	91
60215247	NTC_FAT09334	NTC	57
60215248	NTC_FAT09334	NTC	139
60215249	NTC_FAT09334	NTC	187
60215250	NTC_FAT09334	NTC	159
60215251	NTC_FAT09334	NTC	86
60215252	NTC_FAT09334	NTC	55
60215253	NTC_FAT09334	NTC	171
60215254	NTC_FAT09334	NTC	133
60215255	NTC_FAT09334	NTC	22
60215256	NTC_FAT09334	NTC	66
60215257	NTC_FAT09334	NTC	81
60215258	NTC_FAT09334	NTC	36
60215259	NTC_FAT09334	NTC	55
60215260	NTC_FAT09334	NTC	116
60215261	NTC_FAT09334	NTC	33
60215262	NTC_FAT09334	NTC	63
60215263	NTC_FAT09334	NTC	63
60215264	NTC_FAT09334	NTC	55
60215265	NTC_FAT09334	NTC	121
60215266	NTC_FAT09334	NTC	126
60215267	NTC_FAT09334	NTC	48
60215268	NTC_FAT09334	NTC	69
60215269	NTC_FAT09334	NTC	165
60215270	NTC_FAT09334	NTC	139
60215271	NTC_FAT09334	NTC	95
60215272	NTC_FAT09334	NTC	124
60215273	NTC_FAT09334	NTC	38
60215274	NTC_FAT09334	NTC	48
60215275	NTC_FAT09334	NTC	92
60215276	NTC_FAT09334	NTC	59
60215277	NTC_FAT09334	NTC	46
60215278	NTC_FAT09334	NTC	78
60215279	NTC_FAT09334	NTC	63
60215280	NTC_FAT09334	NTC	30
60215281	NTC_FAT09334	NTC	32
60215282	NTC_FAT09334	NTC	126
60215283	NTC_FAT09334	NTC	67
60215284	NTC_FAT09334	NTC	130
60215285	NTC_FAT09334	NTC	272
60215286	NTC_FAT09334	NTC	132
60215287	NTC_FAT09334	NTC	120
60215288	NTC_FAT09334	NTC	147
60215289	NTC_FAT09334	NTC	19
60215290	NTC_FAT09334	NTC	73
60215291	NTC_FAT09334	NTC	139
60215292	NTC_FAT09334	NTC	27
60215293	NTC_FAT09334	NTC	95
60215294	NTC_FAT09334	NTC	107
60215295	NTC_FAT09334	NTC	39
60215296	NTC_FAT09334	NTC	45
60215297	NTC_FAT09334	NTC	75
60215298	NTC_FAT09334	NTC	57
60215299	NTC_FAT09334	NTC	43
60215300	NTC_FAT09334	NTC	96
60215301	NTC_FAT09334	NTC	113
60215302	NTC_FAT09334	NTC	72
60215303	NTC_FAT09334	NTC	103
60215304	NTC_FAT09334	NTC	96
60215305	NTC_FAT09334	NTC	215
60215306	NTC_FAT09334	NTC	244
60215307	NTC_FAT09334	NTC	119
60215308	NTC_FAT09334	NTC	59
60215309	NTC_FAT09334	NTC	83
60215310	NTC_FAT09334	NTC	133
60215311	NTC_FAT09334	NTC	93
60215312	NTC_FAT09334	NTC	148
60215313	NTC_FAT09334	NTC	50
60215314	NTC_FAT09334	NTC	99
60215315	NTC_FAT09334	NTC	51
60215316	NTC_FAT09334	NTC	70
60215317	NTC_FAT09334	NTC	74
60215318	NTC_FAT09334	NTC	108
60215319	NTC_FAT09334	NTC	168
60215320	NTC_FAT09334	NTC	59
60215321	NTC_FAT09334	NTC	142
60215322	NTC_FAT09334	NTC	95
60215323	NTC_FAT09334	NTC	27
60215324	NTC_FAT09334	NTC	65
60215325	NTC_FAT09334	NTC	32
60215326	NTC_FAT09334	NTC	82
60215327	NTC_FAT09334	NTC	135
60215328	NTC_FAT09334	NTC	131
60215329	NTC_FAT09334	NTC	27
60215330	NTC_FAT09334	NTC	146
60215331	NTC_FAT09334	NTC	112
60215332	NTC_FAT09334	NTC	63
60215333	NTC_FAT09334	NTC	59
60215334	NTC_FAT09334	NTC	68
60215335	NTC_FAT09334	NTC	71
60215336	NTC_FAT09334	NTC	32
60215337	NTC_FAT09334	NTC	149
60215338	NTC_FAT09334	NTC	145
60215339	NTC_FAT09334	NTC	52
60215340	NTC_FAT09334	NTC	81
60215341	NTC_FAT09334	NTC	72
60215342	NTC_FAT09334	NTC	154
60215343	NTC_FAT09334	NTC	78
60215344	NTC_FAT09334	NTC	61
60215345	NTC_FAT09334	NTC	102
60215346	NTC_FAT09334	NTC	38
60215347	NTC_FAT09334	NTC	55
60215348	NTC_FAT09334	NTC	34
60215349	NTC_FAT09334	NTC	59
60215350	NTC_FAT09334	NTC	144
60215351	NTC_FAT09334	NTC	95
60215352	NTC_FAT09334	NTC	63
60215353	NTC_FAT09334	NTC	95
60215354	NTC_FAT09334	NTC	28
60215355	NTC_FAT09334	NTC	110
60215356	NTC_FAT09334	NTC	9
60215357	NTC_FAT09334	NTC	65
60215358	NTC_FAT09334	NTC	67
60215359	NTC_FAT09334	NTC	88
60215360	NTC_FAT09334	NTC	61
60215361	NTC_FAT09334	NTC	45
60215362	NTC_FAT09334	NTC	78
60215363	NTC_FAT09334	NTC	107
60215364	NTC_FAT09334	NTC	96
60215365	NTC_FAT09334	NTC	66
60215366	NTC_FAT09334	NTC	77
60215367	NTC_FAT09334	NTC	22
60215368	NTC_FAT09334	NTC	37
60215369	NTC_FAT09334	NTC	55
60215370	NTC_FAT09334	NTC	90
60215371	NTC_FAT09334	NTC	109
60215372	NTC_FAT09334	NTC	89
60215373	NTC_FAT09334	NTC	18
60215374	NTC_FAT09334	NTC	56
60215375	NTC_FAT09334	NTC	81
60215376	NTC_FAT09334	NTC	68
60215377	NTC_FAT09334	NTC	148
60215378	NTC_FAT09334	NTC	175
60215379	NTC_FAT09334	NTC	102
60215380	NTC_FAT09334	NTC	107
60215381	NTC_FAT09334	NTC	200
60215382	NTC_FAT09334	NTC	85
60215383	NTC_FAT09334	NTC	94
60215384	NTC_FAT09334	NTC	104
60215385	NTC_FAT09334	NTC	32
60215386	NTC_FAT09334	NTC	49
60215387	NTC_FAT09334	NTC	66
60215388	NTC_FAT09334	NTC	131
60215389	NTC_FAT09334	NTC	116
60215390	NTC_FAT09334	NTC	129
60215391	NTC_FAT09334	NTC	34
60215392	NTC_FAT09334	NTC	142
60215393	NTC_FAT09334	NTC	106
60215394	NTC_FAT09334	NTC	109
60215395	NTC_FAT09334	NTC	32
60215396	NTC_FAT09334	NTC	51
60215397	NTC_FAT09334	NTC	59
60215398	NTC_FAT09334	NTC	49
60215399	NTC_FAT09334	NTC	110
60215400	NTC_FAT09334	NTC	94
60215401	NTC_FAT09334	NTC	204
60215402	NTC_FAT09334	NTC	80
60215403	NTC_FAT09334	NTC	89
60215404	NTC_FAT09334	NTC	34
60215405	NTC_FAT09334	NTC	118
60215406	NTC_FAT09334	NTC	131
60215407	NTC_FAT09334	NTC	59
60215408	NTC_FAT09334	NTC	63
60215409	NTC_FAT09334	NTC	91
60215410	NTC_FAT09334	NTC	119
60215411	NTC_FAT09334	NTC	68
60215412	NTC_FAT09334	NTC	141
60215413	NTC_FAT09334	NTC	33
60215414	NTC_FAT09334	NTC	141
60215415	NTC_FAT09334	NTC	13
60215416	NTC_FAT09334	NTC	42
60215417	NTC_FAT09334	NTC	187
60215418	NTC_FAT09334	NTC	101
60215419	NTC_FAT09334	NTC	133
60215420	NTC_FAT09334	NTC	67
60215421	NTC_FAT09334	NTC	34
60215422	NTC_FAT09334	NTC	101
60215423	NTC_FAT09334	NTC	49
60215424	NTC_FAT09334	NTC	91
60215425	NTC_FAT09334	NTC	187
60215426	NTC_FAT09334	NTC	101
60215427	NTC_FAT09334	NTC	142
60215428	NTC_FAT09334	NTC	70
60215429	NTC_FAT09334	NTC	97
60215430	NTC_FAT09334	NTC	138
60215431	NTC_FAT09334	NTC	178
60215432	NTC_FAT09334	NTC	89
60215433	NTC_FAT09334	NTC	110
60215434	NTC_FAT09334	NTC	40
60215435	NTC_FAT09334	NTC	77
60215436	NTC_FAT09334	NTC	56
60215437	NTC_FAT09334	NTC	72
60215438	NTC_FAT09334	NTC	31
60215439	NTC_FAT09334	NTC	76
60215440	NTC_FAT09334	NTC	135
60215441	NTC_FAT09334	NTC	59
60215442	NTC_FAT09334	NTC	155
60215443	NTC_FAT09334	NTC	29
60215444	NTC_FAT09334	NTC	108
60215445	NTC_FAT09334	NTC	113
60215446	NTC_FAT09334	NTC	170
60215447	NTC_FAT09334	NTC	92
60215448	NTC_FAT09334	NTC	65
60215449	NTC_FAT09334	NTC	107
60215450	NTC_FAT09334	NTC	138
60215451	NTC_FAT09334	NTC	105
60215452	NTC_FAT09334	NTC	75
60215453	NTC_FAT09334	NTC	52
60215454	NTC_FAT09334	NTC	81
60215455	NTC_FAT09334	NTC	176
60215456	NTC_FAT09334	NTC	82
60215457	NTC_FAT09334	NTC	106
60215458	NTC_FAT09334	NTC	130
60215459	NTC_FAT09334	NTC	52
60215460	NTC_FAT09334	NTC	125
60215461	NTC_FAT09334	NTC	37
60215462	NTC_FAT09334	NTC	60
60215463	NTC_FAT09334	NTC	165
60215464	NTC_FAT09334	NTC	62
60215465	NTC_FAT09334	NTC	97
60215466	NTC_FAT09334	NTC	81
60215467	NTC_FAT09334	NTC	164
60215468	NTC_FAT09334	NTC	72
60215469	NTC_FAT09334	NTC	117
60215470	NTC_FAT09334	NTC	81
60215471	NTC_FAT09334	NTC	78
60215472	NTC_FAT09334	NTC	94
60215473	NTC_FAT09334	NTC	106
60215474	NTC_FAT09334	NTC	86
60215475	NTC_FAT09334	NTC	47
60215476	NTC_FAT09334	NTC	73
60215477	NTC_FAT09334	NTC	95
60215478	NTC_FAT09334	NTC	60
60215479	NTC_FAT09334	NTC	87
60215480	NTC_FAT09334	NTC	108
60215481	NTC_FAT09334	NTC	97
60215482	NTC_FAT09334	NTC	38
60215483	NTC_FAT09334	NTC	106
60215484	NTC_FAT09334	NTC	85
60215485	NTC_FAT09334	NTC	24
60215486	NTC_FAT09334	NTC	141
60215487	NTC_FAT09334	NTC	97
60215488	NTC_FAT09334	NTC	139
60215489	NTC_FAT09334	NTC	68
60215490	NTC_FAT09334	NTC	160
60215491	NTC_FAT09334	NTC	35
60215492	NTC_FAT09334	NTC	63
60215493	NTC_FAT09334	NTC	101
60215494	NTC_FAT09334	NTC	32
60215495	NTC_FAT09334	NTC	123
60215496	NTC_FAT09334	NTC	67
60215497	NTC_FAT09334	NTC	46
60215498	NTC_FAT09334	NTC	227
60215499	NTC_FAT09334	NTC	63
60215500	NTC_FAT09334	NTC	52
60215501	NTC_FAT09334	NTC	26
60215502	NTC_FAT09334	NTC	121
60215503	NTC_FAT09334	NTC	60
60215504	NTC_FAT09334	NTC	26
60215505	NTC_FAT09334	NTC	76
60215506	NTC_FAT09334	NTC	66
60215507	NTC_FAT09334	NTC	136
60215508	NTC_FAT09334	NTC	173
60215509	NTC_FAT09334	NTC	94
60215510	NTC_FAT09334	NTC	101
60215511	NTC_FAT09334	NTC	53
60215512	NTC_FAT09334	NTC	42
60215513	NTC_FAT09334	NTC	107
60215514	NTC_FAT09334	NTC	98
60215515	NTC_FAT09334	NTC	159
60215516	NTC_FAT09334	NTC	87
60215517	NTC_FAT09334	NTC	148
60215518	NTC_FAT09334	NTC	61
60215519	NTC_FAT09334	NTC	39
60215520	NTC_FAT09334	NTC	57
60215521	NTC_FAT09334	NTC	50
60215522	NTC_FAT09334	NTC	44
60215523	NTC_FAT09334	NTC	170
60215524	NTC_FAT09334	NTC	49
60215525	NTC_FAT09334	NTC	93
60215526	NTC_FAT09334	NTC	77
60215527	NTC_FAT09334	NTC	65
60215528	NTC_FAT09334	NTC	108
60215529	NTC_FAT09334	NTC	105
60215530	NTC_FAT09334	NTC	82
60215531	NTC_FAT09334	NTC	171
60215532	NTC_FAT09334	NTC	70
60215533	NTC_FAT09334	NTC	65
60215534	NTC_FAT09334	NTC	149
60215535	NTC_FAT09334	NTC	37
60215536	NTC_FAT09334	NTC	69
60215537	NTC_FAT09334	NTC	112
60215538	NTC_FAT09334	NTC	43
60215539	NTC_FAT09334	NTC	37
60215540	NTC_FAT09334	NTC	96
60215541	NTC_FAT09334	NTC	138
60215542	NTC_FAT09334	NTC	120
60215543	NTC_FAT09334	NTC	188
60215544	NTC_FAT09334	NTC	79
60215545	NTC_FAT09334	NTC	83
60215546	NTC_FAT09334	NTC	83
60215547	NTC_FAT09334	NTC	40
60215548	NTC_FAT09334	NTC	39
60215549	NTC_FAT09334	NTC	149
60215550	NTC_FAT09334	NTC	67
60215551	NTC_FAT09334	NTC	70
60215552	NTC_FAT09334	NTC	91
60215553	NTC_FAT09334	NTC	84
60215554	NTC_FAT09334	NTC	86
60215555	NTC_FAT09334	NTC	47
60215556	NTC_FAT09334	NTC	49
60215557	NTC_FAT09334	NTC	99
60215558	NTC_FAT09334	NTC	91
60215559	NTC_FAT09334	NTC	41
60215560	NTC_FAT09334	NTC	82
60215561	NTC_FAT09334	NTC	8
60215562	NTC_FAT09334	NTC	90
60215563	NTC_FAT09334	NTC	98
60215564	NTC_FAT09334	NTC	124
60215565	NTC_FAT09334	NTC	158
60215566	NTC_FAT09334	NTC	130
60215567	NTC_FAT09334	NTC	77
60215568	NTC_FAT09334	NTC	72
60215569	NTC_FAT09334	NTC	37
60215570	NTC_FAT09334	NTC	98
60215571	NTC_FAT09334	NTC	106
60215572	NTC_FAT09334	NTC	121
60215573	NTC_FAT09334	NTC	32
60215574	NTC_FAT09334	NTC	140
60215575	NTC_FAT09334	NTC	132
60215576	NTC_FAT09334	NTC	141
60215577	NTC_FAT09334	NTC	51
60215578	NTC_FAT09334	NTC	63
60215579	NTC_FAT09334	NTC	102
60215580	NTC_FAT09334	NTC	70
60215581	NTC_FAT09334	NTC	89
60215582	NTC_FAT09334	NTC	44
60215583	NTC_FAT09334	NTC	106
60215584	NTC_FAT09334	NTC	100
60215585	NTC_FAT09334	NTC	60
60215586	NTC_FAT09334	NTC	93
60215587	NTC_FAT09334	NTC	72
60215588	NTC_FAT09334	NTC	188
60215589	NTC_FAT09334	NTC	96
60215590	NTC_FAT09334	NTC	54
60215591	NTC_FAT09334	NTC	69
60215592	NTC_FAT09334	NTC	75
60215593	NTC_FAT09334	NTC	85
60215594	NTC_FAT09334	NTC	81
60215595	NTC_FAT09334	NTC	207
60215596	NTC_FAT09334	NTC	48
60215597	NTC_FAT09334	NTC	61
60215598	NTC_FAT09334	NTC	140
60215599	NTC_FAT09334	NTC	99
60215600	NTC_FAT09334	NTC	133
60215601	NTC_FAT09334	NTC	65
60215602	NTC_FAT09334	NTC	146
60215603	NTC_FAT09334	NTC	72
60215604	NTC_FAT09334	NTC	80
60215605	NTC_FAT09334	NTC	86
60215606	NTC_FAT09334	NTC	63
60215607	NTC_FAT09334	NTC	80
60215608	NTC_FAT09334	NTC	11
60215609	NTC_FAT09334	NTC	87
60215610	NTC_FAT09334	NTC	38
60215611	NTC_FAT09334	NTC	28
60215612	NTC_FAT09334	NTC	90
60215613	NTC_FAT09334	NTC	75
60215614	NTC_FAT09334	NTC	60
60215615	NTC_FAT09334	NTC	112
60215616	NTC_FAT09334	NTC	84
60215617	NTC_FAT09334	NTC	105
60215618	NTC_FAT09334	NTC	122
60215619	NTC_FAT09334	NTC	63
60215620	NTC_FAT09334	NTC	41
60215621	NTC_FAT09334	NTC	108
60215622	NTC_FAT09334	NTC	236
60215623	NTC_FAT09334	NTC	59
60215624	NTC_FAT09334	NTC	108
60215625	NTC_FAT09334	NTC	86
60215626	NTC_FAT09334	NTC	46
60215627	NTC_FAT09334	NTC	63
60215628	NTC_FAT09334	NTC	158
60215629	NTC_FAT09334	NTC	61
60215630	NTC_FAT09334	NTC	39
60215631	NTC_FAT09334	NTC	33
60215632	NTC_FAT09334	NTC	129
60215633	NTC_FAT09334	NTC	74
60215634	NTC_FAT09334	NTC	133
60215635	NTC_FAT09334	NTC	96
60215636	NTC_FAT09334	NTC	52
60215637	NTC_FAT09334	NTC	108
60215638	NTC_FAT09334	NTC	74
60215639	NTC_FAT09334	NTC	61
60215640	NTC_FAT09334	NTC	123
60215641	NTC_FAT09334	NTC	88
60215642	NTC_FAT09334	NTC	57
60215643	NTC_FAT09334	NTC	163
60215644	NTC_FAT09334	NTC	53
60215645	NTC_FAT09334	NTC	10
60215646	NTC_FAT09334	NTC	63
60215647	NTC_FAT09334	NTC	25
60215648	NTC_FAT09334	NTC	112
60215649	NTC_FAT09334	NTC	60
60215650	NTC_FAT09334	NTC	57
60215651	NTC_FAT09334	NTC	95
60215652	NTC_FAT09334	NTC	40
60215653	NTC_FAT09334	NTC	82
60215654	NTC_FAT09334	NTC	91
60215655	NTC_FAT09334	NTC	128
60215656	NTC_FAT09334	NTC	39
60215657	NTC_FAT09334	NTC	153
60215658	NTC_FAT09334	NTC	86
60215659	NTC_FAT09334	NTC	37
60215660	NTC_FAT09334	NTC	115
60215661	NTC_FAT09334	NTC	80
60215662	NTC_FAT09334	NTC	89
60215663	NTC_FAT09334	NTC	68
60215664	NTC_FAT09334	NTC	93
60215665	NTC_FAT09334	NTC	153
60215666	NTC_FAT09334	NTC	111
60215667	NTC_FAT09334	NTC	72
60215668	NTC_FAT09334	NTC	56
60215669	NTC_FAT09334	NTC	150
60215670	NTC_FAT09334	NTC	134
60215671	NTC_FAT09334	NTC	73
60215672	NTC_FAT09334	NTC	136
60215673	NTC_FAT09334	NTC	140
60215674	NTC_FAT09334	NTC	21
60215675	NTC_FAT09334	NTC	102
60215676	NTC_FAT09334	NTC	119
60215677	NTC_FAT09334	NTC	120
60215678	NTC_FAT09334	NTC	40
60215679	NTC_FAT09334	NTC	115
60215680	NTC_FAT09334	NTC	196
60215681	NTC_FAT09334	NTC	49
60215682	NTC_FAT09334	NTC	128
60215683	NTC_FAT09334	NTC	32
60215684	NTC_FAT09334	NTC	81
60215685	NTC_FAT09334	NTC	109
60215686	NTC_FAT09334	NTC	81
60215687	NTC_FAT09334	NTC	79
60215688	NTC_FAT09334	NTC	50
60215689	NTC_FAT09334	NTC	67
60215690	NTC_FAT09334	NTC	60
60215691	NTC_FAT09334	NTC	213
60215692	NTC_FAT09334	NTC	81
60215693	NTC_FAT09334	NTC	59
60215694	NTC_FAT09334	NTC	37
60215695	NTC_FAT09334	NTC	153
60215696	NTC_FAT09334	NTC	43
60215697	NTC_FAT09334	NTC	63
60215698	NTC_FAT09334	NTC	79
60215699	NTC_FAT09334	NTC	36
60215700	NTC_FAT09334	NTC	174
60215701	NTC_FAT09334	NTC	44
60215702	NTC_FAT09334	NTC	101
60215703	NTC_FAT09334	NTC	64
60215704	NTC_FAT09334	NTC	181
60215705	NTC_FAT09334	NTC	58
60215706	NTC_FAT09334	NTC	72
60215707	NTC_FAT09334	NTC	147
60215708	NTC_FAT09334	NTC	186
60215709	NTC_FAT09334	NTC	32
60215710	NTC_FAT09334	NTC	48
60215711	NTC_FAT09334	NTC	81
60215712	NTC_FAT09334	NTC	70
60215713	NTC_FAT09334	NTC	148
60215714	NTC_FAT09334	NTC	93
60215715	NTC_FAT09334	NTC	75
60215716	NTC_FAT09334	NTC	102
60215717	NTC_FAT09334	NTC	144
60215718	NTC_FAT09334	NTC	110
60215719	NTC_FAT09334	NTC	113
60215720	NTC_FAT09334	NTC	178
60215721	NTC_FAT09334	NTC	63
60215722	NTC_FAT09334	NTC	78
60215723	NTC_FAT09334	NTC	65
60215724	NTC_FAT09334	NTC	116
60215725	NTC_FAT09334	NTC	25
60215726	NTC_FAT09334	NTC	119
60215727	NTC_FAT09334	NTC	85
60215728	NTC_FAT09334	NTC	125
60215729	NTC_FAT09334	NTC	123
60215730	NTC_FAT09334	NTC	147
60215731	NTC_FAT09334	NTC	116
60215732	NTC_FAT09334	NTC	43
60215733	NTC_FAT09334	NTC	69
60215734	NTC_FAT09334	NTC	70
60215735	NTC_FAT09334	NTC	47
60215736	NTC_FAT09334	NTC	25
60215737	NTC_FAT09334	NTC	24
60215738	NTC_FAT09334	NTC	76
60215739	NTC_FAT09334	NTC	98
60215740	NTC_FAT09334	NTC	77
60215741	NTC_FAT09334	NTC	60
60215742	NTC_FAT09334	NTC	73
60215743	NTC_FAT09334	NTC	33
60215744	NTC_FAT09334	NTC	79
60215745	NTC_FAT09334	NTC	74
60215746	NTC_FAT09334	NTC	76
60215747	NTC_FAT09334	NTC	24
60215748	NTC_FAT09334	NTC	130
60215749	NTC_FAT09334	NTC	145
60215750	NTC_FAT09334	NTC	26
60215751	NTC_FAT09334	NTC	106
60215752	NTC_FAT09334	NTC	39
60215753	NTC_FAT09334	NTC	6
60215754	NTC_FAT09334	NTC	174
60215755	NTC_FAT09334	NTC	112
60215756	NTC_FAT09334	NTC	50
60215757	NTC_FAT09334	NTC	91
60215758	NTC_FAT09334	NTC	130
60215759	NTC_FAT09334	NTC	28
60215760	NTC_FAT09334	NTC	26
60215761	NTC_FAT09334	NTC	67
60215762	NTC_FAT09334	NTC	49
60215763	NTC_FAT09334	NTC	36
60215764	NTC_FAT09334	NTC	37
60215765	NTC_FAT09334	NTC	87
60215766	NTC_FAT09334	NTC	101
60215767	NTC_FAT09334	NTC	72
60215768	NTC_FAT09334	NTC	104
60215769	NTC_FAT09334	NTC	87
60215770	NTC_FAT09334	NTC	35
60215771	NTC_FAT09334	NTC	26
60215772	NTC_FAT09334	NTC	143
60215773	NTC_FAT09334	NTC	144
60215774	NTC_FAT09334	NTC	114
60215775	NTC_FAT09334	NTC	114
60215776	NTC_FAT09334	NTC	191
60215777	NTC_FAT09334	NTC	62
60215778	NTC_FAT09334	NTC	103
60215779	NTC_FAT09334	NTC	234
60215780	NTC_FAT09334	NTC	140
60215781	NTC_FAT09334	NTC	104
60215782	NTC_FAT09334	NTC	118
60215783	NTC_FAT09334	NTC	42
60215784	NTC_FAT09334	NTC	48
60215785	NTC_FAT09334	NTC	120
60215786	NTC_FAT09334	NTC	37
60215787	NTC_FAT09334	NTC	66
60215788	NTC_FAT09334	NTC	162
60215789	NTC_FAT09334	NTC	51
60215790	NTC_FAT09334	NTC	149
60215791	NTC_FAT09334	NTC	57
60215792	NTC_FAT09334	NTC	234
60215793	NTC_FAT09334	NTC	155
60215794	NTC_FAT09334	NTC	107
60215795	NTC_FAT09334	NTC	183
60215796	NTC_FAT09334	NTC	61
60215797	NTC_FAT09334	NTC	80
60215798	NTC_FAT09334	NTC	101
60215799	NTC_FAT09334	NTC	108
60215800	NTC_FAT09334	NTC	114
60215801	NTC_FAT09334	NTC	94
60215802	NTC_FAT09334	NTC	40
60215803	NTC_FAT09334	NTC	115
60215804	NTC_FAT09334	NTC	80
60215805	NTC_FAT09334	NTC	107
60215806	NTC_FAT09334	NTC	128
60215807	NTC_FAT09334	NTC	130
60215808	NTC_FAT09334	NTC	88
60215809	NTC_FAT09334	NTC	77
60215810	NTC_FAT09334	NTC	83
60215811	NTC_FAT09334	NTC	60
60215812	NTC_FAT09334	NTC	86
60215813	NTC_FAT09334	NTC	44
60215814	NTC_FAT09334	NTC	46
60215815	NTC_FAT09334	NTC	97
60215816	NTC_FAT09334	NTC	195
60215817	NTC_FAT09334	NTC	110
60215818	NTC_FAT09334	NTC	27
60215819	NTC_FAT09334	NTC	113
60215820	NTC_FAT09334	NTC	49
60215821	NTC_FAT09334	NTC	8
60215822	NTC_FAT09334	NTC	70
60215823	NTC_FAT09334	NTC	111
60215824	NTC_FAT09334	NTC	167
60215825	NTC_FAT09334	NTC	116
60215826	NTC_FAT09334	NTC	111
60215827	NTC_FAT09334	NTC	53
60215828	NTC_FAT09334	NTC	91
60215829	NTC_FAT09334	NTC	62
60215830	NTC_FAT09334	NTC	141
60215831	NTC_FAT09334	NTC	90
60215832	NTC_FAT09334	NTC	67
60215833	NTC_FAT09334	NTC	77
60215834	NTC_FAT09334	NTC	146
60215835	NTC_FAT09334	NTC	100
60215836	NTC_FAT09334	NTC	99
60215837	NTC_FAT09334	NTC	59
60215838	NTC_FAT09334	NTC	72
60215839	NTC_FAT09334	NTC	159
60215840	NTC_FAT09334	NTC	61
60215841	NTC_FAT09334	NTC	122
60215842	NTC_FAT09334	NTC	69
60215843	NTC_FAT09334	NTC	59
60215844	NTC_FAT09334	NTC	57
60215845	NTC_FAT09334	NTC	89
60215846	NTC_FAT09334	NTC	110
60215847	NTC_FAT09334	NTC	160
60215848	NTC_FAT09334	NTC	102
60215849	NTC_FAT09334	NTC	86
60215850	NTC_FAT09334	NTC	61
60215851	NTC_FAT09334	NTC	95
60215852	NTC_FAT09334	NTC	101
60215853	NTC_FAT09334	NTC	98
60215854	NTC_FAT09334	NTC	147
60215855	NTC_FAT09334	NTC	79
60215856	NTC_FAT09334	NTC	30
60215857	NTC_FAT09334	NTC	47
60215858	NTC_FAT09334	NTC	28
60215859	NTC_FAT09334	NTC	99
60215860	NTC_FAT09334	NTC	85
60215861	NTC_FAT09334	NTC	129
60215862	NTC_FAT09334	NTC	44
60215863	NTC_FAT09334	NTC	61
60215864	NTC_FAT09334	NTC	151
60215865	NTC_FAT09334	NTC	119
60215866	NTC_FAT09334	NTC	30
60215867	NTC_FAT09334	NTC	139
60215868	NTC_FAT09334	NTC	37
60215869	NTC_FAT09334	NTC	76
60215870	NTC_FAT09334	NTC	69
60215871	NTC_FAT09334	NTC	18
60215872	NTC_FAT09334	NTC	109
60215873	NTC_FAT09334	NTC	69
60215874	NTC_FAT09334	NTC	112
60215875	NTC_FAT09334	NTC	36
60215876	NTC_FAT09334	NTC	139
60215877	NTC_FAT09334	NTC	113
60215878	NTC_FAT09334	NTC	107
60215879	NTC_FAT09334	NTC	72
60215880	NTC_FAT09334	NTC	143
60215881	NTC_FAT09334	NTC	60
60215882	NTC_FAT09334	NTC	116
60215883	NTC_FAT09334	NTC	172
60215884	NTC_FAT09334	NTC	84
60215885	NTC_FAT09334	NTC	125
60215886	NTC_FAT09334	NTC	126
60215887	NTC_FAT09334	NTC	114
60215888	NTC_FAT09334	NTC	95
60215889	NTC_FAT09334	NTC	51
60215890	NTC_FAT09334	NTC	54
60215891	NTC_FAT09334	NTC	57
60215892	NTC_FAT09334	NTC	183
60215893	NTC_FAT09334	NTC	68
60215894	NTC_FAT09334	NTC	150
60215895	NTC_FAT09334	NTC	34
60215896	NTC_FAT09334	NTC	82
60215897	NTC_FAT09334	NTC	99
60215898	NTC_FAT09334	NTC	59
60215899	NTC_FAT09334	NTC	61
60215900	NTC_FAT09334	NTC	116
60215901	NTC_FAT09334	NTC	126
60215902	NTC_FAT09334	NTC	127
60215903	NTC_FAT09334	NTC	37
60215904	NTC_FAT09334	NTC	34
60215905	NTC_FAT09334	NTC	46
60215906	NTC_FAT09334	NTC	61
60215907	NTC_FAT09334	NTC	56
60215908	NTC_FAT09334	NTC	125
60215909	NTC_FAT09334	NTC	101
60215910	NTC_FAT09334	NTC	91
60215911	NTC_FAT09334	NTC	128
60215912	NTC_FAT09334	NTC	28
60215913	NTC_FAT09334	NTC	175
60215914	NTC_FAT09334	NTC	94
60215915	NTC_FAT09334	NTC	108
60215916	NTC_FAT09334	NTC	57
60215917	NTC_FAT09334	NTC	79
60215918	NTC_FAT09334	NTC	128
60215919	NTC_FAT09334	NTC	111
60215920	NTC_FAT09334	NTC	83
60215921	NTC_FAT09334	NTC	57
60215922	NTC_FAT09334	NTC	105
60215923	NTC_FAT09334	NTC	191
60215924	NTC_FAT09334	NTC	23
60215925	NTC_FAT09334	NTC	95
60215926	NTC_FAT09334	NTC	161
60215927	NTC_FAT09334	NTC	95
60215928	NTC_FAT09334	NTC	51
60215929	NTC_FAT09334	NTC	117
60215930	NTC_FAT09334	NTC	143
60215931	NTC_FAT09334	NTC	98
60215932	NTC_FAT09334	NTC	96
60215933	NTC_FAT09334	NTC	87
60215934	NTC_FAT09334	NTC	102
60215935	NTC_FAT09334	NTC	79
60215936	NTC_FAT09334	NTC	62
60215937	NTC_FAT09334	NTC	21
60215938	NTC_FAT09334	NTC	57
60215939	NTC_FAT09334	NTC	136
60215940	NTC_FAT09334	NTC	62
60215941	NTC_FAT09334	NTC	136
60215942	NTC_FAT09334	NTC	91
60215943	NTC_FAT09334	NTC	46
60215944	NTC_FAT09334	NTC	104
60215945	NTC_FAT09334	NTC	75
60215946	NTC_FAT09334	NTC	41
60215947	NTC_FAT09334	NTC	36
60215948	NTC_FAT09334	NTC	111
60215949	NTC_FAT09334	NTC	61
60215950	NTC_FAT09334	NTC	33
60215951	NTC_FAT09334	NTC	75
60215952	NTC_FAT09334	NTC	77
60215953	NTC_FAT09334	NTC	18
60215954	NTC_FAT09334	NTC	136
60215955	NTC_FAT09334	NTC	120
60215956	NTC_FAT09334	NTC	85
60215957	NTC_FAT09334	NTC	53
60215958	NTC_FAT09334	NTC	138
60215959	NTC_FAT09334	NTC	54
60215960	NTC_FAT09334	NTC	142
60215961	NTC_FAT09334	NTC	67
60215962	NTC_FAT09334	NTC	86
60215963	NTC_FAT09334	NTC	98
60215964	NTC_FAT09334	NTC	59
60215965	NTC_FAT09334	NTC	57
60215966	NTC_FAT09334	NTC	32
60215967	NTC_FAT09334	NTC	85
60215968	NTC_FAT09334	NTC	141
60215969	NTC_FAT09334	NTC	38
60215970	NTC_FAT09334	NTC	8
60215971	NTC_FAT09334	NTC	69
60215972	NTC_FAT09334	NTC	45
60215973	NTC_FAT09334	NTC	110
60215974	NTC_FAT09334	NTC	176
60215975	NTC_FAT09334	NTC	55
60215976	NTC_FAT09334	NTC	179
60215977	NTC_FAT09334	NTC	129
60215978	NTC_FAT09334	NTC	181
60215979	NTC_FAT09334	NTC	77
60215980	NTC_FAT09334	NTC	87
60215981	NTC_FAT09334	NTC	53
60215982	NTC_FAT09334	NTC	85
60215983	NTC_FAT09334	NTC	109
60215984	NTC_FAT09334	NTC	116
60215985	NTC_FAT09334	NTC	92
60215986	NTC_FAT09334	NTC	61
60215987	NTC_FAT09334	NTC	103
60215988	NTC_FAT09334	NTC	51
60215989	NTC_FAT09334	NTC	74
60215990	NTC_FAT09334	NTC	113
60215991	NTC_FAT09334	NTC	74
60215992	NTC_FAT09334	NTC	171
60215993	NTC_FAT09334	NTC	148
60215994	NTC_FAT09334	NTC	102
60215995	NTC_FAT09334	NTC	53
60215996	NTC_FAT09334	NTC	79
60215997	NTC_FAT09334	NTC	62
60215998	NTC_FAT09334	NTC	138
60215999	NTC_FAT09334	NTC	42
60216000	NTC_FAT09334	NTC	83
60216001	NTC_FAT09334	NTC	88
60216002	NTC_FAT09334	NTC	98
60216003	NTC_FAT09334	NTC	76
60216004	NTC_FAT09334	NTC	64
60216005	NTC_FAT09334	NTC	13
60216006	NTC_FAT09334	NTC	49
60216007	NTC_FAT09334	NTC	162
60216008	NTC_FAT09334	NTC	76
60216009	NTC_FAT09334	NTC	117
60216010	NTC_FAT09334	NTC	111
60216011	NTC_FAT09334	NTC	78
60216012	NTC_FAT09334	NTC	132
60216013	NTC_FAT09334	NTC	247
60216014	NTC_FAT09334	NTC	55
60216015	NTC_FAT09334	NTC	57
60216016	NTC_FAT09334	NTC	109
60216017	NTC_FAT09334	NTC	167
60216018	NTC_FAT09334	NTC	88
60216019	NTC_FAT09334	NTC	181
60216020	NTC_FAT09334	NTC	65
60216021	NTC_FAT09334	NTC	65
60216022	NTC_FAT09334	NTC	137
60216023	NTC_FAT09334	NTC	181
60216024	NTC_FAT09334	NTC	38
60216025	NTC_FAT09334	NTC	33
60216026	NTC_FAT09334	NTC	65
60216027	NTC_FAT09334	NTC	64
60216028	NTC_FAT09334	NTC	46
60216029	NTC_FAT09334	NTC	154
60216030	NTC_FAT09334	NTC	58
60216031	NTC_FAT09334	NTC	94
60216032	NTC_FAT09334	NTC	78
60216033	NTC_FAT09334	NTC	192
60216034	NTC_FAT09334	NTC	136
60216035	NTC_FAT09334	NTC	118
60216036	NTC_FAT09334	NTC	68
60216037	NTC_FAT09334	NTC	120
60216038	NTC_FAT09334	NTC	43
60216039	NTC_FAT09334	NTC	88
60216040	NTC_FAT09334	NTC	22
60216041	NTC_FAT09334	NTC	158
60216042	NTC_FAT09334	NTC	43
60216043	NTC_FAT09334	NTC	43
60216044	NTC_FAT09334	NTC	142
60216045	NTC_FAT09334	NTC	10
60216046	NTC_FAT09334	NTC	157
60216047	NTC_FAT09334	NTC	173
60216048	NTC_FAT09334	NTC	163
60216049	NTC_FAT09334	NTC	57
60216050	NTC_FAT09334	NTC	89
60216051	NTC_FAT09334	NTC	37
60216052	NTC_FAT09334	NTC	71
60216053	NTC_FAT09334	NTC	162
60216054	NTC_FAT09334	NTC	59
60216055	NTC_FAT09334	NTC	47
60216056	NTC_FAT09334	NTC	106
60216057	NTC_FAT09334	NTC	87
60216058	NTC_FAT09334	NTC	94
60216059	NTC_FAT09334	NTC	71
60216060	NTC_FAT09334	NTC	79
60216061	NTC_FAT09334	NTC	89
60216062	NTC_FAT09334	NTC	77
60216063	NTC_FAT09334	NTC	75
60216064	NTC_FAT09334	NTC	29
60216065	NTC_FAT09334	NTC	61
60216066	NTC_FAT09334	NTC	159
60216067	NTC_FAT09334	NTC	95
60216068	NTC_FAT09334	NTC	42
60216069	NTC_FAT09334	NTC	39
60216070	NTC_FAT09334	NTC	60
60216071	NTC_FAT09334	NTC	37
60216072	NTC_FAT09334	NTC	70
60216073	NTC_FAT09334	NTC	81
60216074	NTC_FAT09334	NTC	79
60216075	NTC_FAT09334	NTC	64
60216076	NTC_FAT09334	NTC	54
60216077	NTC_FAT09334	NTC	132
60216078	NTC_FAT09334	NTC	53
60216079	NTC_FAT09334	NTC	52
60216080	NTC_FAT09334	NTC	9
60216081	NTC_FAT09334	NTC	203
60216082	NTC_FAT09334	NTC	32
60216083	NTC_FAT09334	NTC	57
60216084	NTC_FAT09334	NTC	85
60216085	NTC_FAT09334	NTC	93
60216086	NTC_FAT09334	NTC	67
60216087	NTC_FAT09334	NTC	36
60216088	NTC_FAT09334	NTC	76
60216089	NTC_FAT09334	NTC	72
60216090	NTC_FAT09334	NTC	102
60216091	NTC_FAT09334	NTC	67
60216092	NTC_FAT09334	NTC	82
60216093	NTC_FAT09334	NTC	115
60216094	NTC_FAT09334	NTC	177
60216095	NTC_FAT09334	NTC	116
60216096	NTC_FAT09334	NTC	63
60216097	NTC_FAT09334	NTC	215
60216098	NTC_FAT09334	NTC	134
60216099	NTC_FAT09334	NTC	83
60216100	NTC_FAT09334	NTC	98
60216101	NTC_FAT09334	NTC	74
60216102	NTC_FAT09334	NTC	59
60216103	NTC_FAT09334	NTC	86
60216104	NTC_FAT09334	NTC	53
60216105	NTC_FAT09334	NTC	44
60216106	NTC_FAT09334	NTC	83
60216107	NTC_FAT09334	NTC	50
60216108	NTC_FAT09334	NTC	54
60216109	NTC_FAT09334	NTC	92
60216110	NTC_FAT09334	NTC	64
60216111	NTC_FAT09334	NTC	162
60216112	NTC_FAT09334	NTC	21
60216113	NTC_FAT09334	NTC	201
60216114	NTC_FAT09334	NTC	31
60216115	NTC_FAT09334	NTC	63
60216116	NTC_FAT09334	NTC	35
60216117	NTC_FAT09334	NTC	89
60216118	NTC_FAT09334	NTC	45
60216119	NTC_FAT09334	NTC	40
60216120	NTC_FAT09334	NTC	94
60216121	NTC_FAT09334	NTC	69
60216122	NTC_FAT09334	NTC	59
60216123	NTC_FAT09334	NTC	100
60216124	NTC_FAT09334	NTC	110
60216125	NTC_FAT09334	NTC	73
60216126	NTC_FAT09334	NTC	110
60216127	NTC_FAT09334	NTC	48
60216128	NTC_FAT09334	NTC	91
60216129	NTC_FAT09334	NTC	67
60216130	NTC_FAT09334	NTC	62
60216131	NTC_FAT09334	NTC	60
60216132	NTC_FAT09334	NTC	65
60216133	NTC_FAT09334	NTC	44
60216134	NTC_FAT09334	NTC	151
60216135	NTC_FAT09334	NTC	106
60216136	NTC_FAT09334	NTC	74
60216137	NTC_FAT09334	NTC	112
60216138	NTC_FAT09334	NTC	57
60216139	NTC_FAT09334	NTC	53
60216140	NTC_FAT09334	NTC	76
60216141	NTC_FAT09334	NTC	92
60216142	NTC_FAT09334	NTC	62
60216143	NTC_FAT09334	NTC	82
60216144	NTC_FAT09334	NTC	118
60216145	NTC_FAT09334	NTC	80
60216146	NTC_FAT09334	NTC	81
60216147	NTC_FAT09334	NTC	40
60216148	NTC_FAT09334	NTC	136
60216149	NTC_FAT09334	NTC	139
60216150	NTC_FAT09334	NTC	71
60216151	NTC_FAT09334	NTC	169
60216152	NTC_FAT09334	NTC	52
60216153	NTC_FAT09334	NTC	95
60216154	NTC_FAT09334	NTC	80
60216155	NTC_FAT09334	NTC	129
60216156	NTC_FAT09334	NTC	98
60216157	NTC_FAT09334	NTC	123
60216158	NTC_FAT09334	NTC	127
60216159	NTC_FAT09334	NTC	23
60216160	NTC_FAT09334	NTC	32
60216161	NTC_FAT09334	NTC	121
60216162	NTC_FAT09334	NTC	78
60216163	NTC_FAT09334	NTC	73
60216164	NTC_FAT09334	NTC	128
60216165	NTC_FAT09334	NTC	61
60216166	NTC_FAT09334	NTC	34
60216167	NTC_FAT09334	NTC	67
60216168	NTC_FAT09334	NTC	32
60216169	NTC_FAT09334	NTC	56
60216170	NTC_FAT09334	NTC	61
60216171	NTC_FAT09334	NTC	36
60216172	NTC_FAT09334	NTC	71
60216173	NTC_FAT09334	NTC	153
60216174	NTC_FAT09334	NTC	84
60216175	NTC_FAT09334	NTC	136
60216176	NTC_FAT09334	NTC	50
60216177	NTC_FAT09334	NTC	145
60216178	NTC_FAT09334	NTC	50
60216179	NTC_FAT09334	NTC	58
60216180	NTC_FAT09334	NTC	74
60216181	NTC_FAT09334	NTC	82
60216182	NTC_FAT09334	NTC	64
60216183	NTC_FAT09334	NTC	52
60216184	NTC_FAT09334	NTC	116
60216185	NTC_FAT09334	NTC	70
60216186	NTC_FAT09334	NTC	127
60216187	NTC_FAT09334	NTC	43
60216188	NTC_FAT09334	NTC	90
60216189	NTC_FAT09334	NTC	119
60216190	NTC_FAT09334	NTC	103
60216191	NTC_FAT09334	NTC	22
60216192	NTC_FAT09334	NTC	94
60216193	NTC_FAT09334	NTC	43
60216194	NTC_FAT09334	NTC	49
60216195	NTC_FAT09334	NTC	157
60216196	NTC_FAT09334	NTC	82
60216197	NTC_FAT09334	NTC	117
60216198	NTC_FAT09334	NTC	176
60216199	NTC_FAT09334	NTC	50
60216200	NTC_FAT09334	NTC	117
60216201	NTC_FAT09334	NTC	28
60216202	NTC_FAT09334	NTC	49
60216203	NTC_FAT09334	NTC	81
60216204	NTC_FAT09334	NTC	144
60216205	NTC_FAT09334	NTC	216
60216206	NTC_FAT09334	NTC	27
60216207	NTC_FAT09334	NTC	49
60216208	NTC_FAT09334	NTC	72
60216209	NTC_FAT09334	NTC	62
60216210	NTC_FAT09334	NTC	43
60216211	NTC_FAT09334	NTC	85
60216212	NTC_FAT09334	NTC	37
60216213	NTC_FAT09334	NTC	47
60216214	NTC_FAT09334	NTC	74
60216215	NTC_FAT09334	NTC	131
60216216	NTC_FAT09334	NTC	126
60216217	NTC_FAT09334	NTC	166
60216218	NTC_FAT09334	NTC	35
60216219	NTC_FAT09334	NTC	40
60216220	NTC_FAT09334	NTC	45
60216221	NTC_FAT09334	NTC	101
60216222	NTC_FAT09334	NTC	156
60216223	NTC_FAT09334	NTC	58
60216224	NTC_FAT09334	NTC	82
60216225	NTC_FAT09334	NTC	26
60216226	NTC_FAT09334	NTC	121
60216227	NTC_FAT09334	NTC	28
60216228	NTC_FAT09334	NTC	62
60216229	NTC_FAT09334	NTC	119
60216230	NTC_FAT09334	NTC	257
60216231	NTC_FAT09334	NTC	48
60216232	NTC_FAT09334	NTC	28
60216233	NTC_FAT09334	NTC	144
60216234	NTC_FAT09334	NTC	121
60216235	NTC_FAT09334	NTC	44
60216236	NTC_FAT09334	NTC	23
60216237	NTC_FAT09334	NTC	90
60216238	NTC_FAT09334	NTC	108
60216239	NTC_FAT09334	NTC	34
60216240	NTC_FAT09334	NTC	51
60216241	NTC_FAT09334	NTC	155
60216242	NTC_FAT09334	NTC	125
60216243	NTC_FAT09334	NTC	110
60216244	NTC_FAT09334	NTC	70
60216245	NTC_FAT09334	NTC	62
60216246	NTC_FAT09334	NTC	102
60216247	NTC_FAT09334	NTC	56
60216248	NTC_FAT09334	NTC	160
60216249	NTC_FAT09334	NTC	63
60216250	NTC_FAT09334	NTC	92
60216251	NTC_FAT09334	NTC	41
60216252	NTC_FAT09334	NTC	87
60216253	NTC_FAT09334	NTC	68
60216254	NTC_FAT09334	NTC	26
60216255	NTC_FAT09334	NTC	49
60216256	NTC_FAT09334	NTC	96
60216257	NTC_FAT09334	NTC	112
60216258	NTC_FAT09334	NTC	167
60216259	NTC_FAT09334	NTC	108
60216260	NTC_FAT09334	NTC	54
60216261	NTC_FAT09334	NTC	100
60216262	NTC_FAT09334	NTC	193
60216263	NTC_FAT09334	NTC	94
60216264	NTC_FAT09334	NTC	51
60216265	NTC_FAT09334	NTC	140
60216266	NTC_FAT09334	NTC	156
60216267	NTC_FAT09334	NTC	213
60216268	NTC_FAT09334	NTC	25
60216269	NTC_FAT09334	NTC	67
60216270	NTC_FAT09334	NTC	57
60216271	NTC_FAT09334	NTC	95
60216272	NTC_FAT09334	NTC	45
60216273	NTC_FAT09334	NTC	66
60216274	NTC_FAT09334	NTC	121
60216275	NTC_FAT09334	NTC	82
60216276	NTC_FAT09334	NTC	38
60216277	NTC_FAT09334	NTC	28
60216278	NTC_FAT09334	NTC	64
60216279	NTC_FAT09334	NTC	38
60216280	NTC_FAT09334	NTC	95
60216281	NTC_FAT09334	NTC	79
60216282	NTC_FAT09334	NTC	41
60216283	NTC_FAT09334	NTC	78
60216284	NTC_FAT09334	NTC	89
60216285	NTC_FAT09334	NTC	99
60216286	NTC_FAT09334	NTC	96
60216287	NTC_FAT09334	NTC	71
60216288	NTC_FAT09334	NTC	40
60216289	NTC_FAT09334	NTC	67
60216290	NTC_FAT09334	NTC	44
60216291	NTC_FAT09334	NTC	164
60216292	NTC_FAT09334	NTC	96
60216293	NTC_FAT09334	NTC	160
60216294	NTC_FAT09334	NTC	121
60216295	NTC_FAT09334	NTC	107
60216296	NTC_FAT09334	NTC	60
60216297	NTC_FAT09334	NTC	102
60216298	NTC_FAT09334	NTC	76
60216299	NTC_FAT09334	NTC	49
60216300	NTC_FAT09334	NTC	72
60216301	NTC_FAT09334	NTC	85
60216302	NTC_FAT09334	NTC	98
60216303	NTC_FAT09334	NTC	54
60216304	NTC_FAT09334	NTC	53
60216305	NTC_FAT09334	NTC	55
60216306	NTC_FAT09334	NTC	40
60216307	NTC_FAT09334	NTC	90
60216308	NTC_FAT09334	NTC	122
60216309	NTC_FAT09334	NTC	39
60216310	NTC_FAT09334	NTC	11
60216311	NTC_FAT09334	NTC	79
60216312	NTC_FAT09334	NTC	117
60216313	NTC_FAT09334	NTC	107
60216314	NTC_FAT09334	NTC	124
60216315	NTC_FAT09334	NTC	81
60216316	NTC_FAT09334	NTC	112
60216317	NTC_FAT09334	NTC	72
60216318	NTC_FAT09334	NTC	81
60216319	NTC_FAT09334	NTC	58
60216320	NTC_FAT09334	NTC	129
60216321	NTC_FAT09334	NTC	17
60216322	NTC_FAT09334	NTC	142
60216323	NTC_FAT09334	NTC	125
60216324	NTC_FAT09334	NTC	53
60216325	NTC_FAT09334	NTC	70
60216326	NTC_FAT09334	NTC	73
60216327	NTC_FAT09334	NTC	43
60216328	NTC_FAT09334	NTC	51
60216329	NTC_FAT09334	NTC	158
60216330	NTC_FAT09334	NTC	30
60216331	NTC_FAT09334	NTC	77
60216332	NTC_FAT09334	NTC	87
60216333	NTC_FAT09334	NTC	62
60216334	NTC_FAT09334	NTC	89
60216335	NTC_FAT09334	NTC	142
60216336	NTC_FAT09334	NTC	72
60216337	NTC_FAT09334	NTC	36
60216338	NTC_FAT09334	NTC	168
60216339	NTC_FAT09334	NTC	104
60216340	NTC_FAT09334	NTC	143
60216341	NTC_FAT09334	NTC	19
60216342	NTC_FAT09334	NTC	47
60216343	NTC_FAT09334	NTC	35
60216344	NTC_FAT09334	NTC	85
60216345	NTC_FAT09334	NTC	83
60216346	NTC_FAT09334	NTC	52
60216347	NTC_FAT09334	NTC	142
60216348	NTC_FAT09334	NTC	63
60216349	NTC_FAT09334	NTC	42
60216350	NTC_FAT09334	NTC	121
60216351	NTC_FAT09334	NTC	48
60216352	NTC_FAT09334	NTC	64
60216353	NTC_FAT09334	NTC	249
60216354	NTC_FAT09334	NTC	61
60216355	NTC_FAT09334	NTC	83
60216356	NTC_FAT09334	NTC	94
60216357	NTC_FAT09334	NTC	158
60216358	NTC_FAT09334	NTC	90
60216359	NTC_FAT09334	NTC	39
60216360	NTC_FAT09334	NTC	109
60216361	NTC_FAT09334	NTC	196
60216362	NTC_FAT09334	NTC	56
60216363	NTC_FAT09334	NTC	97
60216364	NTC_FAT09334	NTC	50
60216365	NTC_FAT09334	NTC	85
60216366	NTC_FAT09334	NTC	39
60216367	NTC_FAT09334	NTC	78
60216368	NTC_FAT09334	NTC	50
60216369	NTC_FAT09334	NTC	113
60216370	NTC_FAT09334	NTC	170
60216371	NTC_FAT09334	NTC	88
60216372	NTC_FAT09334	NTC	102
60216373	NTC_FAT09334	NTC	87
60216374	NTC_FAT09334	NTC	42
60216375	NTC_FAT09334	NTC	39
60216376	NTC_FAT09334	NTC	58
60216377	NTC_FAT09334	NTC	80
60216378	NTC_FAT09334	NTC	28
60216379	NTC_FAT09334	NTC	42
60216380	NTC_FAT09334	NTC	18
60216381	NTC_FAT09334	NTC	69
60216382	NTC_FAT09334	NTC	44
60216383	NTC_FAT09334	NTC	137
60216384	NTC_FAT09334	NTC	63
60216385	NTC_FAT09334	NTC	50
60216386	NTC_FAT09334	NTC	40
60216387	NTC_FAT09334	NTC	23
60216388	NTC_FAT09334	NTC	60
60216389	NTC_FAT09334	NTC	35
60216390	NTC_FAT09334	NTC	99
60216391	NTC_FAT09334	NTC	23
60216392	NTC_FAT09334	NTC	85
60216393	NTC_FAT09334	NTC	111
60216394	NTC_FAT09334	NTC	124
60216395	NTC_FAT09334	NTC	66
60216396	NTC_FAT09334	NTC	72
60216397	NTC_FAT09334	NTC	75
60216398	NTC_FAT09334	NTC	42
60216399	NTC_FAT09334	NTC	54
60216400	NTC_FAT09334	NTC	60
60216401	NTC_FAT09334	NTC	38
60216402	NTC_FAT09334	NTC	70
60216403	NTC_FAT09334	NTC	79
60216404	NTC_FAT09334	NTC	58
60216405	NTC_FAT09334	NTC	59
60216406	NTC_FAT09334	NTC	20
60216407	NTC_FAT09334	NTC	65
60216408	NTC_FAT09334	NTC	81
60216409	NTC_FAT09334	NTC	64
60216410	NTC_FAT09334	NTC	81
60216411	NTC_FAT09334	NTC	24
60216412	NTC_FAT09334	NTC	101
60216413	NTC_FAT09334	NTC	54
60216414	NTC_FAT09334	NTC	22
60216415	NTC_FAT09334	NTC	103
60216416	NTC_FAT09334	NTC	104
60216417	NTC_FAT09334	NTC	37
60216418	NTC_FAT09334	NTC	90
60216419	NTC_FAT09334	NTC	169
60216420	NTC_FAT09334	NTC	66
60216421	NTC_FAT09334	NTC	10
60216422	NTC_FAT09334	NTC	99
60216423	NTC_FAT09334	NTC	121
60216424	NTC_FAT09334	NTC	80
60216425	NTC_FAT09334	NTC	143
60216426	NTC_FAT09334	NTC	69
60216427	NTC_FAT09334	NTC	120
60216428	NTC_FAT09334	NTC	44
60216429	NTC_FAT09334	NTC	91
60216430	NTC_FAT09334	NTC	62
60216431	NTC_FAT09334	NTC	24
60216432	NTC_FAT09334	NTC	54
60216433	NTC_FAT09334	NTC	52
60216434	NTC_FAT09334	NTC	73
60216435	NTC_FAT09334	NTC	47
60216436	NTC_FAT09334	NTC	22
60216437	NTC_FAT09334	NTC	42
60216438	NTC_FAT09334	NTC	83
60216439	NTC_FAT09334	NTC	19
60216440	NTC_FAT09334	NTC	37
60216441	NTC_FAT09334	NTC	95
60216442	NTC_FAT09334	NTC	188
60216443	NTC_FAT09334	NTC	37
60216444	NTC_FAT09334	NTC	109
60216445	NTC_FAT09334	NTC	74
60216446	NTC_FAT09334	NTC	118
60216447	NTC_FAT09334	NTC	52
60216448	NTC_FAT09334	NTC	109
60216449	NTC_FAT09334	NTC	80
60216450	NTC_FAT09334	NTC	107
60216451	NTC_FAT09334	NTC	72
60216452	NTC_FAT09334	NTC	87
60216453	NTC_FAT09334	NTC	11
60216454	NTC_FAT09334	NTC	44
60216455	NTC_FAT09334	NTC	116
60216456	NTC_FAT09334	NTC	50
60216457	NTC_FAT09334	NTC	84
60216458	NTC_FAT09334	NTC	55
60216459	NTC_FAT09334	NTC	196
60216460	NTC_FAT09334	NTC	34
60216461	NTC_FAT09334	NTC	99
60216462	NTC_FAT09334	NTC	69
60216463	NTC_FAT09334	NTC	107
60216464	NTC_FAT09334	NTC	71
60216465	NTC_FAT09334	NTC	122
60216466	NTC_FAT09334	NTC	56
60216467	NTC_FAT09334	NTC	70
60216468	NTC_FAT09334	NTC	88
60216469	NTC_FAT09334	NTC	116
60216470	NTC_FAT09334	NTC	116
60216471	NTC_FAT09334	NTC	55
60216472	NTC_FAT09334	NTC	57
60216473	NTC_FAT09334	NTC	81
60216474	NTC_FAT09334	NTC	60
60216475	NTC_FAT09334	NTC	64
60216476	NTC_FAT09334	NTC	103
60216477	NTC_FAT09334	NTC	124
60216478	NTC_FAT09334	NTC	111
60216479	NTC_FAT09334	NTC	65
60216480	NTC_FAT09334	NTC	41
60216481	NTC_FAT09334	NTC	91
60216482	NTC_FAT09334	NTC	71
60216483	NTC_FAT09334	NTC	40
60216484	NTC_FAT09334	NTC	110
60216485	NTC_FAT09334	NTC	112
60216486	NTC_FAT09334	NTC	141
60216487	NTC_FAT09334	NTC	75
60216488	NTC_FAT09334	NTC	77
60216489	NTC_FAT09334	NTC	82
60216490	NTC_FAT09334	NTC	171
60216491	NTC_FAT09334	NTC	29
60216492	NTC_FAT09334	NTC	153
60216493	NTC_FAT09334	NTC	146
60216494	NTC_FAT09334	NTC	81
60216495	NTC_FAT09334	NTC	29
60216496	NTC_FAT09334	NTC	64
60216497	NTC_FAT09334	NTC	74
60216498	NTC_FAT09334	NTC	96
60216499	NTC_FAT09334	NTC	108
60216500	NTC_FAT09334	NTC	199
60216501	NTC_FAT09334	NTC	65
60216502	NTC_FAT09334	NTC	84
60216503	NTC_FAT09334	NTC	60
60216504	NTC_FAT09334	NTC	64
60216505	NTC_FAT09334	NTC	43
60216506	NTC_FAT09334	NTC	83
60216507	NTC_FAT09334	NTC	86
60216508	NTC_FAT09334	NTC	128
60216509	NTC_FAT09334	NTC	127
60216510	NTC_FAT09334	NTC	61
60216511	NTC_FAT09334	NTC	116
60216512	NTC_FAT09334	NTC	98
60216513	NTC_FAT09334	NTC	130
60216514	NTC_FAT09334	NTC	144
60216515	NTC_FAT09334	NTC	48
60216516	NTC_FAT09334	NTC	58
60216517	NTC_FAT09334	NTC	78
60216518	NTC_FAT09334	NTC	24
60216519	NTC_FAT09334	NTC	97
60216520	NTC_FAT09334	NTC	115
60216521	NTC_FAT09334	NTC	85
60216522	NTC_FAT09334	NTC	122
60216523	NTC_FAT09334	NTC	69
60216524	NTC_FAT09334	NTC	34
60216525	NTC_FAT09334	NTC	73
60216526	NTC_FAT09334	NTC	54
60216527	NTC_FAT09334	NTC	53
60216528	NTC_FAT09334	NTC	29
60216529	NTC_FAT09334	NTC	130
60216530	NTC_FAT09334	NTC	59
60216531	NTC_FAT09334	NTC	107
60216532	NTC_FAT09334	NTC	151
60216533	NTC_FAT09334	NTC	83
60216534	NTC_FAT09334	NTC	102
60216535	NTC_FAT09334	NTC	23
60216536	NTC_FAT09334	NTC	62
60216537	NTC_FAT09334	NTC	205
60216538	NTC_FAT09334	NTC	115
60216539	NTC_FAT09334	NTC	7
60216540	NTC_FAT09334	NTC	29
60216541	NTC_FAT09334	NTC	75
60216542	NTC_FAT09334	NTC	83
60216543	NTC_FAT09334	NTC	100
60216544	NTC_FAT09334	NTC	129
60216545	NTC_FAT09334	NTC	104
60216546	NTC_FAT09334	NTC	282
60216547	NTC_FAT09334	NTC	37
60216548	NTC_FAT09334	NTC	252
60216549	NTC_FAT09334	NTC	33
60216550	NTC_FAT09334	NTC	94
60216551	NTC_FAT09334	NTC	53
60216552	NTC_FAT09334	NTC	100
60216553	NTC_FAT09334	NTC	96
60216554	NTC_FAT09334	NTC	51
60216555	NTC_FAT09334	NTC	58
60216556	NTC_FAT09334	NTC	94
60216557	NTC_FAT09334	NTC	132
60216558	NTC_FAT09334	NTC	90
60216559	NTC_FAT09334	NTC	90
60216560	NTC_FAT09334	NTC	100
60216561	NTC_FAT09334	NTC	151
60216562	NTC_FAT09334	NTC	76
60216563	NTC_FAT09334	NTC	54
60216564	NTC_FAT09334	NTC	136
60216565	NTC_FAT09334	NTC	74
60216566	NTC_FAT09334	NTC	69
60216567	NTC_FAT09334	NTC	158
60216568	NTC_FAT09334	NTC	104
60216569	NTC_FAT09334	NTC	45
60216570	NTC_FAT09334	NTC	91
60216571	NTC_FAT09334	NTC	157
60216572	NTC_FAT09334	NTC	101
60216573	NTC_FAT09334	NTC	82
60216574	NTC_FAT09334	NTC	51
60216575	NTC_FAT09334	NTC	84
60216576	NTC_FAT09334	NTC	63
60216577	NTC_FAT09334	NTC	97
60216578	NTC_FAT09334	NTC	74
60216579	NTC_FAT09334	NTC	41
60216580	NTC_FAT09334	NTC	108
60216581	NTC_FAT09334	NTC	128
60216582	NTC_FAT09334	NTC	58
60216583	NTC_FAT09334	NTC	51
60216584	NTC_FAT09334	NTC	21
60216585	NTC_FAT09334	NTC	29
60216586	NTC_FAT09334	NTC	43
60216587	NTC_FAT09334	NTC	82
60216588	NTC_FAT09334	NTC	72
60216589	NTC_FAT09334	NTC	66
60216590	NTC_FAT09334	NTC	48
60216591	NTC_FAT09334	NTC	40
60216592	NTC_FAT09334	NTC	46
60216593	NTC_FAT09334	NTC	61
60216594	NTC_FAT09334	NTC	151
60216595	NTC_FAT09334	NTC	71
60216596	NTC_FAT09334	NTC	165
60216597	NTC_FAT09334	NTC	137
60216598	NTC_FAT09334	NTC	61
60216599	NTC_FAT09334	NTC	63
60216600	NTC_FAT09334	NTC	94
60216601	NTC_FAT09334	NTC	114
60216602	NTC_FAT09334	NTC	152
60216603	NTC_FAT09334	NTC	57
60216604	NTC_FAT09334	NTC	47
60216605	NTC_FAT09334	NTC	60
60216606	NTC_FAT09334	NTC	79
60216607	NTC_FAT09334	NTC	142
60216608	NTC_FAT09334	NTC	82
60216609	NTC_FAT09334	NTC	62
60216610	NTC_FAT09334	NTC	113
60216611	NTC_FAT09334	NTC	57
60216612	NTC_FAT09334	NTC	108
60216613	NTC_FAT09334	NTC	172
60216614	NTC_FAT09334	NTC	101
60216615	NTC_FAT09334	NTC	74
60216616	NTC_FAT09334	NTC	48
60216617	NTC_FAT09334	NTC	46
60216618	NTC_FAT09334	NTC	69
60216619	NTC_FAT09334	NTC	92
60216620	NTC_FAT09334	NTC	54
60216621	NTC_FAT09334	NTC	35
60216622	NTC_FAT09334	NTC	132
60216623	NTC_FAT09334	NTC	76
60216624	NTC_FAT09334	NTC	137
60216625	NTC_FAT09334	NTC	102
60216626	NTC_FAT09334	NTC	120
60216627	NTC_FAT09334	NTC	136
60216628	NTC_FAT09334	NTC	103
60216629	NTC_FAT09334	NTC	36
60216630	NTC_FAT09334	NTC	88
60216631	NTC_FAT09334	NTC	109
60216632	NTC_FAT09334	NTC	129
60216633	NTC_FAT09334	NTC	218
60216634	NTC_FAT09334	NTC	40
60216635	NTC_FAT09334	NTC	117
60216636	NTC_FAT09334	NTC	92
60216637	NTC_FAT09334	NTC	43
60216638	NTC_FAT09334	NTC	105
60216639	NTC_FAT09334	NTC	77
60216640	NTC_FAT09334	NTC	20
60216641	NTC_FAT09334	NTC	114
60216642	NTC_FAT09334	NTC	44
60216643	NTC_FAT09334	NTC	53
60216644	NTC_FAT09334	NTC	108
60216645	NTC_FAT09334	NTC	35
60216646	NTC_FAT09334	NTC	158
60216647	NTC_FAT09334	NTC	80
60216648	NTC_FAT09334	NTC	129
60216649	NTC_FAT09334	NTC	59
60216650	NTC_FAT09334	NTC	75
60216651	NTC_FAT09334	NTC	84
60216652	NTC_FAT09334	NTC	31
60216653	NTC_FAT09334	NTC	39
60216654	NTC_FAT09334	NTC	94
60216655	NTC_FAT09334	NTC	54
60216656	NTC_FAT09334	NTC	65
60216657	NTC_FAT09334	NTC	74
60216658	NTC_FAT09334	NTC	88
60216659	NTC_FAT09334	NTC	51
60216660	NTC_FAT09334	NTC	178
60216661	NTC_FAT09334	NTC	136
60216662	NTC_FAT09334	NTC	85
60216663	NTC_FAT09334	NTC	45
60216664	NTC_FAT09334	NTC	148
60216665	NTC_FAT09334	NTC	70
60216666	NTC_FAT09334	NTC	110
60216667	NTC_FAT09334	NTC	79
60216668	NTC_FAT09334	NTC	188
60216669	NTC_FAT09334	NTC	106
60216670	NTC_FAT09334	NTC	54
60216671	NTC_FAT09334	NTC	74
60216672	NTC_FAT09334	NTC	132
60216673	NTC_FAT09334	NTC	93
60216674	NTC_FAT09334	NTC	77
60216675	NTC_FAT09334	NTC	93
60216676	NTC_FAT09334	NTC	75
60216677	NTC_FAT09334	NTC	55
60216678	NTC_FAT09334	NTC	88
60216679	NTC_FAT09334	NTC	110
60216680	NTC_FAT09334	NTC	90
60216681	NTC_FAT09334	NTC	61
60216682	NTC_FAT09334	NTC	59
60216683	NTC_FAT09334	NTC	124
60216684	NTC_FAT09334	NTC	96
60216685	NTC_FAT09334	NTC	109
60216686	NTC_FAT09334	NTC	53
60216687	NTC_FAT09334	NTC	132
60216688	NTC_FAT09334	NTC	91
60216689	NTC_FAT09334	NTC	77
60216690	NTC_FAT09334	NTC	65
60216691	NTC_FAT09334	NTC	51
60216692	NTC_FAT09334	NTC	139
60216693	NTC_FAT09334	NTC	114
60216694	NTC_FAT09334	NTC	71
60216695	NTC_FAT09334	NTC	77
60216696	NTC_FAT09334	NTC	115
60216697	NTC_FAT09334	NTC	61
60216698	NTC_FAT09334	NTC	74
60216699	NTC_FAT09334	NTC	76
60216700	NTC_FAT09334	NTC	37
60216701	NTC_FAT09334	NTC	89
60216702	NTC_FAT09334	NTC	103
60216703	NTC_FAT09334	NTC	67
60216704	NTC_FAT09334	NTC	82
60216705	NTC_FAT09334	NTC	50
60216706	NTC_FAT09334	NTC	122
60216707	NTC_FAT09334	NTC	54
60216708	NTC_FAT09334	NTC	35
60216709	NTC_FAT09334	NTC	68
60216710	NTC_FAT09334	NTC	128
60216711	NTC_FAT09334	NTC	180
60216712	NTC_FAT09334	NTC	104
60216713	NTC_FAT09334	NTC	92
60216714	NTC_FAT09334	NTC	62
60216715	NTC_FAT09334	NTC	38
60216716	NTC_FAT09334	NTC	70
60216717	NTC_FAT09334	NTC	85
60216718	NTC_FAT09334	NTC	132
60216719	NTC_FAT09334	NTC	190
60216720	NTC_FAT09334	NTC	110
60216721	NTC_FAT09334	NTC	28
60216722	NTC_FAT09334	NTC	92
60216723	NTC_FAT09334	NTC	115
60216724	NTC_FAT09334	NTC	67
60216725	NTC_FAT09334	NTC	150
60216726	NTC_FAT09334	NTC	142
60216727	NTC_FAT09334	NTC	76
60216728	NTC_FAT09334	NTC	23
60216729	NTC_FAT09334	NTC	61
60216730	NTC_FAT09334	NTC	183
60216731	NTC_FAT09334	NTC	122
60216732	NTC_FAT09334	NTC	62
60216733	NTC_FAT09334	NTC	138
60216734	NTC_FAT09334	NTC	50
60216735	NTC_FAT09334	NTC	212
60216736	NTC_FAT09334	NTC	154
60216737	NTC_FAT09334	NTC	159
60216738	NTC_FAT09334	NTC	159
60216739	NTC_FAT09334	NTC	124
60216740	NTC_FAT09334	NTC	101
60216741	NTC_FAT09334	NTC	152
60216742	NTC_FAT09334	NTC	24
60216743	NTC_FAT09334	NTC	159
60216744	NTC_FAT09334	NTC	56
60216745	NTC_FAT09334	NTC	205
60216746	NTC_FAT09334	NTC	55
60216747	NTC_FAT09334	NTC	64
60216748	NTC_FAT09334	NTC	37
60216749	NTC_FAT09334	NTC	150
60216750	NTC_FAT09334	NTC	134
60216751	NTC_FAT09334	NTC	182
60216752	NTC_FAT09334	NTC	46
60216753	NTC_FAT09334	NTC	82
60216754	NTC_FAT09334	NTC	56
60216755	NTC_FAT09334	NTC	81
60216756	NTC_FAT09334	NTC	101
60216757	NTC_FAT09334	NTC	119
60216758	NTC_FAT09334	NTC	140
60216759	NTC_FAT09334	NTC	70
60216760	NTC_FAT09334	NTC	7
60216761	NTC_FAT09334	NTC	73
60216762	NTC_FAT09334	NTC	23
60216763	NTC_FAT09334	NTC	34
60216764	NTC_FAT09334	NTC	161
60216765	NTC_FAT09334	NTC	66
60216766	NTC_FAT09334	NTC	80
60216767	NTC_FAT09334	NTC	85
60216768	NTC_FAT09334	NTC	84
60216769	NTC_FAT09334	NTC	115
60216770	NTC_FAT09334	NTC	22
60216771	NTC_FAT09334	NTC	49
60216772	NTC_FAT09334	NTC	127
60216773	NTC_FAT09334	NTC	70
60216774	NTC_FAT09334	NTC	47
60216775	NTC_FAT09334	NTC	166
60216776	NTC_FAT09334	NTC	96
60216777	NTC_FAT09334	NTC	61
60216778	NTC_FAT09334	NTC	102
60216779	NTC_FAT09334	NTC	64
60216780	NTC_FAT09334	NTC	36
60216781	NTC_FAT09334	NTC	168
60216782	NTC_FAT09334	NTC	156
60216783	NTC_FAT09334	NTC	103
60216784	NTC_FAT09334	NTC	176
60216785	NTC_FAT09334	NTC	44
60216786	NTC_FAT09334	NTC	89
60216787	NTC_FAT09334	NTC	78
60216788	NTC_FAT09334	NTC	143
60216789	NTC_FAT09334	NTC	94
60216790	NTC_FAT09334	NTC	57
60216791	NTC_FAT09334	NTC	155
60216792	NTC_FAT09334	NTC	38
60216793	NTC_FAT09334	NTC	58
60216794	NTC_FAT09334	NTC	55
60216795	NTC_FAT09334	NTC	132
60216796	NTC_FAT09334	NTC	103
60216797	NTC_FAT09334	NTC	80
60216798	NTC_FAT09334	NTC	81
60216799	NTC_FAT09334	NTC	82
60216800	NTC_FAT09334	NTC	89
60216801	NTC_FAT09334	NTC	56
60216802	NTC_FAT09334	NTC	135
60216803	NTC_FAT09334	NTC	87
60216804	NTC_FAT09334	NTC	72
60216805	NTC_FAT09334	NTC	99
60216806	NTC_FAT09334	NTC	166
60216807	NTC_FAT09334	NTC	77
60216808	NTC_FAT09334	NTC	81
60216809	NTC_FAT09334	NTC	79
60216810	NTC_FAT09334	NTC	114
60216811	NTC_FAT09334	NTC	48
60216812	NTC_FAT09334	NTC	164
60216813	NTC_FAT09334	NTC	95
60216814	NTC_FAT09334	NTC	24
60216815	NTC_FAT09334	NTC	42
60216816	NTC_FAT09334	NTC	194
60216817	NTC_FAT09334	NTC	32
60216818	NTC_FAT09334	NTC	32
60216819	NTC_FAT09334	NTC	91
60216820	NTC_FAT09334	NTC	79
60216821	NTC_FAT09334	NTC	119
60216822	NTC_FAT09334	NTC	124
60216823	NTC_FAT09334	NTC	101
60216824	NTC_FAT09334	NTC	73
60216825	NTC_FAT09334	NTC	101
60216826	NTC_FAT09334	NTC	63
60216827	NTC_FAT09334	NTC	167
60216828	NTC_FAT09334	NTC	50
60216829	NTC_FAT09334	NTC	123
60216830	NTC_FAT09334	NTC	55
60216831	NTC_FAT09334	NTC	28
60216832	NTC_FAT09334	NTC	147
60216833	NTC_FAT09334	NTC	34
60216834	NTC_FAT09334	NTC	39
60216835	NTC_FAT09334	NTC	66
60216836	NTC_FAT09334	NTC	171
60216837	NTC_FAT09334	NTC	169
60216838	NTC_FAT09334	NTC	111
60216839	NTC_FAT09334	NTC	79
60216840	NTC_FAT09334	NTC	140
60216841	NTC_FAT09334	NTC	70
60216842	NTC_FAT09334	NTC	134
60216843	NTC_FAT09334	NTC	51
60216844	NTC_FAT09334	NTC	69
60216845	NTC_FAT09334	NTC	73
60216846	NTC_FAT09334	NTC	169
60216847	NTC_FAT09334	NTC	147
60216848	NTC_FAT09334	NTC	55
60216849	NTC_FAT09334	NTC	53
60216850	NTC_FAT09334	NTC	95
60216851	NTC_FAT09334	NTC	46
60216852	NTC_FAT09334	NTC	134
60216853	NTC_FAT09334	NTC	70
60216854	NTC_FAT09334	NTC	118
60216855	NTC_FAT09334	NTC	49
60216856	NTC_FAT09334	NTC	57
60216857	NTC_FAT09334	NTC	76
60216858	NTC_FAT09334	NTC	164
60216859	NTC_FAT09334	NTC	95
60216860	NTC_FAT09334	NTC	178
60216861	NTC_FAT09334	NTC	54
60216862	NTC_FAT09334	NTC	55
60216863	NTC_FAT09334	NTC	95
60216864	NTC_FAT09334	NTC	46
60216865	NTC_FAT09334	NTC	60
60216866	NTC_FAT09334	NTC	170
60216867	NTC_FAT09334	NTC	41
60216868	NTC_FAT09334	NTC	89
60216869	NTC_FAT09334	NTC	101
60216870	NTC_FAT09334	NTC	115
60216871	NTC_FAT09334	NTC	107
60216872	NTC_FAT09334	NTC	74
60216873	NTC_FAT09334	NTC	131
60216874	NTC_FAT09334	NTC	94
60216875	NTC_FAT09334	NTC	78
60216876	NTC_FAT09334	NTC	100
60216877	NTC_FAT09334	NTC	38
60216878	NTC_FAT09334	NTC	91
60216879	NTC_FAT09334	NTC	59
60216880	NTC_FAT09334	NTC	60
60216881	NTC_FAT09334	NTC	20
60216882	NTC_FAT09334	NTC	57
60216883	NTC_FAT09334	NTC	195
60216884	NTC_FAT09334	NTC	59
60216885	NTC_FAT09334	NTC	188
60216886	NTC_FAT09334	NTC	67
60216887	NTC_FAT09334	NTC	114
60216888	NTC_FAT09334	NTC	197
60216889	NTC_FAT09334	NTC	98
60216890	NTC_FAT09334	NTC	63
60216891	NTC_FAT09334	NTC	107
60216892	NTC_FAT09334	NTC	85
60216893	NTC_FAT09334	NTC	90
60216894	NTC_FAT09334	NTC	29
60216895	NTC_FAT09334	NTC	93
60216896	NTC_FAT09334	NTC	137
60216897	NTC_FAT09334	NTC	112
60216898	NTC_FAT09334	NTC	52
60216899	NTC_FAT09334	NTC	25
60216900	NTC_FAT09334	NTC	28
60216901	NTC_FAT09334	NTC	77
60216902	NTC_FAT09334	NTC	165
60216903	NTC_FAT09334	NTC	83
60216904	NTC_FAT09334	NTC	49
60216905	NTC_FAT09334	NTC	66
60216906	NTC_FAT09334	NTC	61
60216907	NTC_FAT09334	NTC	29
60216908	NTC_FAT09334	NTC	78
60216909	NTC_FAT09334	NTC	109
60216910	NTC_FAT09334	NTC	67
60216911	NTC_FAT09334	NTC	29
60216912	NTC_FAT09334	NTC	127
60216913	NTC_FAT09334	NTC	105
60216914	NTC_FAT09334	NTC	44
60216915	NTC_FAT09334	NTC	156
60216916	NTC_FAT09334	NTC	111
60216917	NTC_FAT09334	NTC	92
60216918	NTC_FAT09334	NTC	65
60216919	NTC_FAT09334	NTC	90
60216920	NTC_FAT09334	NTC	158
60216921	NTC_FAT09334	NTC	44
60216922	NTC_FAT09334	NTC	95
60216923	NTC_FAT09334	NTC	156
60216924	NTC_FAT09334	NTC	62
60216925	NTC_FAT09334	NTC	119
60216926	NTC_FAT09334	NTC	127
60216927	NTC_FAT09334	NTC	60
60216928	NTC_FAT09334	NTC	77
60216929	NTC_FAT09334	NTC	49
60216930	NTC_FAT09334	NTC	100
60216931	NTC_FAT09334	NTC	41
60216932	NTC_FAT09334	NTC	53
60216933	NTC_FAT09334	NTC	195
60216934	NTC_FAT09334	NTC	95
60216935	NTC_FAT09334	NTC	153
60216936	NTC_FAT09334	NTC	45
60216937	NTC_FAT09334	NTC	71
60216938	NTC_FAT09334	NTC	98
60216939	NTC_FAT09334	NTC	144
60216940	NTC_FAT09334	NTC	63
60216941	NTC_FAT09334	NTC	47
60216942	NTC_FAT09334	NTC	66
60216943	NTC_FAT09334	NTC	59
60216944	NTC_FAT09334	NTC	93
60216945	NTC_FAT09334	NTC	175
60216946	NTC_FAT09334	NTC	63
60216947	NTC_FAT09334	NTC	45
60216948	NTC_FAT09334	NTC	26
60216949	NTC_FAT09334	NTC	49
60216950	NTC_FAT09334	NTC	226
60216951	NTC_FAT09334	NTC	63
60216952	NTC_FAT09334	NTC	53
60216953	NTC_FAT09334	NTC	55
60216954	NTC_FAT09334	NTC	111
60216955	NTC_FAT09334	NTC	133
60216956	NTC_FAT09334	NTC	41
60216957	NTC_FAT09334	NTC	76
60216958	NTC_FAT09334	NTC	59
60216959	NTC_FAT09334	NTC	84
60216960	NTC_FAT09334	NTC	60
60216961	NTC_FAT09334	NTC	92
60216962	NTC_FAT09334	NTC	21
60216963	NTC_FAT09334	NTC	41
60216964	NTC_FAT09334	NTC	112
60216965	NTC_FAT09334	NTC	117
60216966	NTC_FAT09334	NTC	124
60216967	NTC_FAT09334	NTC	39
60216968	NTC_FAT09334	NTC	154
60216969	NTC_FAT09334	NTC	97
60216970	NTC_FAT09334	NTC	148
60216971	NTC_FAT09334	NTC	83
60216972	NTC_FAT09334	NTC	105
60216973	NTC_FAT09334	NTC	66
60216974	NTC_FAT09334	NTC	103
60216975	NTC_FAT09334	NTC	8
60216976	NTC_FAT09334	NTC	47
60216977	NTC_FAT09334	NTC	38
60216978	NTC_FAT09334	NTC	95
60216979	NTC_FAT09334	NTC	65
60216980	NTC_FAT09334	NTC	112
60216981	NTC_FAT09334	NTC	57
60216982	NTC_FAT09334	NTC	122
60216983	NTC_FAT09334	NTC	129
60216984	NTC_FAT09334	NTC	17
60216985	NTC_FAT09334	NTC	44
60216986	NTC_FAT09334	NTC	53
60216987	NTC_FAT09334	NTC	122
60216988	NTC_FAT09334	NTC	48
60216989	NTC_FAT09334	NTC	97
60216990	NTC_FAT09334	NTC	37
60216991	NTC_FAT09334	NTC	84
60216992	NTC_FAT09334	NTC	132
60216993	NTC_FAT09334	NTC	64
60216994	NTC_FAT09334	NTC	144
60216995	NTC_FAT09334	NTC	102
60216996	NTC_FAT09334	NTC	120
60216997	NTC_FAT09334	NTC	86
60216998	NTC_FAT09334	NTC	101
60216999	NTC_FAT09334	NTC	134
60217000	NTC_FAT09334	NTC	99
60217001	NTC_FAT09334	NTC	91
60217002	NTC_FAT09334	NTC	91
60217003	NTC_FAT09334	NTC	143
60217004	NTC_FAT09334	NTC	110
60217005	NTC_FAT09334	NTC	49
60217006	NTC_FAT09334	NTC	98
60217007	NTC_FAT09334	NTC	100
60217008	NTC_FAT09334	NTC	167
60217009	NTC_FAT09334	NTC	56
60217010	NTC_FAT09334	NTC	58
60217011	NTC_FAT09334	NTC	59
60217012	NTC_FAT09334	NTC	83
60217013	NTC_FAT09334	NTC	133
60217014	NTC_FAT09334	NTC	89
60217015	NTC_FAT09334	NTC	34
60217016	NTC_FAT09334	NTC	74
60217017	NTC_FAT09334	NTC	40
60217018	NTC_FAT09334	NTC	78
60217019	NTC_FAT09334	NTC	94
60217020	NTC_FAT09334	NTC	187
60217021	NTC_FAT09334	NTC	54
60217022	NTC_FAT09334	NTC	97
60217023	NTC_FAT09334	NTC	84
60217024	NTC_FAT09334	NTC	84
60217025	NTC_FAT09334	NTC	142
60217026	NTC_FAT09334	NTC	140
60217027	NTC_FAT09334	NTC	147
60217028	NTC_FAT09334	NTC	103
60217029	NTC_FAT09334	NTC	110
60217030	NTC_FAT09334	NTC	118
60217031	NTC_FAT09334	NTC	85
60217032	NTC_FAT09334	NTC	55
60217033	NTC_FAT09334	NTC	71
60217034	NTC_FAT09334	NTC	214
60217035	NTC_FAT09334	NTC	89
60217036	NTC_FAT09334	NTC	21
60217037	NTC_FAT09334	NTC	44
60217038	NTC_FAT09334	NTC	129
60217039	NTC_FAT09334	NTC	112
60217040	NTC_FAT09334	NTC	171
60217041	NTC_FAT09334	NTC	100
60217042	NTC_FAT09334	NTC	34
60217043	NTC_FAT09334	NTC	158
60217044	NTC_FAT09334	NTC	52
60217045	NTC_FAT09334	NTC	30
60217046	NTC_FAT09334	NTC	105
60217047	NTC_FAT09334	NTC	118
60217048	NTC_FAT09334	NTC	153
60217049	NTC_FAT09334	NTC	49
60217050	NTC_FAT09334	NTC	71
60217051	NTC_FAT09334	NTC	61
60217052	NTC_FAT09334	NTC	117
60217053	NTC_FAT09334	NTC	59
60217054	NTC_FAT09334	NTC	110
60217055	NTC_FAT09334	NTC	136
60217056	NTC_FAT09334	NTC	37
60217057	NTC_FAT09334	NTC	124
60217058	NTC_FAT09334	NTC	111
60217059	NTC_FAT09334	NTC	12
60217060	NTC_FAT09334	NTC	29
60217061	NTC_FAT09334	NTC	37
60217062	NTC_FAT09334	NTC	69
60217063	NTC_FAT09334	NTC	61
60217064	NTC_FAT09334	NTC	49
60217065	NTC_FAT09334	NTC	130
60217066	NTC_FAT09334	NTC	29
60217067	NTC_FAT09334	NTC	71
60217068	NTC_FAT09334	NTC	87
60217069	NTC_FAT09334	NTC	83
60217070	NTC_FAT09334	NTC	83
60217071	NTC_FAT09334	NTC	105
60217072	NTC_FAT09334	NTC	163
60217073	NTC_FAT09334	NTC	52
60217074	NTC_FAT09334	NTC	72
60217075	NTC_FAT09334	NTC	102
60217076	NTC_FAT09334	NTC	97
60217077	NTC_FAT09334	NTC	102
60217078	NTC_FAT09334	NTC	93
60217079	NTC_FAT09334	NTC	65
60217080	NTC_FAT09334	NTC	74
60217081	NTC_FAT09334	NTC	85
60217082	NTC_FAT09334	NTC	59
60217083	NTC_FAT09334	NTC	115
60217084	NTC_FAT09334	NTC	114
60217085	NTC_FAT09334	NTC	38
60217086	NTC_FAT09334	NTC	76
60217087	NTC_FAT09334	NTC	131
60217088	NTC_FAT09334	NTC	87
60217089	NTC_FAT09334	NTC	86
60217090	NTC_FAT09334	NTC	178
60217091	NTC_FAT09334	NTC	60
60217092	NTC_FAT09334	NTC	84
60217093	NTC_FAT09334	NTC	156
60217094	NTC_FAT09334	NTC	136
60217095	NTC_FAT09334	NTC	95
60217096	NTC_FAT09334	NTC	115
60217097	NTC_FAT09334	NTC	224
60217098	NTC_FAT09334	NTC	120
60217099	NTC_FAT09334	NTC	63
60217100	NTC_FAT09334	NTC	99
60217101	NTC_FAT09334	NTC	113
60217102	NTC_FAT09334	NTC	82
60217103	NTC_FAT09334	NTC	143
60217104	NTC_FAT09334	NTC	116
60217105	NTC_FAT09334	NTC	159
60217106	NTC_FAT09334	NTC	61
60217107	NTC_FAT09334	NTC	110
60217108	NTC_FAT09334	NTC	80
60217109	NTC_FAT09334	NTC	68
60217110	NTC_FAT09334	NTC	116
60217111	NTC_FAT09334	NTC	142
60217112	NTC_FAT09334	NTC	54
60217113	NTC_FAT09334	NTC	39
60217114	NTC_FAT09334	NTC	84
60217115	NTC_FAT09334	NTC	100
60217116	NTC_FAT09334	NTC	69
60217117	NTC_FAT09334	NTC	60
60217118	NTC_FAT09334	NTC	23
60217119	NTC_FAT09334	NTC	129
60217120	NTC_FAT09334	NTC	93
60217121	NTC_FAT09334	NTC	63
60217122	NTC_FAT09334	NTC	88
60217123	NTC_FAT09334	NTC	112
60217124	NTC_FAT09334	NTC	88
60217125	NTC_FAT09334	NTC	58
60217126	NTC_FAT09334	NTC	20
60217127	NTC_FAT09334	NTC	110
60217128	NTC_FAT09334	NTC	100
60217129	NTC_FAT09334	NTC	148
60217130	NTC_FAT09334	NTC	50
60217131	NTC_FAT09334	NTC	85
60217132	NTC_FAT09334	NTC	45
60217133	NTC_FAT09334	NTC	80
60217134	NTC_FAT09334	NTC	154
60217135	NTC_FAT09334	NTC	116
60217136	NTC_FAT09334	NTC	55
60217137	NTC_FAT09334	NTC	30
60217138	NTC_FAT09334	NTC	120
60217139	NTC_FAT09334	NTC	67
60217140	NTC_FAT09334	NTC	80
60217141	NTC_FAT09334	NTC	34
60217142	NTC_FAT09334	NTC	161
60217143	NTC_FAT09334	NTC	163
60217144	NTC_FAT09334	NTC	133
60217145	NTC_FAT09334	NTC	115
60217146	NTC_FAT09334	NTC	94
60217147	NTC_FAT09334	NTC	89
60217148	NTC_FAT09334	NTC	53
60217149	NTC_FAT09334	NTC	187
60217150	NTC_FAT09334	NTC	114
60217151	NTC_FAT09334	NTC	30
60217152	NTC_FAT09334	NTC	82
60217153	NTC_FAT09334	NTC	169
60217154	NTC_FAT09334	NTC	51
60217155	NTC_FAT09334	NTC	62
60217156	NTC_FAT09334	NTC	75
60217157	NTC_FAT09334	NTC	126
60217158	NTC_FAT09334	NTC	86
60217159	NTC_FAT09334	NTC	103
60217160	NTC_FAT09334	NTC	64
60217161	NTC_FAT09334	NTC	123
60217162	NTC_FAT09334	NTC	115
60217163	NTC_FAT09334	NTC	71
60217164	NTC_FAT09334	NTC	88
60217165	NTC_FAT09334	NTC	98
60217166	NTC_FAT09334	NTC	35
60217167	NTC_FAT09334	NTC	72
60217168	NTC_FAT09334	NTC	96
60217169	NTC_FAT09334	NTC	107
60217170	NTC_FAT09334	NTC	34
60217171	NTC_FAT09334	NTC	163
60217172	NTC_FAT09334	NTC	81
60217173	NTC_FAT09334	NTC	82
60217174	NTC_FAT09334	NTC	34
60217175	NTC_FAT09334	NTC	59
60217176	NTC_FAT09334	NTC	171
60217177	NTC_FAT09334	NTC	52
60217178	NTC_FAT09334	NTC	94
60217179	NTC_FAT09334	NTC	8
60217180	NTC_FAT09334	NTC	205
60217181	NTC_FAT09334	NTC	96
60217182	NTC_FAT09334	NTC	87
60217183	NTC_FAT09334	NTC	62
60217184	NTC_FAT09334	NTC	52
60217185	NTC_FAT09334	NTC	55
60217186	NTC_FAT09334	NTC	85
60217187	NTC_FAT09334	NTC	76
60217188	NTC_FAT09334	NTC	109
60217189	NTC_FAT09334	NTC	17
60217190	NTC_FAT09334	NTC	65
60217191	NTC_FAT09334	NTC	103
60217192	NTC_FAT09334	NTC	75
60217193	NTC_FAT09334	NTC	122
60217194	NTC_FAT09334	NTC	41
60217195	NTC_FAT09334	NTC	46
60217196	NTC_FAT09334	NTC	65
60217197	NTC_FAT09334	NTC	70
60217198	NTC_FAT09334	NTC	139
60217199	NTC_FAT09334	NTC	95
60217200	NTC_FAT09334	NTC	88
60217201	NTC_FAT09334	NTC	35
60217202	NTC_FAT09334	NTC	54
60217203	NTC_FAT09334	NTC	121
60217204	NTC_FAT09334	NTC	75
60217205	NTC_FAT09334	NTC	235
60217206	NTC_FAT09334	NTC	110
60217207	NTC_FAT09334	NTC	70
60217208	NTC_FAT09334	NTC	107
60217209	NTC_FAT09334	NTC	47
60217210	NTC_FAT09334	NTC	61
60217211	NTC_FAT09334	NTC	158
60217212	NTC_FAT09334	NTC	49
60217213	NTC_FAT09334	NTC	68
60217214	NTC_FAT09334	NTC	137
60217215	NTC_FAT09334	NTC	43
60217216	NTC_FAT09334	NTC	61
60217217	NTC_FAT09334	NTC	142
60217218	NTC_FAT09334	NTC	132
60217219	NTC_FAT09334	NTC	33
60217220	NTC_FAT09334	NTC	97
60217221	NTC_FAT09334	NTC	46
60217222	NTC_FAT09334	NTC	100
60217223	NTC_FAT09334	NTC	65
60217224	NTC_FAT09334	NTC	27
60217225	NTC_FAT09334	NTC	93
60217226	NTC_FAT09334	NTC	60
60217227	NTC_FAT09334	NTC	94
60217228	NTC_FAT09334	NTC	172
60217229	NTC_FAT09334	NTC	54
60217230	NTC_FAT09334	NTC	65
60217231	NTC_FAT09334	NTC	79
60217232	NTC_FAT09334	NTC	74
60217233	NTC_FAT09334	NTC	60
60217234	NTC_FAT09334	NTC	36
60217235	NTC_FAT09334	NTC	110
60217236	NTC_FAT09334	NTC	85
60217237	NTC_FAT09334	NTC	95
60217238	NTC_FAT09334	NTC	153
60217239	NTC_FAT09334	NTC	79
60217240	NTC_FAT09334	NTC	78
60217241	NTC_FAT09334	NTC	153
60217242	NTC_FAT09334	NTC	86
60217243	NTC_FAT09334	NTC	82
60217244	NTC_FAT09334	NTC	159
60217245	NTC_FAT09334	NTC	59
60217246	NTC_FAT09334	NTC	73
60217247	NTC_FAT09334	NTC	45
60217248	NTC_FAT09334	NTC	214
60217249	NTC_FAT09334	NTC	54
60217250	NTC_FAT09334	NTC	76
60217251	NTC_FAT09334	NTC	46
60217252	NTC_FAT09334	NTC	153
60217253	NTC_FAT09334	NTC	86
60217254	NTC_FAT09334	NTC	60
60217255	NTC_FAT09334	NTC	95
60217256	NTC_FAT09334	NTC	61
60217257	NTC_FAT09334	NTC	190
60217258	NTC_FAT09334	NTC	66
60217259	NTC_FAT09334	NTC	28
60217260	NTC_FAT09334	NTC	52
60217261	NTC_FAT09334	NTC	74
60217262	NTC_FAT09334	NTC	141
60217263	NTC_FAT09334	NTC	134
60217264	NTC_FAT09334	NTC	61
60217265	NTC_FAT09334	NTC	86
60217266	NTC_FAT09334	NTC	92
60217267	NTC_FAT09334	NTC	19
60217268	NTC_FAT09334	NTC	115
60217269	NTC_FAT09334	NTC	50
60217270	NTC_FAT09334	NTC	115
60217271	NTC_FAT09334	NTC	107
60217272	NTC_FAT09334	NTC	50
60217273	NTC_FAT09334	NTC	86
60217274	NTC_FAT09334	NTC	68
60217275	NTC_FAT09334	NTC	40
60217276	NTC_FAT09334	NTC	163
60217277	NTC_FAT09334	NTC	40
60217278	NTC_FAT09334	NTC	105
60217279	NTC_FAT09334	NTC	143
60217280	NTC_FAT09334	NTC	137
60217281	NTC_FAT09334	NTC	97
60217282	NTC_FAT09334	NTC	56
60217283	NTC_FAT09334	NTC	57
60217284	NTC_FAT09334	NTC	130
60217285	NTC_FAT09334	NTC	75
60217286	NTC_FAT09334	NTC	120
60217287	NTC_FAT09334	NTC	117
60217288	NTC_FAT09334	NTC	36
60217289	NTC_FAT09334	NTC	107
60217290	NTC_FAT09334	NTC	92
60217291	NTC_FAT09334	NTC	94
60217292	NTC_FAT09334	NTC	91
60217293	NTC_FAT09334	NTC	210
60217294	NTC_FAT09334	NTC	47
60217295	NTC_FAT09334	NTC	42
60217296	NTC_FAT09334	NTC	147
60217297	NTC_FAT09334	NTC	124
60217298	NTC_FAT09334	NTC	90
60217299	NTC_FAT09334	NTC	209
60217300	NTC_FAT09334	NTC	41
60217301	NTC_FAT09334	NTC	99
60217302	NTC_FAT09334	NTC	73
60217303	NTC_FAT09334	NTC	61
60217304	NTC_FAT09334	NTC	90
60217305	NTC_FAT09334	NTC	52
60217306	NTC_FAT09334	NTC	94
60217307	NTC_FAT09334	NTC	58
60217308	NTC_FAT09334	NTC	163
60217309	NTC_FAT09334	NTC	66
60217310	NTC_FAT09334	NTC	122
60217311	NTC_FAT09334	NTC	117
60217312	NTC_FAT09334	NTC	124
60217313	NTC_FAT09334	NTC	56
60217314	NTC_FAT09334	NTC	107
60217315	NTC_FAT09334	NTC	92
60217316	NTC_FAT09334	NTC	63
60217317	NTC_FAT09334	NTC	104
60217318	NTC_FAT09334	NTC	116
60217319	NTC_FAT09334	NTC	111
60217320	NTC_FAT09334	NTC	94
60217321	NTC_FAT09334	NTC	46
60217322	NTC_FAT09334	NTC	70
60217323	NTC_FAT09334	NTC	78
60217324	NTC_FAT09334	NTC	183
60217325	NTC_FAT09334	NTC	97
60217326	NTC_FAT09334	NTC	72
60217327	NTC_FAT09334	NTC	128
60217328	NTC_FAT09334	NTC	116
60217329	NTC_FAT09334	NTC	166
60217330	NTC_FAT09334	NTC	108
60217331	NTC_FAT09334	NTC	41
60217332	NTC_FAT09334	NTC	89
60217333	NTC_FAT09334	NTC	107
60217334	NTC_FAT09334	NTC	52
60217335	NTC_FAT09334	NTC	178
60217336	NTC_FAT09334	NTC	53
60217337	NTC_FAT09334	NTC	98
60217338	NTC_FAT09334	NTC	38
60217339	NTC_FAT09334	NTC	155
60217340	NTC_FAT09334	NTC	84
60217341	NTC_FAT09334	NTC	71
60217342	NTC_FAT09334	NTC	82
60217343	NTC_FAT09334	NTC	185
60217344	NTC_FAT09334	NTC	54
60217345	NTC_FAT09334	NTC	71
60217346	NTC_FAT09334	NTC	106
60217347	NTC_FAT09334	NTC	197
60217348	NTC_FAT09334	NTC	61
60217349	NTC_FAT09334	NTC	67
60217350	NTC_FAT09334	NTC	56
60217351	NTC_FAT09334	NTC	107
60217352	NTC_FAT09334	NTC	115
60217353	NTC_FAT09334	NTC	109
60217354	NTC_FAT09334	NTC	109
60217355	NTC_FAT09334	NTC	68
60217356	NTC_FAT09334	NTC	117
60217357	NTC_FAT09334	NTC	67
60217358	NTC_FAT09334	NTC	61
60217359	NTC_FAT09334	NTC	105
60217360	NTC_FAT09334	NTC	55
60217361	NTC_FAT09334	NTC	49
60217362	NTC_FAT09334	NTC	21
60217363	NTC_FAT09334	NTC	55
60217364	NTC_FAT09334	NTC	92
60217365	NTC_FAT09334	NTC	398
60217366	NTC_FAT09334	NTC	154
60217367	NTC_FAT09334	NTC	80
60217368	NTC_FAT09334	NTC	51
60217369	NTC_FAT09334	NTC	109
60217370	NTC_FAT09334	NTC	147
60217371	NTC_FAT09334	NTC	95
60217372	NTC_FAT09334	NTC	39
60217373	NTC_FAT09334	NTC	62
60217374	NTC_FAT09334	NTC	80
60217375	NTC_FAT09334	NTC	141
60217376	NTC_FAT09334	NTC	56
60217377	NTC_FAT09334	NTC	166
60217378	NTC_FAT09334	NTC	89
60217379	NTC_FAT09334	NTC	117
60217380	NTC_FAT09334	NTC	24
60217381	NTC_FAT09334	NTC	36
60217382	NTC_FAT09334	NTC	85
60217383	NTC_FAT09334	NTC	69
60217384	NTC_FAT09334	NTC	59
60217385	NTC_FAT09334	NTC	112
60217386	NTC_FAT09334	NTC	69
60217387	NTC_FAT09334	NTC	129
60217388	NTC_FAT09334	NTC	131
60217389	NTC_FAT09334	NTC	87
60217390	NTC_FAT09334	NTC	199
60217391	NTC_FAT09334	NTC	105
60217392	NTC_FAT09334	NTC	111
60217393	NTC_FAT09334	NTC	101
60217394	NTC_FAT09334	NTC	157
60217395	NTC_FAT09334	NTC	115
60217396	NTC_FAT09334	NTC	81
60217397	NTC_FAT09334	NTC	86
60217398	NTC_FAT09334	NTC	126
60217399	NTC_FAT09334	NTC	111
60217400	NTC_FAT09334	NTC	93
60217401	NTC_FAT09334	NTC	76
60217402	NTC_FAT09334	NTC	33
60217403	NTC_FAT09334	NTC	107
60217404	NTC_FAT09334	NTC	107
60217405	NTC_FAT09334	NTC	120
60217406	NTC_FAT09334	NTC	155
60217407	NTC_FAT09334	NTC	117
60217408	NTC_FAT09334	NTC	139
60217409	NTC_FAT09334	NTC	25
60217410	NTC_FAT09334	NTC	42
60217411	NTC_FAT09334	NTC	152
60217412	NTC_FAT09334	NTC	96
60217413	NTC_FAT09334	NTC	88
60217414	NTC_FAT09334	NTC	56
60217415	NTC_FAT09334	NTC	122
60217416	NTC_FAT09334	NTC	19
60217417	NTC_FAT09334	NTC	115
60217418	NTC_FAT09334	NTC	58
60217419	NTC_FAT09334	NTC	43
60217420	NTC_FAT09334	NTC	92
60217421	NTC_FAT09334	NTC	73
60217422	NTC_FAT09334	NTC	119
60217423	NTC_FAT09334	NTC	125
60217424	NTC_FAT09334	NTC	92
60217425	NTC_FAT09334	NTC	124
60217426	NTC_FAT09334	NTC	78
60217427	NTC_FAT09334	NTC	60
60217428	NTC_FAT09334	NTC	54
60217429	NTC_FAT09334	NTC	80
60217430	NTC_FAT09334	NTC	70
60217431	NTC_FAT09334	NTC	67
60217432	NTC_FAT09334	NTC	144
60217433	NTC_FAT09334	NTC	131
60217434	NTC_FAT09334	NTC	70
60217435	NTC_FAT09334	NTC	51
60217436	NTC_FAT09334	NTC	55
60217437	NTC_FAT09334	NTC	88
60217438	NTC_FAT09334	NTC	220
60217439	NTC_FAT09334	NTC	45
60217440	NTC_FAT09334	NTC	179
60217441	NTC_FAT09334	NTC	79
60217442	NTC_FAT09334	NTC	144
60217443	NTC_FAT09334	NTC	128
60217444	NTC_FAT09334	NTC	62
60217445	NTC_FAT09334	NTC	62
60217446	NTC_FAT09334	NTC	104
60217447	NTC_FAT09334	NTC	24
60217448	NTC_FAT09334	NTC	116
60217449	NTC_FAT09334	NTC	89
60217450	NTC_FAT09334	NTC	125
60217451	NTC_FAT09334	NTC	75
60217452	NTC_FAT09334	NTC	115
60217453	NTC_FAT09334	NTC	81
60217454	NTC_FAT09334	NTC	48
60217455	NTC_FAT09334	NTC	121
60217456	NTC_FAT09334	NTC	176
60217457	NTC_FAT09334	NTC	108
60217458	NTC_FAT09334	NTC	113
60217459	NTC_FAT09334	NTC	69
60217460	NTC_FAT09334	NTC	134
60217461	NTC_FAT09334	NTC	113
60217462	NTC_FAT09334	NTC	37
60217463	NTC_FAT09334	NTC	34
60217464	NTC_FAT09334	NTC	35
60217465	NTC_FAT09334	NTC	92
60217466	NTC_FAT09334	NTC	145
60217467	NTC_FAT09334	NTC	42
60217468	NTC_FAT09334	NTC	87
60217469	NTC_FAT09334	NTC	77
60217470	NTC_FAT09334	NTC	93
60217471	NTC_FAT09334	NTC	80
60217472	NTC_FAT09334	NTC	65
60217473	NTC_FAT09334	NTC	74
60217474	NTC_FAT09334	NTC	23
60217475	NTC_FAT09334	NTC	92
60217476	NTC_FAT09334	NTC	24
60217477	NTC_FAT09334	NTC	70
60217478	NTC_FAT09334	NTC	43
60217479	NTC_FAT09334	NTC	139
60217480	NTC_FAT09334	NTC	98
60217481	NTC_FAT09334	NTC	50
60217482	NTC_FAT09334	NTC	49
60217483	NTC_FAT09334	NTC	97
60217484	NTC_FAT09334	NTC	75
60217485	NTC_FAT09334	NTC	23
60217486	NTC_FAT09334	NTC	84
60217487	NTC_FAT09334	NTC	17
60217488	NTC_FAT09334	NTC	73
60217489	NTC_FAT09334	NTC	81
60217490	NTC_FAT09334	NTC	75
60217491	NTC_FAT09334	NTC	83
60217492	NTC_FAT09334	NTC	45
60217493	NTC_FAT09334	NTC	159
60217494	NTC_FAT09334	NTC	160
60217495	NTC_FAT09334	NTC	33
60217496	NTC_FAT09334	NTC	75
60217497	NTC_FAT09334	NTC	87
60217498	NTC_FAT09334	NTC	58
60217499	NTC_FAT09334	NTC	80
60217500	NTC_FAT09334	NTC	77
60217501	NTC_FAT09334	NTC	118
60217502	NTC_FAT09334	NTC	42
60217503	NTC_FAT09334	NTC	7
60217504	NTC_FAT09334	NTC	49
60217505	NTC_FAT09334	NTC	23
60217506	NTC_FAT09334	NTC	30
60217507	NTC_FAT09334	NTC	125
60217508	NTC_FAT09334	NTC	36
60217509	NTC_FAT09334	NTC	158
60217510	NTC_FAT09334	NTC	85
60217511	NTC_FAT09334	NTC	91
60217512	NTC_FAT09334	NTC	87
60217513	NTC_FAT09334	NTC	129
60217514	NTC_FAT09334	NTC	128
60217515	NTC_FAT09334	NTC	86
60217516	NTC_FAT09334	NTC	63
60217517	NTC_FAT09334	NTC	156
60217518	NTC_FAT09334	NTC	62
60217519	NTC_FAT09334	NTC	25
60217520	NTC_FAT09334	NTC	80
60217521	NTC_FAT09334	NTC	46
60217522	NTC_FAT09334	NTC	80
60217523	NTC_FAT09334	NTC	69
60217524	NTC_FAT09334	NTC	42
60217525	NTC_FAT09334	NTC	93
60217526	NTC_FAT09334	NTC	66
60217527	NTC_FAT09334	NTC	138
60217528	NTC_FAT09334	NTC	70
60217529	NTC_FAT09334	NTC	128
60217530	NTC_FAT09334	NTC	63
60217531	NTC_FAT09334	NTC	50
60217532	NTC_FAT09334	NTC	11
60217533	NTC_FAT09334	NTC	195
60217534	NTC_FAT09334	NTC	86
60217535	NTC_FAT09334	NTC	50
60217536	NTC_FAT09334	NTC	100
60217537	NTC_FAT09334	NTC	46
60217538	NTC_FAT09334	NTC	53
60217539	NTC_FAT09334	NTC	31
60217540	NTC_FAT09334	NTC	95
60217541	NTC_FAT09334	NTC	118
60217542	NTC_FAT09334	NTC	270
60217543	NTC_FAT09334	NTC	53
60217544	NTC_FAT09334	NTC	127
60217545	NTC_FAT09334	NTC	121
60217546	NTC_FAT09334	NTC	175
60217547	NTC_FAT09334	NTC	79
60217548	NTC_FAT09334	NTC	83
60217549	NTC_FAT09334	NTC	63
60217550	NTC_FAT09334	NTC	76
60217551	NTC_FAT09334	NTC	104
60217552	NTC_FAT09334	NTC	37
60217553	NTC_FAT09334	NTC	213
60217554	NTC_FAT09334	NTC	93
60217555	NTC_FAT09334	NTC	128
60217556	NTC_FAT09334	NTC	99
60217557	NTC_FAT09334	NTC	75
60217558	NTC_FAT09334	NTC	38
60217559	NTC_FAT09334	NTC	131
60217560	NTC_FAT09334	NTC	15
60217561	NTC_FAT09334	NTC	66
60217562	NTC_FAT09334	NTC	86
60217563	NTC_FAT09334	NTC	106
60217564	NTC_FAT09334	NTC	71
60217565	NTC_FAT09334	NTC	32
60217566	NTC_FAT09334	NTC	26
60217567	NTC_FAT09334	NTC	28
60217568	NTC_FAT09334	NTC	32
60217569	NTC_FAT09334	NTC	83
60217570	NTC_FAT09334	NTC	86
60217571	NTC_FAT09334	NTC	70
60217572	NTC_FAT09334	NTC	26
60217573	NTC_FAT09334	NTC	73
60217574	NTC_FAT09334	NTC	42
60217575	NTC_FAT09334	NTC	180
60217576	NTC_FAT09334	NTC	50
60217577	NTC_FAT09334	NTC	70
60217578	NTC_FAT09334	NTC	79
60217579	NTC_FAT09334	NTC	119
60217580	NTC_FAT09334	NTC	143
60217581	NTC_FAT09334	NTC	120
60217582	NTC_FAT09334	NTC	156
60217583	NTC_FAT09334	NTC	98
60217584	NTC_FAT09334	NTC	95
60217585	NTC_FAT09334	NTC	119
60217586	NTC_FAT09334	NTC	49
60217587	NTC_FAT09334	NTC	45
60217588	NTC_FAT09334	NTC	117
60217589	NTC_FAT09334	NTC	114
60217590	NTC_FAT09334	NTC	97
60217591	NTC_FAT09334	NTC	66
60217592	NTC_FAT09334	NTC	59
60217593	NTC_FAT09334	NTC	67
60217594	NTC_FAT09334	NTC	128
60217595	NTC_FAT09334	NTC	91
60217596	NTC_FAT09334	NTC	81
60217597	NTC_FAT09334	NTC	111
60217598	NTC_FAT09334	NTC	110
60217599	NTC_FAT09334	NTC	95
60217600	NTC_FAT09334	NTC	90
60217601	NTC_FAT09334	NTC	78
60217602	NTC_FAT09334	NTC	119
60217603	NTC_FAT09334	NTC	32
60217604	NTC_FAT09334	NTC	106
60217605	NTC_FAT09334	NTC	86
60217606	NTC_FAT09334	NTC	43
60217607	NTC_FAT09334	NTC	38
60217608	NTC_FAT09334	NTC	87
60217609	NTC_FAT09334	NTC	95
60217610	NTC_FAT09334	NTC	130
60217611	NTC_FAT09334	NTC	53
60217612	NTC_FAT09334	NTC	101
60217613	NTC_FAT09334	NTC	93
60217614	NTC_FAT09334	NTC	125
60217615	NTC_FAT09334	NTC	46
60217616	NTC_FAT09334	NTC	43
60217617	NTC_FAT09334	NTC	129
60217618	NTC_FAT09334	NTC	87
60217619	NTC_FAT09334	NTC	98
60217620	NTC_FAT09334	NTC	43
60217621	NTC_FAT09334	NTC	83
60217622	NTC_FAT09334	NTC	62
60217623	NTC_FAT09334	NTC	38
60217624	NTC_FAT09334	NTC	113
60217625	NTC_FAT09334	NTC	92
60217626	NTC_FAT09334	NTC	69
60217627	NTC_FAT09334	NTC	53
60217628	NTC_FAT09334	NTC	40
60217629	NTC_FAT09334	NTC	118
60217630	NTC_FAT09334	NTC	106
60217631	NTC_FAT09334	NTC	90
60217632	NTC_FAT09334	NTC	67
60217633	NTC_FAT09334	NTC	169
60217634	NTC_FAT09334	NTC	117
60217635	NTC_FAT09334	NTC	24
60217636	NTC_FAT09334	NTC	36
60217637	NTC_FAT09334	NTC	79
60217638	NTC_FAT09334	NTC	90
60217639	NTC_FAT09334	NTC	84
60217640	NTC_FAT09334	NTC	99
60217641	NTC_FAT09334	NTC	80
60217642	NTC_FAT09334	NTC	64
60217643	NTC_FAT09334	NTC	82
60217644	NTC_FAT09334	NTC	211
60217645	NTC_FAT09334	NTC	130
60217646	NTC_FAT09334	NTC	8
60217647	NTC_FAT09334	NTC	82
60217648	NTC_FAT09334	NTC	68
60217649	NTC_FAT09334	NTC	108
60217650	NTC_FAT09334	NTC	149
60217651	NTC_FAT09334	NTC	45
60217652	NTC_FAT09334	NTC	109
60217653	NTC_FAT09334	NTC	97
60217654	NTC_FAT09334	NTC	86
60217655	NTC_FAT09334	NTC	57
60217656	NTC_FAT09334	NTC	94
60217657	NTC_FAT09334	NTC	67
60217658	NTC_FAT09334	NTC	143
60217659	NTC_FAT09334	NTC	104
60217660	NTC_FAT09334	NTC	29
60217661	NTC_FAT09334	NTC	68
60217662	NTC_FAT09334	NTC	36
60217663	NTC_FAT09334	NTC	36
60217664	NTC_FAT09334	NTC	7
60217665	NTC_FAT09334	NTC	67
60217666	NTC_FAT09334	NTC	51
60217667	NTC_FAT09334	NTC	39
60217668	NTC_FAT09334	NTC	99
60217669	NTC_FAT09334	NTC	136
60217670	NTC_FAT09334	NTC	276
60217671	NTC_FAT09334	NTC	41
60217672	NTC_FAT09334	NTC	102
60217673	NTC_FAT09334	NTC	93
60217674	NTC_FAT09334	NTC	68
60217675	NTC_FAT09334	NTC	108
60217676	NTC_FAT09334	NTC	58
60217677	NTC_FAT09334	NTC	229
60217678	NTC_FAT09334	NTC	41
60217679	NTC_FAT09334	NTC	128
60217680	NTC_FAT09334	NTC	39
60217681	NTC_FAT09334	NTC	208
60217682	NTC_FAT09334	NTC	108
60217683	NTC_FAT09334	NTC	67
60217684	NTC_FAT09334	NTC	66
60217685	NTC_FAT09334	NTC	92
60217686	NTC_FAT09334	NTC	117
60217687	NTC_FAT09334	NTC	95
60217688	NTC_FAT09334	NTC	103
60217689	NTC_FAT09334	NTC	38
60217690	NTC_FAT09334	NTC	81
60217691	NTC_FAT09334	NTC	47
60217692	NTC_FAT09334	NTC	116
60217693	NTC_FAT09334	NTC	51
60217694	NTC_FAT09334	NTC	90
60217695	NTC_FAT09334	NTC	75
60217696	NTC_FAT09334	NTC	43
60217697	NTC_FAT09334	NTC	63
60217698	NTC_FAT09334	NTC	91
60217699	NTC_FAT09334	NTC	71
60217700	NTC_FAT09334	NTC	68
60217701	NTC_FAT09334	NTC	91
60217702	NTC_FAT09334	NTC	28
60217703	NTC_FAT09334	NTC	64
60217704	NTC_FAT09334	NTC	176
60217705	NTC_FAT09334	NTC	54
60217706	NTC_FAT09334	NTC	128
60217707	NTC_FAT09334	NTC	94
60217708	NTC_FAT09334	NTC	124
60217709	NTC_FAT09334	NTC	80
60217710	NTC_FAT09334	NTC	38
60217711	NTC_FAT09334	NTC	141
60217712	NTC_FAT09334	NTC	80
60217713	NTC_FAT09334	NTC	127
60217714	NTC_FAT09334	NTC	88
60217715	NTC_FAT09334	NTC	82
60217716	NTC_FAT09334	NTC	74
60217717	NTC_FAT09334	NTC	114
60217718	NTC_FAT09334	NTC	108
60217719	NTC_FAT09334	NTC	137
60217720	NTC_FAT09334	NTC	64
60217721	NTC_FAT09334	NTC	26
60217722	NTC_FAT09334	NTC	113
60217723	NTC_FAT09334	NTC	64
60217724	NTC_FAT09334	NTC	56
60217725	NTC_FAT09334	NTC	103
60217726	NTC_FAT09334	NTC	218
60217727	NTC_FAT09334	NTC	98
60217728	NTC_FAT09334	NTC	76
60217729	NTC_FAT09334	NTC	58
60217730	NTC_FAT09334	NTC	60
60217731	NTC_FAT09334	NTC	140
60217732	NTC_FAT09334	NTC	135
60217733	NTC_FAT09334	NTC	159
60217734	NTC_FAT09334	NTC	103
60217735	NTC_FAT09334	NTC	47
60217736	NTC_FAT09334	NTC	41
60217737	NTC_FAT09334	NTC	63
60217738	NTC_FAT09334	NTC	63
60217739	NTC_FAT09334	NTC	80
60217740	NTC_FAT09334	NTC	114
60217741	NTC_FAT09334	NTC	137
60217742	NTC_FAT09334	NTC	99
60217743	NTC_FAT09334	NTC	63
60217744	NTC_FAT09334	NTC	46
60217745	NTC_FAT09334	NTC	56
60217746	NTC_FAT09334	NTC	90
60217747	NTC_FAT09334	NTC	55
60217748	NTC_FAT09334	NTC	135
60217749	NTC_FAT09334	NTC	39
60217750	NTC_FAT09334	NTC	82
60217751	NTC_FAT09334	NTC	94
60217752	NTC_FAT09334	NTC	146
60217753	NTC_FAT09334	NTC	123
60217754	NTC_FAT09334	NTC	39
60217755	NTC_FAT09334	NTC	53
60217756	NTC_FAT09334	NTC	85
60217757	NTC_FAT09334	NTC	77
60217758	NTC_FAT09334	NTC	196
60217759	NTC_FAT09334	NTC	108
60217760	NTC_FAT09334	NTC	64
60217761	NTC_FAT09334	NTC	114
60217762	NTC_FAT09334	NTC	127
60217763	NTC_FAT09334	NTC	101
60217764	NTC_FAT09334	NTC	102
60217765	NTC_FAT09334	NTC	129
60217766	NTC_FAT09334	NTC	121
60217767	NTC_FAT09334	NTC	60
60217768	NTC_FAT09334	NTC	77
60217769	NTC_FAT09334	NTC	141
60217770	NTC_FAT09334	NTC	91
60217771	NTC_FAT09334	NTC	224
60217772	NTC_FAT09334	NTC	109
60217773	NTC_FAT09334	NTC	63
60217774	NTC_FAT09334	NTC	119
60217775	NTC_FAT09334	NTC	133
60217776	NTC_FAT09334	NTC	159
60217777	NTC_FAT09334	NTC	203
60217778	NTC_FAT09334	NTC	94
60217779	NTC_FAT09334	NTC	168
60217780	NTC_FAT09334	NTC	38
60217781	NTC_FAT09334	NTC	111
60217782	NTC_FAT09334	NTC	88
60217783	NTC_FAT09334	NTC	39
60217784	NTC_FAT09334	NTC	81
60217785	NTC_FAT09334	NTC	36
60217786	NTC_FAT09334	NTC	109
60217787	NTC_FAT09334	NTC	158
60217788	NTC_FAT09334	NTC	109
60217789	NTC_FAT09334	NTC	164
60217790	NTC_FAT09334	NTC	137
60217791	NTC_FAT09334	NTC	7
60217792	NTC_FAT09334	NTC	115
60217793	NTC_FAT09334	NTC	162
60217794	NTC_FAT09334	NTC	99
60217795	NTC_FAT09334	NTC	48
60217796	NTC_FAT09334	NTC	80
60217797	NTC_FAT09334	NTC	151
60217798	NTC_FAT09334	NTC	114
60217799	NTC_FAT09334	NTC	91
60217800	NTC_FAT09334	NTC	63
60217801	NTC_FAT09334	NTC	99
60217802	NTC_FAT09334	NTC	133
60217803	NTC_FAT09334	NTC	179
60217804	NTC_FAT09334	NTC	66
60217805	NTC_FAT09334	NTC	84
60217806	NTC_FAT09334	NTC	57
60217807	NTC_FAT09334	NTC	56
60217808	NTC_FAT09334	NTC	24
60217809	NTC_FAT09334	NTC	58
60217810	NTC_FAT09334	NTC	75
60217811	NTC_FAT09334	NTC	12
60217812	NTC_FAT09334	NTC	84
60217813	NTC_FAT09334	NTC	56
60217814	NTC_FAT09334	NTC	49
60217815	NTC_FAT09334	NTC	124
60217816	NTC_FAT09334	NTC	79
60217817	NTC_FAT09334	NTC	133
60217818	NTC_FAT09334	NTC	31
60217819	NTC_FAT09334	NTC	80
60217820	NTC_FAT09334	NTC	47
60217821	NTC_FAT09334	NTC	49
60217822	NTC_FAT09334	NTC	26
60217823	NTC_FAT09334	NTC	88
60217824	NTC_FAT09334	NTC	35
60217825	NTC_FAT09334	NTC	62
60217826	NTC_FAT09334	NTC	74
60217827	NTC_FAT09334	NTC	44
60217828	NTC_FAT09334	NTC	92
60217829	NTC_FAT09334	NTC	80
60217830	NTC_FAT09334	NTC	114
60217831	NTC_FAT09334	NTC	100
60217832	NTC_FAT09334	NTC	72
60217833	NTC_FAT09334	NTC	158
60217834	NTC_FAT09334	NTC	69
60217835	NTC_FAT09334	NTC	78
60217836	NTC_FAT09334	NTC	159
60217837	NTC_FAT09334	NTC	116
60217838	NTC_FAT09334	NTC	76
60217839	NTC_FAT09334	NTC	37
60217840	NTC_FAT09334	NTC	92
60217841	NTC_FAT09334	NTC	114
60217842	NTC_FAT09334	NTC	56
60217843	NTC_FAT09334	NTC	90
60217844	NTC_FAT09334	NTC	51
60217845	NTC_FAT09334	NTC	109
60217846	NTC_FAT09334	NTC	85
60217847	NTC_FAT09334	NTC	116
60217848	NTC_FAT09334	NTC	124
60217849	NTC_FAT09334	NTC	99
60217850	NTC_FAT09334	NTC	96
60217851	NTC_FAT09334	NTC	87
60217852	NTC_FAT09334	NTC	77
60217853	NTC_FAT09334	NTC	194
60217854	NTC_FAT09334	NTC	230
60217855	NTC_FAT09334	NTC	71
60217856	NTC_FAT09334	NTC	55
60217857	NTC_FAT09334	NTC	66
60217858	NTC_FAT09334	NTC	12
60217859	NTC_FAT09334	NTC	48
60217860	NTC_FAT09334	NTC	95
60217861	NTC_FAT09334	NTC	102
60217862	NTC_FAT09334	NTC	100
60217863	NTC_FAT09334	NTC	146
60217864	NTC_FAT09334	NTC	59
60217865	NTC_FAT09334	NTC	184
60217866	NTC_FAT09334	NTC	63
60217867	NTC_FAT09334	NTC	113
60217868	NTC_FAT09334	NTC	93
60217869	NTC_FAT09334	NTC	47
60217870	NTC_FAT09334	NTC	48
60217871	NTC_FAT09334	NTC	104
60217872	NTC_FAT09334	NTC	63
60217873	NTC_FAT09334	NTC	28
60217874	NTC_FAT09334	NTC	58
60217875	NTC_FAT09334	NTC	42
60217876	NTC_FAT09334	NTC	110
60217877	NTC_FAT09334	NTC	71
60217878	NTC_FAT09334	NTC	91
60217879	NTC_FAT09334	NTC	69
60217880	NTC_FAT09334	NTC	81
60217881	NTC_FAT09334	NTC	129
60217882	NTC_FAT09334	NTC	63
60217883	NTC_FAT09334	NTC	158
60217884	NTC_FAT09334	NTC	152
60217885	NTC_FAT09334	NTC	84
60217886	NTC_FAT09334	NTC	33
60217887	NTC_FAT09334	NTC	95
60217888	NTC_FAT09334	NTC	67
60217889	NTC_FAT09334	NTC	65
60217890	NTC_FAT09334	NTC	53
60217891	NTC_FAT09334	NTC	64
60217892	NTC_FAT09334	NTC	129
60217893	NTC_FAT09334	NTC	64
60217894	NTC_FAT09334	NTC	99
60217895	NTC_FAT09334	NTC	36
60217896	NTC_FAT09334	NTC	62
60217897	NTC_FAT09334	NTC	93
60217898	NTC_FAT09334	NTC	115
60217899	NTC_FAT09334	NTC	87
60217900	NTC_FAT09334	NTC	48
60217901	NTC_FAT09334	NTC	104
60217902	NTC_FAT09334	NTC	154
60217903	NTC_FAT09334	NTC	84
60217904	NTC_FAT09334	NTC	88
60217905	NTC_FAT09334	NTC	104
60217906	NTC_FAT09334	NTC	101
60217907	NTC_FAT09334	NTC	131
60217908	NTC_FAT09334	NTC	40
60217909	NTC_FAT09334	NTC	26
60217910	NTC_FAT09334	NTC	85
60217911	NTC_FAT09334	NTC	46
60217912	NTC_FAT09334	NTC	118
60217913	NTC_FAT09334	NTC	91
60217914	NTC_FAT09334	NTC	123
60217915	NTC_FAT09334	NTC	74
60217916	NTC_FAT09334	NTC	54
60217917	NTC_FAT09334	NTC	105
60217918	NTC_FAT09334	NTC	52
60217919	NTC_FAT09334	NTC	191
60217920	NTC_FAT09334	NTC	144
60217921	NTC_FAT09334	NTC	71
60217922	NTC_FAT09334	NTC	38
60217923	NTC_FAT09334	NTC	100
60217924	NTC_FAT09334	NTC	40
60217925	NTC_FAT09334	NTC	147
60217926	NTC_FAT09334	NTC	70
60217927	NTC_FAT09334	NTC	76
60217928	NTC_FAT09334	NTC	50
60217929	NTC_FAT09334	NTC	102
60217930	NTC_FAT09334	NTC	87
60217931	NTC_FAT09334	NTC	80
60217932	NTC_FAT09334	NTC	50
60217933	NTC_FAT09334	NTC	95
60217934	NTC_FAT09334	NTC	130
60217935	NTC_FAT09334	NTC	83
60217936	NTC_FAT09334	NTC	54
60217937	NTC_FAT09334	NTC	40
60217938	NTC_FAT09334	NTC	86
60217939	NTC_FAT09334	NTC	137
60217940	NTC_FAT09334	NTC	28
60217941	NTC_FAT09334	NTC	38
60217942	NTC_FAT09334	NTC	21
60217943	NTC_FAT09334	NTC	66
60217944	NTC_FAT09334	NTC	102
60217945	NTC_FAT09334	NTC	37
60217946	NTC_FAT09334	NTC	44
60217947	NTC_FAT09334	NTC	50
60217948	NTC_FAT09334	NTC	45
60217949	NTC_FAT09334	NTC	126
60217950	NTC_FAT09334	NTC	120
60217951	NTC_FAT09334	NTC	111
60217952	NTC_FAT09334	NTC	30
60217953	NTC_FAT09334	NTC	83
60217954	NTC_FAT09334	NTC	164
60217955	NTC_FAT09334	NTC	122
60217956	NTC_FAT09334	NTC	123
60217957	NTC_FAT09334	NTC	84
60217958	NTC_FAT09334	NTC	144
60217959	NTC_FAT09334	NTC	103
60217960	NTC_FAT09334	NTC	94
60217961	NTC_FAT09334	NTC	45
60217962	NTC_FAT09334	NTC	126
60217963	NTC_FAT09334	NTC	87
60217964	NTC_FAT09334	NTC	71
60217965	NTC_FAT09334	NTC	42
60217966	NTC_FAT09334	NTC	54
60217967	NTC_FAT09334	NTC	101
60217968	NTC_FAT09334	NTC	88
60217969	NTC_FAT09334	NTC	64
60217970	NTC_FAT09334	NTC	76
60217971	NTC_FAT09334	NTC	92
60217972	NTC_FAT09334	NTC	8
60217973	NTC_FAT09334	NTC	204
60217974	NTC_FAT09334	NTC	60
60217975	NTC_FAT09334	NTC	120
60217976	NTC_FAT09334	NTC	77
60217977	NTC_FAT09334	NTC	127
60217978	NTC_FAT09334	NTC	35
60217979	NTC_FAT09334	NTC	43
60217980	NTC_FAT09334	NTC	110
60217981	NTC_FAT09334	NTC	38
60217982	NTC_FAT09334	NTC	61
60217983	NTC_FAT09334	NTC	90
60217984	NTC_FAT09334	NTC	159
60217985	NTC_FAT09334	NTC	39
60217986	NTC_FAT09334	NTC	160
60217987	NTC_FAT09334	NTC	107
60217988	NTC_FAT09334	NTC	80
60217989	NTC_FAT09334	NTC	64
60217990	NTC_FAT09334	NTC	130
60217991	NTC_FAT09334	NTC	36
60217992	NTC_FAT09334	NTC	67
60217993	NTC_FAT09334	NTC	175
60217994	NTC_FAT09334	NTC	88
60217995	NTC_FAT09334	NTC	71
60217996	NTC_FAT09334	NTC	50
60217997	NTC_FAT09334	NTC	87
60217998	NTC_FAT09334	NTC	98
60217999	NTC_FAT09334	NTC	64
60218000	NTC_FAT09334	NTC	69
60218001	NTC_FAT09334	NTC	46
60218002	NTC_FAT09334	NTC	49
60218003	NTC_FAT09334	NTC	117
60218004	NTC_FAT09334	NTC	32
60218005	NTC_FAT09334	NTC	109
60218006	NTC_FAT09334	NTC	137
60218007	NTC_FAT09334	NTC	34
60218008	NTC_FAT09334	NTC	143
60218009	NTC_FAT09334	NTC	87
60218010	NTC_FAT09334	NTC	120
60218011	NTC_FAT09334	NTC	76
60218012	NTC_FAT09334	NTC	26
60218013	NTC_FAT09334	NTC	92
60218014	NTC_FAT09334	NTC	86
60218015	NTC_FAT09334	NTC	70
60218016	NTC_FAT09334	NTC	135
60218017	NTC_FAT09334	NTC	81
60218018	NTC_FAT09334	NTC	52
60218019	NTC_FAT09334	NTC	82
60218020	NTC_FAT09334	NTC	98
60218021	NTC_FAT09334	NTC	76
60218022	NTC_FAT09334	NTC	81
60218023	NTC_FAT09334	NTC	43
60218024	NTC_FAT09334	NTC	76
60218025	NTC_FAT09334	NTC	133
60218026	NTC_FAT09334	NTC	44
60218027	NTC_FAT09334	NTC	155
60218028	NTC_FAT09334	NTC	153
60218029	NTC_FAT09334	NTC	104
60218030	NTC_FAT09334	NTC	38
60218031	NTC_FAT09334	NTC	36
60218032	NTC_FAT09334	NTC	130
60218033	NTC_FAT09334	NTC	106
60218034	NTC_FAT09334	NTC	48
60218035	NTC_FAT09334	NTC	26
60218036	NTC_FAT09334	NTC	25
60218037	NTC_FAT09334	NTC	110
60218038	NTC_FAT09334	NTC	137
60218039	NTC_FAT09334	NTC	181
60218040	NTC_FAT09334	NTC	117
60218041	NTC_FAT09334	NTC	48
60218042	NTC_FAT09334	NTC	126
60218043	NTC_FAT09334	NTC	81
60218044	NTC_FAT09334	NTC	104
60218045	NTC_FAT09334	NTC	84
60218046	NTC_FAT09334	NTC	170
60218047	NTC_FAT09334	NTC	37
60218048	NTC_FAT09334	NTC	68
60218049	NTC_FAT09334	NTC	35
60218050	NTC_FAT09334	NTC	176
60218051	NTC_FAT09334	NTC	108
60218052	NTC_FAT09334	NTC	77
60218053	NTC_FAT09334	NTC	37
60218054	NTC_FAT09334	NTC	23
60218055	NTC_FAT09334	NTC	69
60218056	NTC_FAT09334	NTC	101
60218057	NTC_FAT09334	NTC	61
60218058	NTC_FAT09334	NTC	236
60218059	NTC_FAT09334	NTC	110
60218060	NTC_FAT09334	NTC	62
60218061	NTC_FAT09334	NTC	129
60218062	NTC_FAT09334	NTC	84
60218063	NTC_FAT09334	NTC	49
60218064	NTC_FAT09334	NTC	108
60218065	NTC_FAT09334	NTC	79
60218066	NTC_FAT09334	NTC	51
60218067	NTC_FAT09334	NTC	181
60218068	NTC_FAT09334	NTC	74
60218069	NTC_FAT09334	NTC	105
60218070	NTC_FAT09334	NTC	82
60218071	NTC_FAT09334	NTC	61
60218072	NTC_FAT09334	NTC	203
60218073	NTC_FAT09334	NTC	39
60218074	NTC_FAT09334	NTC	127
60218075	NTC_FAT09334	NTC	50
60218076	NTC_FAT09334	NTC	142
60218077	NTC_FAT09334	NTC	121
60218078	NTC_FAT09334	NTC	26
60218079	NTC_FAT09334	NTC	74
60218080	NTC_FAT09334	NTC	67
60218081	NTC_FAT09334	NTC	38
60218082	NTC_FAT09334	NTC	62
60218083	NTC_FAT09334	NTC	71
60218084	NTC_FAT09334	NTC	120
60218085	NTC_FAT09334	NTC	65
60218086	NTC_FAT09334	NTC	94
60218087	NTC_FAT09334	NTC	58
60218088	NTC_FAT09334	NTC	53
60218089	NTC_FAT09334	NTC	122
60218090	NTC_FAT09334	NTC	104
60218091	NTC_FAT09334	NTC	124
60218092	NTC_FAT09334	NTC	120
60218093	NTC_FAT09334	NTC	166
60218094	NTC_FAT09334	NTC	95
60218095	NTC_FAT09334	NTC	94
60218096	NTC_FAT09334	NTC	38
60218097	NTC_FAT09334	NTC	89
60218098	NTC_FAT09334	NTC	92
60218099	NTC_FAT09334	NTC	23
60218100	NTC_FAT09334	NTC	188
60218101	NTC_FAT09334	NTC	63
60218102	NTC_FAT09334	NTC	132
60218103	NTC_FAT09334	NTC	33
60218104	NTC_FAT09334	NTC	72
60218105	NTC_FAT09334	NTC	30
60218106	NTC_FAT09334	NTC	66
60218107	NTC_FAT09334	NTC	28
60218108	NTC_FAT09334	NTC	105
60218109	NTC_FAT09334	NTC	117
60218110	NTC_FAT09334	NTC	68
60218111	NTC_FAT09334	NTC	71
60218112	NTC_FAT09334	NTC	89
60218113	NTC_FAT09334	NTC	175
60218114	NTC_FAT09334	NTC	145
60218115	NTC_FAT09334	NTC	52
60218116	NTC_FAT09334	NTC	71
60218117	NTC_FAT09334	NTC	155
60218118	NTC_FAT09334	NTC	71
60218119	NTC_FAT09334	NTC	39
60218120	NTC_FAT09334	NTC	49
60218121	NTC_FAT09334	NTC	45
60218122	NTC_FAT09334	NTC	183
60218123	NTC_FAT09334	NTC	76
60218124	NTC_FAT09334	NTC	171
60218125	NTC_FAT09334	NTC	25
60218126	NTC_FAT09334	NTC	71
60218127	NTC_FAT09334	NTC	69
60218128	NTC_FAT09334	NTC	26
60218129	NTC_FAT09334	NTC	59
60218130	NTC_FAT09334	NTC	202
60218131	NTC_FAT09334	NTC	56
60218132	NTC_FAT09334	NTC	68
60218133	NTC_FAT09334	NTC	165
60218134	NTC_FAT09334	NTC	73
60218135	NTC_FAT09334	NTC	71
60218136	NTC_FAT09334	NTC	105
60218137	NTC_FAT09334	NTC	49
60218138	NTC_FAT09334	NTC	40
60218139	NTC_FAT09334	NTC	102
60218140	NTC_FAT09334	NTC	144
60218141	NTC_FAT09334	NTC	162
60218142	NTC_FAT09334	NTC	116
60218143	NTC_FAT09334	NTC	107
60218144	NTC_FAT09334	NTC	121
60218145	NTC_FAT09334	NTC	85
60218146	NTC_FAT09334	NTC	153
60218147	NTC_FAT09334	NTC	41
60218148	NTC_FAT09334	NTC	99
60218149	NTC_FAT09334	NTC	135
60218150	NTC_FAT09334	NTC	29
60218151	NTC_FAT09334	NTC	30
60218152	NTC_FAT09334	NTC	66
60218153	NTC_FAT09334	NTC	114
60218154	NTC_FAT09334	NTC	77
60218155	NTC_FAT09334	NTC	41
60218156	NTC_FAT09334	NTC	55
60218157	NTC_FAT09334	NTC	36
60218158	NTC_FAT09334	NTC	51
60218159	NTC_FAT09334	NTC	194
60218160	NTC_FAT09334	NTC	41
60218161	NTC_FAT09334	NTC	75
60218162	NTC_FAT09334	NTC	154
60218163	NTC_FAT09334	NTC	97
60218164	NTC_FAT09334	NTC	156
60218165	NTC_FAT09334	NTC	106
60218166	NTC_FAT09334	NTC	107
60218167	NTC_FAT09334	NTC	44
60218168	NTC_FAT09334	NTC	57
60218169	NTC_FAT09334	NTC	84
60218170	NTC_FAT09334	NTC	115
60218171	NTC_FAT09334	NTC	115
60218172	NTC_FAT09334	NTC	78
60218173	NTC_FAT09334	NTC	55
60218174	NTC_FAT09334	NTC	82
60218175	NTC_FAT09334	NTC	56
60218176	NTC_FAT09334	NTC	137
60218177	NTC_FAT09334	NTC	77
60218178	NTC_FAT09334	NTC	81
60218179	NTC_FAT09334	NTC	55
60218180	NTC_FAT09334	NTC	74
60218181	NTC_FAT09334	NTC	130
60218182	NTC_FAT09334	NTC	72
60218183	NTC_FAT09334	NTC	73
60218184	NTC_FAT09334	NTC	64
60218185	NTC_FAT09334	NTC	69
60218186	NTC_FAT09334	NTC	84
60218187	NTC_FAT09334	NTC	54
60218188	NTC_FAT09334	NTC	78
60218189	NTC_FAT09334	NTC	44
60218190	NTC_FAT09334	NTC	63
60218191	NTC_FAT09334	NTC	70
60218192	NTC_FAT09334	NTC	48
60218193	NTC_FAT09334	NTC	92
60218194	NTC_FAT09334	NTC	65
60218195	NTC_FAT09334	NTC	44
60218196	NTC_FAT09334	NTC	33
60218197	NTC_FAT09334	NTC	135
60218198	NTC_FAT09334	NTC	22
60218199	NTC_FAT09334	NTC	60
60218200	NTC_FAT09334	NTC	117
60218201	NTC_FAT09334	NTC	80
60218202	NTC_FAT09334	NTC	178
60218203	NTC_FAT09334	NTC	105
60218204	NTC_FAT09334	NTC	65
60218205	NTC_FAT09334	NTC	129
60218206	NTC_FAT09334	NTC	84
60218207	NTC_FAT09334	NTC	89
60218208	NTC_FAT09334	NTC	47
60218209	NTC_FAT09334	NTC	106
60218210	NTC_FAT09334	NTC	57
60218211	NTC_FAT09334	NTC	61
60218212	NTC_FAT09334	NTC	40
60218213	NTC_FAT09334	NTC	70
60218214	NTC_FAT09334	NTC	48
60218215	NTC_FAT09334	NTC	65
60218216	NTC_FAT09334	NTC	92
60218217	NTC_FAT09334	NTC	42
60218218	NTC_FAT09334	NTC	59
60218219	NTC_FAT09334	NTC	167
60218220	NTC_FAT09334	NTC	76
60218221	NTC_FAT09334	NTC	80
60218222	NTC_FAT09334	NTC	59
60218223	NTC_FAT09334	NTC	113
60218224	NTC_FAT09334	NTC	30
60218225	NTC_FAT09334	NTC	129
60218226	NTC_FAT09334	NTC	98
60218227	NTC_FAT09334	NTC	35
60218228	NTC_FAT09334	NTC	108
60218229	NTC_FAT09334	NTC	75
60218230	NTC_FAT09334	NTC	141
60218231	NTC_FAT09334	NTC	130
60218232	NTC_FAT09334	NTC	77
60218233	NTC_FAT09334	NTC	92
60218234	NTC_FAT09334	NTC	102
60218235	NTC_FAT09334	NTC	126
60218236	NTC_FAT09334	NTC	118
60218237	NTC_FAT09334	NTC	74
60218238	NTC_FAT09334	NTC	33
60218239	NTC_FAT09334	NTC	45
60218240	NTC_FAT09334	NTC	30
60218241	NTC_FAT09334	NTC	62
60218242	NTC_FAT09334	NTC	84
60218243	NTC_FAT09334	NTC	111
60218244	NTC_FAT09334	NTC	89
60218245	NTC_FAT09334	NTC	32
60218246	NTC_FAT09334	NTC	97
60218247	NTC_FAT09334	NTC	43
60218248	NTC_FAT09334	NTC	129
60218249	NTC_FAT09334	NTC	184
60218250	NTC_FAT09334	NTC	24
60218251	NTC_FAT09334	NTC	86
60218252	NTC_FAT09334	NTC	83
60218253	NTC_FAT09334	NTC	151
60218254	NTC_FAT09334	NTC	45
60218255	NTC_FAT09334	NTC	35
60218256	NTC_FAT09334	NTC	91
60218257	NTC_FAT09334	NTC	50
60218258	NTC_FAT09334	NTC	40
60218259	NTC_FAT09334	NTC	73
60218260	NTC_FAT09334	NTC	33
60218261	NTC_FAT09334	NTC	103
60218262	NTC_FAT09334	NTC	17
60218263	NTC_FAT09334	NTC	43
60218264	NTC_FAT09334	NTC	53
60218265	NTC_FAT09334	NTC	91
60218266	NTC_FAT09334	NTC	50
60218267	NTC_FAT09334	NTC	111
60218268	NTC_FAT09334	NTC	63
60218269	NTC_FAT09334	NTC	58
60218270	NTC_FAT09334	NTC	152
60218271	NTC_FAT09334	NTC	25
60218272	NTC_FAT09334	NTC	145
60218273	NTC_FAT09334	NTC	89
60218274	NTC_FAT09334	NTC	43
60218275	NTC_FAT09334	NTC	126
60218276	NTC_FAT09334	NTC	98
60218277	NTC_FAT09334	NTC	77
60218278	NTC_FAT09334	NTC	213
60218279	NTC_FAT09334	NTC	51
60218280	NTC_FAT09334	NTC	58
60218281	NTC_FAT09334	NTC	212
60218282	NTC_FAT09334	NTC	84
60218283	NTC_FAT09334	NTC	125
60218284	NTC_FAT09334	NTC	105
60218285	NTC_FAT09334	NTC	83
60218286	NTC_FAT09334	NTC	111
60218287	NTC_FAT09334	NTC	132
60218288	NTC_FAT09334	NTC	37
60218289	NTC_FAT09334	NTC	94
60218290	NTC_FAT09334	NTC	53
60218291	NTC_FAT09334	NTC	122
60218292	NTC_FAT09334	NTC	76
60218293	NTC_FAT09334	NTC	109
60218294	NTC_FAT09334	NTC	94
60218295	NTC_FAT09334	NTC	37
60218296	NTC_FAT09334	NTC	176
60218297	NTC_FAT09334	NTC	42
60218298	NTC_FAT09334	NTC	56
60218299	NTC_FAT09334	NTC	66
60218300	NTC_FAT09334	NTC	129
60218301	NTC_FAT09334	NTC	104
60218302	NTC_FAT09334	NTC	137
60218303	NTC_FAT09334	NTC	127
60218304	NTC_FAT09334	NTC	148
60218305	NTC_FAT09334	NTC	72
60218306	NTC_FAT09334	NTC	96
60218307	NTC_FAT09334	NTC	69
60218308	NTC_FAT09334	NTC	67
60218309	NTC_FAT09334	NTC	129
60218310	NTC_FAT09334	NTC	73
60218311	NTC_FAT09334	NTC	67
60218312	NTC_FAT09334	NTC	64
60218313	NTC_FAT09334	NTC	66
60218314	NTC_FAT09334	NTC	67
60218315	NTC_FAT09334	NTC	125
60218316	NTC_FAT09334	NTC	78
60218317	NTC_FAT09334	NTC	123
60218318	NTC_FAT09334	NTC	67
60218319	NTC_FAT09334	NTC	82
60218320	NTC_FAT09334	NTC	49
60218321	NTC_FAT09334	NTC	39
60218322	NTC_FAT09334	NTC	69
60218323	NTC_FAT09334	NTC	51
60218324	NTC_FAT09334	NTC	100
60218325	NTC_FAT09334	NTC	90
60218326	NTC_FAT09334	NTC	46
60218327	NTC_FAT09334	NTC	102
60218328	NTC_FAT09334	NTC	115
60218329	NTC_FAT09334	NTC	167
60218330	NTC_FAT09334	NTC	34
60218331	NTC_FAT09334	NTC	30
60218332	NTC_FAT09334	NTC	31
60218333	NTC_FAT09334	NTC	151
60218334	NTC_FAT09334	NTC	52
60218335	NTC_FAT09334	NTC	140
60218336	NTC_FAT09334	NTC	57
60218337	NTC_FAT09334	NTC	44
60218338	NTC_FAT09334	NTC	138
60218339	NTC_FAT09334	NTC	137
60218340	NTC_FAT09334	NTC	72
60218341	NTC_FAT09334	NTC	38
60218342	NTC_FAT09334	NTC	87
60218343	NTC_FAT09334	NTC	67
60218344	NTC_FAT09334	NTC	145
60218345	NTC_FAT09334	NTC	44
60218346	NTC_FAT09334	NTC	57
60218347	NTC_FAT09334	NTC	66
60218348	NTC_FAT09334	NTC	82
60218349	NTC_FAT09334	NTC	45
60218350	NTC_FAT09334	NTC	119
60218351	NTC_FAT09334	NTC	51
60218352	NTC_FAT09334	NTC	77
60218353	NTC_FAT09334	NTC	98
60218354	NTC_FAT09334	NTC	39
60218355	NTC_FAT09334	NTC	46
60218356	NTC_FAT09334	NTC	31
60218357	NTC_FAT09334	NTC	163
60218358	NTC_FAT09334	NTC	76
60218359	NTC_FAT09334	NTC	56
60218360	NTC_FAT09334	NTC	47
60218361	NTC_FAT09334	NTC	131
60218362	NTC_FAT09334	NTC	97
60218363	NTC_FAT09334	NTC	78
60218364	NTC_FAT09334	NTC	101
60218365	NTC_FAT09334	NTC	52
60218366	NTC_FAT09334	NTC	58
60218367	NTC_FAT09334	NTC	57
60218368	NTC_FAT09334	NTC	101
60218369	NTC_FAT09334	NTC	71
60218370	NTC_FAT09334	NTC	74
60218371	NTC_FAT09334	NTC	37
60218372	NTC_FAT09334	NTC	84
60218373	NTC_FAT09334	NTC	55
60218374	NTC_FAT09334	NTC	50
60218375	NTC_FAT09334	NTC	67
60218376	NTC_FAT09334	NTC	70
60218377	NTC_FAT09334	NTC	88
60218378	NTC_FAT09334	NTC	111
60218379	NTC_FAT09334	NTC	102
60218380	NTC_FAT09334	NTC	140
60218381	NTC_FAT09334	NTC	136
60218382	NTC_FAT09334	NTC	92
60218383	NTC_FAT09334	NTC	119
60218384	NTC_FAT09334	NTC	70
60218385	NTC_FAT09334	NTC	71
60218386	NTC_FAT09334	NTC	174
60218387	NTC_FAT09334	NTC	64
60218388	NTC_FAT09334	NTC	116
60218389	NTC_FAT09334	NTC	59
60218390	NTC_FAT09334	NTC	70
60218391	NTC_FAT09334	NTC	124
60218392	NTC_FAT09334	NTC	20
60218393	NTC_FAT09334	NTC	136
60218394	NTC_FAT09334	NTC	154
60218395	NTC_FAT09334	NTC	81
60218396	NTC_FAT09334	NTC	109
60218397	NTC_FAT09334	NTC	76
60218398	NTC_FAT09334	NTC	70
60218399	NTC_FAT09334	NTC	147
60218400	NTC_FAT09334	NTC	138
60218401	NTC_FAT09334	NTC	47
60218402	NTC_FAT09334	NTC	54
60218403	NTC_FAT09334	NTC	101
60218404	NTC_FAT09334	NTC	68
60218405	NTC_FAT09334	NTC	169
60218406	NTC_FAT09334	NTC	171
60218407	NTC_FAT09334	NTC	46
60218408	NTC_FAT09334	NTC	82
60218409	NTC_FAT09334	NTC	57
60218410	NTC_FAT09334	NTC	75
60218411	NTC_FAT09334	NTC	71
60218412	NTC_FAT09334	NTC	29
60218413	NTC_FAT09334	NTC	114
60218414	NTC_FAT09334	NTC	31
60218415	NTC_FAT09334	NTC	91
60218416	NTC_FAT09334	NTC	91
60218417	NTC_FAT09334	NTC	108
60218418	NTC_FAT09334	NTC	154
60218419	NTC_FAT09334	NTC	58
60218420	NTC_FAT09334	NTC	181
60218421	NTC_FAT09334	NTC	111
60218422	NTC_FAT09334	NTC	29
60218423	NTC_FAT09334	NTC	107
60218424	NTC_FAT09334	NTC	61
60218425	NTC_FAT09334	NTC	128
60218426	NTC_FAT09334	NTC	59
60218427	NTC_FAT09334	NTC	41
60218428	NTC_FAT09334	NTC	64
60218429	NTC_FAT09334	NTC	139
60218430	NTC_FAT09334	NTC	155
60218431	NTC_FAT09334	NTC	49
60218432	NTC_FAT09334	NTC	69
60218433	NTC_FAT09334	NTC	45
60218434	NTC_FAT09334	NTC	29
60218435	NTC_FAT09334	NTC	124
60218436	NTC_FAT09334	NTC	72
60218437	NTC_FAT09334	NTC	132
60218438	NTC_FAT09334	NTC	86
60218439	NTC_FAT09334	NTC	98
60218440	NTC_FAT09334	NTC	82
60218441	NTC_FAT09334	NTC	84
60218442	NTC_FAT09334	NTC	69
60218443	NTC_FAT09334	NTC	179
60218444	NTC_FAT09334	NTC	113
60218445	NTC_FAT09334	NTC	59
60218446	NTC_FAT09334	NTC	51
60218447	NTC_FAT09334	NTC	66
60218448	NTC_FAT09334	NTC	60
60218449	NTC_FAT09334	NTC	44
60218450	NTC_FAT09334	NTC	118
60218451	NTC_FAT09334	NTC	84
60218452	NTC_FAT09334	NTC	20
60218453	NTC_FAT09334	NTC	74
60218454	NTC_FAT09334	NTC	121
60218455	NTC_FAT09334	NTC	99
60218456	NTC_FAT09334	NTC	37
60218457	NTC_FAT09334	NTC	55
60218458	NTC_FAT09334	NTC	133
60218459	NTC_FAT09334	NTC	59
60218460	NTC_FAT09334	NTC	116
60218461	NTC_FAT09334	NTC	130
60218462	NTC_FAT09334	NTC	102
60218463	NTC_FAT09334	NTC	34
60218464	NTC_FAT09334	NTC	91
60218465	NTC_FAT09334	NTC	28
60218466	NTC_FAT09334	NTC	155
60218467	NTC_FAT09334	NTC	79
60218468	NTC_FAT09334	NTC	258
60218469	NTC_FAT09334	NTC	86
60218470	NTC_FAT09334	NTC	54
60218471	NTC_FAT09334	NTC	116
60218472	NTC_FAT09334	NTC	54
60218473	NTC_FAT09334	NTC	110
60218474	NTC_FAT09334	NTC	46
60218475	NTC_FAT09334	NTC	98
60218476	NTC_FAT09334	NTC	75
60218477	NTC_FAT09334	NTC	56
60218478	NTC_FAT09334	NTC	65
60218479	NTC_FAT09334	NTC	26
60218480	NTC_FAT09334	NTC	28
60218481	NTC_FAT09334	NTC	119
60218482	NTC_FAT09334	NTC	76
60218483	NTC_FAT09334	NTC	115
60218484	NTC_FAT09334	NTC	178
60218485	NTC_FAT09334	NTC	102
60218486	NTC_FAT09334	NTC	86
60218487	NTC_FAT09334	NTC	45
60218488	NTC_FAT09334	NTC	65
60218489	NTC_FAT09334	NTC	90
60218490	NTC_FAT09334	NTC	121
60218491	NTC_FAT09334	NTC	106
60218492	NTC_FAT09334	NTC	31
60218493	NTC_FAT09334	NTC	94
60218494	NTC_FAT09334	NTC	75
60218495	NTC_FAT09334	NTC	76
60218496	NTC_FAT09334	NTC	101
60218497	NTC_FAT09334	NTC	268
60218498	NTC_FAT09334	NTC	93
60218499	NTC_FAT09334	NTC	98
60218500	NTC_FAT09334	NTC	139
60218501	NTC_FAT09334	NTC	23
60218502	NTC_FAT09334	NTC	70
60218503	NTC_FAT09334	NTC	64
60218504	NTC_FAT09334	NTC	159
60218505	NTC_FAT09334	NTC	232
60218506	NTC_FAT09334	NTC	155
60218507	NTC_FAT09334	NTC	148
60218508	NTC_FAT09334	NTC	167
60218509	NTC_FAT09334	NTC	128
60218510	NTC_FAT09334	NTC	69
60218511	NTC_FAT09334	NTC	44
60218512	NTC_FAT09334	NTC	76
60218513	NTC_FAT09334	NTC	76
60218514	NTC_FAT09334	NTC	33
60218515	NTC_FAT09334	NTC	170
60218516	NTC_FAT09334	NTC	132
60218517	NTC_FAT09334	NTC	114
60218518	NTC_FAT09334	NTC	142
60218519	NTC_FAT09334	NTC	53
60218520	NTC_FAT09334	NTC	64
60218521	NTC_FAT09334	NTC	111
60218522	NTC_FAT09334	NTC	103
60218523	NTC_FAT09334	NTC	57
60218524	NTC_FAT09334	NTC	149
60218525	NTC_FAT09334	NTC	104
60218526	NTC_FAT09334	NTC	67
60218527	NTC_FAT09334	NTC	79
60218528	NTC_FAT09334	NTC	106
60218529	NTC_FAT09334	NTC	58
60218530	NTC_FAT09334	NTC	102
60218531	NTC_FAT09334	NTC	76
60218532	NTC_FAT09334	NTC	151
60218533	NTC_FAT09334	NTC	111
60218534	NTC_FAT09334	NTC	388
60218535	NTC_FAT09334	NTC	96
60218536	NTC_FAT09334	NTC	90
60218537	NTC_FAT09334	NTC	79
60218538	NTC_FAT09334	NTC	185
60218539	NTC_FAT09334	NTC	58
60218540	NTC_FAT09334	NTC	104
60218541	NTC_FAT09334	NTC	76
60218542	NTC_FAT09334	NTC	170
60218543	NTC_FAT09334	NTC	78
60218544	NTC_FAT09334	NTC	95
60218545	NTC_FAT09334	NTC	29
60218546	NTC_FAT09334	NTC	25
60218547	NTC_FAT09334	NTC	138
60218548	NTC_FAT09334	NTC	108
60218549	NTC_FAT09334	NTC	65
60218550	NTC_FAT09334	NTC	155
60218551	NTC_FAT09334	NTC	120
60218552	NTC_FAT09334	NTC	169
60218553	NTC_FAT09334	NTC	34
60218554	NTC_FAT09334	NTC	41
60218555	NTC_FAT09334	NTC	118
60218556	NTC_FAT09334	NTC	86
60218557	NTC_FAT09334	NTC	85
60218558	NTC_FAT09334	NTC	113
60218559	NTC_FAT09334	NTC	121
60218560	NTC_FAT09334	NTC	121
60218561	NTC_FAT09334	NTC	30
60218562	NTC_FAT09334	NTC	87
60218563	NTC_FAT09334	NTC	82
60218564	NTC_FAT09334	NTC	93
60218565	NTC_FAT09334	NTC	77
60218566	NTC_FAT09334	NTC	55
60218567	NTC_FAT09334	NTC	106
60218568	NTC_FAT09334	NTC	61
60218569	NTC_FAT09334	NTC	154
60218570	NTC_FAT09334	NTC	72
60218571	NTC_FAT09334	NTC	28
60218572	NTC_FAT09334	NTC	53
60218573	NTC_FAT09334	NTC	127
60218574	NTC_FAT09334	NTC	77
60218575	NTC_FAT09334	NTC	236
60218576	NTC_FAT09334	NTC	121
60218577	NTC_FAT09334	NTC	72
60218578	NTC_FAT09334	NTC	165
60218579	NTC_FAT09334	NTC	101
60218580	NTC_FAT09334	NTC	106
60218581	NTC_FAT09334	NTC	45
60218582	NTC_FAT09334	NTC	94
60218583	NTC_FAT09334	NTC	61
60218584	NTC_FAT09334	NTC	114
60218585	NTC_FAT09334	NTC	201
60218586	NTC_FAT09334	NTC	131
60218587	NTC_FAT09334	NTC	113
60218588	NTC_FAT09334	NTC	40
60218589	NTC_FAT09334	NTC	44
60218590	NTC_FAT09334	NTC	135
60218591	NTC_FAT09334	NTC	53
60218592	NTC_FAT09334	NTC	146
60218593	NTC_FAT09334	NTC	84
60218594	NTC_FAT09334	NTC	74
60218595	NTC_FAT09334	NTC	108
60218596	NTC_FAT09334	NTC	93
60218597	NTC_FAT09334	NTC	110
60218598	NTC_FAT09334	NTC	68
60218599	NTC_FAT09334	NTC	136
60218600	NTC_FAT09334	NTC	41
60218601	NTC_FAT09334	NTC	84
60218602	NTC_FAT09334	NTC	124
60218603	NTC_FAT09334	NTC	69
60218604	NTC_FAT09334	NTC	120
60218605	NTC_FAT09334	NTC	84
60218606	NTC_FAT09334	NTC	88
60218607	NTC_FAT09334	NTC	55
60218608	NTC_FAT09334	NTC	80
60218609	NTC_FAT09334	NTC	53
60218610	NTC_FAT09334	NTC	57
60218611	NTC_FAT09334	NTC	123
60218612	NTC_FAT09334	NTC	146
60218613	NTC_FAT09334	NTC	125
60218614	NTC_FAT09334	NTC	81
60218615	NTC_FAT09334	NTC	75
60218616	NTC_FAT09334	NTC	53
60218617	NTC_FAT09334	NTC	62
60218618	NTC_FAT09334	NTC	141
60218619	NTC_FAT09334	NTC	86
60218620	NTC_FAT09334	NTC	25
60218621	NTC_FAT09334	NTC	142
60218622	NTC_FAT09334	NTC	115
60218623	NTC_FAT09334	NTC	84
60218624	NTC_FAT09334	NTC	228
60218625	NTC_FAT09334	NTC	81
60218626	NTC_FAT09334	NTC	77
60218627	NTC_FAT09334	NTC	26
60218628	NTC_FAT09334	NTC	83
60218629	NTC_FAT09334	NTC	71
60218630	NTC_FAT09334	NTC	86
60218631	NTC_FAT09334	NTC	66
60218632	NTC_FAT09334	NTC	44
60218633	NTC_FAT09334	NTC	51
60218634	NTC_FAT09334	NTC	49
60218635	NTC_FAT09334	NTC	84
60218636	NTC_FAT09334	NTC	71
60218637	NTC_FAT09334	NTC	86
60218638	NTC_FAT09334	NTC	92
60218639	NTC_FAT09334	NTC	66
60218640	NTC_FAT09334	NTC	125
60218641	NTC_FAT09334	NTC	39
60218642	NTC_FAT09334	NTC	127
60218643	NTC_FAT09334	NTC	92
60218644	NTC_FAT09334	NTC	70
60218645	NTC_FAT09334	NTC	110
60218646	NTC_FAT09334	NTC	73
60218647	NTC_FAT09334	NTC	129
60218648	NTC_FAT09334	NTC	42
60218649	NTC_FAT09334	NTC	52
60218650	NTC_FAT09334	NTC	28
60218651	NTC_FAT09334	NTC	43
60218652	NTC_FAT09334	NTC	126
60218653	NTC_FAT09334	NTC	68
60218654	NTC_FAT09334	NTC	40
60218655	NTC_FAT09334	NTC	98
60218656	NTC_FAT09334	NTC	55
60218657	NTC_FAT09334	NTC	51
60218658	NTC_FAT09334	NTC	56
60218659	NTC_FAT09334	NTC	126
60218660	NTC_FAT09334	NTC	77
60218661	NTC_FAT09334	NTC	207
60218662	NTC_FAT09334	NTC	39
60218663	NTC_FAT09334	NTC	80
60218664	NTC_FAT09334	NTC	122
60218665	NTC_FAT09334	NTC	27
60218666	NTC_FAT09334	NTC	82
60218667	NTC_FAT09334	NTC	51
60218668	NTC_FAT09334	NTC	123
60218669	NTC_FAT09334	NTC	45
60218670	NTC_FAT09334	NTC	47
60218671	NTC_FAT09334	NTC	107
60218672	NTC_FAT09334	NTC	81
60218673	NTC_FAT09334	NTC	52
60218674	NTC_FAT09334	NTC	89
60218675	NTC_FAT09334	NTC	20
60218676	NTC_FAT09334	NTC	122
60218677	NTC_FAT09334	NTC	54
60218678	NTC_FAT09334	NTC	56
60218679	NTC_FAT09334	NTC	76
60218680	NTC_FAT09334	NTC	65
60218681	NTC_FAT09334	NTC	34
60218682	NTC_FAT09334	NTC	76
60218683	NTC_FAT09334	NTC	32
60218684	NTC_FAT09334	NTC	82
60218685	NTC_FAT09334	NTC	106
60218686	NTC_FAT09334	NTC	29
60218687	NTC_FAT09334	NTC	41
60218688	NTC_FAT09334	NTC	98
60218689	NTC_FAT09334	NTC	76
60218690	NTC_FAT09334	NTC	40
60218691	NTC_FAT09334	NTC	86
60218692	NTC_FAT09334	NTC	159
60218693	NTC_FAT09334	NTC	100
60218694	NTC_FAT09334	NTC	219
60218695	NTC_FAT09334	NTC	20
60218696	NTC_FAT09334	NTC	63
60218697	NTC_FAT09334	NTC	87
60218698	NTC_FAT09334	NTC	13
60218699	NTC_FAT09334	NTC	95
60218700	NTC_FAT09334	NTC	69
60218701	NTC_FAT09334	NTC	47
60218702	NTC_FAT09334	NTC	81
60218703	NTC_FAT09334	NTC	83
60218704	NTC_FAT09334	NTC	107
60218705	NTC_FAT09334	NTC	116
60218706	NTC_FAT09334	NTC	109
60218707	NTC_FAT09334	NTC	206
60218708	NTC_FAT09334	NTC	51
60218709	NTC_FAT09334	NTC	74
60218710	NTC_FAT09334	NTC	70
60218711	NTC_FAT09334	NTC	69
60218712	NTC_FAT09334	NTC	53
60218713	NTC_FAT09334	NTC	107
60218714	NTC_FAT09334	NTC	84
60218715	NTC_FAT09334	NTC	74
60218716	NTC_FAT09334	NTC	69
60218717	NTC_FAT09334	NTC	48
60218718	NTC_FAT09334	NTC	134
60218719	NTC_FAT09334	NTC	186
60218720	NTC_FAT09334	NTC	66
60218721	NTC_FAT09334	NTC	118
60218722	NTC_FAT09334	NTC	68
60218723	NTC_FAT09334	NTC	16
60218724	NTC_FAT09334	NTC	148
60218725	NTC_FAT09334	NTC	149
60218726	NTC_FAT09334	NTC	60
60218727	NTC_FAT09334	NTC	127
60218728	NTC_FAT09334	NTC	134
60218729	NTC_FAT09334	NTC	104
60218730	NTC_FAT09334	NTC	219
60218731	NTC_FAT09334	NTC	51
60218732	NTC_FAT09334	NTC	38
60218733	NTC_FAT09334	NTC	147
60218734	NTC_FAT09334	NTC	142
60218735	NTC_FAT09334	NTC	42
60218736	NTC_FAT09334	NTC	74
60218737	NTC_FAT09334	NTC	118
60218738	NTC_FAT09334	NTC	74
60218739	NTC_FAT09334	NTC	89
60218740	NTC_FAT09334	NTC	203
60218741	NTC_FAT09334	NTC	84
60218742	NTC_FAT09334	NTC	80
60218743	NTC_FAT09334	NTC	87
60218744	NTC_FAT09334	NTC	76
60218745	NTC_FAT09334	NTC	95
60218746	NTC_FAT09334	NTC	76
60218747	NTC_FAT09334	NTC	51
60218748	NTC_FAT09334	NTC	93
60218749	NTC_FAT09334	NTC	154
60218750	NTC_FAT09334	NTC	61
60218751	NTC_FAT09334	NTC	89
60218752	NTC_FAT09334	NTC	37
60218753	NTC_FAT09334	NTC	150
60218754	NTC_FAT09334	NTC	55
60218755	NTC_FAT09334	NTC	69
60218756	NTC_FAT09334	NTC	76
60218757	NTC_FAT09334	NTC	46
60218758	NTC_FAT09334	NTC	108
60218759	NTC_FAT09334	NTC	62
60218760	NTC_FAT09334	NTC	63
60218761	NTC_FAT09334	NTC	116
60218762	NTC_FAT09334	NTC	103
60218763	NTC_FAT09334	NTC	29
60218764	NTC_FAT09334	NTC	82
60218765	NTC_FAT09334	NTC	131
60218766	NTC_FAT09334	NTC	68
60218767	NTC_FAT09334	NTC	116
60218768	NTC_FAT09334	NTC	139
60218769	NTC_FAT09334	NTC	35
60218770	NTC_FAT09334	NTC	77
60218771	NTC_FAT09334	NTC	81
60218772	NTC_FAT09334	NTC	98
60218773	NTC_FAT09334	NTC	67
60218774	NTC_FAT09334	NTC	41
60218775	NTC_FAT09334	NTC	100
60218776	NTC_FAT09334	NTC	109
60218777	NTC_FAT09334	NTC	53
60218778	NTC_FAT09334	NTC	122
60218779	NTC_FAT09334	NTC	37
60218780	NTC_FAT09334	NTC	116
60218781	NTC_FAT09334	NTC	104
60218782	NTC_FAT09334	NTC	46
60218783	NTC_FAT09334	NTC	63
60218784	NTC_FAT09334	NTC	139
60218785	NTC_FAT09334	NTC	179
60218786	NTC_FAT09334	NTC	49
60218787	NTC_FAT09334	NTC	22
60218788	NTC_FAT09334	NTC	89
60218789	NTC_FAT09334	NTC	74
60218790	NTC_FAT09334	NTC	110
60218791	NTC_FAT09334	NTC	122
60218792	NTC_FAT09334	NTC	50
60218793	NTC_FAT09334	NTC	120
60218794	NTC_FAT09334	NTC	57
60218795	NTC_FAT09334	NTC	36
60218796	NTC_FAT09334	NTC	72
60218797	NTC_FAT09334	NTC	46
60218798	NTC_FAT09334	NTC	83
60218799	NTC_FAT09334	NTC	80
60218800	NTC_FAT09334	NTC	32
60218801	NTC_FAT09334	NTC	47
60218802	NTC_FAT09334	NTC	58
60218803	NTC_FAT09334	NTC	100
60218804	NTC_FAT09334	NTC	136
60218805	NTC_FAT09334	NTC	91
60218806	NTC_FAT09334	NTC	80
60218807	NTC_FAT09334	NTC	127
60218808	NTC_FAT09334	NTC	37
60218809	NTC_FAT09334	NTC	42
60218810	NTC_FAT09334	NTC	83
60218811	NTC_FAT09334	NTC	24
60218812	NTC_FAT09334	NTC	139
60218813	NTC_FAT09334	NTC	156
60218814	NTC_FAT09334	NTC	36
60218815	NTC_FAT09334	NTC	61
60218816	NTC_FAT09334	NTC	63
60218817	NTC_FAT09334	NTC	48
60218818	NTC_FAT09334	NTC	68
60218819	NTC_FAT09334	NTC	115
60218820	NTC_FAT09334	NTC	85
60218821	NTC_FAT09334	NTC	117
60218822	NTC_FAT09334	NTC	26
60218823	NTC_FAT09334	NTC	65
60218824	NTC_FAT09334	NTC	53
60218825	NTC_FAT09334	NTC	157
60218826	NTC_FAT09334	NTC	90
60218827	NTC_FAT09334	NTC	108
60218828	NTC_FAT09334	NTC	65
60218829	NTC_FAT09334	NTC	146
60218830	NTC_FAT09334	NTC	144
60218831	NTC_FAT09334	NTC	47
60218832	NTC_FAT09334	NTC	183
60218833	NTC_FAT09334	NTC	156
60218834	NTC_FAT09334	NTC	166
60218835	NTC_FAT09334	NTC	40
60218836	NTC_FAT09334	NTC	88
60218837	NTC_FAT09334	NTC	106
60218838	NTC_FAT09334	NTC	154
60218839	NTC_FAT09334	NTC	92
60218840	NTC_FAT09334	NTC	81
60218841	NTC_FAT09334	NTC	110
60218842	NTC_FAT09334	NTC	57
60218843	NTC_FAT09334	NTC	80
60218844	NTC_FAT09334	NTC	65
60218845	NTC_FAT09334	NTC	47
60218846	NTC_FAT09334	NTC	72
60218847	NTC_FAT09334	NTC	58
60218848	NTC_FAT09334	NTC	149
60218849	NTC_FAT09334	NTC	126
60218850	NTC_FAT09334	NTC	41
60218851	NTC_FAT09334	NTC	168
60218852	NTC_FAT09334	NTC	75
60218853	NTC_FAT09334	NTC	176
60218854	NTC_FAT09334	NTC	130
60218855	NTC_FAT09334	NTC	163
60218856	NTC_FAT09334	NTC	225
60218857	NTC_FAT09334	NTC	106
60218858	NTC_FAT09334	NTC	41
60218859	NTC_FAT09334	NTC	212
60218860	NTC_FAT09334	NTC	84
60218861	NTC_FAT09334	NTC	48
60218862	NTC_FAT09334	NTC	55
60218863	NTC_FAT09334	NTC	47
60218864	NTC_FAT09334	NTC	177
60218865	NTC_FAT09334	NTC	79
60218866	NTC_FAT09334	NTC	50
60218867	NTC_FAT09334	NTC	133
60218868	NTC_FAT09334	NTC	102
60218869	NTC_FAT09334	NTC	32
60218870	NTC_FAT09334	NTC	83
60218871	NTC_FAT09334	NTC	97
60218872	NTC_FAT09334	NTC	144
60218873	NTC_FAT09334	NTC	33
60218874	NTC_FAT09334	NTC	49
60218875	NTC_FAT09334	NTC	95
60218876	NTC_FAT09334	NTC	103
60218877	NTC_FAT09334	NTC	143
60218878	NTC_FAT09334	NTC	72
60218879	NTC_FAT09334	NTC	90
60218880	NTC_FAT09334	NTC	44
60218881	NTC_FAT09334	NTC	39
60218882	NTC_FAT09334	NTC	162
60218883	NTC_FAT09334	NTC	151
60218884	NTC_FAT09334	NTC	61
60218885	NTC_FAT09334	NTC	46
60218886	NTC_FAT09334	NTC	87
60218887	NTC_FAT09334	NTC	88
60218888	NTC_FAT09334	NTC	93
60218889	NTC_FAT09334	NTC	52
60218890	NTC_FAT09334	NTC	41
60218891	NTC_FAT09334	NTC	136
60218892	NTC_FAT09334	NTC	123
60218893	NTC_FAT09334	NTC	146
60218894	NTC_FAT09334	NTC	71
60218895	NTC_FAT09334	NTC	89
60218896	NTC_FAT09334	NTC	27
60218897	NTC_FAT09334	NTC	56
60218898	NTC_FAT09334	NTC	89
60218899	NTC_FAT09334	NTC	48
60218900	NTC_FAT09334	NTC	78
60218901	NTC_FAT09334	NTC	73
60218902	NTC_FAT09334	NTC	72
60218903	NTC_FAT09334	NTC	108
60218904	NTC_FAT09334	NTC	50
60218905	NTC_FAT09334	NTC	37
60218906	NTC_FAT09334	NTC	41
60218907	NTC_FAT09334	NTC	40
60218908	NTC_FAT09334	NTC	114
60218909	NTC_FAT09334	NTC	111
60218910	NTC_FAT09334	NTC	128
60218911	NTC_FAT09334	NTC	102
60218912	NTC_FAT09334	NTC	39
60218913	NTC_FAT09334	NTC	44
60218914	NTC_FAT09334	NTC	80
60218915	NTC_FAT09334	NTC	20
60218916	NTC_FAT09334	NTC	62
60218917	NTC_FAT09334	NTC	100
60218918	NTC_FAT09334	NTC	136
60218919	NTC_FAT09334	NTC	153
60218920	NTC_FAT09334	NTC	185
60218921	NTC_FAT09334	NTC	86
60218922	NTC_FAT09334	NTC	72
60218923	NTC_FAT09334	NTC	142
60218924	NTC_FAT09334	NTC	55
60218925	NTC_FAT09334	NTC	123
60218926	NTC_FAT09334	NTC	91
60218927	NTC_FAT09334	NTC	118
60218928	NTC_FAT09334	NTC	36
60218929	NTC_FAT09334	NTC	76
60218930	NTC_FAT09334	NTC	46
60218931	NTC_FAT09334	NTC	70
60218932	NTC_FAT09334	NTC	92
60218933	NTC_FAT09334	NTC	34
60218934	NTC_FAT09334	NTC	137
60218935	NTC_FAT09334	NTC	116
60218936	NTC_FAT09334	NTC	71
60218937	NTC_FAT09334	NTC	154
60218938	NTC_FAT09334	NTC	121
60218939	NTC_FAT09334	NTC	117
60218940	NTC_FAT09334	NTC	129
60218941	NTC_FAT09334	NTC	76
60218942	NTC_FAT09334	NTC	50
60218943	NTC_FAT09334	NTC	116
60218944	NTC_FAT09334	NTC	153
60218945	NTC_FAT09334	NTC	50
60218946	NTC_FAT09334	NTC	134
60218947	NTC_FAT09334	NTC	11
60218948	NTC_FAT09334	NTC	82
60218949	NTC_FAT09334	NTC	155
60218950	NTC_FAT09334	NTC	58
60218951	NTC_FAT09334	NTC	87
60218952	NTC_FAT09334	NTC	69
60218953	NTC_FAT09334	NTC	84
60218954	NTC_FAT09334	NTC	8
60218955	NTC_FAT09334	NTC	35
60218956	NTC_FAT09334	NTC	71
60218957	NTC_FAT09334	NTC	63
60218958	NTC_FAT09334	NTC	72
60218959	NTC_FAT09334	NTC	67
60218960	NTC_FAT09334	NTC	116
60218961	NTC_FAT09334	NTC	48
60218962	NTC_FAT09334	NTC	201
60218963	NTC_FAT09334	NTC	61
60218964	NTC_FAT09334	NTC	28
60218965	NTC_FAT09334	NTC	55
60218966	NTC_FAT09334	NTC	68
60218967	NTC_FAT09334	NTC	61
60218968	NTC_FAT09334	NTC	42
60218969	NTC_FAT09334	NTC	87
60218970	NTC_FAT09334	NTC	28
60218971	NTC_FAT09334	NTC	146
60218972	NTC_FAT09334	NTC	111
60218973	NTC_FAT09334	NTC	145
60218974	NTC_FAT09334	NTC	35
60218975	NTC_FAT09334	NTC	69
60218976	NTC_FAT09334	NTC	79
60218977	NTC_FAT09334	NTC	141
60218978	NTC_FAT09334	NTC	89
60218979	NTC_FAT09334	NTC	63
60218980	NTC_FAT09334	NTC	31
60218981	NTC_FAT09334	NTC	85
60218982	NTC_FAT09334	NTC	72
60218983	NTC_FAT09334	NTC	107
60218984	NTC_FAT09334	NTC	68
60218985	NTC_FAT09334	NTC	142
60218986	NTC_FAT09334	NTC	143
60218987	NTC_FAT09334	NTC	117
60218988	NTC_FAT09334	NTC	33
60218989	NTC_FAT09334	NTC	60
60218990	NTC_FAT09334	NTC	55
60218991	NTC_FAT09334	NTC	96
60218992	NTC_FAT09334	NTC	123
60218993	NTC_FAT09334	NTC	119
60218994	NTC_FAT09334	NTC	154
60218995	NTC_FAT09334	NTC	134
60218996	NTC_FAT09334	NTC	29
60218997	NTC_FAT09334	NTC	60
60218998	NTC_FAT09334	NTC	110
60218999	NTC_FAT09334	NTC	35
60219000	NTC_FAT09334	NTC	57
60219001	NTC_FAT09334	NTC	114
60219002	NTC_FAT09334	NTC	81
60219003	NTC_FAT09334	NTC	21
60219004	NTC_FAT09334	NTC	161
60219005	NTC_FAT09334	NTC	145
60219006	NTC_FAT09334	NTC	40
60219007	NTC_FAT09334	NTC	100
60219008	NTC_FAT09334	NTC	169
60219009	NTC_FAT09334	NTC	64
60219010	NTC_FAT09334	NTC	46
60219011	NTC_FAT09334	NTC	92
60219012	NTC_FAT09334	NTC	179
60219013	NTC_FAT09334	NTC	58
60219014	NTC_FAT09334	NTC	66
60219015	NTC_FAT09334	NTC	84
60219016	NTC_FAT09334	NTC	54
60219017	NTC_FAT09334	NTC	66
60219018	NTC_FAT09334	NTC	71
60219019	NTC_FAT09334	NTC	175
60219020	NTC_FAT09334	NTC	146
60219021	NTC_FAT09334	NTC	41
60219022	NTC_FAT09334	NTC	83
60219023	NTC_FAT09334	NTC	136
60219024	NTC_FAT09334	NTC	74
60219025	NTC_FAT09334	NTC	57
60219026	NTC_FAT09334	NTC	49
60219027	NTC_FAT09334	NTC	132
60219028	NTC_FAT09334	NTC	51
60219029	NTC_FAT09334	NTC	43
60219030	NTC_FAT09334	NTC	127
60219031	NTC_FAT09334	NTC	65
60219032	NTC_FAT09334	NTC	244
60219033	NTC_FAT09334	NTC	64
60219034	NTC_FAT09334	NTC	51
60219035	NTC_FAT09334	NTC	105
60219036	NTC_FAT09334	NTC	266
60219037	NTC_FAT09334	NTC	29
60219038	NTC_FAT09334	NTC	111
60219039	NTC_FAT09334	NTC	47
60219040	NTC_FAT09334	NTC	73
60219041	NTC_FAT09334	NTC	178
60219042	NTC_FAT09334	NTC	105
60219043	NTC_FAT09334	NTC	38
60219044	NTC_FAT09334	NTC	89
60219045	NTC_FAT09334	NTC	91
60219046	NTC_FAT09334	NTC	207
60219047	NTC_FAT09334	NTC	90
60219048	NTC_FAT09334	NTC	77
60219049	NTC_FAT09334	NTC	76
60219050	NTC_FAT09334	NTC	199
60219051	NTC_FAT09334	NTC	118
60219052	NTC_FAT09334	NTC	55
60219053	NTC_FAT09334	NTC	70
60219054	NTC_FAT09334	NTC	44
60219055	NTC_FAT09334	NTC	143
60219056	NTC_FAT09334	NTC	42
60219057	NTC_FAT09334	NTC	48
60219058	NTC_FAT09334	NTC	58
60219059	NTC_FAT09334	NTC	97
60219060	NTC_FAT09334	NTC	66
60219061	NTC_FAT09334	NTC	53
60219062	NTC_FAT09334	NTC	50
60219063	NTC_FAT09334	NTC	120
60219064	NTC_FAT09334	NTC	63
60219065	NTC_FAT09334	NTC	126
60219066	NTC_FAT09334	NTC	10
60219067	NTC_FAT09334	NTC	76
60219068	NTC_FAT09334	NTC	66
60219069	NTC_FAT09334	NTC	109
60219070	NTC_FAT09334	NTC	71
60219071	NTC_FAT09334	NTC	68
60219072	NTC_FAT09334	NTC	128
60219073	NTC_FAT09334	NTC	104
60219074	NTC_FAT09334	NTC	170
60219075	NTC_FAT09334	NTC	13
60219076	NTC_FAT09334	NTC	48
60219077	NTC_FAT09334	NTC	56
60219078	NTC_FAT09334	NTC	26
60219079	NTC_FAT09334	NTC	24
60219080	NTC_FAT09334	NTC	77
60219081	NTC_FAT09334	NTC	31
60219082	NTC_FAT09334	NTC	55
60219083	NTC_FAT09334	NTC	23
60219084	NTC_FAT09334	NTC	95
60219085	NTC_FAT09334	NTC	101
60219086	NTC_FAT09334	NTC	104
60219087	NTC_FAT09334	NTC	44
60219088	NTC_FAT09334	NTC	50
60219089	NTC_FAT09334	NTC	111
60219090	NTC_FAT09334	NTC	92
60219091	NTC_FAT09334	NTC	155
60219092	NTC_FAT09334	NTC	61
60219093	NTC_FAT09334	NTC	111
60219094	NTC_FAT09334	NTC	95
60219095	NTC_FAT09334	NTC	11
60219096	NTC_FAT09334	NTC	71
60219097	NTC_FAT09334	NTC	57
60219098	NTC_FAT09334	NTC	94
60219099	NTC_FAT09334	NTC	133
60219100	NTC_FAT09334	NTC	165
60219101	NTC_FAT09334	NTC	43
60219102	NTC_FAT09334	NTC	32
60219103	NTC_FAT09334	NTC	44
60219104	NTC_FAT09334	NTC	81
60219105	NTC_FAT09334	NTC	72
60219106	NTC_FAT09334	NTC	63
60219107	NTC_FAT09334	NTC	135
60219108	NTC_FAT09334	NTC	187
60219109	NTC_FAT09334	NTC	100
60219110	NTC_FAT09334	NTC	48
60219111	NTC_FAT09334	NTC	62
60219112	NTC_FAT09334	NTC	204
60219113	NTC_FAT09334	NTC	220
60219114	NTC_FAT09334	NTC	128
60219115	NTC_FAT09334	NTC	131
60219116	NTC_FAT09334	NTC	45
60219117	NTC_FAT09334	NTC	53
60219118	NTC_FAT09334	NTC	162
60219119	NTC_FAT09334	NTC	60
60219120	NTC_FAT09334	NTC	154
60219121	NTC_FAT09334	NTC	66
60219122	NTC_FAT09334	NTC	28
60219123	NTC_FAT09334	NTC	150
60219124	NTC_FAT09334	NTC	34
60219125	NTC_FAT09334	NTC	74
60219126	NTC_FAT09334	NTC	63
60219127	NTC_FAT09334	NTC	37
60219128	NTC_FAT09334	NTC	92
60219129	NTC_FAT09334	NTC	101
60219130	NTC_FAT09334	NTC	126
60219131	NTC_FAT09334	NTC	85
60219132	NTC_FAT09334	NTC	84
60219133	NTC_FAT09334	NTC	125
60219134	NTC_FAT09334	NTC	143
60219135	NTC_FAT09334	NTC	24
60219136	NTC_FAT09334	NTC	41
60219137	NTC_FAT09334	NTC	46
60219138	NTC_FAT09334	NTC	109
60219139	NTC_FAT09334	NTC	32
60219140	NTC_FAT09334	NTC	62
60219141	NTC_FAT09334	NTC	168
60219142	NTC_FAT09334	NTC	97
60219143	NTC_FAT09334	NTC	88
60219144	NTC_FAT09334	NTC	53
60219145	NTC_FAT09334	NTC	93
60219146	NTC_FAT09334	NTC	57
60219147	NTC_FAT09334	NTC	57
60219148	NTC_FAT09334	NTC	82
60219149	NTC_FAT09334	NTC	51
60219150	NTC_FAT09334	NTC	127
60219151	NTC_FAT09334	NTC	66
60219152	NTC_FAT09334	NTC	49
60219153	NTC_FAT09334	NTC	57
60219154	NTC_FAT09334	NTC	80
60219155	NTC_FAT09334	NTC	103
60219156	NTC_FAT09334	NTC	126
60219157	NTC_FAT09334	NTC	31
60219158	NTC_FAT09334	NTC	84
60219159	NTC_FAT09334	NTC	56
60219160	NTC_FAT09334	NTC	124
60219161	NTC_FAT09334	NTC	73
60219162	NTC_FAT09334	NTC	186
60219163	NTC_FAT09334	NTC	104
60219164	NTC_FAT09334	NTC	57
60219165	NTC_FAT09334	NTC	53
60219166	NTC_FAT09334	NTC	158
60219167	NTC_FAT09334	NTC	63
60219168	NTC_FAT09334	NTC	80
60219169	NTC_FAT09334	NTC	47
60219170	NTC_FAT09334	NTC	80
60219171	NTC_FAT09334	NTC	38
60219172	NTC_FAT09334	NTC	60
60219173	NTC_FAT09334	NTC	115
60219174	NTC_FAT09334	NTC	48
60219175	NTC_FAT09334	NTC	57
60219176	NTC_FAT09334	NTC	115
60219177	NTC_FAT09334	NTC	42
60219178	NTC_FAT09334	NTC	72
60219179	NTC_FAT09334	NTC	76
60219180	NTC_FAT09334	NTC	45
60219181	NTC_FAT09334	NTC	106
60219182	NTC_FAT09334	NTC	98
60219183	NTC_FAT09334	NTC	94
60219184	NTC_FAT09334	NTC	68
60219185	NTC_FAT09334	NTC	66
60219186	NTC_FAT09334	NTC	62
60219187	NTC_FAT09334	NTC	128
60219188	NTC_FAT09334	NTC	72
60219189	NTC_FAT09334	NTC	84
60219190	NTC_FAT09334	NTC	163
60219191	NTC_FAT09334	NTC	76
60219192	NTC_FAT09334	NTC	91
60219193	NTC_FAT09334	NTC	82
60219194	NTC_FAT09334	NTC	49
60219195	NTC_FAT09334	NTC	65
60219196	NTC_FAT09334	NTC	111
60219197	NTC_FAT09334	NTC	40
60219198	NTC_FAT09334	NTC	66
60219199	NTC_FAT09334	NTC	71
60219200	NTC_FAT09334	NTC	112
60219201	NTC_FAT09334	NTC	155
60219202	NTC_FAT09334	NTC	146
60219203	NTC_FAT09334	NTC	98
60219204	NTC_FAT09334	NTC	108
60219205	NTC_FAT09334	NTC	49
60219206	NTC_FAT09334	NTC	26
60219207	NTC_FAT09334	NTC	83
60219208	NTC_FAT09334	NTC	108
60219209	NTC_FAT09334	NTC	77
60219210	NTC_FAT09334	NTC	119
60219211	NTC_FAT09334	NTC	31
60219212	NTC_FAT09334	NTC	150
60219213	NTC_FAT09334	NTC	86
60219214	NTC_FAT09334	NTC	85
60219215	NTC_FAT09334	NTC	60
60219216	NTC_FAT09334	NTC	138
60219217	NTC_FAT09334	NTC	67
60219218	NTC_FAT09334	NTC	22
60219219	NTC_FAT09334	NTC	65
60219220	NTC_FAT09334	NTC	93
60219221	NTC_FAT09334	NTC	122
60219222	NTC_FAT09334	NTC	67
60219223	NTC_FAT09334	NTC	125
60219224	NTC_FAT09334	NTC	104
60219225	NTC_FAT09334	NTC	96
60219226	NTC_FAT09334	NTC	77
60219227	NTC_FAT09334	NTC	118
60219228	NTC_FAT09334	NTC	72
60219229	NTC_FAT09334	NTC	61
60219230	NTC_FAT09334	NTC	57
60219231	NTC_FAT09334	NTC	27
60219232	NTC_FAT09334	NTC	148
60219233	NTC_FAT09334	NTC	82
60219234	NTC_FAT09334	NTC	72
60219235	NTC_FAT09334	NTC	52
60219236	NTC_FAT09334	NTC	75
60219237	NTC_FAT09334	NTC	87
60219238	NTC_FAT09334	NTC	84
60219239	NTC_FAT09334	NTC	69
60219240	NTC_FAT09334	NTC	58
60219241	NTC_FAT09334	NTC	89
60219242	NTC_FAT09334	NTC	169
60219243	NTC_FAT09334	NTC	61
60219244	NTC_FAT09334	NTC	73
60219245	NTC_FAT09334	NTC	64
60219246	NTC_FAT09334	NTC	82
60219247	NTC_FAT09334	NTC	82
60219248	NTC_FAT09334	NTC	54
60219249	NTC_FAT09334	NTC	16
60219250	NTC_FAT09334	NTC	93
60219251	NTC_FAT09334	NTC	246
60219252	NTC_FAT09334	NTC	101
60219253	NTC_FAT09334	NTC	77
60219254	NTC_FAT09334	NTC	67
60219255	NTC_FAT09334	NTC	78
60219256	NTC_FAT09334	NTC	152
60219257	NTC_FAT09334	NTC	74
60219258	NTC_FAT09334	NTC	264
60219259	NTC_FAT09334	NTC	101
60219260	NTC_FAT09334	NTC	58
60219261	NTC_FAT09334	NTC	49
60219262	NTC_FAT09334	NTC	49
60219263	NTC_FAT09334	NTC	75
60219264	NTC_FAT09334	NTC	137
60219265	NTC_FAT09334	NTC	98
60219266	NTC_FAT09334	NTC	48
60219267	NTC_FAT09334	NTC	63
60219268	NTC_FAT09334	NTC	53
60219269	NTC_FAT09334	NTC	60
60219270	NTC_FAT09334	NTC	73
60219271	NTC_FAT09334	NTC	55
60219272	NTC_FAT09334	NTC	57
60219273	NTC_FAT09334	NTC	48
60219274	NTC_FAT09334	NTC	22
60219275	NTC_FAT09334	NTC	51
60219276	NTC_FAT09334	NTC	59
60219277	NTC_FAT09334	NTC	44
60219278	NTC_FAT09334	NTC	54
60219279	NTC_FAT09334	NTC	75
60219280	NTC_FAT09334	NTC	87
60219281	NTC_FAT09334	NTC	128
60219282	NTC_FAT09334	NTC	99
60219283	NTC_FAT09334	NTC	47
60219284	NTC_FAT09334	NTC	38
60219285	NTC_FAT09334	NTC	51
60219286	NTC_FAT09334	NTC	88
60219287	NTC_FAT09334	NTC	40
60219288	NTC_FAT09334	NTC	98
60219289	NTC_FAT09334	NTC	29
60219290	NTC_FAT09334	NTC	105
60219291	NTC_FAT09334	NTC	61
60219292	NTC_FAT09334	NTC	81
60219293	NTC_FAT09334	NTC	167
60219294	NTC_FAT09334	NTC	52
60219295	NTC_FAT09334	NTC	27
60219296	NTC_FAT09334	NTC	52
60219297	NTC_FAT09334	NTC	27
60219298	NTC_FAT09334	NTC	22
60219299	NTC_FAT09334	NTC	63
60219300	NTC_FAT09334	NTC	122
60219301	NTC_FAT09334	NTC	122
60219302	NTC_FAT09334	NTC	43
60219303	NTC_FAT09334	NTC	67
60219304	NTC_FAT09334	NTC	112
60219305	NTC_FAT09334	NTC	71
60219306	NTC_FAT09334	NTC	93
60219307	NTC_FAT09334	NTC	118
60219308	NTC_FAT09334	NTC	92
60219309	NTC_FAT09334	NTC	85
60219310	NTC_FAT09334	NTC	130
60219311	NTC_FAT09334	NTC	110
60219312	NTC_FAT09334	NTC	34
60219313	NTC_FAT09334	NTC	67
60219314	NTC_FAT09334	NTC	133
60219315	NTC_FAT09334	NTC	31
60219316	NTC_FAT09334	NTC	89
60219317	NTC_FAT09334	NTC	80
60219318	NTC_FAT09334	NTC	26
60219319	NTC_FAT09334	NTC	64
60219320	NTC_FAT09334	NTC	146
60219321	NTC_FAT09334	NTC	72
60219322	NTC_FAT09334	NTC	88
60219323	NTC_FAT09334	NTC	64
60219324	NTC_FAT09334	NTC	80
60219325	NTC_FAT09334	NTC	35
60219326	NTC_FAT09334	NTC	97
60219327	NTC_FAT09334	NTC	41
60219328	NTC_FAT09334	NTC	42
60219329	NTC_FAT09334	NTC	89
60219330	NTC_FAT09334	NTC	54
60219331	NTC_FAT09334	NTC	218
60219332	NTC_FAT09334	NTC	31
60219333	NTC_FAT09334	NTC	51
60219334	NTC_FAT09334	NTC	19
60219335	NTC_FAT09334	NTC	83
60219336	NTC_FAT09334	NTC	67
60219337	NTC_FAT09334	NTC	45
60219338	NTC_FAT09334	NTC	141
60219339	NTC_FAT09334	NTC	118
60219340	NTC_FAT09334	NTC	87
60219341	NTC_FAT09334	NTC	75
60219342	NTC_FAT09334	NTC	11
60219343	NTC_FAT09334	NTC	56
60219344	NTC_FAT09334	NTC	55
60219345	NTC_FAT09334	NTC	69
60219346	NTC_FAT09334	NTC	79
60219347	NTC_FAT09334	NTC	78
60219348	NTC_FAT09334	NTC	71
60219349	NTC_FAT09334	NTC	62
60219350	NTC_FAT09334	NTC	117
60219351	NTC_FAT09334	NTC	212
60219352	NTC_FAT09334	NTC	117
60219353	NTC_FAT09334	NTC	117
60219354	NTC_FAT09334	NTC	157
60219355	NTC_FAT09334	NTC	52
60219356	NTC_FAT09334	NTC	146
60219357	NTC_FAT09334	NTC	56
60219358	NTC_FAT09334	NTC	44
60219359	NTC_FAT09334	NTC	26
60219360	NTC_FAT09334	NTC	152
60219361	NTC_FAT09334	NTC	58
60219362	NTC_FAT09334	NTC	144
60219363	NTC_FAT09334	NTC	80
60219364	NTC_FAT09334	NTC	49
60219365	NTC_FAT09334	NTC	130
60219366	NTC_FAT09334	NTC	10
60219367	NTC_FAT09334	NTC	93
60219368	NTC_FAT09334	NTC	61
60219369	NTC_FAT09334	NTC	90
60219370	NTC_FAT09334	NTC	42
60219371	NTC_FAT09334	NTC	141
60219372	NTC_FAT09334	NTC	128
60219373	NTC_FAT09334	NTC	68
60219374	NTC_FAT09334	NTC	124
60219375	NTC_FAT09334	NTC	87
60219376	NTC_FAT09334	NTC	99
60219377	NTC_FAT09334	NTC	34
60219378	NTC_FAT09334	NTC	38
60219379	NTC_FAT09334	NTC	89
60219380	NTC_FAT09334	NTC	34
60219381	NTC_FAT09334	NTC	66
60219382	NTC_FAT09334	NTC	83
60219383	NTC_FAT09334	NTC	46
60219384	NTC_FAT09334	NTC	166
60219385	NTC_FAT09334	NTC	93
60219386	NTC_FAT09334	NTC	58
60219387	NTC_FAT09334	NTC	58
60219388	NTC_FAT09334	NTC	62
60219389	NTC_FAT09334	NTC	126
60219390	NTC_FAT09334	NTC	62
60219391	NTC_FAT09334	NTC	52
60219392	NTC_FAT09334	NTC	107
60219393	NTC_FAT09334	NTC	60
60219394	NTC_FAT09334	NTC	65
60219395	NTC_FAT09334	NTC	38
60219396	NTC_FAT09334	NTC	82
60219397	NTC_FAT09334	NTC	78
60219398	NTC_FAT09334	NTC	46
60219399	NTC_FAT09334	NTC	32
60219400	NTC_FAT09334	NTC	88
60219401	NTC_FAT09334	NTC	105
60219402	NTC_FAT09334	NTC	21
60219403	NTC_FAT09334	NTC	53
60219404	NTC_FAT09334	NTC	75
60219405	NTC_FAT09334	NTC	18
60219406	NTC_FAT09334	NTC	129
60219407	NTC_FAT09334	NTC	44
60219408	NTC_FAT09334	NTC	86
60219409	NTC_FAT09334	NTC	45
60219410	NTC_FAT09334	NTC	90
60219411	NTC_FAT09334	NTC	84
60219412	NTC_FAT09334	NTC	58
60219413	NTC_FAT09334	NTC	63
60219414	NTC_FAT09334	NTC	84
60219415	NTC_FAT09334	NTC	53
60219416	NTC_FAT09334	NTC	69
60219417	NTC_FAT09334	NTC	127
60219418	NTC_FAT09334	NTC	36
60219419	NTC_FAT09334	NTC	30
60219420	NTC_FAT09334	NTC	112
60219421	NTC_FAT09334	NTC	30
60219422	NTC_FAT09334	NTC	91
60219423	NTC_FAT09334	NTC	264
60219424	NTC_FAT09334	NTC	97
60219425	NTC_FAT09334	NTC	82
60219426	NTC_FAT09334	NTC	53
60219427	NTC_FAT09334	NTC	34
60219428	NTC_FAT09334	NTC	83
60219429	NTC_FAT09334	NTC	73
60219430	NTC_FAT09334	NTC	78
60219431	NTC_FAT09334	NTC	38
60219432	NTC_FAT09334	NTC	153
60219433	NTC_FAT09334	NTC	68
60219434	NTC_FAT09334	NTC	77
60219435	NTC_FAT09334	NTC	194
60219436	NTC_FAT09334	NTC	56
60219437	NTC_FAT09334	NTC	74
60219438	NTC_FAT09334	NTC	140
60219439	NTC_FAT09334	NTC	138
60219440	NTC_FAT09334	NTC	111
60219441	NTC_FAT09334	NTC	110
60219442	NTC_FAT09334	NTC	146
60219443	NTC_FAT09334	NTC	61
60219444	NTC_FAT09334	NTC	59
60219445	NTC_FAT09334	NTC	129
60219446	NTC_FAT09334	NTC	86
60219447	NTC_FAT09334	NTC	79
60219448	NTC_FAT09334	NTC	54
60219449	NTC_FAT09334	NTC	89
60219450	NTC_FAT09334	NTC	54
60219451	NTC_FAT09334	NTC	131
60219452	NTC_FAT09334	NTC	74
60219453	NTC_FAT09334	NTC	94
60219454	NTC_FAT09334	NTC	90
60219455	NTC_FAT09334	NTC	99
60219456	NTC_FAT09334	NTC	167
60219457	NTC_FAT09334	NTC	55
60219458	NTC_FAT09334	NTC	75
60219459	NTC_FAT09334	NTC	89
60219460	NTC_FAT09334	NTC	48
60219461	NTC_FAT09334	NTC	52
60219462	NTC_FAT09334	NTC	118
60219463	NTC_FAT09334	NTC	94
60219464	NTC_FAT09334	NTC	49
60219465	NTC_FAT09334	NTC	112
60219466	NTC_FAT09334	NTC	118
60219467	NTC_FAT09334	NTC	66
60219468	NTC_FAT09334	NTC	24
60219469	NTC_FAT09334	NTC	63
60219470	NTC_FAT09334	NTC	93
60219471	NTC_FAT09334	NTC	48
60219472	NTC_FAT09334	NTC	100
60219473	NTC_FAT09334	NTC	52
60219474	NTC_FAT09334	NTC	157
60219475	NTC_FAT09334	NTC	58
60219476	NTC_FAT09334	NTC	38
60219477	NTC_FAT09334	NTC	49
60219478	NTC_FAT09334	NTC	108
60219479	NTC_FAT09334	NTC	43
60219480	NTC_FAT09334	NTC	116
60219481	NTC_FAT09334	NTC	23
60219482	NTC_FAT09334	NTC	63
60219483	NTC_FAT09334	NTC	159
60219484	NTC_FAT09334	NTC	86
60219485	NTC_FAT09334	NTC	99
60219486	NTC_FAT09334	NTC	50
60219487	NTC_FAT09334	NTC	113
60219488	NTC_FAT09334	NTC	110
60219489	NTC_FAT09334	NTC	35
60219490	NTC_FAT09334	NTC	72
60219491	NTC_FAT09334	NTC	49
60219492	NTC_FAT09334	NTC	52
60219493	NTC_FAT09334	NTC	129
60219494	NTC_FAT09334	NTC	149
60219495	NTC_FAT09334	NTC	7
60219496	NTC_FAT09334	NTC	65
60219497	NTC_FAT09334	NTC	103
60219498	NTC_FAT09334	NTC	194
60219499	NTC_FAT09334	NTC	64
60219500	NTC_FAT09334	NTC	43
60219501	NTC_FAT09334	NTC	89
60219502	NTC_FAT09334	NTC	125
60219503	NTC_FAT09334	NTC	66
60219504	NTC_FAT09334	NTC	69
60219505	NTC_FAT09334	NTC	99
60219506	NTC_FAT09334	NTC	84
60219507	NTC_FAT09334	NTC	98
60219508	NTC_FAT09334	NTC	66
60219509	NTC_FAT09334	NTC	34
60219510	NTC_FAT09334	NTC	40
60219511	NTC_FAT09334	NTC	37
60219512	NTC_FAT09334	NTC	128
60219513	NTC_FAT09334	NTC	101
60219514	NTC_FAT09334	NTC	105
60219515	NTC_FAT09334	NTC	118
60219516	NTC_FAT09334	NTC	131
60219517	NTC_FAT09334	NTC	89
60219518	NTC_FAT09334	NTC	41
60219519	NTC_FAT09334	NTC	123
60219520	NTC_FAT09334	NTC	117
60219521	NTC_FAT09334	NTC	17
60219522	NTC_FAT09334	NTC	10
60219523	NTC_FAT09334	NTC	90
60219524	NTC_FAT09334	NTC	42
60219525	NTC_FAT09334	NTC	66
60219526	NTC_FAT09334	NTC	65
60219527	NTC_FAT09334	NTC	14
60219528	NTC_FAT09334	NTC	39
60219529	NTC_FAT09334	NTC	70
60219530	NTC_FAT09334	NTC	153
60219531	NTC_FAT09334	NTC	53
60219532	NTC_FAT09334	NTC	43
60219533	NTC_FAT09334	NTC	90
60219534	NTC_FAT09334	NTC	85
60219535	NTC_FAT09334	NTC	70
60219536	NTC_FAT09334	NTC	66
60219537	NTC_FAT09334	NTC	94
60219538	NTC_FAT09334	NTC	59
60219539	NTC_FAT09334	NTC	105
60219540	NTC_FAT09334	NTC	109
60219541	NTC_FAT09334	NTC	47
60219542	NTC_FAT09334	NTC	230
60219543	NTC_FAT09334	NTC	118
60219544	NTC_FAT09334	NTC	33
60219545	NTC_FAT09334	NTC	61
60219546	NTC_FAT09334	NTC	89
60219547	NTC_FAT09334	NTC	70
60219548	NTC_FAT09334	NTC	19
60219549	NTC_FAT09334	NTC	67
60219550	NTC_FAT09334	NTC	121
60219551	NTC_FAT09334	NTC	84
60219552	NTC_FAT09334	NTC	46
60219553	NTC_FAT09334	NTC	153
60219554	NTC_FAT09334	NTC	48
60219555	NTC_FAT09334	NTC	35
60219556	NTC_FAT09334	NTC	52
60219557	NTC_FAT09334	NTC	137
60219558	NTC_FAT09334	NTC	120
60219559	NTC_FAT09334	NTC	102
60219560	NTC_FAT09334	NTC	104
60219561	NTC_FAT09334	NTC	117
60219562	NTC_FAT09334	NTC	108
60219563	NTC_FAT09334	NTC	177
60219564	NTC_FAT09334	NTC	128
60219565	NTC_FAT09334	NTC	58
60219566	NTC_FAT09334	NTC	59
60219567	NTC_FAT09334	NTC	60
60219568	NTC_FAT09334	NTC	105
60219569	NTC_FAT09334	NTC	37
60219570	NTC_FAT09334	NTC	34
60219571	NTC_FAT09334	NTC	76
60219572	NTC_FAT09334	NTC	62
60219573	NTC_FAT09334	NTC	113
60219574	NTC_FAT09334	NTC	158
60219575	NTC_FAT09334	NTC	58
60219576	NTC_FAT09334	NTC	61
60219577	NTC_FAT09334	NTC	78
60219578	NTC_FAT09334	NTC	70
60219579	NTC_FAT09334	NTC	105
60219580	NTC_FAT09334	NTC	90
60219581	NTC_FAT09334	NTC	123
60219582	NTC_FAT09334	NTC	54
60219583	NTC_FAT09334	NTC	47
60219584	NTC_FAT09334	NTC	74
60219585	NTC_FAT09334	NTC	66
60219586	NTC_FAT09334	NTC	63
60219587	NTC_FAT09334	NTC	60
60219588	NTC_FAT09334	NTC	62
60219589	NTC_FAT09334	NTC	91
60219590	NTC_FAT09334	NTC	90
60219591	NTC_FAT09334	NTC	74
60219592	NTC_FAT09334	NTC	94
60219593	NTC_FAT09334	NTC	52
60219594	NTC_FAT09334	NTC	42
60219595	NTC_FAT09334	NTC	69
60219596	NTC_FAT09334	NTC	68
60219597	NTC_FAT09334	NTC	58
60219598	NTC_FAT09334	NTC	95
60219599	NTC_FAT09334	NTC	69
60219600	NTC_FAT09334	NTC	64
60219601	NTC_FAT09334	NTC	160
60219602	NTC_FAT09334	NTC	72
60219603	NTC_FAT09334	NTC	74
60219604	NTC_FAT09334	NTC	43
60219605	NTC_FAT09334	NTC	48
60219606	NTC_FAT09334	NTC	109
60219607	NTC_FAT09334	NTC	95
60219608	NTC_FAT09334	NTC	142
60219609	NTC_FAT09334	NTC	46
60219610	NTC_FAT09334	NTC	102
60219611	NTC_FAT09334	NTC	119
60219612	NTC_FAT09334	NTC	51
60219613	NTC_FAT09334	NTC	58
60219614	NTC_FAT09334	NTC	66
60219615	NTC_FAT09334	NTC	57
60219616	NTC_FAT09334	NTC	81
60219617	NTC_FAT09334	NTC	63
60219618	NTC_FAT09334	NTC	74
60219619	NTC_FAT09334	NTC	184
60219620	NTC_FAT09334	NTC	39
60219621	NTC_FAT09334	NTC	53
60219622	NTC_FAT09334	NTC	69
60219623	NTC_FAT09334	NTC	55
60219624	NTC_FAT09334	NTC	158
60219625	NTC_FAT09334	NTC	149
60219626	NTC_FAT09334	NTC	187
60219627	NTC_FAT09334	NTC	48
60219628	NTC_FAT09334	NTC	50
60219629	NTC_FAT09334	NTC	96
60219630	NTC_FAT09334	NTC	104
60219631	NTC_FAT09334	NTC	126
60219632	NTC_FAT09334	NTC	40
60219633	NTC_FAT09334	NTC	38
60219634	NTC_FAT09334	NTC	57
60219635	NTC_FAT09334	NTC	180
60219636	NTC_FAT09334	NTC	82
60219637	NTC_FAT09334	NTC	74
60219638	NTC_FAT09334	NTC	95
60219639	NTC_FAT09334	NTC	57
60219640	NTC_FAT09334	NTC	114
60219641	NTC_FAT09334	NTC	66
60219642	NTC_FAT09334	NTC	104
60219643	NTC_FAT09334	NTC	104
60219644	NTC_FAT09334	NTC	48
60219645	NTC_FAT09334	NTC	15
60219646	NTC_FAT09334	NTC	28
60219647	NTC_FAT09334	NTC	121
60219648	NTC_FAT09334	NTC	47
60219649	NTC_FAT09334	NTC	53
60219650	NTC_FAT09334	NTC	171
60219651	NTC_FAT09334	NTC	58
60219652	NTC_FAT09334	NTC	29
60219653	NTC_FAT09334	NTC	66
60219654	NTC_FAT09334	NTC	98
60219655	NTC_FAT09334	NTC	52
60219656	NTC_FAT09334	NTC	98
60219657	NTC_FAT09334	NTC	81
60219658	NTC_FAT09334	NTC	62
60219659	NTC_FAT09334	NTC	25
60219660	NTC_FAT09334	NTC	68
60219661	NTC_FAT09334	NTC	47
60219662	NTC_FAT09334	NTC	81
60219663	NTC_FAT09334	NTC	140
60219664	NTC_FAT09334	NTC	63
60219665	NTC_FAT09334	NTC	77
60219666	NTC_FAT09334	NTC	99
60219667	NTC_FAT09334	NTC	55
60219668	NTC_FAT09334	NTC	50
60219669	NTC_FAT09334	NTC	44
60219670	NTC_FAT09334	NTC	42
60219671	NTC_FAT09334	NTC	166
60219672	NTC_FAT09334	NTC	90
60219673	NTC_FAT09334	NTC	81
60219674	NTC_FAT09334	NTC	89
60219675	NTC_FAT09334	NTC	59
60219676	NTC_FAT09334	NTC	66
60219677	NTC_FAT09334	NTC	60
60219678	NTC_FAT09334	NTC	60
60219679	NTC_FAT09334	NTC	127
60219680	NTC_FAT09334	NTC	39
60219681	NTC_FAT09334	NTC	100
60219682	NTC_FAT09334	NTC	70
60219683	NTC_FAT09334	NTC	20
60219684	NTC_FAT09334	NTC	102
60219685	NTC_FAT09334	NTC	31
60219686	NTC_FAT09334	NTC	125
60219687	NTC_FAT09334	NTC	35
60219688	NTC_FAT09334	NTC	77
60219689	NTC_FAT09334	NTC	52
60219690	NTC_FAT09334	NTC	181
60219691	NTC_FAT09334	NTC	77
60219692	NTC_FAT09334	NTC	42
60219693	NTC_FAT09334	NTC	168
60219694	NTC_FAT09334	NTC	107
60219695	NTC_FAT09334	NTC	55
60219696	NTC_FAT09334	NTC	47
60219697	NTC_FAT09334	NTC	50
60219698	NTC_FAT09334	NTC	58
60219699	NTC_FAT09334	NTC	80
60219700	NTC_FAT09334	NTC	50
60219701	NTC_FAT09334	NTC	254
60219702	NTC_FAT09334	NTC	228
60219703	NTC_FAT09334	NTC	290
60219704	NTC_FAT09334	NTC	238
60219705	NTC_FAT09334	NTC	226
60219706	NTC_FAT09334	NTC	244
60219707	NTC_FAT09334	NTC	229
60219708	NTC_FAT09334	NTC	191
60219709	NTC_FAT09334	NTC	200
60219710	NTC_FAT09334	NTC	38
60219711	NTC_FAT09334	NTC	49
60219712	NTC_FAT09334	NTC	36
60219713	NTC_FAT09334	NTC	64
60219714	NTC_FAT09334	NTC	28
60219715	NTC_FAT09334	NTC	70
60219716	NTC_FAT09334	NTC	41
60219717	NTC_FAT09334	NTC	90
60219718	NTC_FAT09334	NTC	56
60219719	NTC_FAT09334	NTC	116
60219720	NTC_FAT09334	NTC	78
60219721	NTC_FAT09334	NTC	15
60219722	NTC_FAT09334	NTC	43
60219723	NTC_FAT09334	NTC	91
60219724	NTC_FAT09334	NTC	113
60219725	NTC_FAT09334	NTC	83
60219726	NTC_FAT09334	NTC	79
60219727	NTC_FAT09334	NTC	12
60219728	NTC_FAT09334	NTC	39
60219729	NTC_FAT09334	NTC	25
60219730	NTC_FAT09334	NTC	80
60219731	NTC_FAT09334	NTC	47
60219732	NTC_FAT09334	NTC	67
60219733	NTC_FAT09334	NTC	53
60219734	NTC_FAT09334	NTC	67
60219735	NTC_FAT09334	NTC	30
60219736	NTC_FAT09334	NTC	111
60219737	NTC_FAT09334	NTC	66
60219738	NTC_FAT09334	NTC	59
60219739	NTC_FAT09334	NTC	52
60219740	NTC_FAT09334	NTC	87
60219741	NTC_FAT09334	NTC	36
60219742	NTC_FAT09334	NTC	78
60219743	NTC_FAT09334	NTC	61
60219744	NTC_FAT09334	NTC	107
60219745	NTC_FAT09334	NTC	69
60219746	NTC_FAT09334	NTC	42
60219747	NTC_FAT09334	NTC	80
60219748	NTC_FAT09334	NTC	126
60219749	NTC_FAT09334	NTC	82
60219750	NTC_FAT09334	NTC	78
60219751	NTC_FAT09334	NTC	70
60219752	NTC_FAT09334	NTC	157
60219753	NTC_FAT09334	NTC	36
60219754	NTC_FAT09334	NTC	91
60219755	NTC_FAT09334	NTC	83
60219756	NTC_FAT09334	NTC	122
60219757	NTC_FAT09334	NTC	86
60219758	NTC_FAT09334	NTC	49
60219759	NTC_FAT09334	NTC	32
60219760	NTC_FAT09334	NTC	91
60219761	NTC_FAT09334	NTC	71
60219762	NTC_FAT09334	NTC	38
60219763	NTC_FAT09334	NTC	37
60219764	NTC_FAT09334	NTC	45
60219765	NTC_FAT09334	NTC	33
60219766	NTC_FAT09334	NTC	45
60219767	NTC_FAT09334	NTC	63
60219768	NTC_FAT09334	NTC	47
60219769	NTC_FAT09334	NTC	45
60219770	NTC_FAT09334	NTC	90
60219771	NTC_FAT09334	NTC	70
60219772	NTC_FAT09334	NTC	92
60219773	NTC_FAT09334	NTC	110
60219774	NTC_FAT09334	NTC	100
60219775	NTC_FAT09334	NTC	62
60219776	NTC_FAT09334	NTC	39
60219777	NTC_FAT09334	NTC	7
60219778	NTC_FAT09334	NTC	17
60219779	NTC_FAT09334	NTC	91
60219780	NTC_FAT09334	NTC	28
60219781	NTC_FAT09334	NTC	132
60219782	NTC_FAT09334	NTC	120
60219783	NTC_FAT09334	NTC	19
60219784	NTC_FAT09334	NTC	72
60219785	NTC_FAT09334	NTC	59
60219786	NTC_FAT09334	NTC	93
60219787	NTC_FAT09334	NTC	51
60219788	NTC_FAT09334	NTC	74
60219789	NTC_FAT09334	NTC	27
60219790	NTC_FAT09334	NTC	68
60219791	NTC_FAT09334	NTC	149
60219792	NTC_FAT09334	NTC	145
60219793	NTC_FAT09334	NTC	52
60219794	NTC_FAT09334	NTC	98
60219795	NTC_FAT09334	NTC	55
60219796	NTC_FAT09334	NTC	144
60219797	NTC_FAT09334	NTC	78
60219798	NTC_FAT09334	NTC	77
60219799	NTC_FAT09334	NTC	55
60219800	NTC_FAT09334	NTC	90
60219801	NTC_FAT09334	NTC	94
60219802	NTC_FAT09334	NTC	43
60219803	NTC_FAT09334	NTC	156
60219804	NTC_FAT09334	NTC	59
60219805	NTC_FAT09334	NTC	49
60219806	NTC_FAT09334	NTC	128
60219807	NTC_FAT09334	NTC	187
60219808	NTC_FAT09334	NTC	101
60219809	NTC_FAT09334	NTC	91
60219810	NTC_FAT09334	NTC	187
60219811	NTC_FAT09334	NTC	142
60219812	NTC_FAT09334	NTC	138
60219813	NTC_FAT09334	NTC	139
60219814	NTC_FAT09334	NTC	49
60219815	NTC_FAT09334	NTC	170
60219816	NTC_FAT09334	NTC	92
60219817	NTC_FAT09334	NTC	105
60219818	NTC_FAT09334	NTC	81
60219819	NTC_FAT09334	NTC	37
60219820	NTC_FAT09334	NTC	40
60219821	NTC_FAT09334	NTC	62
60219822	NTC_FAT09334	NTC	81
60219823	NTC_FAT09334	NTC	117
60219824	NTC_FAT09334	NTC	78
60219825	NTC_FAT09334	NTC	60
60219826	NTC_FAT09334	NTC	108
60219827	NTC_FAT09334	NTC	38
60219828	NTC_FAT09334	NTC	106
60219829	NTC_FAT09334	NTC	85
60219830	NTC_FAT09334	NTC	123
60219831	NTC_FAT09334	NTC	46
60219832	NTC_FAT09334	NTC	63
60219833	NTC_FAT09334	NTC	26
60219834	NTC_FAT09334	NTC	76
60219835	NTC_FAT09334	NTC	66
60219836	NTC_FAT09334	NTC	136
60219837	NTC_FAT09334	NTC	173
60219838	NTC_FAT09334	NTC	101
60219839	NTC_FAT09334	NTC	159
60219840	NTC_FAT09334	NTC	61
60219841	NTC_FAT09334	NTC	48
60219842	NTC_FAT09334	NTC	39
60219843	NTC_FAT09334	NTC	105
60219844	NTC_FAT09334	NTC	24
60219845	NTC_FAT09334	NTC	37
60219846	NTC_FAT09334	NTC	43
60219847	NTC_FAT09334	NTC	83
60219848	NTC_FAT09334	NTC	40
60219849	NTC_FAT09334	NTC	70
60219850	NTC_FAT09334	NTC	91
60219851	NTC_FAT09334	NTC	37
60219852	NTC_FAT09334	NTC	44
60219853	NTC_FAT09334	NTC	72
60219854	NTC_FAT09334	NTC	188
60219855	NTC_FAT09334	NTC	96
60219856	NTC_FAT09334	NTC	207
60219857	NTC_FAT09334	NTC	61
60219858	NTC_FAT09334	NTC	99
60219859	NTC_FAT09334	NTC	72
60219860	NTC_FAT09334	NTC	86
60219861	NTC_FAT09334	NTC	53
60219862	NTC_FAT09334	NTC	84
60219863	NTC_FAT09334	NTC	59
60219864	NTC_FAT09334	NTC	61
60219865	NTC_FAT09334	NTC	52
60219866	NTC_FAT09334	NTC	79
60219867	NTC_FAT09334	NTC	74
60219868	NTC_FAT09334	NTC	53
60219869	NTC_FAT09334	NTC	25
60219870	NTC_FAT09334	NTC	40
60219871	NTC_FAT09334	NTC	39
60219872	NTC_FAT09334	NTC	87
60219873	NTC_FAT09334	NTC	136
60219874	NTC_FAT09334	NTC	35
60219875	NTC_FAT09334	NTC	128
60219876	NTC_FAT09334	NTC	50
60219877	NTC_FAT09334	NTC	67
60219878	NTC_FAT09334	NTC	59
60219879	NTC_FAT09334	NTC	48
60219880	NTC_FAT09334	NTC	43
60219881	NTC_FAT09334	NTC	63
60219882	NTC_FAT09334	NTC	64
60219883	NTC_FAT09334	NTC	58
60219884	NTC_FAT09334	NTC	72
60219885	NTC_FAT09334	NTC	32
60219886	NTC_FAT09334	NTC	81
60219887	NTC_FAT09334	NTC	70
60219888	NTC_FAT09334	NTC	113
60219889	NTC_FAT09334	NTC	119
60219890	NTC_FAT09334	NTC	125
60219891	NTC_FAT09334	NTC	43
60219892	NTC_FAT09334	NTC	77
60219893	NTC_FAT09334	NTC	73
60219894	NTC_FAT09334	NTC	33
60219895	NTC_FAT09334	NTC	109
60219896	NTC_FAT09334	NTC	39
60219897	NTC_FAT09334	NTC	36
60219898	NTC_FAT09334	NTC	37
60219899	NTC_FAT09334	NTC	101
60219900	NTC_FAT09334	NTC	143
60219901	NTC_FAT09334	NTC	131
60219902	NTC_FAT09334	NTC	62
60219903	NTC_FAT09334	NTC	234
60219904	NTC_FAT09334	NTC	118
60219905	NTC_FAT09334	NTC	66
60219906	NTC_FAT09334	NTC	57
60219907	NTC_FAT09334	NTC	107
60219908	NTC_FAT09334	NTC	61
60219909	NTC_FAT09334	NTC	115
60219910	NTC_FAT09334	NTC	128
60219911	NTC_FAT09334	NTC	88
60219912	NTC_FAT09334	NTC	83
60219913	NTC_FAT09334	NTC	44
60219914	NTC_FAT09334	NTC	51
60219915	NTC_FAT09334	NTC	46
60219916	NTC_FAT09334	NTC	103
60219917	NTC_FAT09334	NTC	110
60219918	NTC_FAT09334	NTC	111
60219919	NTC_FAT09334	NTC	53
60219920	NTC_FAT09334	NTC	77
60219921	NTC_FAT09334	NTC	99
60219922	NTC_FAT09334	NTC	69
60219923	NTC_FAT09334	NTC	59
60219924	NTC_FAT09334	NTC	86
60219925	NTC_FAT09334	NTC	95
60219926	NTC_FAT09334	NTC	101
60219927	NTC_FAT09334	NTC	30
60219928	NTC_FAT09334	NTC	47
60219929	NTC_FAT09334	NTC	28
60219930	NTC_FAT09334	NTC	44
60219931	NTC_FAT09334	NTC	37
60219932	NTC_FAT09334	NTC	76
60219933	NTC_FAT09334	NTC	69
60219934	NTC_FAT09334	NTC	86
60219935	NTC_FAT09334	NTC	36
60219936	NTC_FAT09334	NTC	72
60219937	NTC_FAT09334	NTC	84
60219938	NTC_FAT09334	NTC	57
60219939	NTC_FAT09334	NTC	68
60219940	NTC_FAT09334	NTC	126
60219941	NTC_FAT09334	NTC	156
60219942	NTC_FAT09334	NTC	37
60219943	NTC_FAT09334	NTC	32
60219944	NTC_FAT09334	NTC	175
60219945	NTC_FAT09334	NTC	108
60219946	NTC_FAT09334	NTC	79
60219947	NTC_FAT09334	NTC	51
60219948	NTC_FAT09334	NTC	111
60219949	NTC_FAT09334	NTC	48
60219950	NTC_FAT09334	NTC	98
60219951	NTC_FAT09334	NTC	96
60219952	NTC_FAT09334	NTC	136
60219953	NTC_FAT09334	NTC	59
60219954	NTC_FAT09334	NTC	75
60219955	NTC_FAT09334	NTC	75
60219956	NTC_FAT09334	NTC	18
60219957	NTC_FAT09334	NTC	53
60219958	NTC_FAT09334	NTC	54
60219959	NTC_FAT09334	NTC	66
60219960	NTC_FAT09334	NTC	86
60219961	NTC_FAT09334	NTC	59
60219962	NTC_FAT09334	NTC	57
60219963	NTC_FAT09334	NTC	181
60219964	NTC_FAT09334	NTC	34
60219965	NTC_FAT09334	NTC	77
60219966	NTC_FAT09334	NTC	87
60219967	NTC_FAT09334	NTC	53
60219968	NTC_FAT09334	NTC	61
60219969	NTC_FAT09334	NTC	102
60219970	NTC_FAT09334	NTC	138
60219971	NTC_FAT09334	NTC	86
60219972	NTC_FAT09334	NTC	13
60219973	NTC_FAT09334	NTC	247
60219974	NTC_FAT09334	NTC	57
60219975	NTC_FAT09334	NTC	88
60219976	NTC_FAT09334	NTC	181
60219977	NTC_FAT09334	NTC	38
60219978	NTC_FAT09334	NTC	44
60219979	NTC_FAT09334	NTC	154
60219980	NTC_FAT09334	NTC	27
60219981	NTC_FAT09334	NTC	68
60219982	NTC_FAT09334	NTC	120
60219983	NTC_FAT09334	NTC	43
60219984	NTC_FAT09334	NTC	142
60219985	NTC_FAT09334	NTC	71
60219986	NTC_FAT09334	NTC	94
60219987	NTC_FAT09334	NTC	77
60219988	NTC_FAT09334	NTC	95
60219989	NTC_FAT09334	NTC	92
60219990	NTC_FAT09334	NTC	81
60219991	NTC_FAT09334	NTC	53
60219992	NTC_FAT09334	NTC	203
60219993	NTC_FAT09334	NTC	57
60219994	NTC_FAT09334	NTC	82
60219995	NTC_FAT09334	NTC	115
60219996	NTC_FAT09334	NTC	44
60219997	NTC_FAT09334	NTC	50
60219998	NTC_FAT09334	NTC	54
60219999	NTC_FAT09334	NTC	40
60220000	NTC_FAT09334	NTC	59
60220001	NTC_FAT09334	NTC	73
60220002	NTC_FAT09334	NTC	44
60220003	NTC_FAT09334	NTC	106
60220004	NTC_FAT09334	NTC	92
60220005	NTC_FAT09334	NTC	62
60220006	NTC_FAT09334	NTC	81
60220007	NTC_FAT09334	NTC	169
60220008	NTC_FAT09334	NTC	55
60220009	NTC_FAT09334	NTC	52
60220010	NTC_FAT09334	NTC	95
60220011	NTC_FAT09334	NTC	129
60220012	NTC_FAT09334	NTC	73
60220013	NTC_FAT09334	NTC	32
60220014	NTC_FAT09334	NTC	71
60220015	NTC_FAT09334	NTC	58
60220016	NTC_FAT09334	NTC	116
60220017	NTC_FAT09334	NTC	43
60220018	NTC_FAT09334	NTC	90
60220019	NTC_FAT09334	NTC	119
60220020	NTC_FAT09334	NTC	94
60220021	NTC_FAT09334	NTC	50
60220022	NTC_FAT09334	NTC	117
60220023	NTC_FAT09334	NTC	216
60220024	NTC_FAT09334	NTC	24
60220025	NTC_FAT09334	NTC	47
60220026	NTC_FAT09334	NTC	74
60220027	NTC_FAT09334	NTC	50
60220028	NTC_FAT09334	NTC	26
60220029	NTC_FAT09334	NTC	35
60220030	NTC_FAT09334	NTC	45
60220031	NTC_FAT09334	NTC	204
60220032	NTC_FAT09334	NTC	40
60220033	NTC_FAT09334	NTC	82
60220034	NTC_FAT09334	NTC	26
60220035	NTC_FAT09334	NTC	121
60220036	NTC_FAT09334	NTC	119
60220037	NTC_FAT09334	NTC	28
60220038	NTC_FAT09334	NTC	29
60220039	NTC_FAT09334	NTC	48
60220040	NTC_FAT09334	NTC	160
60220041	NTC_FAT09334	NTC	112
60220042	NTC_FAT09334	NTC	193
60220043	NTC_FAT09334	NTC	94
60220044	NTC_FAT09334	NTC	69
60220045	NTC_FAT09334	NTC	140
60220046	NTC_FAT09334	NTC	67
60220047	NTC_FAT09334	NTC	57
60220048	NTC_FAT09334	NTC	41
60220049	NTC_FAT09334	NTC	40
60220050	NTC_FAT09334	NTC	44
60220051	NTC_FAT09334	NTC	164
60220052	NTC_FAT09334	NTC	160
60220053	NTC_FAT09334	NTC	53
60220054	NTC_FAT09334	NTC	55
60220055	NTC_FAT09334	NTC	90
60220056	NTC_FAT09334	NTC	130
60220057	NTC_FAT09334	NTC	81
60220058	NTC_FAT09334	NTC	53
60220059	NTC_FAT09334	NTC	70
60220060	NTC_FAT09334	NTC	48
60220061	NTC_FAT09334	NTC	10
60220062	NTC_FAT09334	NTC	85
60220063	NTC_FAT09334	NTC	52
60220064	NTC_FAT09334	NTC	113
60220065	NTC_FAT09334	NTC	102
60220066	NTC_FAT09334	NTC	87
60220067	NTC_FAT09334	NTC	58
60220068	NTC_FAT09334	NTC	63
60220069	NTC_FAT09334	NTC	50
60220070	NTC_FAT09334	NTC	40
60220071	NTC_FAT09334	NTC	23
60220072	NTC_FAT09334	NTC	111
60220073	NTC_FAT09334	NTC	101
60220074	NTC_FAT09334	NTC	103
60220075	NTC_FAT09334	NTC	143
60220076	NTC_FAT09334	NTC	44
60220077	NTC_FAT09334	NTC	73
60220078	NTC_FAT09334	NTC	42
60220079	NTC_FAT09334	NTC	29
60220080	NTC_FAT09334	NTC	37
60220081	NTC_FAT09334	NTC	51
60220082	NTC_FAT09334	NTC	74
60220083	NTC_FAT09334	NTC	52
60220084	NTC_FAT09334	NTC	72
60220085	NTC_FAT09334	NTC	11
60220086	NTC_FAT09334	NTC	55
60220087	NTC_FAT09334	NTC	99
60220088	NTC_FAT09334	NTC	88
60220089	NTC_FAT09334	NTC	60
60220090	NTC_FAT09334	NTC	111
60220091	NTC_FAT09334	NTC	141
60220092	NTC_FAT09334	NTC	82
60220093	NTC_FAT09334	NTC	81
60220094	NTC_FAT09334	NTC	43
60220095	NTC_FAT09334	NTC	83
60220096	NTC_FAT09334	NTC	116
60220097	NTC_FAT09334	NTC	98
60220098	NTC_FAT09334	NTC	78
60220099	NTC_FAT09334	NTC	54
60220100	NTC_FAT09334	NTC	102
60220101	NTC_FAT09334	NTC	118
60220102	NTC_FAT09334	NTC	83
60220103	NTC_FAT09334	NTC	123
60220104	NTC_FAT09334	NTC	163
60220105	NTC_FAT09334	NTC	33
60220106	NTC_FAT09334	NTC	100
60220107	NTC_FAT09334	NTC	100
60220108	NTC_FAT09334	NTC	104
60220109	NTC_FAT09334	NTC	91
60220110	NTC_FAT09334	NTC	128
60220111	NTC_FAT09334	NTC	21
60220112	NTC_FAT09334	NTC	29
60220113	NTC_FAT09334	NTC	43
60220114	NTC_FAT09334	NTC	72
60220115	NTC_FAT09334	NTC	66
60220116	NTC_FAT09334	NTC	48
60220117	NTC_FAT09334	NTC	152
60220118	NTC_FAT09334	NTC	105
60220119	NTC_FAT09334	NTC	47
60220120	NTC_FAT09334	NTC	113
60220121	NTC_FAT09334	NTC	57
60220122	NTC_FAT09334	NTC	74
60220123	NTC_FAT09334	NTC	48
60220124	NTC_FAT09334	NTC	36
60220125	NTC_FAT09334	NTC	218
60220126	NTC_FAT09334	NTC	92
60220127	NTC_FAT09334	NTC	108
60220128	NTC_FAT09334	NTC	108
60220129	NTC_FAT09334	NTC	59
60220130	NTC_FAT09334	NTC	39
60220131	NTC_FAT09334	NTC	60
60220132	NTC_FAT09334	NTC	79
60220133	NTC_FAT09334	NTC	54
60220134	NTC_FAT09334	NTC	90
60220135	NTC_FAT09334	NTC	88
60220136	NTC_FAT09334	NTC	59
60220137	NTC_FAT09334	NTC	73
60220138	NTC_FAT09334	NTC	132
60220139	NTC_FAT09334	NTC	65
60220140	NTC_FAT09334	NTC	117
60220141	NTC_FAT09334	NTC	82
60220142	NTC_FAT09334	NTC	50
60220143	NTC_FAT09334	NTC	35
60220144	NTC_FAT09334	NTC	62
60220145	NTC_FAT09334	NTC	104
60220146	NTC_FAT09334	NTC	92
60220147	NTC_FAT09334	NTC	110
60220148	NTC_FAT09334	NTC	50
60220149	NTC_FAT09334	NTC	81
60220150	NTC_FAT09334	NTC	64
60220151	NTC_FAT09334	NTC	37
60220152	NTC_FAT09334	NTC	150
60220153	NTC_FAT09334	NTC	81
60220154	NTC_FAT09334	NTC	119
60220155	NTC_FAT09334	NTC	140
60220156	NTC_FAT09334	NTC	7
60220157	NTC_FAT09334	NTC	109
60220158	NTC_FAT09334	NTC	80
60220159	NTC_FAT09334	NTC	136
60220160	NTC_FAT09334	NTC	70
60220161	NTC_FAT09334	NTC	90
60220162	NTC_FAT09334	NTC	166
60220163	NTC_FAT09334	NTC	61
60220164	NTC_FAT09334	NTC	36
60220165	NTC_FAT09334	NTC	103
60220166	NTC_FAT09334	NTC	44
60220167	NTC_FAT09334	NTC	94
60220168	NTC_FAT09334	NTC	132
60220169	NTC_FAT09334	NTC	100
60220170	NTC_FAT09334	NTC	47
60220171	NTC_FAT09334	NTC	48
60220172	NTC_FAT09334	NTC	32
60220173	NTC_FAT09334	NTC	124
60220174	NTC_FAT09334	NTC	73
60220175	NTC_FAT09334	NTC	55
60220176	NTC_FAT09334	NTC	171
60220177	NTC_FAT09334	NTC	70
60220178	NTC_FAT09334	NTC	69
60220179	NTC_FAT09334	NTC	196
60220180	NTC_FAT09334	NTC	53
60220181	NTC_FAT09334	NTC	46
60220182	NTC_FAT09334	NTC	134
60220183	NTC_FAT09334	NTC	70
60220184	NTC_FAT09334	NTC	95
60220185	NTC_FAT09334	NTC	178
60220186	NTC_FAT09334	NTC	41
60220187	NTC_FAT09334	NTC	115
60220188	NTC_FAT09334	NTC	114
60220189	NTC_FAT09334	NTC	63
60220190	NTC_FAT09334	NTC	112
60220191	NTC_FAT09334	NTC	52
60220192	NTC_FAT09334	NTC	25
60220193	NTC_FAT09334	NTC	99
60220194	NTC_FAT09334	NTC	198
60220195	NTC_FAT09334	NTC	49
60220196	NTC_FAT09334	NTC	44
60220197	NTC_FAT09334	NTC	111
60220198	NTC_FAT09334	NTC	92
60220199	NTC_FAT09334	NTC	62
60220200	NTC_FAT09334	NTC	86
60220201	NTC_FAT09334	NTC	100
60220202	NTC_FAT09334	NTC	53
60220203	NTC_FAT09334	NTC	47
60220204	NTC_FAT09334	NTC	59
60220205	NTC_FAT09334	NTC	55
60220206	NTC_FAT09334	NTC	111
60220207	NTC_FAT09334	NTC	41
60220208	NTC_FAT09334	NTC	117
60220209	NTC_FAT09334	NTC	124
60220210	NTC_FAT09334	NTC	82
60220211	NTC_FAT09334	NTC	95
60220212	NTC_FAT09334	NTC	57
60220213	NTC_FAT09334	NTC	53
60220214	NTC_FAT09334	NTC	102
60220215	NTC_FAT09334	NTC	100
60220216	NTC_FAT09334	NTC	86
60220217	NTC_FAT09334	NTC	84
60220218	NTC_FAT09334	NTC	142
60220219	NTC_FAT09334	NTC	103
60220220	NTC_FAT09334	NTC	110
60220221	NTC_FAT09334	NTC	154
60220222	NTC_FAT09334	NTC	49
60220223	NTC_FAT09334	NTC	37
60220224	NTC_FAT09334	NTC	111
60220225	NTC_FAT09334	NTC	29
60220226	NTC_FAT09334	NTC	69
60220227	NTC_FAT09334	NTC	71
60220228	NTC_FAT09334	NTC	83
60220229	NTC_FAT09334	NTC	72
60220230	NTC_FAT09334	NTC	97
60220231	NTC_FAT09334	NTC	38
60220232	NTC_FAT09334	NTC	156
60220233	NTC_FAT09334	NTC	63
60220234	NTC_FAT09334	NTC	68
60220235	NTC_FAT09334	NTC	69
60220236	NTC_FAT09334	NTC	92
60220237	NTC_FAT09334	NTC	44
60220238	NTC_FAT09334	NTC	88
60220239	NTC_FAT09334	NTC	148
60220240	NTC_FAT09334	NTC	85
60220241	NTC_FAT09334	NTC	70
60220242	NTC_FAT09334	NTC	46
60220243	NTC_FAT09334	NTC	30
60220244	NTC_FAT09334	NTC	82
60220245	NTC_FAT09334	NTC	51
60220246	NTC_FAT09334	NTC	123
60220247	NTC_FAT09334	NTC	115
60220248	NTC_FAT09334	NTC	71
60220249	NTC_FAT09334	NTC	72
60220250	NTC_FAT09334	NTC	96
60220251	NTC_FAT09334	NTC	34
60220252	NTC_FAT09334	NTC	82
60220253	NTC_FAT09334	NTC	96
60220254	NTC_FAT09334	NTC	52
60220255	NTC_FAT09334	NTC	55
60220256	NTC_FAT09334	NTC	85
60220257	NTC_FAT09334	NTC	65
60220258	NTC_FAT09334	NTC	75
60220259	NTC_FAT09334	NTC	41
60220260	NTC_FAT09334	NTC	46
60220261	NTC_FAT09334	NTC	65
60220262	NTC_FAT09334	NTC	184
60220263	NTC_FAT09334	NTC	51
60220264	NTC_FAT09334	NTC	47
60220265	NTC_FAT09334	NTC	68
60220266	NTC_FAT09334	NTC	137
60220267	NTC_FAT09334	NTC	142
60220268	NTC_FAT09334	NTC	132
60220269	NTC_FAT09334	NTC	46
60220270	NTC_FAT09334	NTC	27
60220271	NTC_FAT09334	NTC	60
60220272	NTC_FAT09334	NTC	95
60220273	NTC_FAT09334	NTC	159
60220274	NTC_FAT09334	NTC	73
60220275	NTC_FAT09334	NTC	76
60220276	NTC_FAT09334	NTC	190
60220277	NTC_FAT09334	NTC	66
60220278	NTC_FAT09334	NTC	19
60220279	NTC_FAT09334	NTC	40
60220280	NTC_FAT09334	NTC	97
60220281	NTC_FAT09334	NTC	36
60220282	NTC_FAT09334	NTC	92
60220283	NTC_FAT09334	NTC	94
60220284	NTC_FAT09334	NTC	209
60220285	NTC_FAT09334	NTC	124
60220286	NTC_FAT09334	NTC	56
60220287	NTC_FAT09334	NTC	48
60220288	NTC_FAT09334	NTC	116
60220289	NTC_FAT09334	NTC	78
60220290	NTC_FAT09334	NTC	178
60220291	NTC_FAT09334	NTC	18
60220292	NTC_FAT09334	NTC	197
60220293	NTC_FAT09334	NTC	115
60220294	NTC_FAT09334	NTC	68
60220295	NTC_FAT09334	NTC	67
60220296	NTC_FAT09334	NTC	61
60220297	NTC_FAT09334	NTC	398
60220298	NTC_FAT09334	NTC	109
60220299	NTC_FAT09334	NTC	65
60220300	NTC_FAT09334	NTC	89
60220301	NTC_FAT09334	NTC	69
60220302	NTC_FAT09334	NTC	131
60220303	NTC_FAT09334	NTC	81
60220304	NTC_FAT09334	NTC	76
60220305	NTC_FAT09334	NTC	25
60220306	NTC_FAT09334	NTC	152
60220307	NTC_FAT09334	NTC	7
60220308	NTC_FAT09334	NTC	80
60220309	NTC_FAT09334	NTC	131
60220310	NTC_FAT09334	NTC	51
60220311	NTC_FAT09334	NTC	55
60220312	NTC_FAT09334	NTC	114
60220313	NTC_FAT09334	NTC	138
60220314	NTC_FAT09334	NTC	218
60220315	NTC_FAT09334	NTC	62
60220316	NTC_FAT09334	NTC	116
60220317	NTC_FAT09334	NTC	75
60220318	NTC_FAT09334	NTC	48
60220319	NTC_FAT09334	NTC	69
60220320	NTC_FAT09334	NTC	98
60220321	NTC_FAT09334	NTC	35
60220322	NTC_FAT09334	NTC	74
60220323	NTC_FAT09334	NTC	44
60220324	NTC_FAT09334	NTC	92
60220325	NTC_FAT09334	NTC	70
60220326	NTC_FAT09334	NTC	23
60220327	NTC_FAT09334	NTC	84
60220328	NTC_FAT09334	NTC	81
60220329	NTC_FAT09334	NTC	77
60220330	NTC_FAT09334	NTC	23
60220331	NTC_FAT09334	NTC	87
60220332	NTC_FAT09334	NTC	93
60220333	NTC_FAT09334	NTC	51
60220334	NTC_FAT09334	NTC	195
60220335	NTC_FAT09334	NTC	50
60220336	NTC_FAT09334	NTC	46
60220337	NTC_FAT09334	NTC	95
60220338	NTC_FAT09334	NTC	118
60220339	NTC_FAT09334	NTC	53
60220340	NTC_FAT09334	NTC	127
60220341	NTC_FAT09334	NTC	213
60220342	NTC_FAT09334	NTC	75
60220343	NTC_FAT09334	NTC	28
60220344	NTC_FAT09334	NTC	73
60220345	NTC_FAT09334	NTC	42
60220346	NTC_FAT09334	NTC	180
60220347	NTC_FAT09334	NTC	66
60220348	NTC_FAT09334	NTC	96
60220349	NTC_FAT09334	NTC	67
60220350	NTC_FAT09334	NTC	110
60220351	NTC_FAT09334	NTC	32
60220352	NTC_FAT09334	NTC	106
60220353	NTC_FAT09334	NTC	23
60220354	NTC_FAT09334	NTC	93
60220355	NTC_FAT09334	NTC	46
60220356	NTC_FAT09334	NTC	43
60220357	NTC_FAT09334	NTC	98
60220358	NTC_FAT09334	NTC	113
60220359	NTC_FAT09334	NTC	40
60220360	NTC_FAT09334	NTC	106
60220361	NTC_FAT09334	NTC	36
60220362	NTC_FAT09334	NTC	99
60220363	NTC_FAT09334	NTC	80
60220364	NTC_FAT09334	NTC	8
60220365	NTC_FAT09334	NTC	125
60220366	NTC_FAT09334	NTC	276
60220367	NTC_FAT09334	NTC	41
60220368	NTC_FAT09334	NTC	58
60220369	NTC_FAT09334	NTC	39
60220370	NTC_FAT09334	NTC	67
60220371	NTC_FAT09334	NTC	92
60220372	NTC_FAT09334	NTC	81
60220373	NTC_FAT09334	NTC	90
60220374	NTC_FAT09334	NTC	75
60220375	NTC_FAT09334	NTC	43
60220376	NTC_FAT09334	NTC	91
60220377	NTC_FAT09334	NTC	128
60220378	NTC_FAT09334	NTC	94
60220379	NTC_FAT09334	NTC	38
60220380	NTC_FAT09334	NTC	165
60220381	NTC_FAT09334	NTC	74
60220382	NTC_FAT09334	NTC	137
60220383	NTC_FAT09334	NTC	64
60220384	NTC_FAT09334	NTC	98
60220385	NTC_FAT09334	NTC	55
60220386	NTC_FAT09334	NTC	135
60220387	NTC_FAT09334	NTC	114
60220388	NTC_FAT09334	NTC	121
60220389	NTC_FAT09334	NTC	141
60220390	NTC_FAT09334	NTC	133
60220391	NTC_FAT09334	NTC	160
60220392	NTC_FAT09334	NTC	109
60220393	NTC_FAT09334	NTC	137
60220394	NTC_FAT09334	NTC	7
60220395	NTC_FAT09334	NTC	99
60220396	NTC_FAT09334	NTC	80
60220397	NTC_FAT09334	NTC	91
60220398	NTC_FAT09334	NTC	63
60220399	NTC_FAT09334	NTC	24
60220400	NTC_FAT09334	NTC	20
60220401	NTC_FAT09334	NTC	43
60220402	NTC_FAT09334	NTC	49
60220403	NTC_FAT09334	NTC	47
60220404	NTC_FAT09334	NTC	88
60220405	NTC_FAT09334	NTC	35
60220406	NTC_FAT09334	NTC	30
60220407	NTC_FAT09334	NTC	78
60220408	NTC_FAT09334	NTC	116
60220409	NTC_FAT09334	NTC	90
60220410	NTC_FAT09334	NTC	187
60220411	NTC_FAT09334	NTC	85
60220412	NTC_FAT09334	NTC	96
60220413	NTC_FAT09334	NTC	87
60220414	NTC_FAT09334	NTC	95
60220415	NTC_FAT09334	NTC	47
60220416	NTC_FAT09334	NTC	48
60220417	NTC_FAT09334	NTC	63
60220418	NTC_FAT09334	NTC	28
60220419	NTC_FAT09334	NTC	91
60220420	NTC_FAT09334	NTC	158
60220421	NTC_FAT09334	NTC	152
60220422	NTC_FAT09334	NTC	84
60220423	NTC_FAT09334	NTC	93
60220424	NTC_FAT09334	NTC	154
60220425	NTC_FAT09334	NTC	127
60220426	NTC_FAT09334	NTC	38
60220427	NTC_FAT09334	NTC	88
60220428	NTC_FAT09334	NTC	91
60220429	NTC_FAT09334	NTC	105
60220430	NTC_FAT09334	NTC	47
60220431	NTC_FAT09334	NTC	100
60220432	NTC_FAT09334	NTC	92
60220433	NTC_FAT09334	NTC	87
60220434	NTC_FAT09334	NTC	83
60220435	NTC_FAT09334	NTC	95
60220436	NTC_FAT09334	NTC	72
60220437	NTC_FAT09334	NTC	45
60220438	NTC_FAT09334	NTC	30
60220439	NTC_FAT09334	NTC	122
60220440	NTC_FAT09334	NTC	123
60220441	NTC_FAT09334	NTC	101
60220442	NTC_FAT09334	NTC	88
60220443	NTC_FAT09334	NTC	76
60220444	NTC_FAT09334	NTC	204
60220445	NTC_FAT09334	NTC	77
60220446	NTC_FAT09334	NTC	107
60220447	NTC_FAT09334	NTC	82
60220448	NTC_FAT09334	NTC	67
60220449	NTC_FAT09334	NTC	88
60220450	NTC_FAT09334	NTC	98
60220451	NTC_FAT09334	NTC	73
60220452	NTC_FAT09334	NTC	109
60220453	NTC_FAT09334	NTC	76
60220454	NTC_FAT09334	NTC	92
60220455	NTC_FAT09334	NTC	45
60220456	NTC_FAT09334	NTC	151
60220457	NTC_FAT09334	NTC	153
60220458	NTC_FAT09334	NTC	38
60220459	NTC_FAT09334	NTC	36
60220460	NTC_FAT09334	NTC	25
60220461	NTC_FAT09334	NTC	110
60220462	NTC_FAT09334	NTC	48
60220463	NTC_FAT09334	NTC	108
60220464	NTC_FAT09334	NTC	23
60220465	NTC_FAT09334	NTC	101
60220466	NTC_FAT09334	NTC	62
60220467	NTC_FAT09334	NTC	129
60220468	NTC_FAT09334	NTC	51
60220469	NTC_FAT09334	NTC	39
60220470	NTC_FAT09334	NTC	50
60220471	NTC_FAT09334	NTC	37
60220472	NTC_FAT09334	NTC	74
60220473	NTC_FAT09334	NTC	38
60220474	NTC_FAT09334	NTC	94
60220475	NTC_FAT09334	NTC	122
60220476	NTC_FAT09334	NTC	89
60220477	NTC_FAT09334	NTC	71
60220478	NTC_FAT09334	NTC	175
60220479	NTC_FAT09334	NTC	52
60220480	NTC_FAT09334	NTC	22
60220481	NTC_FAT09334	NTC	25
60220482	NTC_FAT09334	NTC	21
60220483	NTC_FAT09334	NTC	59
60220484	NTC_FAT09334	NTC	202
60220485	NTC_FAT09334	NTC	56
60220486	NTC_FAT09334	NTC	49
60220487	NTC_FAT09334	NTC	102
60220488	NTC_FAT09334	NTC	141
60220489	NTC_FAT09334	NTC	41
60220490	NTC_FAT09334	NTC	99
60220491	NTC_FAT09334	NTC	52
60220492	NTC_FAT09334	NTC	66
60220493	NTC_FAT09334	NTC	154
60220494	NTC_FAT09334	NTC	156
60220495	NTC_FAT09334	NTC	126
60220496	NTC_FAT09334	NTC	57
60220497	NTC_FAT09334	NTC	84
60220498	NTC_FAT09334	NTC	115
60220499	NTC_FAT09334	NTC	118
60220500	NTC_FAT09334	NTC	77
60220501	NTC_FAT09334	NTC	130
60220502	NTC_FAT09334	NTC	72
60220503	NTC_FAT09334	NTC	73
60220504	NTC_FAT09334	NTC	78
60220505	NTC_FAT09334	NTC	44
60220506	NTC_FAT09334	NTC	48
60220507	NTC_FAT09334	NTC	22
60220508	NTC_FAT09334	NTC	117
60220509	NTC_FAT09334	NTC	80
60220510	NTC_FAT09334	NTC	65
60220511	NTC_FAT09334	NTC	129
60220512	NTC_FAT09334	NTC	80
60220513	NTC_FAT09334	NTC	57
60220514	NTC_FAT09334	NTC	45
60220515	NTC_FAT09334	NTC	48
60220516	NTC_FAT09334	NTC	35
60220517	NTC_FAT09334	NTC	35
60220518	NTC_FAT09334	NTC	141
60220519	NTC_FAT09334	NTC	130
60220520	NTC_FAT09334	NTC	97
60220521	NTC_FAT09334	NTC	29
60220522	NTC_FAT09334	NTC	91
60220523	NTC_FAT09334	NTC	33
60220524	NTC_FAT09334	NTC	25
60220525	NTC_FAT09334	NTC	98
60220526	NTC_FAT09334	NTC	77
60220527	NTC_FAT09334	NTC	51
60220528	NTC_FAT09334	NTC	111
60220529	NTC_FAT09334	NTC	37
60220530	NTC_FAT09334	NTC	122
60220531	NTC_FAT09334	NTC	76
60220532	NTC_FAT09334	NTC	109
60220533	NTC_FAT09334	NTC	37
60220534	NTC_FAT09334	NTC	80
60220535	NTC_FAT09334	NTC	63
60220536	NTC_FAT09334	NTC	66
60220537	NTC_FAT09334	NTC	69
60220538	NTC_FAT09334	NTC	60
60220539	NTC_FAT09334	NTC	123
60220540	NTC_FAT09334	NTC	69
60220541	NTC_FAT09334	NTC	102
60220542	NTC_FAT09334	NTC	30
60220543	NTC_FAT09334	NTC	151
60220544	NTC_FAT09334	NTC	26
60220545	NTC_FAT09334	NTC	44
60220546	NTC_FAT09334	NTC	138
60220547	NTC_FAT09334	NTC	137
60220548	NTC_FAT09334	NTC	215
60220549	NTC_FAT09334	NTC	44
60220550	NTC_FAT09334	NTC	57
60220551	NTC_FAT09334	NTC	86
60220552	NTC_FAT09334	NTC	119
60220553	NTC_FAT09334	NTC	77
60220554	NTC_FAT09334	NTC	52
60220555	NTC_FAT09334	NTC	55
60220556	NTC_FAT09334	NTC	111
60220557	NTC_FAT09334	NTC	102
60220558	NTC_FAT09334	NTC	140
60220559	NTC_FAT09334	NTC	64
60220560	NTC_FAT09334	NTC	70
60220561	NTC_FAT09334	NTC	136
60220562	NTC_FAT09334	NTC	76
60220563	NTC_FAT09334	NTC	138
60220564	NTC_FAT09334	NTC	46
60220565	NTC_FAT09334	NTC	57
60220566	NTC_FAT09334	NTC	75
60220567	NTC_FAT09334	NTC	71
60220568	NTC_FAT09334	NTC	31
60220569	NTC_FAT09334	NTC	91
60220570	NTC_FAT09334	NTC	181
60220571	NTC_FAT09334	NTC	111
60220572	NTC_FAT09334	NTC	59
60220573	NTC_FAT09334	NTC	139
60220574	NTC_FAT09334	NTC	155
60220575	NTC_FAT09334	NTC	69
60220576	NTC_FAT09334	NTC	72
60220577	NTC_FAT09334	NTC	60
60220578	NTC_FAT09334	NTC	116
60220579	NTC_FAT09334	NTC	91
60220580	NTC_FAT09334	NTC	155
60220581	NTC_FAT09334	NTC	116
60220582	NTC_FAT09334	NTC	54
60220583	NTC_FAT09334	NTC	98
60220584	NTC_FAT09334	NTC	56
60220585	NTC_FAT09334	NTC	65
60220586	NTC_FAT09334	NTC	268
60220587	NTC_FAT09334	NTC	70
60220588	NTC_FAT09334	NTC	44
60220589	NTC_FAT09334	NTC	76
60220590	NTC_FAT09334	NTC	170
60220591	NTC_FAT09334	NTC	57
60220592	NTC_FAT09334	NTC	67
60220593	NTC_FAT09334	NTC	79
60220594	NTC_FAT09334	NTC	58
60220595	NTC_FAT09334	NTC	152
60220596	NTC_FAT09334	NTC	170
60220597	NTC_FAT09334	NTC	29
60220598	NTC_FAT09334	NTC	41
60220599	NTC_FAT09334	NTC	85
60220600	NTC_FAT09334	NTC	121
60220601	NTC_FAT09334	NTC	82
60220602	NTC_FAT09334	NTC	93
60220603	NTC_FAT09334	NTC	61
60220604	NTC_FAT09334	NTC	45
60220605	NTC_FAT09334	NTC	106
60220606	NTC_FAT09334	NTC	61
60220607	NTC_FAT09334	NTC	84
60220608	NTC_FAT09334	NTC	124
60220609	NTC_FAT09334	NTC	57
60220610	NTC_FAT09334	NTC	53
60220611	NTC_FAT09334	NTC	86
60220612	NTC_FAT09334	NTC	115
60220613	NTC_FAT09334	NTC	84
60220614	NTC_FAT09334	NTC	81
60220615	NTC_FAT09334	NTC	51
60220616	NTC_FAT09334	NTC	49
60220617	NTC_FAT09334	NTC	39
60220618	NTC_FAT09334	NTC	92
60220619	NTC_FAT09334	NTC	70
60220620	NTC_FAT09334	NTC	110
60220621	NTC_FAT09334	NTC	163
60220622	NTC_FAT09334	NTC	80
60220623	NTC_FAT09334	NTC	80
60220624	NTC_FAT09334	NTC	51
60220625	NTC_FAT09334	NTC	107
60220626	NTC_FAT09334	NTC	52
60220627	NTC_FAT09334	NTC	89
60220628	NTC_FAT09334	NTC	20
60220629	NTC_FAT09334	NTC	122
60220630	NTC_FAT09334	NTC	34
60220631	NTC_FAT09334	NTC	29
60220632	NTC_FAT09334	NTC	40
60220633	NTC_FAT09334	NTC	86
60220634	NTC_FAT09334	NTC	13
60220635	NTC_FAT09334	NTC	95
60220636	NTC_FAT09334	NTC	69
60220637	NTC_FAT09334	NTC	104
60220638	NTC_FAT09334	NTC	186
60220639	NTC_FAT09334	NTC	148
60220640	NTC_FAT09334	NTC	60
60220641	NTC_FAT09334	NTC	38
60220642	NTC_FAT09334	NTC	142
60220643	NTC_FAT09334	NTC	74
60220644	NTC_FAT09334	NTC	84
60220645	NTC_FAT09334	NTC	76
60220646	NTC_FAT09334	NTC	37
60220647	NTC_FAT09334	NTC	150
60220648	NTC_FAT09334	NTC	55
60220649	NTC_FAT09334	NTC	46
60220650	NTC_FAT09334	NTC	109
60220651	NTC_FAT09334	NTC	121
60220652	NTC_FAT09334	NTC	75
60220653	NTC_FAT09334	NTC	45
60220654	NTC_FAT09334	NTC	63
60220655	NTC_FAT09334	NTC	140
60220656	NTC_FAT09334	NTC	122
60220657	NTC_FAT09334	NTC	32
60220658	NTC_FAT09334	NTC	80
60220659	NTC_FAT09334	NTC	128
60220660	NTC_FAT09334	NTC	83
60220661	NTC_FAT09334	NTC	156
60220662	NTC_FAT09334	NTC	68
60220663	NTC_FAT09334	NTC	65
60220664	NTC_FAT09334	NTC	65
60220665	NTC_FAT09334	NTC	75
60220666	NTC_FAT09334	NTC	130
60220667	NTC_FAT09334	NTC	212
60220668	NTC_FAT09334	NTC	48
60220669	NTC_FAT09334	NTC	79
60220670	NTC_FAT09334	NTC	33
60220671	NTC_FAT09334	NTC	95
60220672	NTC_FAT09334	NTC	103
60220673	NTC_FAT09334	NTC	51
60220674	NTC_FAT09334	NTC	8
60220675	NTC_FAT09334	NTC	90
60220676	NTC_FAT09334	NTC	39
60220677	NTC_FAT09334	NTC	87
60220678	NTC_FAT09334	NTC	123
60220679	NTC_FAT09334	NTC	71
60220680	NTC_FAT09334	NTC	27
60220681	NTC_FAT09334	NTC	104
60220682	NTC_FAT09334	NTC	111
60220683	NTC_FAT09334	NTC	128
60220684	NTC_FAT09334	NTC	72
60220685	NTC_FAT09334	NTC	70
60220686	NTC_FAT09334	NTC	92
60220687	NTC_FAT09334	NTC	38
60220688	NTC_FAT09334	NTC	71
60220689	NTC_FAT09334	NTC	76
60220690	NTC_FAT09334	NTC	134
60220691	NTC_FAT09334	NTC	82
60220692	NTC_FAT09334	NTC	58
60220693	NTC_FAT09334	NTC	71
60220694	NTC_FAT09334	NTC	61
60220695	NTC_FAT09334	NTC	61
60220696	NTC_FAT09334	NTC	146
60220697	NTC_FAT09334	NTC	65
60220698	NTC_FAT09334	NTC	64
60220699	NTC_FAT09334	NTC	79
60220700	NTC_FAT09334	NTC	100
60220701	NTC_FAT09334	NTC	72
60220702	NTC_FAT09334	NTC	142
60220703	NTC_FAT09334	NTC	117
60220704	NTC_FAT09334	NTC	60
60220705	NTC_FAT09334	NTC	154
60220706	NTC_FAT09334	NTC	134
60220707	NTC_FAT09334	NTC	84
60220708	NTC_FAT09334	NTC	60
60220709	NTC_FAT09334	NTC	114
60220710	NTC_FAT09334	NTC	81
60220711	NTC_FAT09334	NTC	21
60220712	NTC_FAT09334	NTC	169
60220713	NTC_FAT09334	NTC	84
60220714	NTC_FAT09334	NTC	41
60220715	NTC_FAT09334	NTC	74
60220716	NTC_FAT09334	NTC	49
60220717	NTC_FAT09334	NTC	132
60220718	NTC_FAT09334	NTC	244
60220719	NTC_FAT09334	NTC	117
60220720	NTC_FAT09334	NTC	111
60220721	NTC_FAT09334	NTC	47
60220722	NTC_FAT09334	NTC	147
60220723	NTC_FAT09334	NTC	139
60220724	NTC_FAT09334	NTC	244
60220725	NTC_FAT09334	NTC	99
60220726	NTC_FAT09334	NTC	108
60220727	NTC_FAT09334	NTC	59
60220728	NTC_FAT09334	NTC	95
60220729	NTC_FAT09334	NTC	65
60220730	NTC_FAT09334	NTC	146
60220731	NTC_FAT09334	NTC	116
60220732	NTC_FAT09334	NTC	63
60220733	NTC_FAT09334	NTC	28
60220734	NTC_FAT09334	NTC	61
60220735	NTC_FAT09334	NTC	45
60220736	NTC_FAT09334	NTC	96
60220737	NTC_FAT09334	NTC	18
60220738	NTC_FAT09334	NTC	107
60220739	NTC_FAT09334	NTC	85
60220740	NTC_FAT09334	NTC	104
60220741	NTC_FAT09334	NTC	32
60220742	NTC_FAT09334	NTC	34
60220743	NTC_FAT09334	NTC	142
60220744	NTC_FAT09334	NTC	51
60220745	NTC_FAT09334	NTC	80
60220746	NTC_FAT09334	NTC	89
60220747	NTC_FAT09334	NTC	34
60220748	NTC_FAT09334	NTC	63
60220749	NTC_FAT09334	NTC	141
60220750	NTC_FAT09334	NTC	42
60220751	NTC_FAT09334	NTC	101
60220752	NTC_FAT09334	NTC	34
60220753	NTC_FAT09334	NTC	101
60220754	NTC_FAT09334	NTC	70
60220755	NTC_FAT09334	NTC	97
60220756	NTC_FAT09334	NTC	89
60220757	NTC_FAT09334	NTC	110
60220758	NTC_FAT09334	NTC	56
60220759	NTC_FAT09334	NTC	135
60220760	NTC_FAT09334	NTC	29
60220761	NTC_FAT09334	NTC	82
60220762	NTC_FAT09334	NTC	37
60220763	NTC_FAT09334	NTC	72
60220764	NTC_FAT09334	NTC	94
60220765	NTC_FAT09334	NTC	106
60220766	NTC_FAT09334	NTC	47
60220767	NTC_FAT09334	NTC	97
60220768	NTC_FAT09334	NTC	141
60220769	NTC_FAT09334	NTC	68
60220770	NTC_FAT09334	NTC	67
60220771	NTC_FAT09334	NTC	227
60220772	NTC_FAT09334	NTC	60
60220773	NTC_FAT09334	NTC	94
60220774	NTC_FAT09334	NTC	53
60220775	NTC_FAT09334	NTC	57
60220776	NTC_FAT09334	NTC	170
60220777	NTC_FAT09334	NTC	93
60220778	NTC_FAT09334	NTC	70
60220779	NTC_FAT09334	NTC	65
60220780	NTC_FAT09334	NTC	149
60220781	NTC_FAT09334	NTC	37
60220782	NTC_FAT09334	NTC	96
60220783	NTC_FAT09334	NTC	188
60220784	NTC_FAT09334	NTC	79
60220785	NTC_FAT09334	NTC	47
60220786	NTC_FAT09334	NTC	82
60220787	NTC_FAT09334	NTC	90
60220788	NTC_FAT09334	NTC	106
60220789	NTC_FAT09334	NTC	32
60220790	NTC_FAT09334	NTC	89
60220791	NTC_FAT09334	NTC	75
60220792	NTC_FAT09334	NTC	48
60220793	NTC_FAT09334	NTC	65
60220794	NTC_FAT09334	NTC	80
60220795	NTC_FAT09334	NTC	63
60220796	NTC_FAT09334	NTC	11
60220797	NTC_FAT09334	NTC	38
60220798	NTC_FAT09334	NTC	90
60220799	NTC_FAT09334	NTC	41
60220800	NTC_FAT09334	NTC	98
60220801	NTC_FAT09334	NTC	11
60220802	NTC_FAT09334	NTC	158
60220803	NTC_FAT09334	NTC	129
60220804	NTC_FAT09334	NTC	133
60220805	NTC_FAT09334	NTC	96
60220806	NTC_FAT09334	NTC	77
60220807	NTC_FAT09334	NTC	63
60220808	NTC_FAT09334	NTC	112
60220809	NTC_FAT09334	NTC	60
60220810	NTC_FAT09334	NTC	57
60220811	NTC_FAT09334	NTC	146
60220812	NTC_FAT09334	NTC	82
60220813	NTC_FAT09334	NTC	128
60220814	NTC_FAT09334	NTC	86
60220815	NTC_FAT09334	NTC	93
60220816	NTC_FAT09334	NTC	153
60220817	NTC_FAT09334	NTC	150
60220818	NTC_FAT09334	NTC	73
60220819	NTC_FAT09334	NTC	119
60220820	NTC_FAT09334	NTC	120
60220821	NTC_FAT09334	NTC	196
60220822	NTC_FAT09334	NTC	109
60220823	NTC_FAT09334	NTC	81
60220824	NTC_FAT09334	NTC	111
60220825	NTC_FAT09334	NTC	213
60220826	NTC_FAT09334	NTC	81
60220827	NTC_FAT09334	NTC	153
60220828	NTC_FAT09334	NTC	79
60220829	NTC_FAT09334	NTC	48
60220830	NTC_FAT09334	NTC	81
60220831	NTC_FAT09334	NTC	93
60220832	NTC_FAT09334	NTC	116
60220833	NTC_FAT09334	NTC	116
60220834	NTC_FAT09334	NTC	47
60220835	NTC_FAT09334	NTC	98
60220836	NTC_FAT09334	NTC	79
60220837	NTC_FAT09334	NTC	24
60220838	NTC_FAT09334	NTC	130
60220839	NTC_FAT09334	NTC	145
60220840	NTC_FAT09334	NTC	50
60220841	NTC_FAT09334	NTC	76
60220842	NTC_FAT09334	NTC	130
60220843	NTC_FAT09334	NTC	72
60220844	NTC_FAT09334	NTC	87
60220845	NTC_FAT09334	NTC	35
60220846	NTC_FAT09334	NTC	144
60220847	NTC_FAT09334	NTC	114
60220848	NTC_FAT09334	NTC	103
60220849	NTC_FAT09334	NTC	66
60220850	NTC_FAT09334	NTC	48
60220851	NTC_FAT09334	NTC	51
60220852	NTC_FAT09334	NTC	149
60220853	NTC_FAT09334	NTC	167
60220854	NTC_FAT09334	NTC	108
60220855	NTC_FAT09334	NTC	80
60220856	NTC_FAT09334	NTC	8
60220857	NTC_FAT09334	NTC	90
60220858	NTC_FAT09334	NTC	67
60220859	NTC_FAT09334	NTC	159
60220860	NTC_FAT09334	NTC	122
60220861	NTC_FAT09334	NTC	57
60220862	NTC_FAT09334	NTC	61
60220863	NTC_FAT09334	NTC	147
60220864	NTC_FAT09334	NTC	85
60220865	NTC_FAT09334	NTC	63
60220866	NTC_FAT09334	NTC	119
60220867	NTC_FAT09334	NTC	139
60220868	NTC_FAT09334	NTC	69
60220869	NTC_FAT09334	NTC	264
60220870	NTC_FAT09334	NTC	107
60220871	NTC_FAT09334	NTC	143
60220872	NTC_FAT09334	NTC	150
60220873	NTC_FAT09334	NTC	34
60220874	NTC_FAT09334	NTC	82
60220875	NTC_FAT09334	NTC	99
60220876	NTC_FAT09334	NTC	116
60220877	NTC_FAT09334	NTC	127
60220878	NTC_FAT09334	NTC	91
60220879	NTC_FAT09334	NTC	57
60220880	NTC_FAT09334	NTC	57
60220881	NTC_FAT09334	NTC	191
60220882	NTC_FAT09334	NTC	51
60220883	NTC_FAT09334	NTC	117
60220884	NTC_FAT09334	NTC	102
60220885	NTC_FAT09334	NTC	57
60220886	NTC_FAT09334	NTC	41
60220887	NTC_FAT09334	NTC	136
60220888	NTC_FAT09334	NTC	75
60220889	NTC_FAT09334	NTC	98
60220890	NTC_FAT09334	NTC	85
60220891	NTC_FAT09334	NTC	110
60220892	NTC_FAT09334	NTC	176
60220893	NTC_FAT09334	NTC	179
60220894	NTC_FAT09334	NTC	74
60220895	NTC_FAT09334	NTC	113
60220896	NTC_FAT09334	NTC	171
60220897	NTC_FAT09334	NTC	62
60220898	NTC_FAT09334	NTC	42
60220899	NTC_FAT09334	NTC	83
60220900	NTC_FAT09334	NTC	76
60220901	NTC_FAT09334	NTC	49
60220902	NTC_FAT09334	NTC	132
60220903	NTC_FAT09334	NTC	55
60220904	NTC_FAT09334	NTC	59
60220905	NTC_FAT09334	NTC	167
60220906	NTC_FAT09334	NTC	65
60220907	NTC_FAT09334	NTC	137
60220908	NTC_FAT09334	NTC	95
60220909	NTC_FAT09334	NTC	43
60220910	NTC_FAT09334	NTC	88
60220911	NTC_FAT09334	NTC	163
60220912	NTC_FAT09334	NTC	59
60220913	NTC_FAT09334	NTC	106
60220914	NTC_FAT09334	NTC	159
60220915	NTC_FAT09334	NTC	54
60220916	NTC_FAT09334	NTC	37
60220917	NTC_FAT09334	NTC	64
60220918	NTC_FAT09334	NTC	144
60220919	NTC_FAT09334	NTC	93
60220920	NTC_FAT09334	NTC	67
60220921	NTC_FAT09334	NTC	36
60220922	NTC_FAT09334	NTC	72
60220923	NTC_FAT09334	NTC	63
60220924	NTC_FAT09334	NTC	98
60220925	NTC_FAT09334	NTC	74
60220926	NTC_FAT09334	NTC	53
60220927	NTC_FAT09334	NTC	83
60220928	NTC_FAT09334	NTC	201
60220929	NTC_FAT09334	NTC	63
60220930	NTC_FAT09334	NTC	100
60220931	NTC_FAT09334	NTC	48
60220932	NTC_FAT09334	NTC	67
60220933	NTC_FAT09334	NTC	74
60220934	NTC_FAT09334	NTC	112
60220935	NTC_FAT09334	NTC	53
60220936	NTC_FAT09334	NTC	76
60220937	NTC_FAT09334	NTC	82
60220938	NTC_FAT09334	NTC	118
60220939	NTC_FAT09334	NTC	42
60220940	NTC_FAT09334	NTC	71
60220941	NTC_FAT09334	NTC	121
60220942	NTC_FAT09334	NTC	61
60220943	NTC_FAT09334	NTC	67
60220944	NTC_FAT09334	NTC	56
60220945	NTC_FAT09334	NTC	61
60220946	NTC_FAT09334	NTC	136
60220947	NTC_FAT09334	NTC	145
60220948	NTC_FAT09334	NTC	50
60220949	NTC_FAT09334	NTC	64
60220950	NTC_FAT09334	NTC	127
60220951	NTC_FAT09334	NTC	103
60220952	NTC_FAT09334	NTC	22
60220953	NTC_FAT09334	NTC	43
60220954	NTC_FAT09334	NTC	82
60220955	NTC_FAT09334	NTC	49
60220956	NTC_FAT09334	NTC	81
60220957	NTC_FAT09334	NTC	72
60220958	NTC_FAT09334	NTC	126
60220959	NTC_FAT09334	NTC	126
60220960	NTC_FAT09334	NTC	28
60220961	NTC_FAT09334	NTC	257
60220962	NTC_FAT09334	NTC	48
60220963	NTC_FAT09334	NTC	144
60220964	NTC_FAT09334	NTC	23
60220965	NTC_FAT09334	NTC	110
60220966	NTC_FAT09334	NTC	63
60220967	NTC_FAT09334	NTC	167
60220968	NTC_FAT09334	NTC	54
60220969	NTC_FAT09334	NTC	100
60220970	NTC_FAT09334	NTC	51
60220971	NTC_FAT09334	NTC	25
60220972	NTC_FAT09334	NTC	95
60220973	NTC_FAT09334	NTC	45
60220974	NTC_FAT09334	NTC	64
60220975	NTC_FAT09334	NTC	38
60220976	NTC_FAT09334	NTC	95
60220977	NTC_FAT09334	NTC	41
60220978	NTC_FAT09334	NTC	89
60220979	NTC_FAT09334	NTC	96
60220980	NTC_FAT09334	NTC	71
60220981	NTC_FAT09334	NTC	60
60220982	NTC_FAT09334	NTC	102
60220983	NTC_FAT09334	NTC	122
60220984	NTC_FAT09334	NTC	11
60220985	NTC_FAT09334	NTC	107
60220986	NTC_FAT09334	NTC	124
60220987	NTC_FAT09334	NTC	112
60220988	NTC_FAT09334	NTC	142
60220989	NTC_FAT09334	NTC	73
60220990	NTC_FAT09334	NTC	77
60220991	NTC_FAT09334	NTC	54
60220992	NTC_FAT09334	NTC	168
60220993	NTC_FAT09334	NTC	19
60220994	NTC_FAT09334	NTC	35
60220995	NTC_FAT09334	NTC	142
60220996	NTC_FAT09334	NTC	121
60220997	NTC_FAT09334	NTC	64
60220998	NTC_FAT09334	NTC	61
60220999	NTC_FAT09334	NTC	90
60221000	NTC_FAT09334	NTC	196
60221001	NTC_FAT09334	NTC	39
60221002	NTC_FAT09334	NTC	170
60221003	NTC_FAT09334	NTC	88
60221004	NTC_FAT09334	NTC	42
60221005	NTC_FAT09334	NTC	69
60221006	NTC_FAT09334	NTC	60
60221007	NTC_FAT09334	NTC	35
60221008	NTC_FAT09334	NTC	99
60221009	NTC_FAT09334	NTC	85
60221010	NTC_FAT09334	NTC	124
60221011	NTC_FAT09334	NTC	66
60221012	NTC_FAT09334	NTC	42
60221013	NTC_FAT09334	NTC	38
60221014	NTC_FAT09334	NTC	79
60221015	NTC_FAT09334	NTC	58
60221016	NTC_FAT09334	NTC	20
60221017	NTC_FAT09334	NTC	81
60221018	NTC_FAT09334	NTC	22
60221019	NTC_FAT09334	NTC	104
60221020	NTC_FAT09334	NTC	90
60221021	NTC_FAT09334	NTC	80
60221022	NTC_FAT09334	NTC	120
60221023	NTC_FAT09334	NTC	91
60221024	NTC_FAT09334	NTC	52
60221025	NTC_FAT09334	NTC	83
60221026	NTC_FAT09334	NTC	109
60221027	NTC_FAT09334	NTC	107
60221028	NTC_FAT09334	NTC	125
60221029	NTC_FAT09334	NTC	34
60221030	NTC_FAT09334	NTC	69
60221031	NTC_FAT09334	NTC	71
60221032	NTC_FAT09334	NTC	116
60221033	NTC_FAT09334	NTC	71
60221034	NTC_FAT09334	NTC	29
60221035	NTC_FAT09334	NTC	29
60221036	NTC_FAT09334	NTC	108
60221037	NTC_FAT09334	NTC	65
60221038	NTC_FAT09334	NTC	64
60221039	NTC_FAT09334	NTC	127
60221040	NTC_FAT09334	NTC	130
60221041	NTC_FAT09334	NTC	50
60221042	NTC_FAT09334	NTC	115
60221043	NTC_FAT09334	NTC	69
60221044	NTC_FAT09334	NTC	73
60221045	NTC_FAT09334	NTC	29
60221046	NTC_FAT09334	NTC	130
60221047	NTC_FAT09334	NTC	107
60221048	NTC_FAT09334	NTC	151
60221049	NTC_FAT09334	NTC	83
60221050	NTC_FAT09334	NTC	7
60221051	NTC_FAT09334	NTC	129
60221052	NTC_FAT09334	NTC	282
60221053	NTC_FAT09334	NTC	37
60221054	NTC_FAT09334	NTC	96
60221055	NTC_FAT09334	NTC	132
60221056	NTC_FAT09334	NTC	136
60221057	NTC_FAT09334	NTC	45
60221058	NTC_FAT09334	NTC	82
60221059	NTC_FAT09334	NTC	121
60221060	NTC_FAT09334	NTC	63
60221061	NTC_FAT09334	NTC	97
60221062	NTC_FAT09334	NTC	108
60221063	NTC_FAT09334	NTC	151
60221064	NTC_FAT09334	NTC	63
60221065	NTC_FAT09334	NTC	57
60221066	NTC_FAT09334	NTC	56
60221067	NTC_FAT09334	NTC	69
60221068	NTC_FAT09334	NTC	92
60221069	NTC_FAT09334	NTC	35
60221070	NTC_FAT09334	NTC	41
60221071	NTC_FAT09334	NTC	76
60221072	NTC_FAT09334	NTC	120
60221073	NTC_FAT09334	NTC	103
60221074	NTC_FAT09334	NTC	109
60221075	NTC_FAT09334	NTC	158
60221076	NTC_FAT09334	NTC	75
60221077	NTC_FAT09334	NTC	31
60221078	NTC_FAT09334	NTC	94
60221079	NTC_FAT09334	NTC	88
60221080	NTC_FAT09334	NTC	51
60221081	NTC_FAT09334	NTC	110
60221082	NTC_FAT09334	NTC	132
60221083	NTC_FAT09334	NTC	93
60221084	NTC_FAT09334	NTC	55
60221085	NTC_FAT09334	NTC	124
60221086	NTC_FAT09334	NTC	109
60221087	NTC_FAT09334	NTC	91
60221088	NTC_FAT09334	NTC	77
60221089	NTC_FAT09334	NTC	74
60221090	NTC_FAT09334	NTC	89
60221091	NTC_FAT09334	NTC	103
60221092	NTC_FAT09334	NTC	122
60221093	NTC_FAT09334	NTC	54
60221094	NTC_FAT09334	NTC	28
60221095	NTC_FAT09334	NTC	92
60221096	NTC_FAT09334	NTC	115
60221097	NTC_FAT09334	NTC	130
60221098	NTC_FAT09334	NTC	54
60221099	NTC_FAT09334	NTC	246
60221100	NTC_FAT09334	NTC	142
60221101	NTC_FAT09334	NTC	76
60221102	NTC_FAT09334	NTC	23
60221103	NTC_FAT09334	NTC	62
60221104	NTC_FAT09334	NTC	212
60221105	NTC_FAT09334	NTC	159
60221106	NTC_FAT09334	NTC	159
60221107	NTC_FAT09334	NTC	82
60221108	NTC_FAT09334	NTC	56
60221109	NTC_FAT09334	NTC	23
60221110	NTC_FAT09334	NTC	34
60221111	NTC_FAT09334	NTC	48
60221112	NTC_FAT09334	NTC	49
60221113	NTC_FAT09334	NTC	127
60221114	NTC_FAT09334	NTC	32
60221115	NTC_FAT09334	NTC	155
60221116	NTC_FAT09334	NTC	58
60221117	NTC_FAT09334	NTC	55
60221118	NTC_FAT09334	NTC	103
60221119	NTC_FAT09334	NTC	81
60221120	NTC_FAT09334	NTC	87
60221121	NTC_FAT09334	NTC	72
60221122	NTC_FAT09334	NTC	164
60221123	NTC_FAT09334	NTC	194
60221124	NTC_FAT09334	NTC	32
60221125	NTC_FAT09334	NTC	91
60221126	NTC_FAT09334	NTC	109
60221127	NTC_FAT09334	NTC	101
60221128	NTC_FAT09334	NTC	101
60221129	NTC_FAT09334	NTC	34
60221130	NTC_FAT09334	NTC	66
60221131	NTC_FAT09334	NTC	169
60221132	NTC_FAT09334	NTC	58
60221133	NTC_FAT09334	NTC	73
60221134	NTC_FAT09334	NTC	164
60221135	NTC_FAT09334	NTC	60
60221136	NTC_FAT09334	NTC	100
60221137	NTC_FAT09334	NTC	91
60221138	NTC_FAT09334	NTC	59
60221139	NTC_FAT09334	NTC	57
60221140	NTC_FAT09334	NTC	195
60221141	NTC_FAT09334	NTC	59
60221142	NTC_FAT09334	NTC	188
60221143	NTC_FAT09334	NTC	98
60221144	NTC_FAT09334	NTC	107
60221145	NTC_FAT09334	NTC	93
60221146	NTC_FAT09334	NTC	28
60221147	NTC_FAT09334	NTC	109
60221148	NTC_FAT09334	NTC	67
60221149	NTC_FAT09334	NTC	29
60221150	NTC_FAT09334	NTC	127
60221151	NTC_FAT09334	NTC	156
60221152	NTC_FAT09334	NTC	65
60221153	NTC_FAT09334	NTC	95
60221154	NTC_FAT09334	NTC	119
60221155	NTC_FAT09334	NTC	60
60221156	NTC_FAT09334	NTC	49
60221157	NTC_FAT09334	NTC	95
60221158	NTC_FAT09334	NTC	95
60221159	NTC_FAT09334	NTC	153
60221160	NTC_FAT09334	NTC	45
60221161	NTC_FAT09334	NTC	71
60221162	NTC_FAT09334	NTC	63
60221163	NTC_FAT09334	NTC	66
60221164	NTC_FAT09334	NTC	93
60221165	NTC_FAT09334	NTC	26
60221166	NTC_FAT09334	NTC	226
60221167	NTC_FAT09334	NTC	76
60221168	NTC_FAT09334	NTC	84
60221169	NTC_FAT09334	NTC	103
60221170	NTC_FAT09334	NTC	8
60221171	NTC_FAT09334	NTC	112
60221172	NTC_FAT09334	NTC	122
60221173	NTC_FAT09334	NTC	84
60221174	NTC_FAT09334	NTC	86
60221175	NTC_FAT09334	NTC	91
60221176	NTC_FAT09334	NTC	167
60221177	NTC_FAT09334	NTC	58
60221178	NTC_FAT09334	NTC	59
60221179	NTC_FAT09334	NTC	78
60221180	NTC_FAT09334	NTC	94
60221181	NTC_FAT09334	NTC	140
60221182	NTC_FAT09334	NTC	118
60221183	NTC_FAT09334	NTC	85
60221184	NTC_FAT09334	NTC	71
60221185	NTC_FAT09334	NTC	85
60221186	NTC_FAT09334	NTC	112
60221187	NTC_FAT09334	NTC	118
60221188	NTC_FAT09334	NTC	153
60221189	NTC_FAT09334	NTC	130
60221190	NTC_FAT09334	NTC	29
60221191	NTC_FAT09334	NTC	48
60221192	NTC_FAT09334	NTC	87
60221193	NTC_FAT09334	NTC	83
60221194	NTC_FAT09334	NTC	85
60221195	NTC_FAT09334	NTC	114
60221196	NTC_FAT09334	NTC	76
60221197	NTC_FAT09334	NTC	115
60221198	NTC_FAT09334	NTC	143
60221199	NTC_FAT09334	NTC	116
60221200	NTC_FAT09334	NTC	61
60221201	NTC_FAT09334	NTC	80
60221202	NTC_FAT09334	NTC	54
60221203	NTC_FAT09334	NTC	100
60221204	NTC_FAT09334	NTC	129
60221205	NTC_FAT09334	NTC	20
60221206	NTC_FAT09334	NTC	100
60221207	NTC_FAT09334	NTC	80
60221208	NTC_FAT09334	NTC	116
60221209	NTC_FAT09334	NTC	80
60221210	NTC_FAT09334	NTC	34
60221211	NTC_FAT09334	NTC	128
60221212	NTC_FAT09334	NTC	163
60221213	NTC_FAT09334	NTC	53
60221214	NTC_FAT09334	NTC	187
60221215	NTC_FAT09334	NTC	169
60221216	NTC_FAT09334	NTC	126
60221217	NTC_FAT09334	NTC	103
60221218	NTC_FAT09334	NTC	64
60221219	NTC_FAT09334	NTC	134
60221220	NTC_FAT09334	NTC	57
60221221	NTC_FAT09334	NTC	35
60221222	NTC_FAT09334	NTC	96
60221223	NTC_FAT09334	NTC	34
60221224	NTC_FAT09334	NTC	59
60221225	NTC_FAT09334	NTC	94
60221226	NTC_FAT09334	NTC	205
60221227	NTC_FAT09334	NTC	62
60221228	NTC_FAT09334	NTC	82
60221229	NTC_FAT09334	NTC	17
60221230	NTC_FAT09334	NTC	70
60221231	NTC_FAT09334	NTC	139
60221232	NTC_FAT09334	NTC	95
60221233	NTC_FAT09334	NTC	54
60221234	NTC_FAT09334	NTC	235
60221235	NTC_FAT09334	NTC	110
60221236	NTC_FAT09334	NTC	61
60221237	NTC_FAT09334	NTC	49
60221238	NTC_FAT09334	NTC	97
60221239	NTC_FAT09334	NTC	94
60221240	NTC_FAT09334	NTC	36
60221241	NTC_FAT09334	NTC	110
60221242	NTC_FAT09334	NTC	214
60221243	NTC_FAT09334	NTC	46
60221244	NTC_FAT09334	NTC	75
60221245	NTC_FAT09334	NTC	95
60221246	NTC_FAT09334	NTC	116
60221247	NTC_FAT09334	NTC	28
60221248	NTC_FAT09334	NTC	52
60221249	NTC_FAT09334	NTC	74
60221250	NTC_FAT09334	NTC	115
60221251	NTC_FAT09334	NTC	115
60221252	NTC_FAT09334	NTC	107
60221253	NTC_FAT09334	NTC	86
60221254	NTC_FAT09334	NTC	143
60221255	NTC_FAT09334	NTC	57
60221256	NTC_FAT09334	NTC	130
60221257	NTC_FAT09334	NTC	170
60221258	NTC_FAT09334	NTC	107
60221259	NTC_FAT09334	NTC	124
60221260	NTC_FAT09334	NTC	41
60221261	NTC_FAT09334	NTC	66
60221262	NTC_FAT09334	NTC	122
60221263	NTC_FAT09334	NTC	52
60221264	NTC_FAT09334	NTC	107
60221265	NTC_FAT09334	NTC	72
60221266	NTC_FAT09334	NTC	166
60221267	NTC_FAT09334	NTC	108
60221268	NTC_FAT09334	NTC	53
60221269	NTC_FAT09334	NTC	84
60221270	NTC_FAT09334	NTC	82
60221271	NTC_FAT09334	NTC	185
60221272	NTC_FAT09334	NTC	106
60221273	NTC_FAT09334	NTC	56
60221274	NTC_FAT09334	NTC	109
60221275	NTC_FAT09334	NTC	109
60221276	NTC_FAT09334	NTC	71
60221277	NTC_FAT09334	NTC	59
60221278	NTC_FAT09334	NTC	39
60221279	NTC_FAT09334	NTC	117
60221280	NTC_FAT09334	NTC	24
60221281	NTC_FAT09334	NTC	36
60221282	NTC_FAT09334	NTC	77
60221283	NTC_FAT09334	NTC	93
60221284	NTC_FAT09334	NTC	33
60221285	NTC_FAT09334	NTC	107
60221286	NTC_FAT09334	NTC	117
60221287	NTC_FAT09334	NTC	42
60221288	NTC_FAT09334	NTC	43
60221289	NTC_FAT09334	NTC	92
60221290	NTC_FAT09334	NTC	41
60221291	NTC_FAT09334	NTC	78
60221292	NTC_FAT09334	NTC	60
60221293	NTC_FAT09334	NTC	54
60221294	NTC_FAT09334	NTC	67
60221295	NTC_FAT09334	NTC	70
60221296	NTC_FAT09334	NTC	88
60221297	NTC_FAT09334	NTC	179
60221298	NTC_FAT09334	NTC	89
60221299	NTC_FAT09334	NTC	125
60221300	NTC_FAT09334	NTC	115
60221301	NTC_FAT09334	NTC	81
60221302	NTC_FAT09334	NTC	92
60221303	NTC_FAT09334	NTC	77
60221304	NTC_FAT09334	NTC	65
60221305	NTC_FAT09334	NTC	24
60221306	NTC_FAT09334	NTC	139
60221307	NTC_FAT09334	NTC	49
60221308	NTC_FAT09334	NTC	75
60221309	NTC_FAT09334	NTC	17
60221310	NTC_FAT09334	NTC	73
60221311	NTC_FAT09334	NTC	75
60221312	NTC_FAT09334	NTC	45
60221313	NTC_FAT09334	NTC	160
60221314	NTC_FAT09334	NTC	33
60221315	NTC_FAT09334	NTC	87
60221316	NTC_FAT09334	NTC	58
60221317	NTC_FAT09334	NTC	80
60221318	NTC_FAT09334	NTC	118
60221319	NTC_FAT09334	NTC	129
60221320	NTC_FAT09334	NTC	128
60221321	NTC_FAT09334	NTC	86
60221322	NTC_FAT09334	NTC	78
60221323	NTC_FAT09334	NTC	156
60221324	NTC_FAT09334	NTC	80
60221325	NTC_FAT09334	NTC	128
60221326	NTC_FAT09334	NTC	50
60221327	NTC_FAT09334	NTC	53
60221328	NTC_FAT09334	NTC	31
60221329	NTC_FAT09334	NTC	57
60221330	NTC_FAT09334	NTC	83
60221331	NTC_FAT09334	NTC	63
60221332	NTC_FAT09334	NTC	93
60221333	NTC_FAT09334	NTC	128
60221334	NTC_FAT09334	NTC	99
60221335	NTC_FAT09334	NTC	86
60221336	NTC_FAT09334	NTC	88
60221337	NTC_FAT09334	NTC	26
60221338	NTC_FAT09334	NTC	120
60221339	NTC_FAT09334	NTC	156
60221340	NTC_FAT09334	NTC	98
60221341	NTC_FAT09334	NTC	114
60221342	NTC_FAT09334	NTC	31
60221343	NTC_FAT09334	NTC	59
60221344	NTC_FAT09334	NTC	91
60221345	NTC_FAT09334	NTC	90
60221346	NTC_FAT09334	NTC	43
60221347	NTC_FAT09334	NTC	87
60221348	NTC_FAT09334	NTC	95
60221349	NTC_FAT09334	NTC	43
60221350	NTC_FAT09334	NTC	38
60221351	NTC_FAT09334	NTC	92
60221352	NTC_FAT09334	NTC	90
60221353	NTC_FAT09334	NTC	79
60221354	NTC_FAT09334	NTC	90
60221355	NTC_FAT09334	NTC	84
60221356	NTC_FAT09334	NTC	68
60221357	NTC_FAT09334	NTC	45
60221358	NTC_FAT09334	NTC	109
60221359	NTC_FAT09334	NTC	86
60221360	NTC_FAT09334	NTC	143
60221361	NTC_FAT09334	NTC	104
60221362	NTC_FAT09334	NTC	68
60221363	NTC_FAT09334	NTC	36
60221364	NTC_FAT09334	NTC	67
60221365	NTC_FAT09334	NTC	99
60221366	NTC_FAT09334	NTC	136
60221367	NTC_FAT09334	NTC	102
60221368	NTC_FAT09334	NTC	68
60221369	NTC_FAT09334	NTC	108
60221370	NTC_FAT09334	NTC	128
60221371	NTC_FAT09334	NTC	91
60221372	NTC_FAT09334	NTC	66
60221373	NTC_FAT09334	NTC	117
60221374	NTC_FAT09334	NTC	95
60221375	NTC_FAT09334	NTC	103
60221376	NTC_FAT09334	NTC	38
60221377	NTC_FAT09334	NTC	71
60221378	NTC_FAT09334	NTC	28
60221379	NTC_FAT09334	NTC	127
60221380	NTC_FAT09334	NTC	114
60221381	NTC_FAT09334	NTC	137
60221382	NTC_FAT09334	NTC	108
60221383	NTC_FAT09334	NTC	64
60221384	NTC_FAT09334	NTC	26
60221385	NTC_FAT09334	NTC	126
60221386	NTC_FAT09334	NTC	56
60221387	NTC_FAT09334	NTC	58
60221388	NTC_FAT09334	NTC	140
60221389	NTC_FAT09334	NTC	47
60221390	NTC_FAT09334	NTC	41
60221391	NTC_FAT09334	NTC	137
60221392	NTC_FAT09334	NTC	46
60221393	NTC_FAT09334	NTC	56
60221394	NTC_FAT09334	NTC	90
60221395	NTC_FAT09334	NTC	82
60221396	NTC_FAT09334	NTC	146
60221397	NTC_FAT09334	NTC	39
60221398	NTC_FAT09334	NTC	85
60221399	NTC_FAT09334	NTC	64
60221400	NTC_FAT09334	NTC	127
60221401	NTC_FAT09334	NTC	224
60221402	NTC_FAT09334	NTC	119
60221403	NTC_FAT09334	NTC	159
60221404	NTC_FAT09334	NTC	203
60221405	NTC_FAT09334	NTC	168
60221406	NTC_FAT09334	NTC	88
60221407	NTC_FAT09334	NTC	39
60221408	NTC_FAT09334	NTC	158
60221409	NTC_FAT09334	NTC	99
60221410	NTC_FAT09334	NTC	133
60221411	NTC_FAT09334	NTC	179
60221412	NTC_FAT09334	NTC	66
60221413	NTC_FAT09334	NTC	104
60221414	NTC_FAT09334	NTC	57
60221415	NTC_FAT09334	NTC	56
60221416	NTC_FAT09334	NTC	58
60221417	NTC_FAT09334	NTC	84
60221418	NTC_FAT09334	NTC	56
60221419	NTC_FAT09334	NTC	79
60221420	NTC_FAT09334	NTC	31
60221421	NTC_FAT09334	NTC	26
60221422	NTC_FAT09334	NTC	57
60221423	NTC_FAT09334	NTC	74
60221424	NTC_FAT09334	NTC	44
60221425	NTC_FAT09334	NTC	72
60221426	NTC_FAT09334	NTC	40
60221427	NTC_FAT09334	NTC	159
60221428	NTC_FAT09334	NTC	76
60221429	NTC_FAT09334	NTC	37
60221430	NTC_FAT09334	NTC	92
60221431	NTC_FAT09334	NTC	109
60221432	NTC_FAT09334	NTC	77
60221433	NTC_FAT09334	NTC	66
60221434	NTC_FAT09334	NTC	100
60221435	NTC_FAT09334	NTC	104
60221436	NTC_FAT09334	NTC	58
60221437	NTC_FAT09334	NTC	42
60221438	NTC_FAT09334	NTC	110
60221439	NTC_FAT09334	NTC	69
60221440	NTC_FAT09334	NTC	95
60221441	NTC_FAT09334	NTC	53
60221442	NTC_FAT09334	NTC	36
60221443	NTC_FAT09334	NTC	139
60221444	NTC_FAT09334	NTC	74
60221445	NTC_FAT09334	NTC	52
60221446	NTC_FAT09334	NTC	191
60221447	NTC_FAT09334	NTC	38
60221448	NTC_FAT09334	NTC	70
60221449	NTC_FAT09334	NTC	50
60221450	NTC_FAT09334	NTC	54
60221451	NTC_FAT09334	NTC	40
60221452	NTC_FAT09334	NTC	102
60221453	NTC_FAT09334	NTC	44
60221454	NTC_FAT09334	NTC	120
60221455	NTC_FAT09334	NTC	144
60221456	NTC_FAT09334	NTC	103
60221457	NTC_FAT09334	NTC	126
60221458	NTC_FAT09334	NTC	71
60221459	NTC_FAT09334	NTC	8
60221460	NTC_FAT09334	NTC	127
60221461	NTC_FAT09334	NTC	35
60221462	NTC_FAT09334	NTC	43
60221463	NTC_FAT09334	NTC	110
60221464	NTC_FAT09334	NTC	61
60221465	NTC_FAT09334	NTC	67
60221466	NTC_FAT09334	NTC	71
60221467	NTC_FAT09334	NTC	50
60221468	NTC_FAT09334	NTC	61
60221469	NTC_FAT09334	NTC	137
60221470	NTC_FAT09334	NTC	87
60221471	NTC_FAT09334	NTC	135
60221472	NTC_FAT09334	NTC	82
60221473	NTC_FAT09334	NTC	98
60221474	NTC_FAT09334	NTC	76
60221475	NTC_FAT09334	NTC	130
60221476	NTC_FAT09334	NTC	181
60221477	NTC_FAT09334	NTC	117
60221478	NTC_FAT09334	NTC	69
60221479	NTC_FAT09334	NTC	110
60221480	NTC_FAT09334	NTC	84
60221481	NTC_FAT09334	NTC	82
60221482	NTC_FAT09334	NTC	61
60221483	NTC_FAT09334	NTC	127
60221484	NTC_FAT09334	NTC	26
60221485	NTC_FAT09334	NTC	32
60221486	NTC_FAT09334	NTC	67
60221487	NTC_FAT09334	NTC	104
60221488	NTC_FAT09334	NTC	94
60221489	NTC_FAT09334	NTC	92
60221490	NTC_FAT09334	NTC	188
60221491	NTC_FAT09334	NTC	63
60221492	NTC_FAT09334	NTC	66
60221493	NTC_FAT09334	NTC	28
60221494	NTC_FAT09334	NTC	105
60221495	NTC_FAT09334	NTC	117
60221496	NTC_FAT09334	NTC	68
60221497	NTC_FAT09334	NTC	155
60221498	NTC_FAT09334	NTC	39
60221499	NTC_FAT09334	NTC	69
60221500	NTC_FAT09334	NTC	68
60221501	NTC_FAT09334	NTC	165
60221502	NTC_FAT09334	NTC	71
60221503	NTC_FAT09334	NTC	40
60221504	NTC_FAT09334	NTC	162
60221505	NTC_FAT09334	NTC	116
60221506	NTC_FAT09334	NTC	121
60221507	NTC_FAT09334	NTC	85
60221508	NTC_FAT09334	NTC	158
60221509	NTC_FAT09334	NTC	153
60221510	NTC_FAT09334	NTC	29
60221511	NTC_FAT09334	NTC	30
60221512	NTC_FAT09334	NTC	41
60221513	NTC_FAT09334	NTC	55
60221514	NTC_FAT09334	NTC	194
60221515	NTC_FAT09334	NTC	44
60221516	NTC_FAT09334	NTC	115
60221517	NTC_FAT09334	NTC	78
60221518	NTC_FAT09334	NTC	82
60221519	NTC_FAT09334	NTC	74
60221520	NTC_FAT09334	NTC	69
60221521	NTC_FAT09334	NTC	84
60221522	NTC_FAT09334	NTC	92
60221523	NTC_FAT09334	NTC	218
60221524	NTC_FAT09334	NTC	33
60221525	NTC_FAT09334	NTC	178
60221526	NTC_FAT09334	NTC	105
60221527	NTC_FAT09334	NTC	84
60221528	NTC_FAT09334	NTC	106
60221529	NTC_FAT09334	NTC	61
60221530	NTC_FAT09334	NTC	40
60221531	NTC_FAT09334	NTC	167
60221532	NTC_FAT09334	NTC	30
60221533	NTC_FAT09334	NTC	102
60221534	NTC_FAT09334	NTC	62
60221535	NTC_FAT09334	NTC	111
60221536	NTC_FAT09334	NTC	60
60221537	NTC_FAT09334	NTC	89
60221538	NTC_FAT09334	NTC	11
60221539	NTC_FAT09334	NTC	45
60221540	NTC_FAT09334	NTC	40
60221541	NTC_FAT09334	NTC	17
60221542	NTC_FAT09334	NTC	43
60221543	NTC_FAT09334	NTC	50
60221544	NTC_FAT09334	NTC	145
60221545	NTC_FAT09334	NTC	89
60221546	NTC_FAT09334	NTC	213
60221547	NTC_FAT09334	NTC	58
60221548	NTC_FAT09334	NTC	61
60221549	NTC_FAT09334	NTC	96
60221550	NTC_FAT09334	NTC	66
60221551	NTC_FAT09334	NTC	67
60221552	NTC_FAT09334	NTC	100
60221553	NTC_FAT09334	NTC	145
60221554	NTC_FAT09334	NTC	82
60221555	NTC_FAT09334	NTC	98
60221556	NTC_FAT09334	NTC	76
60221557	NTC_FAT09334	NTC	78
60221558	NTC_FAT09334	NTC	101
60221559	NTC_FAT09334	NTC	101
60221560	NTC_FAT09334	NTC	71
60221561	NTC_FAT09334	NTC	74
60221562	NTC_FAT09334	NTC	84
60221563	NTC_FAT09334	NTC	70
60221564	NTC_FAT09334	NTC	187
60221565	NTC_FAT09334	NTC	119
60221566	NTC_FAT09334	NTC	124
60221567	NTC_FAT09334	NTC	81
60221568	NTC_FAT09334	NTC	47
60221569	NTC_FAT09334	NTC	169
60221570	NTC_FAT09334	NTC	29
60221571	NTC_FAT09334	NTC	41
60221572	NTC_FAT09334	NTC	49
60221573	NTC_FAT09334	NTC	45
60221574	NTC_FAT09334	NTC	98
60221575	NTC_FAT09334	NTC	82
60221576	NTC_FAT09334	NTC	84
60221577	NTC_FAT09334	NTC	59
60221578	NTC_FAT09334	NTC	66
60221579	NTC_FAT09334	NTC	84
60221580	NTC_FAT09334	NTC	20
60221581	NTC_FAT09334	NTC	74
60221582	NTC_FAT09334	NTC	121
60221583	NTC_FAT09334	NTC	99
60221584	NTC_FAT09334	NTC	55
60221585	NTC_FAT09334	NTC	133
60221586	NTC_FAT09334	NTC	130
60221587	NTC_FAT09334	NTC	102
60221588	NTC_FAT09334	NTC	34
60221589	NTC_FAT09334	NTC	28
60221590	NTC_FAT09334	NTC	258
60221591	NTC_FAT09334	NTC	159
60221592	NTC_FAT09334	NTC	54
60221593	NTC_FAT09334	NTC	75
60221594	NTC_FAT09334	NTC	115
60221595	NTC_FAT09334	NTC	75
60221596	NTC_FAT09334	NTC	23
60221597	NTC_FAT09334	NTC	159
60221598	NTC_FAT09334	NTC	167
60221599	NTC_FAT09334	NTC	128
60221600	NTC_FAT09334	NTC	69
60221601	NTC_FAT09334	NTC	33
60221602	NTC_FAT09334	NTC	57
60221603	NTC_FAT09334	NTC	79
60221604	NTC_FAT09334	NTC	95
60221605	NTC_FAT09334	NTC	138
60221606	NTC_FAT09334	NTC	169
60221607	NTC_FAT09334	NTC	34
60221608	NTC_FAT09334	NTC	86
60221609	NTC_FAT09334	NTC	30
60221610	NTC_FAT09334	NTC	87
60221611	NTC_FAT09334	NTC	77
60221612	NTC_FAT09334	NTC	121
60221613	NTC_FAT09334	NTC	131
60221614	NTC_FAT09334	NTC	40
60221615	NTC_FAT09334	NTC	135
60221616	NTC_FAT09334	NTC	146
60221617	NTC_FAT09334	NTC	110
60221618	NTC_FAT09334	NTC	86
60221619	NTC_FAT09334	NTC	120
60221620	NTC_FAT09334	NTC	53
60221621	NTC_FAT09334	NTC	228
60221622	NTC_FAT09334	NTC	77
60221623	NTC_FAT09334	NTC	71
60221624	NTC_FAT09334	NTC	66
60221625	NTC_FAT09334	NTC	86
60221626	NTC_FAT09334	NTC	66
60221627	NTC_FAT09334	NTC	28
60221628	NTC_FAT09334	NTC	43
60221629	NTC_FAT09334	NTC	68
60221630	NTC_FAT09334	NTC	55
60221631	NTC_FAT09334	NTC	51
60221632	NTC_FAT09334	NTC	56
60221633	NTC_FAT09334	NTC	126
60221634	NTC_FAT09334	NTC	77
60221635	NTC_FAT09334	NTC	39
60221636	NTC_FAT09334	NTC	47
60221637	NTC_FAT09334	NTC	115
60221638	NTC_FAT09334	NTC	55
60221639	NTC_FAT09334	NTC	54
60221640	NTC_FAT09334	NTC	65
60221641	NTC_FAT09334	NTC	32
60221642	NTC_FAT09334	NTC	106
60221643	NTC_FAT09334	NTC	98
60221644	NTC_FAT09334	NTC	159
60221645	NTC_FAT09334	NTC	219
60221646	NTC_FAT09334	NTC	20
60221647	NTC_FAT09334	NTC	87
60221648	NTC_FAT09334	NTC	47
60221649	NTC_FAT09334	NTC	81
60221650	NTC_FAT09334	NTC	83
60221651	NTC_FAT09334	NTC	107
60221652	NTC_FAT09334	NTC	148
60221653	NTC_FAT09334	NTC	53
60221654	NTC_FAT09334	NTC	84
60221655	NTC_FAT09334	NTC	74
60221656	NTC_FAT09334	NTC	69
60221657	NTC_FAT09334	NTC	134
60221658	NTC_FAT09334	NTC	104
60221659	NTC_FAT09334	NTC	219
60221660	NTC_FAT09334	NTC	147
60221661	NTC_FAT09334	NTC	42
60221662	NTC_FAT09334	NTC	74
60221663	NTC_FAT09334	NTC	80
60221664	NTC_FAT09334	NTC	51
60221665	NTC_FAT09334	NTC	103
60221666	NTC_FAT09334	NTC	171
60221667	NTC_FAT09334	NTC	131
60221668	NTC_FAT09334	NTC	133
60221669	NTC_FAT09334	NTC	98
60221670	NTC_FAT09334	NTC	41
60221671	NTC_FAT09334	NTC	100
60221672	NTC_FAT09334	NTC	53
60221673	NTC_FAT09334	NTC	116
60221674	NTC_FAT09334	NTC	179
60221675	NTC_FAT09334	NTC	49
60221676	NTC_FAT09334	NTC	89
60221677	NTC_FAT09334	NTC	120
60221678	NTC_FAT09334	NTC	57
60221679	NTC_FAT09334	NTC	46
60221680	NTC_FAT09334	NTC	80
60221681	NTC_FAT09334	NTC	91
60221682	NTC_FAT09334	NTC	24
60221683	NTC_FAT09334	NTC	139
60221684	NTC_FAT09334	NTC	115
60221685	NTC_FAT09334	NTC	156
60221686	NTC_FAT09334	NTC	88
60221687	NTC_FAT09334	NTC	106
60221688	NTC_FAT09334	NTC	154
60221689	NTC_FAT09334	NTC	110
60221690	NTC_FAT09334	NTC	57
60221691	NTC_FAT09334	NTC	65
60221692	NTC_FAT09334	NTC	72
60221693	NTC_FAT09334	NTC	59
60221694	NTC_FAT09334	NTC	41
60221695	NTC_FAT09334	NTC	168
60221696	NTC_FAT09334	NTC	94
60221697	NTC_FAT09334	NTC	106
60221698	NTC_FAT09334	NTC	84
60221699	NTC_FAT09334	NTC	55
60221700	NTC_FAT09334	NTC	102
60221701	NTC_FAT09334	NTC	32
60221702	NTC_FAT09334	NTC	83
60221703	NTC_FAT09334	NTC	97
60221704	NTC_FAT09334	NTC	49
60221705	NTC_FAT09334	NTC	151
60221706	NTC_FAT09334	NTC	46
60221707	NTC_FAT09334	NTC	88
60221708	NTC_FAT09334	NTC	41
60221709	NTC_FAT09334	NTC	48
60221710	NTC_FAT09334	NTC	73
60221711	NTC_FAT09334	NTC	108
60221712	NTC_FAT09334	NTC	40
60221713	NTC_FAT09334	NTC	114
60221714	NTC_FAT09334	NTC	39
60221715	NTC_FAT09334	NTC	62
60221716	NTC_FAT09334	NTC	100
60221717	NTC_FAT09334	NTC	136
60221718	NTC_FAT09334	NTC	185
60221719	NTC_FAT09334	NTC	86
60221720	NTC_FAT09334	NTC	55
60221721	NTC_FAT09334	NTC	123
60221722	NTC_FAT09334	NTC	91
60221723	NTC_FAT09334	NTC	121
60221724	NTC_FAT09334	NTC	129
60221725	NTC_FAT09334	NTC	155
60221726	NTC_FAT09334	NTC	84
60221727	NTC_FAT09334	NTC	35
60221728	NTC_FAT09334	NTC	116
60221729	NTC_FAT09334	NTC	48
60221730	NTC_FAT09334	NTC	28
60221731	NTC_FAT09334	NTC	68
60221732	NTC_FAT09334	NTC	35
60221733	NTC_FAT09334	NTC	63
60221734	NTC_FAT09334	NTC	31
60221735	NTC_FAT09334	NTC	85
60221736	NTC_FAT09334	NTC	107
60221737	NTC_FAT09334	NTC	68
60221738	NTC_FAT09334	NTC	143
60221739	NTC_FAT09334	NTC	33
60221740	NTC_FAT09334	NTC	71
60221741	NTC_FAT09334	NTC	110
60221742	NTC_FAT09334	NTC	57
60221743	NTC_FAT09334	NTC	145
60221744	NTC_FAT09334	NTC	40
60221745	NTC_FAT09334	NTC	100
60221746	NTC_FAT09334	NTC	179
60221747	NTC_FAT09334	NTC	58
60221748	NTC_FAT09334	NTC	66
60221749	NTC_FAT09334	NTC	16
60221750	NTC_FAT09334	NTC	266
60221751	NTC_FAT09334	NTC	73
60221752	NTC_FAT09334	NTC	135
60221753	NTC_FAT09334	NTC	72
60221754	NTC_FAT09334	NTC	78
60221755	NTC_FAT09334	NTC	37
60221756	NTC_FAT09334	NTC	148
60221757	NTC_FAT09334	NTC	175
60221758	NTC_FAT09334	NTC	102
60221759	NTC_FAT09334	NTC	116
60221760	NTC_FAT09334	NTC	91
60221761	NTC_FAT09334	NTC	141
60221762	NTC_FAT09334	NTC	67
60221763	NTC_FAT09334	NTC	40
60221764	NTC_FAT09334	NTC	113
60221765	NTC_FAT09334	NTC	75
60221766	NTC_FAT09334	NTC	52
60221767	NTC_FAT09334	NTC	176
60221768	NTC_FAT09334	NTC	81
60221769	NTC_FAT09334	NTC	73
60221770	NTC_FAT09334	NTC	24
60221771	NTC_FAT09334	NTC	32
60221772	NTC_FAT09334	NTC	121
60221773	NTC_FAT09334	NTC	22
60221774	NTC_FAT09334	NTC	77
60221775	NTC_FAT09334	NTC	120
60221776	NTC_FAT09334	NTC	66
60221777	NTC_FAT09334	NTC	132
60221778	NTC_FAT09334	NTC	146
60221779	NTC_FAT09334	NTC	122
60221780	NTC_FAT09334	NTC	95
60221781	NTC_FAT09334	NTC	37
60221782	NTC_FAT09334	NTC	174
60221783	NTC_FAT09334	NTC	85
60221784	NTC_FAT09334	NTC	43
60221785	NTC_FAT09334	NTC	76
60221786	NTC_FAT09334	NTC	74
60221787	NTC_FAT09334	NTC	62
60221788	NTC_FAT09334	NTC	154
60221789	NTC_FAT09334	NTC	104
60221790	NTC_FAT09334	NTC	42
60221791	NTC_FAT09334	NTC	234
60221792	NTC_FAT09334	NTC	114
60221793	NTC_FAT09334	NTC	94
60221794	NTC_FAT09334	NTC	92
60221795	NTC_FAT09334	NTC	77
60221796	NTC_FAT09334	NTC	195
60221797	NTC_FAT09334	NTC	59
60221798	NTC_FAT09334	NTC	72
60221799	NTC_FAT09334	NTC	81
60221800	NTC_FAT09334	NTC	129
60221801	NTC_FAT09334	NTC	18
60221802	NTC_FAT09334	NTC	109
60221803	NTC_FAT09334	NTC	112
60221804	NTC_FAT09334	NTC	60
60221805	NTC_FAT09334	NTC	34
60221806	NTC_FAT09334	NTC	79
60221807	NTC_FAT09334	NTC	175
60221808	NTC_FAT09334	NTC	32
60221809	NTC_FAT09334	NTC	69
60221810	NTC_FAT09334	NTC	74
60221811	NTC_FAT09334	NTC	109
60221812	NTC_FAT09334	NTC	10
60221813	NTC_FAT09334	NTC	57
60221814	NTC_FAT09334	NTC	162
60221815	NTC_FAT09334	NTC	71
60221816	NTC_FAT09334	NTC	76
60221817	NTC_FAT09334	NTC	41
60221818	NTC_FAT09334	NTC	110
60221819	NTC_FAT09334	NTC	91
60221820	NTC_FAT09334	NTC	65
60221821	NTC_FAT09334	NTC	151
60221822	NTC_FAT09334	NTC	80
60221823	NTC_FAT09334	NTC	35
60221824	NTC_FAT09334	NTC	84
60221825	NTC_FAT09334	NTC	117
60221826	NTC_FAT09334	NTC	176
60221827	NTC_FAT09334	NTC	101
60221828	NTC_FAT09334	NTC	90
60221829	NTC_FAT09334	NTC	34
60221830	NTC_FAT09334	NTC	70
60221831	NTC_FAT09334	NTC	102
60221832	NTC_FAT09334	NTC	213
60221833	NTC_FAT09334	NTC	79
60221834	NTC_FAT09334	NTC	49
60221835	NTC_FAT09334	NTC	79
60221836	NTC_FAT09334	NTC	58
60221837	NTC_FAT09334	NTC	51
60221838	NTC_FAT09334	NTC	48
60221839	NTC_FAT09334	NTC	94
60221840	NTC_FAT09334	NTC	80
60221841	NTC_FAT09334	NTC	97
60221842	NTC_FAT09334	NTC	118
60221843	NTC_FAT09334	NTC	84
60221844	NTC_FAT09334	NTC	128
60221845	NTC_FAT09334	NTC	144
60221846	NTC_FAT09334	NTC	23
60221847	NTC_FAT09334	NTC	62
60221848	NTC_FAT09334	NTC	104
60221849	NTC_FAT09334	NTC	58
60221850	NTC_FAT09334	NTC	158
60221851	NTC_FAT09334	NTC	41
60221852	NTC_FAT09334	NTC	120
60221853	NTC_FAT09334	NTC	58
60221854	NTC_FAT09334	NTC	165
60221855	NTC_FAT09334	NTC	60
60221856	NTC_FAT09334	NTC	54
60221857	NTC_FAT09334	NTC	44
60221858	NTC_FAT09334	NTC	63
60221859	NTC_FAT09334	NTC	45
60221860	NTC_FAT09334	NTC	188
60221861	NTC_FAT09334	NTC	126
60221862	NTC_FAT09334	NTC	77
60221863	NTC_FAT09334	NTC	75
60221864	NTC_FAT09334	NTC	61
60221865	NTC_FAT09334	NTC	77
60221866	NTC_FAT09334	NTC	62
60221867	NTC_FAT09334	NTC	67
60221868	NTC_FAT09334	NTC	150
60221869	NTC_FAT09334	NTC	154
60221870	NTC_FAT09334	NTC	124
60221871	NTC_FAT09334	NTC	101
60221872	NTC_FAT09334	NTC	134
60221873	NTC_FAT09334	NTC	85
60221874	NTC_FAT09334	NTC	22
60221875	NTC_FAT09334	NTC	168
60221876	NTC_FAT09334	NTC	78
60221877	NTC_FAT09334	NTC	38
60221878	NTC_FAT09334	NTC	62
60221879	NTC_FAT09334	NTC	80
60221880	NTC_FAT09334	NTC	79
60221881	NTC_FAT09334	NTC	114
60221882	NTC_FAT09334	NTC	77
60221883	NTC_FAT09334	NTC	81
60221884	NTC_FAT09334	NTC	147
60221885	NTC_FAT09334	NTC	134
60221886	NTC_FAT09334	NTC	51
60221887	NTC_FAT09334	NTC	95
60221888	NTC_FAT09334	NTC	31
60221889	NTC_FAT09334	NTC	49
60221890	NTC_FAT09334	NTC	49
60221891	NTC_FAT09334	NTC	94
60221892	NTC_FAT09334	NTC	197
60221893	NTC_FAT09334	NTC	83
60221894	NTC_FAT09334	NTC	29
60221895	NTC_FAT09334	NTC	105
60221896	NTC_FAT09334	NTC	41
60221897	NTC_FAT09334	NTC	63
60221898	NTC_FAT09334	NTC	49
60221899	NTC_FAT09334	NTC	53
60221900	NTC_FAT09334	NTC	41
60221901	NTC_FAT09334	NTC	148
60221902	NTC_FAT09334	NTC	129
60221903	NTC_FAT09334	NTC	52
60221904	NTC_FAT09334	NTC	84
60221905	NTC_FAT09334	NTC	45
60221906	NTC_FAT09334	NTC	89
60221907	NTC_FAT09334	NTC	75
60221908	NTC_FAT09334	NTC	88
60221909	NTC_FAT09334	NTC	81
60221910	NTC_FAT09334	NTC	70
60221911	NTC_FAT09334	NTC	107
60221912	NTC_FAT09334	NTC	43
60221913	NTC_FAT09334	NTC	172
60221914	NTC_FAT09334	NTC	54
60221915	NTC_FAT09334	NTC	79
60221916	NTC_FAT09334	NTC	86
60221917	NTC_FAT09334	NTC	60
60221918	NTC_FAT09334	NTC	50
60221919	NTC_FAT09334	NTC	40
60221920	NTC_FAT09334	NTC	117
60221921	NTC_FAT09334	NTC	61
60221922	NTC_FAT09334	NTC	90
60221923	NTC_FAT09334	NTC	13
60221924	NTC_FAT09334	NTC	111
60221925	NTC_FAT09334	NTC	70
60221926	NTC_FAT09334	NTC	116
60221927	NTC_FAT09334	NTC	89
60221928	NTC_FAT09334	NTC	38
60221929	NTC_FAT09334	NTC	71
60221930	NTC_FAT09334	NTC	61
60221931	NTC_FAT09334	NTC	55
60221932	NTC_FAT09334	NTC	55
60221933	NTC_FAT09334	NTC	80
60221934	NTC_FAT09334	NTC	107
60221935	NTC_FAT09334	NTC	115
60221936	NTC_FAT09334	NTC	86
60221937	NTC_FAT09334	NTC	107
60221938	NTC_FAT09334	NTC	120
60221939	NTC_FAT09334	NTC	19
60221940	NTC_FAT09334	NTC	73
60221941	NTC_FAT09334	NTC	119
60221942	NTC_FAT09334	NTC	124
60221943	NTC_FAT09334	NTC	176
60221944	NTC_FAT09334	NTC	93
60221945	NTC_FAT09334	NTC	158
60221946	NTC_FAT09334	NTC	69
60221947	NTC_FAT09334	NTC	11
60221948	NTC_FAT09334	NTC	100
60221949	NTC_FAT09334	NTC	121
60221950	NTC_FAT09334	NTC	15
60221951	NTC_FAT09334	NTC	50
60221952	NTC_FAT09334	NTC	143
60221953	NTC_FAT09334	NTC	45
60221954	NTC_FAT09334	NTC	97
60221955	NTC_FAT09334	NTC	128
60221956	NTC_FAT09334	NTC	24
60221957	NTC_FAT09334	NTC	82
60221958	NTC_FAT09334	NTC	67
60221959	NTC_FAT09334	NTC	41
60221960	NTC_FAT09334	NTC	51
60221961	NTC_FAT09334	NTC	80
60221962	NTC_FAT09334	NTC	80
60221963	NTC_FAT09334	NTC	103
60221964	NTC_FAT09334	NTC	77
60221965	NTC_FAT09334	NTC	129
60221966	NTC_FAT09334	NTC	119
60221967	NTC_FAT09334	NTC	91
60221968	NTC_FAT09334	NTC	109
60221969	NTC_FAT09334	NTC	38
60221970	NTC_FAT09334	NTC	111
60221971	NTC_FAT09334	NTC	48
60221972	NTC_FAT09334	NTC	84
60221973	NTC_FAT09334	NTC	44
60221974	NTC_FAT09334	NTC	92
60221975	NTC_FAT09334	NTC	158
60221976	NTC_FAT09334	NTC	51
60221977	NTC_FAT09334	NTC	129
60221978	NTC_FAT09334	NTC	104
60221979	NTC_FAT09334	NTC	90
60221980	NTC_FAT09334	NTC	39
60221981	NTC_FAT09334	NTC	175
60221982	NTC_FAT09334	NTC	117
60221983	NTC_FAT09334	NTC	133
60221984	NTC_FAT09334	NTC	68
60221985	NTC_FAT09334	NTC	236
60221986	NTC_FAT09334	NTC	74
60221987	NTC_FAT09334	NTC	120
60221988	NTC_FAT09334	NTC	166
60221989	NTC_FAT09334	NTC	71
60221990	NTC_FAT09334	NTC	45
60221991	NTC_FAT09334	NTC	114
60221992	NTC_FAT09334	NTC	107
60221993	NTC_FAT09334	NTC	56
60221994	NTC_FAT09334	NTC	89
60221995	NTC_FAT09334	NTC	65
60221996	NTC_FAT09334	NTC	59
60221997	NTC_FAT09334	NTC	59
60221998	NTC_FAT09334	NTC	129
60221999	NTC_FAT09334	NTC	74
60222000	NTC_FAT09334	NTC	33
60222001	NTC_FAT09334	NTC	73
60222002	NTC_FAT09334	NTC	91
60222003	NTC_FAT09334	NTC	58
60222004	NTC_FAT09334	NTC	126
60222005	NTC_FAT09334	NTC	56
60222006	NTC_FAT09334	NTC	137
60222007	NTC_FAT09334	NTC	67
60222008	NTC_FAT09334	NTC	39
60222009	NTC_FAT09334	NTC	115
60222010	NTC_FAT09334	NTC	45
60222011	NTC_FAT09334	NTC	56
60222012	NTC_FAT09334	NTC	82
60222013	NTC_FAT09334	NTC	114
60222014	NTC_FAT09334	NTC	165
60222015	NTC_FAT09334	NTC	110
60222016	NTC_FAT09334	NTC	28
60222017	NTC_FAT09334	NTC	121
60222018	NTC_FAT09334	NTC	64
60222019	NTC_FAT09334	NTC	148
60222020	NTC_FAT09334	NTC	53
60222021	NTC_FAT09334	NTC	104
60222022	NTC_FAT09334	NTC	102
60222023	NTC_FAT09334	NTC	55
60222024	NTC_FAT09334	NTC	53
60222025	NTC_FAT09334	NTC	114
60222026	NTC_FAT09334	NTC	146
60222027	NTC_FAT09334	NTC	61
60222028	NTC_FAT09334	NTC	52
60222029	NTC_FAT09334	NTC	76
60222030	NTC_FAT09334	NTC	42
60222031	NTC_FAT09334	NTC	74
60222032	NTC_FAT09334	NTC	152
60222033	NTC_FAT09334	NTC	76
60222034	NTC_FAT09334	NTC	81
60222035	NTC_FAT09334	NTC	139
60222036	NTC_FAT09334	NTC	110
60222037	NTC_FAT09334	NTC	50
60222038	NTC_FAT09334	NTC	54
60222039	NTC_FAT09334	NTC	42
60222040	NTC_FAT09334	NTC	85
60222041	NTC_FAT09334	NTC	26
60222042	NTC_FAT09334	NTC	53
60222043	NTC_FAT09334	NTC	78
60222044	NTC_FAT09334	NTC	72
60222045	NTC_FAT09334	NTC	50
60222046	NTC_FAT09334	NTC	102
60222047	NTC_FAT09334	NTC	80
60222048	NTC_FAT09334	NTC	36
60222049	NTC_FAT09334	NTC	154
60222050	NTC_FAT09334	NTC	117
60222051	NTC_FAT09334	NTC	11
60222052	NTC_FAT09334	NTC	123
60222053	NTC_FAT09334	NTC	54
60222054	NTC_FAT09334	NTC	83
60222055	NTC_FAT09334	NTC	59
60222056	NTC_FAT09334	NTC	57
60222057	NTC_FAT09334	NTC	95
60222058	NTC_FAT09334	NTC	39
60222059	NTC_FAT09334	NTC	45
60222060	NTC_FAT09334	NTC	75
60222061	NTC_FAT09334	NTC	57
60222062	NTC_FAT09334	NTC	43
60222063	NTC_FAT09334	NTC	96
60222064	NTC_FAT09334	NTC	73
60222065	NTC_FAT09334	NTC	72
60222066	NTC_FAT09334	NTC	96
60222067	NTC_FAT09334	NTC	119
60222068	NTC_FAT09334	NTC	133
60222069	NTC_FAT09334	NTC	148
60222070	NTC_FAT09334	NTC	50
60222071	NTC_FAT09334	NTC	70
60222072	NTC_FAT09334	NTC	168
60222073	NTC_FAT09334	NTC	142
60222074	NTC_FAT09334	NTC	32
60222075	NTC_FAT09334	NTC	82
60222076	NTC_FAT09334	NTC	63
60222077	NTC_FAT09334	NTC	59
60222078	NTC_FAT09334	NTC	71
60222079	NTC_FAT09334	NTC	81
60222080	NTC_FAT09334	NTC	154
60222081	NTC_FAT09334	NTC	61
60222082	NTC_FAT09334	NTC	38
60222083	NTC_FAT09334	NTC	59
60222084	NTC_FAT09334	NTC	95
60222085	NTC_FAT09334	NTC	110
60222086	NTC_FAT09334	NTC	9
60222087	NTC_FAT09334	NTC	65
60222088	NTC_FAT09334	NTC	67
60222089	NTC_FAT09334	NTC	107
60222090	NTC_FAT09334	NTC	66
60222091	NTC_FAT09334	NTC	22
60222092	NTC_FAT09334	NTC	89
60222093	NTC_FAT09334	NTC	56
60222094	NTC_FAT09334	NTC	68
60222095	NTC_FAT09334	NTC	200
60222096	NTC_FAT09334	NTC	49
60222097	NTC_FAT09334	NTC	131
60222098	NTC_FAT09334	NTC	109
60222099	NTC_FAT09334	NTC	94
60222100	NTC_FAT09334	NTC	204
60222101	NTC_FAT09334	NTC	118
60222102	NTC_FAT09334	NTC	220
60222103	NTC_FAT09334	NTC	119
60222104	NTC_FAT09334	NTC	68
60222105	NTC_FAT09334	NTC	33
60222106	NTC_FAT09334	NTC	133
60222107	NTC_FAT09334	NTC	49
60222108	NTC_FAT09334	NTC	178
60222109	NTC_FAT09334	NTC	31
60222110	NTC_FAT09334	NTC	76
60222111	NTC_FAT09334	NTC	59
60222112	NTC_FAT09334	NTC	155
60222113	NTC_FAT09334	NTC	65
60222114	NTC_FAT09334	NTC	88
60222115	NTC_FAT09334	NTC	107
60222116	NTC_FAT09334	NTC	138
60222117	NTC_FAT09334	NTC	125
60222118	NTC_FAT09334	NTC	106
60222119	NTC_FAT09334	NTC	52
60222120	NTC_FAT09334	NTC	125
60222121	NTC_FAT09334	NTC	178
60222122	NTC_FAT09334	NTC	164
60222123	NTC_FAT09334	NTC	86
60222124	NTC_FAT09334	NTC	74
60222125	NTC_FAT09334	NTC	95
60222126	NTC_FAT09334	NTC	97
60222127	NTC_FAT09334	NTC	63
60222128	NTC_FAT09334	NTC	101
60222129	NTC_FAT09334	NTC	26
60222130	NTC_FAT09334	NTC	105
60222131	NTC_FAT09334	NTC	107
60222132	NTC_FAT09334	NTC	98
60222133	NTC_FAT09334	NTC	38
60222134	NTC_FAT09334	NTC	44
60222135	NTC_FAT09334	NTC	49
60222136	NTC_FAT09334	NTC	65
60222137	NTC_FAT09334	NTC	108
60222138	NTC_FAT09334	NTC	187
60222139	NTC_FAT09334	NTC	171
60222140	NTC_FAT09334	NTC	39
60222141	NTC_FAT09334	NTC	67
60222142	NTC_FAT09334	NTC	91
60222143	NTC_FAT09334	NTC	8
60222144	NTC_FAT09334	NTC	124
60222145	NTC_FAT09334	NTC	158
60222146	NTC_FAT09334	NTC	130
60222147	NTC_FAT09334	NTC	77
60222148	NTC_FAT09334	NTC	72
60222149	NTC_FAT09334	NTC	121
60222150	NTC_FAT09334	NTC	140
60222151	NTC_FAT09334	NTC	63
60222152	NTC_FAT09334	NTC	70
60222153	NTC_FAT09334	NTC	89
60222154	NTC_FAT09334	NTC	106
60222155	NTC_FAT09334	NTC	60
60222156	NTC_FAT09334	NTC	93
60222157	NTC_FAT09334	NTC	54
60222158	NTC_FAT09334	NTC	69
60222159	NTC_FAT09334	NTC	81
60222160	NTC_FAT09334	NTC	140
60222161	NTC_FAT09334	NTC	80
60222162	NTC_FAT09334	NTC	45
60222163	NTC_FAT09334	NTC	75
60222164	NTC_FAT09334	NTC	60
60222165	NTC_FAT09334	NTC	112
60222166	NTC_FAT09334	NTC	105
60222167	NTC_FAT09334	NTC	207
60222168	NTC_FAT09334	NTC	108
60222169	NTC_FAT09334	NTC	86
60222170	NTC_FAT09334	NTC	46
60222171	NTC_FAT09334	NTC	63
60222172	NTC_FAT09334	NTC	39
60222173	NTC_FAT09334	NTC	108
60222174	NTC_FAT09334	NTC	61
60222175	NTC_FAT09334	NTC	123
60222176	NTC_FAT09334	NTC	57
60222177	NTC_FAT09334	NTC	163
60222178	NTC_FAT09334	NTC	91
60222179	NTC_FAT09334	NTC	80
60222180	NTC_FAT09334	NTC	89
60222181	NTC_FAT09334	NTC	68
60222182	NTC_FAT09334	NTC	111
60222183	NTC_FAT09334	NTC	162
60222184	NTC_FAT09334	NTC	140
60222185	NTC_FAT09334	NTC	21
60222186	NTC_FAT09334	NTC	40
60222187	NTC_FAT09334	NTC	49
60222188	NTC_FAT09334	NTC	32
60222189	NTC_FAT09334	NTC	81
60222190	NTC_FAT09334	NTC	37
60222191	NTC_FAT09334	NTC	60
60222192	NTC_FAT09334	NTC	36
60222193	NTC_FAT09334	NTC	44
60222194	NTC_FAT09334	NTC	101
60222195	NTC_FAT09334	NTC	181
60222196	NTC_FAT09334	NTC	75
60222197	NTC_FAT09334	NTC	102
60222198	NTC_FAT09334	NTC	110
60222199	NTC_FAT09334	NTC	178
60222200	NTC_FAT09334	NTC	78
60222201	NTC_FAT09334	NTC	65
60222202	NTC_FAT09334	NTC	25
60222203	NTC_FAT09334	NTC	69
60222204	NTC_FAT09334	NTC	70
60222205	NTC_FAT09334	NTC	25
60222206	NTC_FAT09334	NTC	60
60222207	NTC_FAT09334	NTC	76
60222208	NTC_FAT09334	NTC	112
60222209	NTC_FAT09334	NTC	28
60222210	NTC_FAT09334	NTC	26
60222211	NTC_FAT09334	NTC	67
60222212	NTC_FAT09334	NTC	49
60222213	NTC_FAT09334	NTC	114
60222214	NTC_FAT09334	NTC	191
60222215	NTC_FAT09334	NTC	140
60222216	NTC_FAT09334	NTC	62
60222217	NTC_FAT09334	NTC	120
60222218	NTC_FAT09334	NTC	37
60222219	NTC_FAT09334	NTC	162
60222220	NTC_FAT09334	NTC	155
60222221	NTC_FAT09334	NTC	183
60222222	NTC_FAT09334	NTC	107
60222223	NTC_FAT09334	NTC	86
60222224	NTC_FAT09334	NTC	113
60222225	NTC_FAT09334	NTC	70
60222226	NTC_FAT09334	NTC	116
60222227	NTC_FAT09334	NTC	91
60222228	NTC_FAT09334	NTC	146
60222229	NTC_FAT09334	NTC	28
60222230	NTC_FAT09334	NTC	160
60222231	NTC_FAT09334	NTC	102
60222232	NTC_FAT09334	NTC	98
60222233	NTC_FAT09334	NTC	79
60222234	NTC_FAT09334	NTC	61
60222235	NTC_FAT09334	NTC	113
60222236	NTC_FAT09334	NTC	116
60222237	NTC_FAT09334	NTC	172
60222238	NTC_FAT09334	NTC	125
60222239	NTC_FAT09334	NTC	126
60222240	NTC_FAT09334	NTC	114
60222241	NTC_FAT09334	NTC	95
60222242	NTC_FAT09334	NTC	51
60222243	NTC_FAT09334	NTC	199
60222244	NTC_FAT09334	NTC	46
60222245	NTC_FAT09334	NTC	61
60222246	NTC_FAT09334	NTC	56
60222247	NTC_FAT09334	NTC	125
60222248	NTC_FAT09334	NTC	101
60222249	NTC_FAT09334	NTC	128
60222250	NTC_FAT09334	NTC	28
60222251	NTC_FAT09334	NTC	83
60222252	NTC_FAT09334	NTC	161
60222253	NTC_FAT09334	NTC	95
60222254	NTC_FAT09334	NTC	143
60222255	NTC_FAT09334	NTC	43
60222256	NTC_FAT09334	NTC	62
60222257	NTC_FAT09334	NTC	136
60222258	NTC_FAT09334	NTC	62
60222259	NTC_FAT09334	NTC	91
60222260	NTC_FAT09334	NTC	104
60222261	NTC_FAT09334	NTC	111
60222262	NTC_FAT09334	NTC	61
60222263	NTC_FAT09334	NTC	33
60222264	NTC_FAT09334	NTC	77
60222265	NTC_FAT09334	NTC	120
60222266	NTC_FAT09334	NTC	85
60222267	NTC_FAT09334	NTC	138
60222268	NTC_FAT09334	NTC	142
60222269	NTC_FAT09334	NTC	67
60222270	NTC_FAT09334	NTC	141
60222271	NTC_FAT09334	NTC	38
60222272	NTC_FAT09334	NTC	108
60222273	NTC_FAT09334	NTC	45
60222274	NTC_FAT09334	NTC	55
60222275	NTC_FAT09334	NTC	85
60222276	NTC_FAT09334	NTC	109
60222277	NTC_FAT09334	NTC	74
60222278	NTC_FAT09334	NTC	116
60222279	NTC_FAT09334	NTC	92
60222280	NTC_FAT09334	NTC	103
60222281	NTC_FAT09334	NTC	63
60222282	NTC_FAT09334	NTC	148
60222283	NTC_FAT09334	NTC	53
60222284	NTC_FAT09334	NTC	79
60222285	NTC_FAT09334	NTC	37
60222286	NTC_FAT09334	NTC	88
60222287	NTC_FAT09334	NTC	98
60222288	NTC_FAT09334	NTC	64
60222289	NTC_FAT09334	NTC	162
60222290	NTC_FAT09334	NTC	76
60222291	NTC_FAT09334	NTC	117
60222292	NTC_FAT09334	NTC	181
60222293	NTC_FAT09334	NTC	65
60222294	NTC_FAT09334	NTC	55
60222295	NTC_FAT09334	NTC	33
60222296	NTC_FAT09334	NTC	65
60222297	NTC_FAT09334	NTC	46
60222298	NTC_FAT09334	NTC	58
60222299	NTC_FAT09334	NTC	78
60222300	NTC_FAT09334	NTC	118
60222301	NTC_FAT09334	NTC	158
60222302	NTC_FAT09334	NTC	43
60222303	NTC_FAT09334	NTC	157
60222304	NTC_FAT09334	NTC	173
60222305	NTC_FAT09334	NTC	89
60222306	NTC_FAT09334	NTC	37
60222307	NTC_FAT09334	NTC	70
60222308	NTC_FAT09334	NTC	47
60222309	NTC_FAT09334	NTC	79
60222310	NTC_FAT09334	NTC	29
60222311	NTC_FAT09334	NTC	61
60222312	NTC_FAT09334	NTC	42
60222313	NTC_FAT09334	NTC	39
60222314	NTC_FAT09334	NTC	85
60222315	NTC_FAT09334	NTC	70
60222316	NTC_FAT09334	NTC	79
60222317	NTC_FAT09334	NTC	141
60222318	NTC_FAT09334	NTC	52
60222319	NTC_FAT09334	NTC	9
60222320	NTC_FAT09334	NTC	32
60222321	NTC_FAT09334	NTC	85
60222322	NTC_FAT09334	NTC	102
60222323	NTC_FAT09334	NTC	67
60222324	NTC_FAT09334	NTC	177
60222325	NTC_FAT09334	NTC	215
60222326	NTC_FAT09334	NTC	134
60222327	NTC_FAT09334	NTC	86
60222328	NTC_FAT09334	NTC	64
60222329	NTC_FAT09334	NTC	162
60222330	NTC_FAT09334	NTC	21
60222331	NTC_FAT09334	NTC	31
60222332	NTC_FAT09334	NTC	35
60222333	NTC_FAT09334	NTC	89
60222334	NTC_FAT09334	NTC	94
60222335	NTC_FAT09334	NTC	110
60222336	NTC_FAT09334	NTC	62
60222337	NTC_FAT09334	NTC	60
60222338	NTC_FAT09334	NTC	10
60222339	NTC_FAT09334	NTC	40
60222340	NTC_FAT09334	NTC	139
60222341	NTC_FAT09334	NTC	123
60222342	NTC_FAT09334	NTC	127
60222343	NTC_FAT09334	NTC	23
60222344	NTC_FAT09334	NTC	32
60222345	NTC_FAT09334	NTC	128
60222346	NTC_FAT09334	NTC	34
60222347	NTC_FAT09334	NTC	36
60222348	NTC_FAT09334	NTC	153
60222349	NTC_FAT09334	NTC	50
60222350	NTC_FAT09334	NTC	82
60222351	NTC_FAT09334	NTC	52
60222352	NTC_FAT09334	NTC	70
60222353	NTC_FAT09334	NTC	49
60222354	NTC_FAT09334	NTC	28
60222355	NTC_FAT09334	NTC	27
60222356	NTC_FAT09334	NTC	49
60222357	NTC_FAT09334	NTC	72
60222358	NTC_FAT09334	NTC	43
60222359	NTC_FAT09334	NTC	85
60222360	NTC_FAT09334	NTC	37
60222361	NTC_FAT09334	NTC	131
60222362	NTC_FAT09334	NTC	166
60222363	NTC_FAT09334	NTC	58
60222364	NTC_FAT09334	NTC	62
60222365	NTC_FAT09334	NTC	44
60222366	NTC_FAT09334	NTC	108
60222367	NTC_FAT09334	NTC	155
60222368	NTC_FAT09334	NTC	92
60222369	NTC_FAT09334	NTC	41
60222370	NTC_FAT09334	NTC	87
60222371	NTC_FAT09334	NTC	68
60222372	NTC_FAT09334	NTC	108
60222373	NTC_FAT09334	NTC	156
60222374	NTC_FAT09334	NTC	66
60222375	NTC_FAT09334	NTC	121
60222376	NTC_FAT09334	NTC	78
60222377	NTC_FAT09334	NTC	99
60222378	NTC_FAT09334	NTC	67
60222379	NTC_FAT09334	NTC	96
60222380	NTC_FAT09334	NTC	107
60222381	NTC_FAT09334	NTC	76
60222382	NTC_FAT09334	NTC	85
60222383	NTC_FAT09334	NTC	54
60222384	NTC_FAT09334	NTC	39
60222385	NTC_FAT09334	NTC	72
60222386	NTC_FAT09334	NTC	125
60222387	NTC_FAT09334	NTC	62
60222388	NTC_FAT09334	NTC	89
60222389	NTC_FAT09334	NTC	72
60222390	NTC_FAT09334	NTC	36
60222391	NTC_FAT09334	NTC	104
60222392	NTC_FAT09334	NTC	47
60222393	NTC_FAT09334	NTC	83
60222394	NTC_FAT09334	NTC	63
60222395	NTC_FAT09334	NTC	249
60222396	NTC_FAT09334	NTC	43
60222397	NTC_FAT09334	NTC	39
60222398	NTC_FAT09334	NTC	109
60222399	NTC_FAT09334	NTC	56
60222400	NTC_FAT09334	NTC	97
60222401	NTC_FAT09334	NTC	50
60222402	NTC_FAT09334	NTC	85
60222403	NTC_FAT09334	NTC	78
60222404	NTC_FAT09334	NTC	39
60222405	NTC_FAT09334	NTC	18
60222406	NTC_FAT09334	NTC	44
60222407	NTC_FAT09334	NTC	137
60222408	NTC_FAT09334	NTC	23
60222409	NTC_FAT09334	NTC	72
60222410	NTC_FAT09334	NTC	54
60222411	NTC_FAT09334	NTC	60
60222412	NTC_FAT09334	NTC	70
60222413	NTC_FAT09334	NTC	59
60222414	NTC_FAT09334	NTC	81
60222415	NTC_FAT09334	NTC	54
60222416	NTC_FAT09334	NTC	66
60222417	NTC_FAT09334	NTC	10
60222418	NTC_FAT09334	NTC	69
60222419	NTC_FAT09334	NTC	62
60222420	NTC_FAT09334	NTC	47
60222421	NTC_FAT09334	NTC	117
60222422	NTC_FAT09334	NTC	22
60222423	NTC_FAT09334	NTC	37
60222424	NTC_FAT09334	NTC	95
60222425	NTC_FAT09334	NTC	188
60222426	NTC_FAT09334	NTC	109
60222427	NTC_FAT09334	NTC	80
60222428	NTC_FAT09334	NTC	87
60222429	NTC_FAT09334	NTC	116
60222430	NTC_FAT09334	NTC	50
60222431	NTC_FAT09334	NTC	84
60222432	NTC_FAT09334	NTC	196
60222433	NTC_FAT09334	NTC	107
60222434	NTC_FAT09334	NTC	122
60222435	NTC_FAT09334	NTC	56
60222436	NTC_FAT09334	NTC	116
60222437	NTC_FAT09334	NTC	57
60222438	NTC_FAT09334	NTC	81
60222439	NTC_FAT09334	NTC	64
60222440	NTC_FAT09334	NTC	55
60222441	NTC_FAT09334	NTC	103
60222442	NTC_FAT09334	NTC	124
60222443	NTC_FAT09334	NTC	65
60222444	NTC_FAT09334	NTC	91
60222445	NTC_FAT09334	NTC	40
60222446	NTC_FAT09334	NTC	53
60222447	NTC_FAT09334	NTC	75
60222448	NTC_FAT09334	NTC	77
60222449	NTC_FAT09334	NTC	171
60222450	NTC_FAT09334	NTC	153
60222451	NTC_FAT09334	NTC	146
60222452	NTC_FAT09334	NTC	64
60222453	NTC_FAT09334	NTC	74
60222454	NTC_FAT09334	NTC	60
60222455	NTC_FAT09334	NTC	86
60222456	NTC_FAT09334	NTC	61
60222457	NTC_FAT09334	NTC	48
60222458	NTC_FAT09334	NTC	58
60222459	NTC_FAT09334	NTC	24
60222460	NTC_FAT09334	NTC	97
60222461	NTC_FAT09334	NTC	85
60222462	NTC_FAT09334	NTC	122
60222463	NTC_FAT09334	NTC	205
60222464	NTC_FAT09334	NTC	115
60222465	NTC_FAT09334	NTC	75
60222466	NTC_FAT09334	NTC	100
60222467	NTC_FAT09334	NTC	252
60222468	NTC_FAT09334	NTC	51
60222469	NTC_FAT09334	NTC	94
60222470	NTC_FAT09334	NTC	90
60222471	NTC_FAT09334	NTC	90
60222472	NTC_FAT09334	NTC	151
60222473	NTC_FAT09334	NTC	76
60222474	NTC_FAT09334	NTC	84
60222475	NTC_FAT09334	NTC	157
60222476	NTC_FAT09334	NTC	101
60222477	NTC_FAT09334	NTC	84
60222478	NTC_FAT09334	NTC	52
60222479	NTC_FAT09334	NTC	74
60222480	NTC_FAT09334	NTC	51
60222481	NTC_FAT09334	NTC	82
60222482	NTC_FAT09334	NTC	46
60222483	NTC_FAT09334	NTC	61
60222484	NTC_FAT09334	NTC	71
60222485	NTC_FAT09334	NTC	61
60222486	NTC_FAT09334	NTC	79
60222487	NTC_FAT09334	NTC	142
60222488	NTC_FAT09334	NTC	82
60222489	NTC_FAT09334	NTC	62
60222490	NTC_FAT09334	NTC	108
60222491	NTC_FAT09334	NTC	101
60222492	NTC_FAT09334	NTC	172
60222493	NTC_FAT09334	NTC	137
60222494	NTC_FAT09334	NTC	136
60222495	NTC_FAT09334	NTC	88
60222496	NTC_FAT09334	NTC	129
60222497	NTC_FAT09334	NTC	40
60222498	NTC_FAT09334	NTC	117
60222499	NTC_FAT09334	NTC	105
60222500	NTC_FAT09334	NTC	20
60222501	NTC_FAT09334	NTC	114
60222502	NTC_FAT09334	NTC	53
60222503	NTC_FAT09334	NTC	35
60222504	NTC_FAT09334	NTC	80
60222505	NTC_FAT09334	NTC	129
60222506	NTC_FAT09334	NTC	84
60222507	NTC_FAT09334	NTC	74
60222508	NTC_FAT09334	NTC	85
60222509	NTC_FAT09334	NTC	70
60222510	NTC_FAT09334	NTC	106
60222511	NTC_FAT09334	NTC	93
60222512	NTC_FAT09334	NTC	88
60222513	NTC_FAT09334	NTC	110
60222514	NTC_FAT09334	NTC	96
60222515	NTC_FAT09334	NTC	53
60222516	NTC_FAT09334	NTC	115
60222517	NTC_FAT09334	NTC	61
60222518	NTC_FAT09334	NTC	76
60222519	NTC_FAT09334	NTC	37
60222520	NTC_FAT09334	NTC	67
60222521	NTC_FAT09334	NTC	68
60222522	NTC_FAT09334	NTC	128
60222523	NTC_FAT09334	NTC	38
60222524	NTC_FAT09334	NTC	70
60222525	NTC_FAT09334	NTC	85
60222526	NTC_FAT09334	NTC	132
60222527	NTC_FAT09334	NTC	190
60222528	NTC_FAT09334	NTC	183
60222529	NTC_FAT09334	NTC	122
60222530	NTC_FAT09334	NTC	152
60222531	NTC_FAT09334	NTC	159
60222532	NTC_FAT09334	NTC	56
60222533	NTC_FAT09334	NTC	205
60222534	NTC_FAT09334	NTC	55
60222535	NTC_FAT09334	NTC	182
60222536	NTC_FAT09334	NTC	46
60222537	NTC_FAT09334	NTC	101
60222538	NTC_FAT09334	NTC	70
60222539	NTC_FAT09334	NTC	161
60222540	NTC_FAT09334	NTC	84
60222541	NTC_FAT09334	NTC	115
60222542	NTC_FAT09334	NTC	76
60222543	NTC_FAT09334	NTC	128
60222544	NTC_FAT09334	NTC	17
60222545	NTC_FAT09334	NTC	99
60222546	NTC_FAT09334	NTC	176
60222547	NTC_FAT09334	NTC	143
60222548	NTC_FAT09334	NTC	57
60222549	NTC_FAT09334	NTC	27
60222550	NTC_FAT09334	NTC	82
60222551	NTC_FAT09334	NTC	89
60222552	NTC_FAT09334	NTC	56
60222553	NTC_FAT09334	NTC	165
60222554	NTC_FAT09334	NTC	166
60222555	NTC_FAT09334	NTC	77
60222556	NTC_FAT09334	NTC	168
60222557	NTC_FAT09334	NTC	95
60222558	NTC_FAT09334	NTC	24
60222559	NTC_FAT09334	NTC	79
60222560	NTC_FAT09334	NTC	119
60222561	NTC_FAT09334	NTC	63
60222562	NTC_FAT09334	NTC	167
60222563	NTC_FAT09334	NTC	50
60222564	NTC_FAT09334	NTC	28
60222565	NTC_FAT09334	NTC	111
60222566	NTC_FAT09334	NTC	69
60222567	NTC_FAT09334	NTC	169
60222568	NTC_FAT09334	NTC	118
60222569	NTC_FAT09334	NTC	49
60222570	NTC_FAT09334	NTC	76
60222571	NTC_FAT09334	NTC	54
60222572	NTC_FAT09334	NTC	101
60222573	NTC_FAT09334	NTC	107
60222574	NTC_FAT09334	NTC	74
60222575	NTC_FAT09334	NTC	131
60222576	NTC_FAT09334	NTC	97
60222577	NTC_FAT09334	NTC	20
60222578	NTC_FAT09334	NTC	67
60222579	NTC_FAT09334	NTC	85
60222580	NTC_FAT09334	NTC	90
60222581	NTC_FAT09334	NTC	77
60222582	NTC_FAT09334	NTC	66
60222583	NTC_FAT09334	NTC	90
60222584	NTC_FAT09334	NTC	51
60222585	NTC_FAT09334	NTC	62
60222586	NTC_FAT09334	NTC	127
60222587	NTC_FAT09334	NTC	84
60222588	NTC_FAT09334	NTC	71
60222589	NTC_FAT09334	NTC	195
60222590	NTC_FAT09334	NTC	98
60222591	NTC_FAT09334	NTC	68
60222592	NTC_FAT09334	NTC	63
60222593	NTC_FAT09334	NTC	133
60222594	NTC_FAT09334	NTC	59
60222595	NTC_FAT09334	NTC	60
60222596	NTC_FAT09334	NTC	92
60222597	NTC_FAT09334	NTC	21
60222598	NTC_FAT09334	NTC	112
60222599	NTC_FAT09334	NTC	39
60222600	NTC_FAT09334	NTC	154
60222601	NTC_FAT09334	NTC	97
60222602	NTC_FAT09334	NTC	105
60222603	NTC_FAT09334	NTC	66
60222604	NTC_FAT09334	NTC	65
60222605	NTC_FAT09334	NTC	129
60222606	NTC_FAT09334	NTC	44
60222607	NTC_FAT09334	NTC	48
60222608	NTC_FAT09334	NTC	97
60222609	NTC_FAT09334	NTC	37
60222610	NTC_FAT09334	NTC	132
60222611	NTC_FAT09334	NTC	124
60222612	NTC_FAT09334	NTC	144
60222613	NTC_FAT09334	NTC	120
60222614	NTC_FAT09334	NTC	88
60222615	NTC_FAT09334	NTC	101
60222616	NTC_FAT09334	NTC	134
60222617	NTC_FAT09334	NTC	91
60222618	NTC_FAT09334	NTC	143
60222619	NTC_FAT09334	NTC	110
60222620	NTC_FAT09334	NTC	49
60222621	NTC_FAT09334	NTC	98
60222622	NTC_FAT09334	NTC	56
60222623	NTC_FAT09334	NTC	133
60222624	NTC_FAT09334	NTC	100
60222625	NTC_FAT09334	NTC	89
60222626	NTC_FAT09334	NTC	116
60222627	NTC_FAT09334	NTC	34
60222628	NTC_FAT09334	NTC	74
60222629	NTC_FAT09334	NTC	40
60222630	NTC_FAT09334	NTC	54
60222631	NTC_FAT09334	NTC	97
60222632	NTC_FAT09334	NTC	147
60222633	NTC_FAT09334	NTC	55
60222634	NTC_FAT09334	NTC	38
60222635	NTC_FAT09334	NTC	214
60222636	NTC_FAT09334	NTC	89
60222637	NTC_FAT09334	NTC	21
60222638	NTC_FAT09334	NTC	44
60222639	NTC_FAT09334	NTC	171
60222640	NTC_FAT09334	NTC	34
60222641	NTC_FAT09334	NTC	158
60222642	NTC_FAT09334	NTC	30
60222643	NTC_FAT09334	NTC	105
60222644	NTC_FAT09334	NTC	71
60222645	NTC_FAT09334	NTC	61
60222646	NTC_FAT09334	NTC	59
60222647	NTC_FAT09334	NTC	136
60222648	NTC_FAT09334	NTC	124
60222649	NTC_FAT09334	NTC	83
60222650	NTC_FAT09334	NTC	37
60222651	NTC_FAT09334	NTC	61
60222652	NTC_FAT09334	NTC	49
60222653	NTC_FAT09334	NTC	105
60222654	NTC_FAT09334	NTC	163
60222655	NTC_FAT09334	NTC	102
60222656	NTC_FAT09334	NTC	102
60222657	NTC_FAT09334	NTC	93
60222658	NTC_FAT09334	NTC	65
60222659	NTC_FAT09334	NTC	74
60222660	NTC_FAT09334	NTC	59
60222661	NTC_FAT09334	NTC	131
60222662	NTC_FAT09334	NTC	86
60222663	NTC_FAT09334	NTC	178
60222664	NTC_FAT09334	NTC	60
60222665	NTC_FAT09334	NTC	136
60222666	NTC_FAT09334	NTC	95
60222667	NTC_FAT09334	NTC	224
60222668	NTC_FAT09334	NTC	99
60222669	NTC_FAT09334	NTC	113
60222670	NTC_FAT09334	NTC	82
60222671	NTC_FAT09334	NTC	159
60222672	NTC_FAT09334	NTC	110
60222673	NTC_FAT09334	NTC	116
60222674	NTC_FAT09334	NTC	84
60222675	NTC_FAT09334	NTC	93
60222676	NTC_FAT09334	NTC	63
60222677	NTC_FAT09334	NTC	88
60222678	NTC_FAT09334	NTC	110
60222679	NTC_FAT09334	NTC	154
60222680	NTC_FAT09334	NTC	30
60222681	NTC_FAT09334	NTC	120
60222682	NTC_FAT09334	NTC	67
60222683	NTC_FAT09334	NTC	133
60222684	NTC_FAT09334	NTC	94
60222685	NTC_FAT09334	NTC	62
60222686	NTC_FAT09334	NTC	86
60222687	NTC_FAT09334	NTC	98
60222688	NTC_FAT09334	NTC	169
60222689	NTC_FAT09334	NTC	171
60222690	NTC_FAT09334	NTC	8
60222691	NTC_FAT09334	NTC	87
60222692	NTC_FAT09334	NTC	121
60222693	NTC_FAT09334	NTC	75
60222694	NTC_FAT09334	NTC	73
60222695	NTC_FAT09334	NTC	158
60222696	NTC_FAT09334	NTC	61
60222697	NTC_FAT09334	NTC	100
60222698	NTC_FAT09334	NTC	65
60222699	NTC_FAT09334	NTC	93
60222700	NTC_FAT09334	NTC	127
60222701	NTC_FAT09334	NTC	60
60222702	NTC_FAT09334	NTC	65
60222703	NTC_FAT09334	NTC	74
60222704	NTC_FAT09334	NTC	153
60222705	NTC_FAT09334	NTC	153
60222706	NTC_FAT09334	NTC	59
60222707	NTC_FAT09334	NTC	45
60222708	NTC_FAT09334	NTC	54
60222709	NTC_FAT09334	NTC	153
60222710	NTC_FAT09334	NTC	86
60222711	NTC_FAT09334	NTC	61
60222712	NTC_FAT09334	NTC	61
60222713	NTC_FAT09334	NTC	86
60222714	NTC_FAT09334	NTC	92
60222715	NTC_FAT09334	NTC	50
60222716	NTC_FAT09334	NTC	105
60222717	NTC_FAT09334	NTC	137
60222718	NTC_FAT09334	NTC	42
60222719	NTC_FAT09334	NTC	91
60222720	NTC_FAT09334	NTC	210
60222721	NTC_FAT09334	NTC	47
60222722	NTC_FAT09334	NTC	147
60222723	NTC_FAT09334	NTC	52
60222724	NTC_FAT09334	NTC	94
60222725	NTC_FAT09334	NTC	58
60222726	NTC_FAT09334	NTC	163
60222727	NTC_FAT09334	NTC	117
60222728	NTC_FAT09334	NTC	92
60222729	NTC_FAT09334	NTC	104
60222730	NTC_FAT09334	NTC	94
60222731	NTC_FAT09334	NTC	46
60222732	NTC_FAT09334	NTC	183
60222733	NTC_FAT09334	NTC	128
60222734	NTC_FAT09334	NTC	41
60222735	NTC_FAT09334	NTC	107
60222736	NTC_FAT09334	NTC	52
60222737	NTC_FAT09334	NTC	98
60222738	NTC_FAT09334	NTC	155
60222739	NTC_FAT09334	NTC	54
60222740	NTC_FAT09334	NTC	71
60222741	NTC_FAT09334	NTC	67
60222742	NTC_FAT09334	NTC	107
60222743	NTC_FAT09334	NTC	105
60222744	NTC_FAT09334	NTC	49
60222745	NTC_FAT09334	NTC	92
60222746	NTC_FAT09334	NTC	154
60222747	NTC_FAT09334	NTC	80
60222748	NTC_FAT09334	NTC	147
60222749	NTC_FAT09334	NTC	95
60222750	NTC_FAT09334	NTC	141
60222751	NTC_FAT09334	NTC	56
60222752	NTC_FAT09334	NTC	166
60222753	NTC_FAT09334	NTC	85
60222754	NTC_FAT09334	NTC	59
60222755	NTC_FAT09334	NTC	69
60222756	NTC_FAT09334	NTC	129
60222757	NTC_FAT09334	NTC	199
60222758	NTC_FAT09334	NTC	111
60222759	NTC_FAT09334	NTC	101
60222760	NTC_FAT09334	NTC	126
60222761	NTC_FAT09334	NTC	111
60222762	NTC_FAT09334	NTC	219
60222763	NTC_FAT09334	NTC	155
60222764	NTC_FAT09334	NTC	139
60222765	NTC_FAT09334	NTC	96
60222766	NTC_FAT09334	NTC	56
60222767	NTC_FAT09334	NTC	122
60222768	NTC_FAT09334	NTC	115
60222769	NTC_FAT09334	NTC	58
60222770	NTC_FAT09334	NTC	125
60222771	NTC_FAT09334	NTC	70
60222772	NTC_FAT09334	NTC	144
60222773	NTC_FAT09334	NTC	45
60222774	NTC_FAT09334	NTC	79
60222775	NTC_FAT09334	NTC	128
60222776	NTC_FAT09334	NTC	62
60222777	NTC_FAT09334	NTC	104
60222778	NTC_FAT09334	NTC	24
60222779	NTC_FAT09334	NTC	113
60222780	NTC_FAT09334	NTC	134
60222781	NTC_FAT09334	NTC	66
60222782	NTC_FAT09334	NTC	113
60222783	NTC_FAT09334	NTC	37
60222784	NTC_FAT09334	NTC	145
60222785	NTC_FAT09334	NTC	42
60222786	NTC_FAT09334	NTC	87
60222787	NTC_FAT09334	NTC	80
60222788	NTC_FAT09334	NTC	23
60222789	NTC_FAT09334	NTC	43
60222790	NTC_FAT09334	NTC	98
60222791	NTC_FAT09334	NTC	97
60222792	NTC_FAT09334	NTC	83
60222793	NTC_FAT09334	NTC	75
60222794	NTC_FAT09334	NTC	42
60222795	NTC_FAT09334	NTC	7
60222796	NTC_FAT09334	NTC	49
60222797	NTC_FAT09334	NTC	30
60222798	NTC_FAT09334	NTC	85
60222799	NTC_FAT09334	NTC	91
60222800	NTC_FAT09334	NTC	63
60222801	NTC_FAT09334	NTC	46
60222802	NTC_FAT09334	NTC	138
60222803	NTC_FAT09334	NTC	86
60222804	NTC_FAT09334	NTC	270
60222805	NTC_FAT09334	NTC	175
60222806	NTC_FAT09334	NTC	79
60222807	NTC_FAT09334	NTC	76
60222808	NTC_FAT09334	NTC	104
60222809	NTC_FAT09334	NTC	37
60222810	NTC_FAT09334	NTC	38
60222811	NTC_FAT09334	NTC	71
60222812	NTC_FAT09334	NTC	32
60222813	NTC_FAT09334	NTC	26
60222814	NTC_FAT09334	NTC	32
60222815	NTC_FAT09334	NTC	83
60222816	NTC_FAT09334	NTC	86
60222817	NTC_FAT09334	NTC	70
60222818	NTC_FAT09334	NTC	70
60222819	NTC_FAT09334	NTC	79
60222820	NTC_FAT09334	NTC	95
60222821	NTC_FAT09334	NTC	55
60222822	NTC_FAT09334	NTC	119
60222823	NTC_FAT09334	NTC	117
60222824	NTC_FAT09334	NTC	81
60222825	NTC_FAT09334	NTC	67
60222826	NTC_FAT09334	NTC	111
60222827	NTC_FAT09334	NTC	119
60222828	NTC_FAT09334	NTC	86
60222829	NTC_FAT09334	NTC	38
60222830	NTC_FAT09334	NTC	130
60222831	NTC_FAT09334	NTC	80
60222832	NTC_FAT09334	NTC	53
60222833	NTC_FAT09334	NTC	125
60222834	NTC_FAT09334	NTC	129
60222835	NTC_FAT09334	NTC	87
60222836	NTC_FAT09334	NTC	103
60222837	NTC_FAT09334	NTC	83
60222838	NTC_FAT09334	NTC	62
60222839	NTC_FAT09334	NTC	69
60222840	NTC_FAT09334	NTC	53
60222841	NTC_FAT09334	NTC	118
60222842	NTC_FAT09334	NTC	169
60222843	NTC_FAT09334	NTC	117
60222844	NTC_FAT09334	NTC	95
60222845	NTC_FAT09334	NTC	211
60222846	NTC_FAT09334	NTC	130
60222847	NTC_FAT09334	NTC	108
60222848	NTC_FAT09334	NTC	149
60222849	NTC_FAT09334	NTC	97
60222850	NTC_FAT09334	NTC	57
60222851	NTC_FAT09334	NTC	94
60222852	NTC_FAT09334	NTC	29
60222853	NTC_FAT09334	NTC	36
60222854	NTC_FAT09334	NTC	7
60222855	NTC_FAT09334	NTC	40
60222856	NTC_FAT09334	NTC	51
60222857	NTC_FAT09334	NTC	39
60222858	NTC_FAT09334	NTC	47
60222859	NTC_FAT09334	NTC	116
60222860	NTC_FAT09334	NTC	68
60222861	NTC_FAT09334	NTC	176
60222862	NTC_FAT09334	NTC	54
60222863	NTC_FAT09334	NTC	101
60222864	NTC_FAT09334	NTC	88
60222865	NTC_FAT09334	NTC	82
60222866	NTC_FAT09334	NTC	113
60222867	NTC_FAT09334	NTC	31
60222868	NTC_FAT09334	NTC	218
60222869	NTC_FAT09334	NTC	76
60222870	NTC_FAT09334	NTC	60
60222871	NTC_FAT09334	NTC	135
60222872	NTC_FAT09334	NTC	159
60222873	NTC_FAT09334	NTC	103
60222874	NTC_FAT09334	NTC	63
60222875	NTC_FAT09334	NTC	80
60222876	NTC_FAT09334	NTC	114
60222877	NTC_FAT09334	NTC	99
60222878	NTC_FAT09334	NTC	63
60222879	NTC_FAT09334	NTC	39
60222880	NTC_FAT09334	NTC	94
60222881	NTC_FAT09334	NTC	123
60222882	NTC_FAT09334	NTC	196
60222883	NTC_FAT09334	NTC	108
60222884	NTC_FAT09334	NTC	22
60222885	NTC_FAT09334	NTC	101
60222886	NTC_FAT09334	NTC	60
60222887	NTC_FAT09334	NTC	77
60222888	NTC_FAT09334	NTC	63
60222889	NTC_FAT09334	NTC	94
60222890	NTC_FAT09334	NTC	36
60222891	NTC_FAT09334	NTC	84
60222892	NTC_FAT09334	NTC	162
60222893	NTC_FAT09334	NTC	151
60222894	NTC_FAT09334	NTC	56
60222895	NTC_FAT09334	NTC	75
60222896	NTC_FAT09334	NTC	12
60222897	NTC_FAT09334	NTC	124
60222898	NTC_FAT09334	NTC	133
60222899	NTC_FAT09334	NTC	80
60222900	NTC_FAT09334	NTC	49
60222901	NTC_FAT09334	NTC	80
60222902	NTC_FAT09334	NTC	114
60222903	NTC_FAT09334	NTC	69
60222904	NTC_FAT09334	NTC	124
60222905	NTC_FAT09334	NTC	116
60222906	NTC_FAT09334	NTC	124
60222907	NTC_FAT09334	NTC	71
60222908	NTC_FAT09334	NTC	55
60222909	NTC_FAT09334	NTC	12
60222910	NTC_FAT09334	NTC	48
60222911	NTC_FAT09334	NTC	102
60222912	NTC_FAT09334	NTC	146
60222913	NTC_FAT09334	NTC	22
60222914	NTC_FAT09334	NTC	184
60222915	NTC_FAT09334	NTC	63
60222916	NTC_FAT09334	NTC	113
60222917	NTC_FAT09334	NTC	93
60222918	NTC_FAT09334	NTC	71
60222919	NTC_FAT09334	NTC	84
60222920	NTC_FAT09334	NTC	67
60222921	NTC_FAT09334	NTC	186
60222922	NTC_FAT09334	NTC	129
60222923	NTC_FAT09334	NTC	64
60222924	NTC_FAT09334	NTC	99
60222925	NTC_FAT09334	NTC	62
60222926	NTC_FAT09334	NTC	115
60222927	NTC_FAT09334	NTC	93
60222928	NTC_FAT09334	NTC	48
60222929	NTC_FAT09334	NTC	104
60222930	NTC_FAT09334	NTC	84
60222931	NTC_FAT09334	NTC	104
60222932	NTC_FAT09334	NTC	101
60222933	NTC_FAT09334	NTC	131
60222934	NTC_FAT09334	NTC	26
60222935	NTC_FAT09334	NTC	46
60222936	NTC_FAT09334	NTC	118
60222937	NTC_FAT09334	NTC	123
60222938	NTC_FAT09334	NTC	54
60222939	NTC_FAT09334	NTC	144
60222940	NTC_FAT09334	NTC	71
60222941	NTC_FAT09334	NTC	40
60222942	NTC_FAT09334	NTC	147
60222943	NTC_FAT09334	NTC	76
60222944	NTC_FAT09334	NTC	80
60222945	NTC_FAT09334	NTC	50
60222946	NTC_FAT09334	NTC	95
60222947	NTC_FAT09334	NTC	130
60222948	NTC_FAT09334	NTC	67
60222949	NTC_FAT09334	NTC	86
60222950	NTC_FAT09334	NTC	28
60222951	NTC_FAT09334	NTC	38
60222952	NTC_FAT09334	NTC	21
60222953	NTC_FAT09334	NTC	66
60222954	NTC_FAT09334	NTC	37
60222955	NTC_FAT09334	NTC	50
60222956	NTC_FAT09334	NTC	111
60222957	NTC_FAT09334	NTC	83
60222958	NTC_FAT09334	NTC	98
60222959	NTC_FAT09334	NTC	164
60222960	NTC_FAT09334	NTC	94
60222961	NTC_FAT09334	NTC	45
60222962	NTC_FAT09334	NTC	54
60222963	NTC_FAT09334	NTC	64
60222964	NTC_FAT09334	NTC	92
60222965	NTC_FAT09334	NTC	60
60222966	NTC_FAT09334	NTC	120
60222967	NTC_FAT09334	NTC	38
60222968	NTC_FAT09334	NTC	159
60222969	NTC_FAT09334	NTC	160
60222970	NTC_FAT09334	NTC	125
60222971	NTC_FAT09334	NTC	64
60222972	NTC_FAT09334	NTC	130
60222973	NTC_FAT09334	NTC	36
60222974	NTC_FAT09334	NTC	64
60222975	NTC_FAT09334	NTC	32
60222976	NTC_FAT09334	NTC	34
60222977	NTC_FAT09334	NTC	120
60222978	NTC_FAT09334	NTC	26
60222979	NTC_FAT09334	NTC	86
60222980	NTC_FAT09334	NTC	70
60222981	NTC_FAT09334	NTC	52
60222982	NTC_FAT09334	NTC	43
60222983	NTC_FAT09334	NTC	44
60222984	NTC_FAT09334	NTC	155
60222985	NTC_FAT09334	NTC	48
60222986	NTC_FAT09334	NTC	69
60222987	NTC_FAT09334	NTC	104
60222988	NTC_FAT09334	NTC	137
60222989	NTC_FAT09334	NTC	126
60222990	NTC_FAT09334	NTC	104
60222991	NTC_FAT09334	NTC	84
60222992	NTC_FAT09334	NTC	170
60222993	NTC_FAT09334	NTC	67
60222994	NTC_FAT09334	NTC	61
60222995	NTC_FAT09334	NTC	49
60222996	NTC_FAT09334	NTC	105
60222997	NTC_FAT09334	NTC	121
60222998	NTC_FAT09334	NTC	62
60222999	NTC_FAT09334	NTC	71
60223000	NTC_FAT09334	NTC	120
60223001	NTC_FAT09334	NTC	65
60223002	NTC_FAT09334	NTC	58
60223003	NTC_FAT09334	NTC	53
60223004	NTC_FAT09334	NTC	124
60223005	NTC_FAT09334	NTC	96
60223006	NTC_FAT09334	NTC	132
60223007	NTC_FAT09334	NTC	72
60223008	NTC_FAT09334	NTC	30
60223009	NTC_FAT09334	NTC	89
60223010	NTC_FAT09334	NTC	145
60223011	NTC_FAT09334	NTC	71
60223012	NTC_FAT09334	NTC	183
60223013	NTC_FAT09334	NTC	76
60223014	NTC_FAT09334	NTC	171
60223015	NTC_FAT09334	NTC	71
60223016	NTC_FAT09334	NTC	26
60223017	NTC_FAT09334	NTC	73
60223018	NTC_FAT09334	NTC	105
60223019	NTC_FAT09334	NTC	107
60223020	NTC_FAT09334	NTC	135
60223021	NTC_FAT09334	NTC	77
60223022	NTC_FAT09334	NTC	75
60223023	NTC_FAT09334	NTC	97
60223024	NTC_FAT09334	NTC	81
60223025	NTC_FAT09334	NTC	64
60223026	NTC_FAT09334	NTC	63
60223027	NTC_FAT09334	NTC	70
60223028	NTC_FAT09334	NTC	65
60223029	NTC_FAT09334	NTC	44
60223030	NTC_FAT09334	NTC	60
60223031	NTC_FAT09334	NTC	63
60223032	NTC_FAT09334	NTC	70
60223033	NTC_FAT09334	NTC	92
60223034	NTC_FAT09334	NTC	76
60223035	NTC_FAT09334	NTC	113
60223036	NTC_FAT09334	NTC	98
60223037	NTC_FAT09334	NTC	92
60223038	NTC_FAT09334	NTC	126
60223039	NTC_FAT09334	NTC	118
60223040	NTC_FAT09334	NTC	45
60223041	NTC_FAT09334	NTC	30
60223042	NTC_FAT09334	NTC	84
60223043	NTC_FAT09334	NTC	32
60223044	NTC_FAT09334	NTC	129
60223045	NTC_FAT09334	NTC	184
60223046	NTC_FAT09334	NTC	24
60223047	NTC_FAT09334	NTC	86
60223048	NTC_FAT09334	NTC	83
60223049	NTC_FAT09334	NTC	151
60223050	NTC_FAT09334	NTC	50
60223051	NTC_FAT09334	NTC	53
60223052	NTC_FAT09334	NTC	63
60223053	NTC_FAT09334	NTC	152
60223054	NTC_FAT09334	NTC	43
60223055	NTC_FAT09334	NTC	212
60223056	NTC_FAT09334	NTC	84
60223057	NTC_FAT09334	NTC	125
60223058	NTC_FAT09334	NTC	83
60223059	NTC_FAT09334	NTC	132
60223060	NTC_FAT09334	NTC	53
60223061	NTC_FAT09334	NTC	94
60223062	NTC_FAT09334	NTC	176
60223063	NTC_FAT09334	NTC	72
60223064	NTC_FAT09334	NTC	129
60223065	NTC_FAT09334	NTC	104
60223066	NTC_FAT09334	NTC	127
60223067	NTC_FAT09334	NTC	148
60223068	NTC_FAT09334	NTC	72
60223069	NTC_FAT09334	NTC	129
60223070	NTC_FAT09334	NTC	73
60223071	NTC_FAT09334	NTC	67
60223072	NTC_FAT09334	NTC	125
60223073	NTC_FAT09334	NTC	78
60223074	NTC_FAT09334	NTC	67
60223075	NTC_FAT09334	NTC	82
60223076	NTC_FAT09334	NTC	49
60223077	NTC_FAT09334	NTC	51
60223078	NTC_FAT09334	NTC	73
60223079	NTC_FAT09334	NTC	90
60223080	NTC_FAT09334	NTC	46
60223081	NTC_FAT09334	NTC	78
60223082	NTC_FAT09334	NTC	115
60223083	NTC_FAT09334	NTC	167
60223084	NTC_FAT09334	NTC	34
60223085	NTC_FAT09334	NTC	31
60223086	NTC_FAT09334	NTC	52
60223087	NTC_FAT09334	NTC	140
60223088	NTC_FAT09334	NTC	57
60223089	NTC_FAT09334	NTC	38
60223090	NTC_FAT09334	NTC	67
60223091	NTC_FAT09334	NTC	66
60223092	NTC_FAT09334	NTC	172
60223093	NTC_FAT09334	NTC	51
60223094	NTC_FAT09334	NTC	81
60223095	NTC_FAT09334	NTC	46
60223096	NTC_FAT09334	NTC	57
60223097	NTC_FAT09334	NTC	31
60223098	NTC_FAT09334	NTC	81
60223099	NTC_FAT09334	NTC	163
60223100	NTC_FAT09334	NTC	131
60223101	NTC_FAT09334	NTC	97
60223102	NTC_FAT09334	NTC	57
60223103	NTC_FAT09334	NTC	37
60223104	NTC_FAT09334	NTC	67
60223105	NTC_FAT09334	NTC	88
60223106	NTC_FAT09334	NTC	136
60223107	NTC_FAT09334	NTC	92
60223108	NTC_FAT09334	NTC	174
60223109	NTC_FAT09334	NTC	94
60223110	NTC_FAT09334	NTC	116
60223111	NTC_FAT09334	NTC	59
60223112	NTC_FAT09334	NTC	20
60223113	NTC_FAT09334	NTC	67
60223114	NTC_FAT09334	NTC	154
60223115	NTC_FAT09334	NTC	109
60223116	NTC_FAT09334	NTC	54
60223117	NTC_FAT09334	NTC	101
60223118	NTC_FAT09334	NTC	171
60223119	NTC_FAT09334	NTC	29
60223120	NTC_FAT09334	NTC	133
60223121	NTC_FAT09334	NTC	91
60223122	NTC_FAT09334	NTC	108
60223123	NTC_FAT09334	NTC	154
60223124	NTC_FAT09334	NTC	58
60223125	NTC_FAT09334	NTC	128
60223126	NTC_FAT09334	NTC	64
60223127	NTC_FAT09334	NTC	29
60223128	NTC_FAT09334	NTC	124
60223129	NTC_FAT09334	NTC	132
60223130	NTC_FAT09334	NTC	86
60223131	NTC_FAT09334	NTC	122
60223132	NTC_FAT09334	NTC	69
60223133	NTC_FAT09334	NTC	179
60223134	NTC_FAT09334	NTC	113
60223135	NTC_FAT09334	NTC	51
60223136	NTC_FAT09334	NTC	118
60223137	NTC_FAT09334	NTC	59
60223138	NTC_FAT09334	NTC	79
60223139	NTC_FAT09334	NTC	86
60223140	NTC_FAT09334	NTC	46
60223141	NTC_FAT09334	NTC	65
60223142	NTC_FAT09334	NTC	76
60223143	NTC_FAT09334	NTC	102
60223144	NTC_FAT09334	NTC	31
60223145	NTC_FAT09334	NTC	93
60223146	NTC_FAT09334	NTC	98
60223147	NTC_FAT09334	NTC	139
60223148	NTC_FAT09334	NTC	43
60223149	NTC_FAT09334	NTC	232
60223150	NTC_FAT09334	NTC	155
60223151	NTC_FAT09334	NTC	48
60223152	NTC_FAT09334	NTC	76
60223153	NTC_FAT09334	NTC	132
60223154	NTC_FAT09334	NTC	114
60223155	NTC_FAT09334	NTC	142
60223156	NTC_FAT09334	NTC	149
60223157	NTC_FAT09334	NTC	106
60223158	NTC_FAT09334	NTC	76
60223159	NTC_FAT09334	NTC	151
60223160	NTC_FAT09334	NTC	111
60223161	NTC_FAT09334	NTC	388
60223162	NTC_FAT09334	NTC	96
60223163	NTC_FAT09334	NTC	90
60223164	NTC_FAT09334	NTC	185
60223165	NTC_FAT09334	NTC	104
60223166	NTC_FAT09334	NTC	32
60223167	NTC_FAT09334	NTC	25
60223168	NTC_FAT09334	NTC	155
60223169	NTC_FAT09334	NTC	120
60223170	NTC_FAT09334	NTC	113
60223171	NTC_FAT09334	NTC	77
60223172	NTC_FAT09334	NTC	106
60223173	NTC_FAT09334	NTC	28
60223174	NTC_FAT09334	NTC	29
60223175	NTC_FAT09334	NTC	127
60223176	NTC_FAT09334	NTC	236
60223177	NTC_FAT09334	NTC	72
60223178	NTC_FAT09334	NTC	165
60223179	NTC_FAT09334	NTC	101
60223180	NTC_FAT09334	NTC	44
60223181	NTC_FAT09334	NTC	94
60223182	NTC_FAT09334	NTC	201
60223183	NTC_FAT09334	NTC	113
60223184	NTC_FAT09334	NTC	44
60223185	NTC_FAT09334	NTC	53
60223186	NTC_FAT09334	NTC	74
60223187	NTC_FAT09334	NTC	93
60223188	NTC_FAT09334	NTC	68
60223189	NTC_FAT09334	NTC	41
60223190	NTC_FAT09334	NTC	27
60223191	NTC_FAT09334	NTC	84
60223192	NTC_FAT09334	NTC	84
60223193	NTC_FAT09334	NTC	88
60223194	NTC_FAT09334	NTC	55
60223195	NTC_FAT09334	NTC	80
60223196	NTC_FAT09334	NTC	123
60223197	NTC_FAT09334	NTC	125
60223198	NTC_FAT09334	NTC	75
60223199	NTC_FAT09334	NTC	62
60223200	NTC_FAT09334	NTC	141
60223201	NTC_FAT09334	NTC	25
60223202	NTC_FAT09334	NTC	142
60223203	NTC_FAT09334	NTC	64
60223204	NTC_FAT09334	NTC	86
60223205	NTC_FAT09334	NTC	44
60223206	NTC_FAT09334	NTC	49
60223207	NTC_FAT09334	NTC	84
60223208	NTC_FAT09334	NTC	71
60223209	NTC_FAT09334	NTC	92
60223210	NTC_FAT09334	NTC	125
60223211	NTC_FAT09334	NTC	127
60223212	NTC_FAT09334	NTC	129
60223213	NTC_FAT09334	NTC	42
60223214	NTC_FAT09334	NTC	126
60223215	NTC_FAT09334	NTC	57
60223216	NTC_FAT09334	NTC	207
60223217	NTC_FAT09334	NTC	122
60223218	NTC_FAT09334	NTC	27
60223219	NTC_FAT09334	NTC	82
60223220	NTC_FAT09334	NTC	123
60223221	NTC_FAT09334	NTC	81
60223222	NTC_FAT09334	NTC	76
60223223	NTC_FAT09334	NTC	41
60223224	NTC_FAT09334	NTC	76
60223225	NTC_FAT09334	NTC	63
60223226	NTC_FAT09334	NTC	116
60223227	NTC_FAT09334	NTC	109
60223228	NTC_FAT09334	NTC	206
60223229	NTC_FAT09334	NTC	51
60223230	NTC_FAT09334	NTC	69
60223231	NTC_FAT09334	NTC	107
60223232	NTC_FAT09334	NTC	48
60223233	NTC_FAT09334	NTC	149
60223234	NTC_FAT09334	NTC	76
60223235	NTC_FAT09334	NTC	146
60223236	NTC_FAT09334	NTC	118
60223237	NTC_FAT09334	NTC	89
60223238	NTC_FAT09334	NTC	203
60223239	NTC_FAT09334	NTC	87
60223240	NTC_FAT09334	NTC	76
60223241	NTC_FAT09334	NTC	89
60223242	NTC_FAT09334	NTC	69
60223243	NTC_FAT09334	NTC	108
60223244	NTC_FAT09334	NTC	63
60223245	NTC_FAT09334	NTC	82
60223246	NTC_FAT09334	NTC	68
60223247	NTC_FAT09334	NTC	116
60223248	NTC_FAT09334	NTC	139
60223249	NTC_FAT09334	NTC	77
60223250	NTC_FAT09334	NTC	122
60223251	NTC_FAT09334	NTC	37
60223252	NTC_FAT09334	NTC	104
60223253	NTC_FAT09334	NTC	46
60223254	NTC_FAT09334	NTC	106
60223255	NTC_FAT09334	NTC	74
60223256	NTC_FAT09334	NTC	72
60223257	NTC_FAT09334	NTC	83
60223258	NTC_FAT09334	NTC	136
60223259	NTC_FAT09334	NTC	37
60223260	NTC_FAT09334	NTC	61
60223261	NTC_FAT09334	NTC	63
60223262	NTC_FAT09334	NTC	117
60223263	NTC_FAT09334	NTC	157
60223264	NTC_FAT09334	NTC	108
60223265	NTC_FAT09334	NTC	146
60223266	NTC_FAT09334	NTC	144
60223267	NTC_FAT09334	NTC	47
60223268	NTC_FAT09334	NTC	183
60223269	NTC_FAT09334	NTC	166
60223270	NTC_FAT09334	NTC	98
60223271	NTC_FAT09334	NTC	92
60223272	NTC_FAT09334	NTC	81
60223273	NTC_FAT09334	NTC	80
60223274	NTC_FAT09334	NTC	58
60223275	NTC_FAT09334	NTC	149
60223276	NTC_FAT09334	NTC	126
60223277	NTC_FAT09334	NTC	176
60223278	NTC_FAT09334	NTC	64
60223279	NTC_FAT09334	NTC	177
60223280	NTC_FAT09334	NTC	81
60223281	NTC_FAT09334	NTC	133
60223282	NTC_FAT09334	NTC	144
60223283	NTC_FAT09334	NTC	44
60223284	NTC_FAT09334	NTC	45
60223285	NTC_FAT09334	NTC	93
60223286	NTC_FAT09334	NTC	52
60223287	NTC_FAT09334	NTC	146
60223288	NTC_FAT09334	NTC	56
60223289	NTC_FAT09334	NTC	37
60223290	NTC_FAT09334	NTC	57
60223291	NTC_FAT09334	NTC	118
60223292	NTC_FAT09334	NTC	76
60223293	NTC_FAT09334	NTC	34
60223294	NTC_FAT09334	NTC	116
60223295	NTC_FAT09334	NTC	50
60223296	NTC_FAT09334	NTC	153
60223297	NTC_FAT09334	NTC	50
60223298	NTC_FAT09334	NTC	87
60223299	NTC_FAT09334	NTC	69
60223300	NTC_FAT09334	NTC	8
60223301	NTC_FAT09334	NTC	63
60223302	NTC_FAT09334	NTC	63
60223303	NTC_FAT09334	NTC	55
60223304	NTC_FAT09334	NTC	68
60223305	NTC_FAT09334	NTC	66
60223306	NTC_FAT09334	NTC	87
60223307	NTC_FAT09334	NTC	28
60223308	NTC_FAT09334	NTC	145
60223309	NTC_FAT09334	NTC	82
60223310	NTC_FAT09334	NTC	141
60223311	NTC_FAT09334	NTC	89
60223312	NTC_FAT09334	NTC	96
60223313	NTC_FAT09334	NTC	135
60223314	NTC_FAT09334	NTC	29
60223315	NTC_FAT09334	NTC	64
60223316	NTC_FAT09334	NTC	92
60223317	NTC_FAT09334	NTC	66
60223318	NTC_FAT09334	NTC	71
60223319	NTC_FAT09334	NTC	175
60223320	NTC_FAT09334	NTC	136
60223321	NTC_FAT09334	NTC	43
60223322	NTC_FAT09334	NTC	127
60223323	NTC_FAT09334	NTC	65
60223324	NTC_FAT09334	NTC	64
60223325	NTC_FAT09334	NTC	105
60223326	NTC_FAT09334	NTC	29
60223327	NTC_FAT09334	NTC	106
60223328	NTC_FAT09334	NTC	110
60223329	NTC_FAT09334	NTC	97
60223330	NTC_FAT09334	NTC	131
60223331	NTC_FAT09334	NTC	51
60223332	NTC_FAT09334	NTC	28
60223333	NTC_FAT09334	NTC	115
60223334	NTC_FAT09334	NTC	144
60223335	NTC_FAT09334	NTC	123
60223336	NTC_FAT09334	NTC	26
60223337	NTC_FAT09334	NTC	40
60223338	NTC_FAT09334	NTC	111
60223339	NTC_FAT09334	NTC	62
60223340	NTC_FAT09334	NTC	61
60223341	NTC_FAT09334	NTC	52
60223342	NTC_FAT09334	NTC	21
60223343	NTC_FAT09334	NTC	51
60223344	NTC_FAT09334	NTC	41
60223345	NTC_FAT09334	NTC	49
60223346	NTC_FAT09334	NTC	40
60223347	NTC_FAT09334	NTC	98
60223348	NTC_FAT09334	NTC	81
60223349	NTC_FAT09334	NTC	17
60223350	NTC_FAT09334	NTC	67
60223351	NTC_FAT09334	NTC	87
60223352	NTC_FAT09334	NTC	37
60223353	NTC_FAT09334	NTC	76
60223354	NTC_FAT09334	NTC	110
60223355	NTC_FAT09334	NTC	59
60223356	NTC_FAT09334	NTC	101
60223357	NTC_FAT09334	NTC	74
60223358	NTC_FAT09334	NTC	66
60223359	NTC_FAT09334	NTC	83
60223360	NTC_FAT09334	NTC	89
60223361	NTC_FAT09334	NTC	47
60223362	NTC_FAT09334	NTC	147
60223363	NTC_FAT09334	NTC	170
60223364	NTC_FAT09334	NTC	89
60223365	NTC_FAT09334	NTC	31
60223366	NTC_FAT09334	NTC	165
60223367	NTC_FAT09334	NTC	45
60223368	NTC_FAT09334	NTC	122
60223369	NTC_FAT09334	NTC	187
60223370	NTC_FAT09334	NTC	52
60223371	NTC_FAT09334	NTC	50
60223372	NTC_FAT09334	NTC	55
60223373	NTC_FAT09334	NTC	76
60223374	NTC_FAT09334	NTC	141
60223375	NTC_FAT09334	NTC	51
60223376	NTC_FAT09334	NTC	220
60223377	NTC_FAT09334	NTC	70
60223378	NTC_FAT09334	NTC	95
60223379	NTC_FAT09334	NTC	67
60223380	NTC_FAT09334	NTC	229
60223381	NTC_FAT09334	NTC	208
60223382	NTC_FAT09334	NTC	108
60223383	NTC_FAT09334	NTC	64
60223384	NTC_FAT09334	NTC	116
60223385	NTC_FAT09334	NTC	99
60223386	NTC_FAT09334	NTC	84
60223387	NTC_FAT09334	NTC	87
60223388	NTC_FAT09334	NTC	81
60223389	NTC_FAT09334	NTC	76
60223390	NTC_FAT09334	NTC	76
60223391	NTC_FAT09334	NTC	35
60223392	NTC_FAT09334	NTC	41
60223393	NTC_FAT09334	NTC	54
60223394	NTC_FAT09334	NTC	71
60223395	NTC_FAT09334	NTC	86
60223396	NTC_FAT09334	NTC	65
60223397	NTC_FAT09334	NTC	98
60223398	NTC_FAT09334	NTC	71
60223399	NTC_FAT09334	NTC	70
60223400	NTC_FAT09334	NTC	116
60223401	NTC_FAT09334	NTC	48
60223402	NTC_FAT09334	NTC	44
60223403	NTC_FAT09334	NTC	42
60223404	NTC_FAT09334	NTC	69
60223405	NTC_FAT09334	NTC	103
60223406	NTC_FAT09334	NTC	215
60223407	NTC_FAT09334	NTC	83
60223408	NTC_FAT09334	NTC	27
60223409	NTC_FAT09334	NTC	131
60223410	NTC_FAT09334	NTC	32
60223411	NTC_FAT09334	NTC	34
60223412	NTC_FAT09334	NTC	88
60223413	NTC_FAT09334	NTC	129
60223414	NTC_FAT09334	NTC	131
60223415	NTC_FAT09334	NTC	77
60223416	NTC_FAT09334	NTC	72
60223417	NTC_FAT09334	NTC	112
60223418	NTC_FAT09334	NTC	165
60223419	NTC_FAT09334	NTC	87
60223420	NTC_FAT09334	NTC	35
60223421	NTC_FAT09334	NTC	52
60223422	NTC_FAT09334	NTC	149
60223423	NTC_FAT09334	NTC	86
60223424	NTC_FAT09334	NTC	99
60223425	NTC_FAT09334	NTC	155
60223426	NTC_FAT09334	NTC	85
60223427	NTC_FAT09334	NTC	87
60223428	NTC_FAT09334	NTC	108
60223429	NTC_FAT09334	NTC	74
60223430	NTC_FAT09334	NTC	115
60223431	NTC_FAT09334	NTC	79
60223432	NTC_FAT09334	NTC	147
60223433	NTC_FAT09334	NTC	106
60223434	NTC_FAT09334	NTC	91
60223435	NTC_FAT09334	NTC	87
60223436	NTC_FAT09334	NTC	26
60223437	NTC_FAT09334	NTC	130
60223438	NTC_FAT09334	NTC	60
60223439	NTC_FAT09334	NTC	110
60223440	NTC_FAT09334	NTC	139
60223441	NTC_FAT09334	NTC	128
60223442	NTC_FAT09334	NTC	122
60223443	NTC_FAT09334	NTC	150
60223444	NTC_FAT09334	NTC	111
60223445	NTC_FAT09334	NTC	70
60223446	NTC_FAT09334	NTC	136
60223447	NTC_FAT09334	NTC	22
60223448	NTC_FAT09334	NTC	87
60223449	NTC_FAT09334	NTC	75
60223450	NTC_FAT09334	NTC	60
60223451	NTC_FAT09334	NTC	132
60223452	NTC_FAT09334	NTC	59
60223453	NTC_FAT09334	NTC	92
60223454	NTC_FAT09334	NTC	45
60223455	NTC_FAT09334	NTC	136
60223456	NTC_FAT09334	NTC	98
60223457	NTC_FAT09334	NTC	157
60223458	NTC_FAT09334	NTC	144
60223459	NTC_FAT09334	NTC	67
60223460	NTC_FAT09334	NTC	125
60223461	NTC_FAT09334	NTC	96
60223462	NTC_FAT09334	NTC	98
60223463	NTC_FAT09334	NTC	42
60223464	NTC_FAT09334	NTC	43
60223465	NTC_FAT09334	NTC	158
60223466	NTC_FAT09334	NTC	142
60223467	NTC_FAT09334	NTC	143
60223468	NTC_FAT09334	NTC	84
60223469	NTC_FAT09334	NTC	28
60223470	NTC_FAT09334	NTC	24
60223471	NTC_FAT09334	NTC	112
60223472	NTC_FAT09334	NTC	112
60223473	NTC_FAT09334	NTC	199
60223474	NTC_FAT09334	NTC	94
60223475	NTC_FAT09334	NTC	54
60223476	NTC_FAT09334	NTC	94
60223477	NTC_FAT09334	NTC	114
60223478	NTC_FAT09334	NTC	132
60223479	NTC_FAT09334	NTC	114
60223480	NTC_FAT09334	NTC	71
60223481	NTC_FAT09334	NTC	70
60223482	NTC_FAT09334	NTC	61
60223483	NTC_FAT09334	NTC	138
60223484	NTC_FAT09334	NTC	69
60223485	NTC_FAT09334	NTC	42
60223486	NTC_FAT09334	NTC	55
60223487	NTC_FAT09334	NTC	38
60223488	NTC_FAT09334	NTC	29
60223489	NTC_FAT09334	NTC	137
60223490	NTC_FAT09334	NTC	83
60223491	NTC_FAT09334	NTC	89
60223492	NTC_FAT09334	NTC	100
60223493	NTC_FAT09334	NTC	117
60223494	NTC_FAT09334	NTC	73
60223495	NTC_FAT09334	NTC	87
60223496	NTC_FAT09334	NTC	60
60223497	NTC_FAT09334	NTC	58
60223498	NTC_FAT09334	NTC	109
60223499	NTC_FAT09334	NTC	122
60223500	NTC_FAT09334	NTC	88
60223501	NTC_FAT09334	NTC	33
60223502	NTC_FAT09334	NTC	79
60223503	NTC_FAT09334	NTC	78
60223504	NTC_FAT09334	NTC	134
60223505	NTC_FAT09334	NTC	117
60223506	NTC_FAT09334	NTC	21
60223507	NTC_FAT09334	NTC	105
60223508	NTC_FAT09334	NTC	92
60223509	NTC_FAT09334	NTC	144
60223510	NTC_FAT09334	NTC	125
60223511	NTC_FAT09334	NTC	62
60223512	NTC_FAT09334	NTC	80
60223513	NTC_FAT09334	NTC	63
60223514	NTC_FAT09334	NTC	101
60223515	NTC_FAT09334	NTC	93
60223516	NTC_FAT09334	NTC	63
60223517	NTC_FAT09334	NTC	81
60223518	NTC_FAT09334	NTC	164
60223519	NTC_FAT09334	NTC	62
60223520	NTC_FAT09334	NTC	73
60223521	NTC_FAT09334	NTC	85
60223522	NTC_FAT09334	NTC	33
60223523	NTC_FAT09334	NTC	57
60223524	NTC_FAT09334	NTC	80
60223525	NTC_FAT09334	NTC	87
60223526	NTC_FAT09334	NTC	69
60223527	NTC_FAT09334	NTC	106
60223528	NTC_FAT09334	NTC	108
60223529	NTC_FAT09334	NTC	79
60223530	NTC_FAT09334	NTC	203
60223531	NTC_FAT09334	NTC	23
60223532	NTC_FAT09334	NTC	51
60223533	NTC_FAT09334	NTC	137
60223534	NTC_FAT09334	NTC	42
60223535	NTC_FAT09334	NTC	108
60223536	NTC_FAT09334	NTC	95
60223537	NTC_FAT09334	NTC	35
60223538	NTC_FAT09334	NTC	42
60223539	NTC_FAT09334	NTC	72
60223540	NTC_FAT09334	NTC	39
60223541	NTC_FAT09334	NTC	58
60223542	NTC_FAT09334	NTC	147
60223543	NTC_FAT09334	NTC	61
60223544	NTC_FAT09334	NTC	90
60223545	NTC_FAT09334	NTC	106
60223546	NTC_FAT09334	NTC	76
60223547	NTC_FAT09334	NTC	101
60223548	NTC_FAT09334	NTC	111
60223549	NTC_FAT09334	NTC	103
60223550	NTC_FAT09334	NTC	76
60223551	NTC_FAT09334	NTC	108
60223552	NTC_FAT09334	NTC	72
60223553	NTC_FAT09334	NTC	45
60223554	NTC_FAT09334	NTC	136
60223555	NTC_FAT09334	NTC	26
60223556	NTC_FAT09334	NTC	118
60223557	NTC_FAT09334	NTC	72
60223558	NTC_FAT09334	NTC	16
60223559	NTC_FAT09334	NTC	134
60223560	NTC_FAT09334	NTC	95
60223561	NTC_FAT09334	NTC	29
60223562	NTC_FAT09334	NTC	35
60223563	NTC_FAT09334	NTC	67
60223564	NTC_FAT09334	NTC	36
60223565	NTC_FAT09334	NTC	36
60223566	NTC_FAT09334	NTC	47
60223567	NTC_FAT09334	NTC	61
60223568	NTC_FAT09334	NTC	89
60223569	NTC_FAT09334	NTC	153
60223570	NTC_FAT09334	NTC	116
60223571	NTC_FAT09334	NTC	72
60223572	NTC_FAT09334	NTC	55
60223573	NTC_FAT09334	NTC	119
60223574	NTC_FAT09334	NTC	118
60223575	NTC_FAT09334	NTC	51
60223576	NTC_FAT09334	NTC	81
60223577	NTC_FAT09334	NTC	72
60223578	NTC_FAT09334	NTC	112
60223579	NTC_FAT09334	NTC	83
60223580	NTC_FAT09334	NTC	98
60223581	NTC_FAT09334	NTC	91
60223582	NTC_FAT09334	NTC	236
60223583	NTC_FAT09334	NTC	88
60223584	NTC_FAT09334	NTC	56
60223585	NTC_FAT09334	NTC	8
60223586	NTC_FAT09334	NTC	186
60223587	NTC_FAT09334	NTC	80
60223588	NTC_FAT09334	NTC	97
60223589	NTC_FAT09334	NTC	61
60223590	NTC_FAT09334	NTC	89
60223591	NTC_FAT09334	NTC	99
60223592	NTC_FAT09334	NTC	151
60223593	NTC_FAT09334	NTC	87
60223594	NTC_FAT09334	NTC	8
60223595	NTC_FAT09334	NTC	129
60223596	NTC_FAT09334	NTC	89
60223597	NTC_FAT09334	NTC	78
60223598	NTC_FAT09334	NTC	94
60223599	NTC_FAT09334	NTC	192
60223600	NTC_FAT09334	NTC	143
60223601	NTC_FAT09334	NTC	57
60223602	NTC_FAT09334	NTC	62
60223603	NTC_FAT09334	NTC	62
60223604	NTC_FAT09334	NTC	82
60223605	NTC_FAT09334	NTC	117
60223606	NTC_FAT09334	NTC	158
60223607	NTC_FAT09334	NTC	24
60223608	NTC_FAT09334	NTC	34
60223609	NTC_FAT09334	NTC	102
60223610	NTC_FAT09334	NTC	54
60223611	NTC_FAT09334	NTC	65
60223612	NTC_FAT09334	NTC	126
60223613	NTC_FAT09334	NTC	148
60223614	NTC_FAT09334	NTC	102
60223615	NTC_FAT09334	NTC	99
60223616	NTC_FAT09334	NTC	81
60223617	NTC_FAT09334	NTC	78
60223618	NTC_FAT09334	NTC	144
60223619	NTC_FAT09334	NTC	47
60223620	NTC_FAT09334	NTC	110
60223621	NTC_FAT09334	NTC	114
60223622	NTC_FAT09334	NTC	68
60223623	NTC_FAT09334	NTC	73
60223624	NTC_FAT09334	NTC	63
60223625	NTC_FAT09334	NTC	56
60223626	NTC_FAT09334	NTC	112
60223627	NTC_FAT09334	NTC	157
60223628	NTC_FAT09334	NTC	121
60223629	NTC_FAT09334	NTC	108
60223630	NTC_FAT09334	NTC	159
60223631	NTC_FAT09334	NTC	36
60223632	NTC_FAT09334	NTC	106
60223633	NTC_FAT09334	NTC	78
60223634	NTC_FAT09334	NTC	65
60223635	NTC_FAT09334	NTC	111
60223636	NTC_FAT09334	NTC	33
60223637	NTC_FAT09334	NTC	102
60223638	NTC_FAT09334	NTC	81
60223639	NTC_FAT09334	NTC	37
60223640	NTC_FAT09334	NTC	181
60223641	NTC_FAT09334	NTC	38
60223642	NTC_FAT09334	NTC	66
60223643	NTC_FAT09334	NTC	70
60223644	NTC_FAT09334	NTC	44
60223645	NTC_FAT09334	NTC	69
60223646	NTC_FAT09334	NTC	81
60223647	NTC_FAT09334	NTC	40
60223648	NTC_FAT09334	NTC	66
60223649	NTC_FAT09334	NTC	127
60223650	NTC_FAT09334	NTC	51
60223651	NTC_FAT09334	NTC	93
60223652	NTC_FAT09334	NTC	58
60223653	NTC_FAT09334	NTC	127
60223654	NTC_FAT09334	NTC	72
60223655	NTC_FAT09334	NTC	142
60223656	NTC_FAT09334	NTC	137
60223657	NTC_FAT09334	NTC	111
60223658	NTC_FAT09334	NTC	161
60223659	NTC_FAT09334	NTC	46
60223660	NTC_FAT09334	NTC	102
60223661	NTC_FAT09334	NTC	108
60223662	NTC_FAT09334	NTC	102
60223663	NTC_FAT09334	NTC	63
60223664	NTC_FAT09334	NTC	54
60223665	NTC_FAT09334	NTC	94
60223666	NTC_FAT09334	NTC	26
60223667	NTC_FAT09334	NTC	64
60223668	NTC_FAT09334	NTC	96
60223669	NTC_FAT09334	NTC	24
60223670	NTC_FAT09334	NTC	51
60223671	NTC_FAT09334	NTC	135
60223672	NTC_FAT09334	NTC	140
60223673	NTC_FAT09334	NTC	95
60223674	NTC_FAT09334	NTC	115
60223675	NTC_FAT09334	NTC	107
60223676	NTC_FAT09334	NTC	103
60223677	NTC_FAT09334	NTC	34
60223678	NTC_FAT09334	NTC	66
60223679	NTC_FAT09334	NTC	124
60223680	NTC_FAT09334	NTC	63
60223681	NTC_FAT09334	NTC	63
60223682	NTC_FAT09334	NTC	106
60223683	NTC_FAT09334	NTC	77
60223684	NTC_FAT09334	NTC	43
60223685	NTC_FAT09334	NTC	35
60223686	NTC_FAT09334	NTC	141
60223687	NTC_FAT09334	NTC	100
60223688	NTC_FAT09334	NTC	93
60223689	NTC_FAT09334	NTC	63
60223690	NTC_FAT09334	NTC	100
60223691	NTC_FAT09334	NTC	36
60223692	NTC_FAT09334	NTC	89
60223693	NTC_FAT09334	NTC	28
60223694	NTC_FAT09334	NTC	70
60223695	NTC_FAT09334	NTC	74
60223696	NTC_FAT09334	NTC	51
60223697	NTC_FAT09334	NTC	136
60223698	NTC_FAT09334	NTC	115
60223699	NTC_FAT09334	NTC	85
60223700	NTC_FAT09334	NTC	56
60223701	NTC_FAT09334	NTC	50
60223702	NTC_FAT09334	NTC	46
60223703	NTC_FAT09334	NTC	77
60223704	NTC_FAT09334	NTC	80
60223705	NTC_FAT09334	NTC	26
60223706	NTC_FAT09334	NTC	103
60223707	NTC_FAT09334	NTC	118
60223708	NTC_FAT09334	NTC	82
60223709	NTC_FAT09334	NTC	40
60223710	NTC_FAT09334	NTC	89
60223711	NTC_FAT09334	NTC	41
60223712	NTC_FAT09334	NTC	113
60223713	NTC_FAT09334	NTC	63
60223714	NTC_FAT09334	NTC	153
60223715	NTC_FAT09334	NTC	102
60223716	NTC_FAT09334	NTC	27
60223717	NTC_FAT09334	NTC	49
60223718	NTC_FAT09334	NTC	30
60223719	NTC_FAT09334	NTC	105
60223720	NTC_FAT09334	NTC	78
60223721	NTC_FAT09334	NTC	42
60223722	NTC_FAT09334	NTC	42
60223723	NTC_FAT09334	NTC	121
60223724	NTC_FAT09334	NTC	178
60223725	NTC_FAT09334	NTC	101
60223726	NTC_FAT09334	NTC	77
60223727	NTC_FAT09334	NTC	57
60223728	NTC_FAT09334	NTC	90
60223729	NTC_FAT09334	NTC	59
60223730	NTC_FAT09334	NTC	141
60223731	NTC_FAT09334	NTC	53
60223732	NTC_FAT09334	NTC	100
60223733	NTC_FAT09334	NTC	104
60223734	NTC_FAT09334	NTC	81
60223735	NTC_FAT09334	NTC	176
60223736	NTC_FAT09334	NTC	95
60223737	NTC_FAT09334	NTC	144
60223738	NTC_FAT09334	NTC	55
60223739	NTC_FAT09334	NTC	71
60223740	NTC_FAT09334	NTC	94
60223741	NTC_FAT09334	NTC	139
60223742	NTC_FAT09334	NTC	87
60223743	NTC_FAT09334	NTC	82
60223744	NTC_FAT09334	NTC	169
60223745	NTC_FAT09334	NTC	47
60223746	NTC_FAT09334	NTC	63
60223747	NTC_FAT09334	NTC	115
60223748	NTC_FAT09334	NTC	89
60223749	NTC_FAT09334	NTC	225
60223750	NTC_FAT09334	NTC	107
60223751	NTC_FAT09334	NTC	60
60223752	NTC_FAT09334	NTC	148
60223753	NTC_FAT09334	NTC	72
60223754	NTC_FAT09334	NTC	100
60223755	NTC_FAT09334	NTC	54
60223756	NTC_FAT09334	NTC	44
60223757	NTC_FAT09334	NTC	82
60223758	NTC_FAT09334	NTC	104
60223759	NTC_FAT09334	NTC	102
60223760	NTC_FAT09334	NTC	56
60223761	NTC_FAT09334	NTC	64
60223762	NTC_FAT09334	NTC	77
60223763	NTC_FAT09334	NTC	68
60223764	NTC_FAT09334	NTC	108
60223765	NTC_FAT09334	NTC	45
60223766	NTC_FAT09334	NTC	118
60223767	NTC_FAT09334	NTC	62
60223768	NTC_FAT09334	NTC	130
60223769	NTC_FAT09334	NTC	41
60223770	NTC_FAT09334	NTC	148
60223771	NTC_FAT09334	NTC	183
60223772	NTC_FAT09334	NTC	46
60223773	NTC_FAT09334	NTC	56
60223774	NTC_FAT09334	NTC	96
60223775	NTC_FAT09334	NTC	46
60223776	NTC_FAT09334	NTC	61
60223777	NTC_FAT09334	NTC	84
60223778	NTC_FAT09334	NTC	112
60223779	NTC_FAT09334	NTC	75
60223780	NTC_FAT09334	NTC	25
60223781	NTC_FAT09334	NTC	70
60223782	NTC_FAT09334	NTC	114
60223783	NTC_FAT09334	NTC	43
60223784	NTC_FAT09334	NTC	114
60223785	NTC_FAT09334	NTC	81
60223786	NTC_FAT09334	NTC	113
60223787	NTC_FAT09334	NTC	77
60223788	NTC_FAT09334	NTC	111
60223789	NTC_FAT09334	NTC	50
60223790	NTC_FAT09334	NTC	143
60223791	NTC_FAT09334	NTC	61
60223792	NTC_FAT09334	NTC	64
60223793	NTC_FAT09334	NTC	50
60223794	NTC_FAT09334	NTC	29
60223795	NTC_FAT09334	NTC	53
60223796	NTC_FAT09334	NTC	48
60223797	NTC_FAT09334	NTC	143
60223798	NTC_FAT09334	NTC	33
60223799	NTC_FAT09334	NTC	46
60223800	NTC_FAT09334	NTC	24
60223801	NTC_FAT09334	NTC	27
60223802	NTC_FAT09334	NTC	119
60223803	NTC_FAT09334	NTC	49
60223804	NTC_FAT09334	NTC	89
60223805	NTC_FAT09334	NTC	112
60223806	NTC_FAT09334	NTC	13
60223807	NTC_FAT09334	NTC	69
60223808	NTC_FAT09334	NTC	33
60223809	NTC_FAT09334	NTC	51
60223810	NTC_FAT09334	NTC	121
60223811	NTC_FAT09334	NTC	40
60223812	NTC_FAT09334	NTC	66
60223813	NTC_FAT09334	NTC	77
60223814	NTC_FAT09334	NTC	52
60223815	NTC_FAT09334	NTC	24
60223816	NTC_FAT09334	NTC	66
60223817	NTC_FAT09334	NTC	40
60223818	NTC_FAT09334	NTC	36
60223819	NTC_FAT09334	NTC	38
60223820	NTC_FAT09334	NTC	78
60223821	NTC_FAT09334	NTC	154
60223822	NTC_FAT09334	NTC	56
60223823	NTC_FAT09334	NTC	22
60223824	NTC_FAT09334	NTC	27
60223825	NTC_FAT09334	NTC	122
60223826	NTC_FAT09334	NTC	66
60223827	NTC_FAT09334	NTC	133
60223828	NTC_FAT09334	NTC	134
60223829	NTC_FAT09334	NTC	60
60223830	NTC_FAT09334	NTC	167
60223831	NTC_FAT09334	NTC	23
60223832	NTC_FAT09334	NTC	54
60223833	NTC_FAT09334	NTC	74
60223834	NTC_FAT09334	NTC	65
60223835	NTC_FAT09334	NTC	55
60223836	NTC_FAT09334	NTC	46
60223837	NTC_FAT09334	NTC	139
60223838	NTC_FAT09334	NTC	123
60223839	NTC_FAT09334	NTC	57
60223840	NTC_FAT09334	NTC	158
60223841	NTC_FAT09334	NTC	99
60223842	NTC_FAT09334	NTC	39
60223843	NTC_FAT09334	NTC	163
60223844	NTC_FAT09334	NTC	42
60223845	NTC_FAT09334	NTC	82
60223846	NTC_FAT09334	NTC	49
60223847	NTC_FAT09334	NTC	37
60223848	NTC_FAT09334	NTC	55
60223849	NTC_FAT09334	NTC	47
60223850	NTC_FAT09334	NTC	75
60223851	NTC_FAT09334	NTC	94
60223852	NTC_FAT09334	NTC	47
60223853	NTC_FAT09334	NTC	26
60223854	NTC_FAT09334	NTC	58
60223855	NTC_FAT09334	NTC	68
60223856	NTC_FAT09334	NTC	47
60223857	NTC_FAT09334	NTC	90
60223858	NTC_FAT09334	NTC	41
60223859	NTC_FAT09334	NTC	162
60223860	NTC_FAT09334	NTC	51
60223861	NTC_FAT09334	NTC	174
60223862	NTC_FAT09334	NTC	82
60223863	NTC_FAT09334	NTC	69
60223864	NTC_FAT09334	NTC	156
60223865	NTC_FAT09334	NTC	53
60223866	NTC_FAT09334	NTC	87
60223867	NTC_FAT09334	NTC	45
60223868	NTC_FAT09334	NTC	64
60223869	NTC_FAT09334	NTC	17
60223870	NTC_FAT09334	NTC	64
60223871	NTC_FAT09334	NTC	42
60223872	NTC_FAT09334	NTC	142
60223873	NTC_FAT09334	NTC	135
60223874	NTC_FAT09334	NTC	44
60223875	NTC_FAT09334	NTC	156
60223876	NTC_FAT09334	NTC	27
60223877	NTC_FAT09334	NTC	201
60223878	NTC_FAT09334	NTC	49
60223879	NTC_FAT09334	NTC	105
60223880	NTC_FAT09334	NTC	87
60223881	NTC_FAT09334	NTC	49
60223882	NTC_FAT09334	NTC	163
60223883	NTC_FAT09334	NTC	67
60223884	NTC_FAT09334	NTC	99
60223885	NTC_FAT09334	NTC	97
60223886	NTC_FAT09334	NTC	118
60223887	NTC_FAT09334	NTC	80
60223888	NTC_FAT09334	NTC	25
60223889	NTC_FAT09334	NTC	73
60223890	NTC_FAT09334	NTC	72
60223891	NTC_FAT09334	NTC	161
60223892	NTC_FAT09334	NTC	83
60223893	NTC_FAT09334	NTC	61
60223894	NTC_FAT09334	NTC	95
60223895	NTC_FAT09334	NTC	40
60223896	NTC_FAT09334	NTC	78
60223897	NTC_FAT09334	NTC	87
60223898	NTC_FAT09334	NTC	138
60223899	NTC_FAT09334	NTC	104
60223900	NTC_FAT09334	NTC	38
60223901	NTC_FAT09334	NTC	58
60223902	NTC_FAT09334	NTC	143
60223903	NTC_FAT09334	NTC	110
60223904	NTC_FAT09334	NTC	39
60223905	NTC_FAT09334	NTC	109
60223906	NTC_FAT09334	NTC	59
60223907	NTC_FAT09334	NTC	84
60223908	NTC_FAT09334	NTC	10
60223909	NTC_FAT09334	NTC	147
60223910	NTC_FAT09334	NTC	141
60223911	NTC_FAT09334	NTC	94
60223912	NTC_FAT09334	NTC	101
60223913	NTC_FAT09334	NTC	56
60223914	NTC_FAT09334	NTC	137
60223915	NTC_FAT09334	NTC	24
60223916	NTC_FAT09334	NTC	126
60223917	NTC_FAT09334	NTC	72
60223918	NTC_FAT09334	NTC	64
60223919	NTC_FAT09334	NTC	70
60223920	NTC_FAT09334	NTC	107
60223921	NTC_FAT09334	NTC	59
60223922	NTC_FAT09334	NTC	79
60223923	NTC_FAT09334	NTC	73
60223924	NTC_FAT09334	NTC	49
60223925	NTC_FAT09334	NTC	95
60223926	NTC_FAT09334	NTC	38
60223927	NTC_FAT09334	NTC	105
60223928	NTC_FAT09334	NTC	55
60223929	NTC_FAT09334	NTC	156
60223930	NTC_FAT09334	NTC	52
60223931	NTC_FAT09334	NTC	85
60223932	NTC_FAT09334	NTC	103
60223933	NTC_FAT09334	NTC	60
60223934	NTC_FAT09334	NTC	230
60223935	NTC_FAT09334	NTC	41
60223936	NTC_FAT09334	NTC	128
60223937	NTC_FAT09334	NTC	160
60223938	NTC_FAT09334	NTC	129
60223939	NTC_FAT09334	NTC	44
60223940	NTC_FAT09334	NTC	23
60223941	NTC_FAT09334	NTC	42
60223942	NTC_FAT09334	NTC	69
60223943	NTC_FAT09334	NTC	37
60223944	NTC_FAT09334	NTC	154
60223945	NTC_FAT09334	NTC	66
60223946	NTC_FAT09334	NTC	139
60223947	NTC_FAT09334	NTC	64
60223948	NTC_FAT09334	NTC	83
60223949	NTC_FAT09334	NTC	31
60223950	NTC_FAT09334	NTC	68
60223951	NTC_FAT09334	NTC	116
60223952	NTC_FAT09334	NTC	83
60223953	NTC_FAT09334	NTC	113
60223954	NTC_FAT09334	NTC	46
60223955	NTC_FAT09334	NTC	60
60223956	NTC_FAT09334	NTC	62
60223957	NTC_FAT09334	NTC	52
60223958	NTC_FAT09334	NTC	45
60223959	NTC_FAT09334	NTC	99
60223960	NTC_FAT09334	NTC	59
60223961	NTC_FAT09334	NTC	160
60223962	NTC_FAT09334	NTC	12
60223963	NTC_FAT09334	NTC	121
60223964	NTC_FAT09334	NTC	58
60223965	NTC_FAT09334	NTC	100
60223966	NTC_FAT09334	NTC	39
60223967	NTC_FAT09334	NTC	80
60223968	NTC_FAT09334	NTC	50
60223969	NTC_FAT09334	NTC	43
60223970	NTC_FAT09334	NTC	120
60223971	NTC_FAT09334	NTC	119
60223972	NTC_FAT09334	NTC	136
60223973	NTC_FAT09334	NTC	100
60223974	NTC_FAT09334	NTC	72
60223975	NTC_FAT09334	NTC	47
60223976	NTC_FAT09334	NTC	20
60223977	NTC_FAT09334	NTC	61
60223978	NTC_FAT09334	NTC	75
60223979	NTC_FAT09334	NTC	119
60223980	NTC_FAT09334	NTC	26
60223981	NTC_FAT09334	NTC	65
60223982	NTC_FAT09334	NTC	121
60223983	NTC_FAT09334	NTC	120
60223984	NTC_FAT09334	NTC	49
60223985	NTC_FAT09334	NTC	30
60223986	NTC_FAT09334	NTC	83
60223987	NTC_FAT09334	NTC	36
60223988	NTC_FAT09334	NTC	130
60223989	NTC_FAT09334	NTC	93
60223990	NTC_FAT09334	NTC	163
60223991	NTC_FAT09334	NTC	82
60223992	NTC_FAT09334	NTC	54
60223993	NTC_FAT09334	NTC	63
60223994	NTC_FAT09334	NTC	75
60223995	NTC_FAT09334	NTC	87
60223996	NTC_FAT09334	NTC	81
60223997	NTC_FAT09334	NTC	93
60223998	NTC_FAT09334	NTC	64
60223999	NTC_FAT09334	NTC	35
60224000	NTC_FAT09334	NTC	97
60224001	NTC_FAT09334	NTC	41
60224002	NTC_FAT09334	NTC	54
60224003	NTC_FAT09334	NTC	19
60224004	NTC_FAT09334	NTC	87
60224005	NTC_FAT09334	NTC	75
60224006	NTC_FAT09334	NTC	11
60224007	NTC_FAT09334	NTC	55
60224008	NTC_FAT09334	NTC	69
60224009	NTC_FAT09334	NTC	79
60224010	NTC_FAT09334	NTC	78
60224011	NTC_FAT09334	NTC	71
60224012	NTC_FAT09334	NTC	62
60224013	NTC_FAT09334	NTC	212
60224014	NTC_FAT09334	NTC	117
60224015	NTC_FAT09334	NTC	117
60224016	NTC_FAT09334	NTC	157
60224017	NTC_FAT09334	NTC	52
60224018	NTC_FAT09334	NTC	146
60224019	NTC_FAT09334	NTC	56
60224020	NTC_FAT09334	NTC	44
60224021	NTC_FAT09334	NTC	152
60224022	NTC_FAT09334	NTC	58
60224023	NTC_FAT09334	NTC	144
60224024	NTC_FAT09334	NTC	80
60224025	NTC_FAT09334	NTC	49
60224026	NTC_FAT09334	NTC	130
60224027	NTC_FAT09334	NTC	93
60224028	NTC_FAT09334	NTC	61
60224029	NTC_FAT09334	NTC	90
60224030	NTC_FAT09334	NTC	141
60224031	NTC_FAT09334	NTC	128
60224032	NTC_FAT09334	NTC	124
60224033	NTC_FAT09334	NTC	99
60224034	NTC_FAT09334	NTC	34
60224035	NTC_FAT09334	NTC	38
60224036	NTC_FAT09334	NTC	89
60224037	NTC_FAT09334	NTC	34
60224038	NTC_FAT09334	NTC	66
60224039	NTC_FAT09334	NTC	83
60224040	NTC_FAT09334	NTC	46
60224041	NTC_FAT09334	NTC	166
60224042	NTC_FAT09334	NTC	93
60224043	NTC_FAT09334	NTC	58
60224044	NTC_FAT09334	NTC	58
60224045	NTC_FAT09334	NTC	62
60224046	NTC_FAT09334	NTC	126
60224047	NTC_FAT09334	NTC	62
60224048	NTC_FAT09334	NTC	52
60224049	NTC_FAT09334	NTC	107
60224050	NTC_FAT09334	NTC	60
60224051	NTC_FAT09334	NTC	65
60224052	NTC_FAT09334	NTC	38
60224053	NTC_FAT09334	NTC	82
60224054	NTC_FAT09334	NTC	78
60224055	NTC_FAT09334	NTC	46
60224056	NTC_FAT09334	NTC	88
60224057	NTC_FAT09334	NTC	105
60224058	NTC_FAT09334	NTC	21
60224059	NTC_FAT09334	NTC	53
60224060	NTC_FAT09334	NTC	75
60224061	NTC_FAT09334	NTC	18
60224062	NTC_FAT09334	NTC	129
60224063	NTC_FAT09334	NTC	44
60224064	NTC_FAT09334	NTC	127
60224065	NTC_FAT09334	NTC	86
60224066	NTC_FAT09334	NTC	45
60224067	NTC_FAT09334	NTC	90
60224068	NTC_FAT09334	NTC	84
60224069	NTC_FAT09334	NTC	58
60224070	NTC_FAT09334	NTC	63
60224071	NTC_FAT09334	NTC	84
60224072	NTC_FAT09334	NTC	53
60224073	NTC_FAT09334	NTC	69
60224074	NTC_FAT09334	NTC	30
60224075	NTC_FAT09334	NTC	112
60224076	NTC_FAT09334	NTC	30
60224077	NTC_FAT09334	NTC	91
60224078	NTC_FAT09334	NTC	264
60224079	NTC_FAT09334	NTC	97
60224080	NTC_FAT09334	NTC	82
60224081	NTC_FAT09334	NTC	34
60224082	NTC_FAT09334	NTC	83
60224083	NTC_FAT09334	NTC	73
60224084	NTC_FAT09334	NTC	78
60224085	NTC_FAT09334	NTC	38
60224086	NTC_FAT09334	NTC	153
60224087	NTC_FAT09334	NTC	77
60224088	NTC_FAT09334	NTC	194
60224089	NTC_FAT09334	NTC	56
60224090	NTC_FAT09334	NTC	74
60224091	NTC_FAT09334	NTC	140
60224092	NTC_FAT09334	NTC	138
60224093	NTC_FAT09334	NTC	111
60224094	NTC_FAT09334	NTC	110
60224095	NTC_FAT09334	NTC	61
60224096	NTC_FAT09334	NTC	59
60224097	NTC_FAT09334	NTC	129
60224098	NTC_FAT09334	NTC	86
60224099	NTC_FAT09334	NTC	79
60224100	NTC_FAT09334	NTC	54
60224101	NTC_FAT09334	NTC	89
60224102	NTC_FAT09334	NTC	54
60224103	NTC_FAT09334	NTC	131
60224104	NTC_FAT09334	NTC	74
60224105	NTC_FAT09334	NTC	94
60224106	NTC_FAT09334	NTC	90
60224107	NTC_FAT09334	NTC	99
60224108	NTC_FAT09334	NTC	167
60224109	NTC_FAT09334	NTC	55
60224110	NTC_FAT09334	NTC	75
60224111	NTC_FAT09334	NTC	89
60224112	NTC_FAT09334	NTC	48
60224113	NTC_FAT09334	NTC	52
60224114	NTC_FAT09334	NTC	118
60224115	NTC_FAT09334	NTC	94
60224116	NTC_FAT09334	NTC	49
60224117	NTC_FAT09334	NTC	112
60224118	NTC_FAT09334	NTC	118
60224119	NTC_FAT09334	NTC	24
60224120	NTC_FAT09334	NTC	63
60224121	NTC_FAT09334	NTC	93
60224122	NTC_FAT09334	NTC	48
60224123	NTC_FAT09334	NTC	100
60224124	NTC_FAT09334	NTC	157
60224125	NTC_FAT09334	NTC	58
60224126	NTC_FAT09334	NTC	38
60224127	NTC_FAT09334	NTC	49
60224128	NTC_FAT09334	NTC	108
60224129	NTC_FAT09334	NTC	43
60224130	NTC_FAT09334	NTC	116
60224131	NTC_FAT09334	NTC	23
60224132	NTC_FAT09334	NTC	63
60224133	NTC_FAT09334	NTC	159
60224134	NTC_FAT09334	NTC	86
60224135	NTC_FAT09334	NTC	99
60224136	NTC_FAT09334	NTC	50
60224137	NTC_FAT09334	NTC	113
60224138	NTC_FAT09334	NTC	110
60224139	NTC_FAT09334	NTC	35
60224140	NTC_FAT09334	NTC	72
60224141	NTC_FAT09334	NTC	49
60224142	NTC_FAT09334	NTC	52
60224143	NTC_FAT09334	NTC	129
60224144	NTC_FAT09334	NTC	149
60224145	NTC_FAT09334	NTC	7
60224146	NTC_FAT09334	NTC	65
60224147	NTC_FAT09334	NTC	103
60224148	NTC_FAT09334	NTC	194
60224149	NTC_FAT09334	NTC	43
60224150	NTC_FAT09334	NTC	89
60224151	NTC_FAT09334	NTC	66
60224152	NTC_FAT09334	NTC	69
60224153	NTC_FAT09334	NTC	99
60224154	NTC_FAT09334	NTC	98
60224155	NTC_FAT09334	NTC	66
60224156	NTC_FAT09334	NTC	34
60224157	NTC_FAT09334	NTC	40
60224158	NTC_FAT09334	NTC	37
60224159	NTC_FAT09334	NTC	101
60224160	NTC_FAT09334	NTC	105
60224161	NTC_FAT09334	NTC	131
60224162	NTC_FAT09334	NTC	89
60224163	NTC_FAT09334	NTC	41
60224164	NTC_FAT09334	NTC	123
60224165	NTC_FAT09334	NTC	110
60224166	NTC_FAT09334	NTC	10
60224167	NTC_FAT09334	NTC	90
60224168	NTC_FAT09334	NTC	42
60224169	NTC_FAT09334	NTC	66
60224170	NTC_FAT09334	NTC	65
60224171	NTC_FAT09334	NTC	14
60224172	NTC_FAT09334	NTC	39
60224173	NTC_FAT09334	NTC	153
60224174	NTC_FAT09334	NTC	90
60224175	NTC_FAT09334	NTC	85
60224176	NTC_FAT09334	NTC	70
60224177	NTC_FAT09334	NTC	94
60224178	NTC_FAT09334	NTC	59
60224179	NTC_FAT09334	NTC	105
60224180	NTC_FAT09334	NTC	109
60224181	NTC_FAT09334	NTC	47
60224182	NTC_FAT09334	NTC	118
60224183	NTC_FAT09334	NTC	89
60224184	NTC_FAT09334	NTC	70
60224185	NTC_FAT09334	NTC	19
60224186	NTC_FAT09334	NTC	67
60224187	NTC_FAT09334	NTC	121
60224188	NTC_FAT09334	NTC	46
60224189	NTC_FAT09334	NTC	153
60224190	NTC_FAT09334	NTC	48
60224191	NTC_FAT09334	NTC	35
60224192	NTC_FAT09334	NTC	137
60224193	NTC_FAT09334	NTC	177
60224194	NTC_FAT09334	NTC	128
60224195	NTC_FAT09334	NTC	60
60224196	NTC_FAT09334	NTC	105
60224197	NTC_FAT09334	NTC	34
60224198	NTC_FAT09334	NTC	76
60224199	NTC_FAT09334	NTC	113
60224200	NTC_FAT09334	NTC	158
60224201	NTC_FAT09334	NTC	70
60224202	NTC_FAT09334	NTC	105
60224203	NTC_FAT09334	NTC	90
60224204	NTC_FAT09334	NTC	123
60224205	NTC_FAT09334	NTC	47
60224206	NTC_FAT09334	NTC	66
60224207	NTC_FAT09334	NTC	63
60224208	NTC_FAT09334	NTC	62
60224209	NTC_FAT09334	NTC	90
60224210	NTC_FAT09334	NTC	74
60224211	NTC_FAT09334	NTC	94
60224212	NTC_FAT09334	NTC	52
60224213	NTC_FAT09334	NTC	69
60224214	NTC_FAT09334	NTC	68
60224215	NTC_FAT09334	NTC	58
60224216	NTC_FAT09334	NTC	95
60224217	NTC_FAT09334	NTC	64
60224218	NTC_FAT09334	NTC	160
60224219	NTC_FAT09334	NTC	74
60224220	NTC_FAT09334	NTC	43
60224221	NTC_FAT09334	NTC	109
60224222	NTC_FAT09334	NTC	95
60224223	NTC_FAT09334	NTC	142
60224224	NTC_FAT09334	NTC	46
60224225	NTC_FAT09334	NTC	102
60224226	NTC_FAT09334	NTC	51
60224227	NTC_FAT09334	NTC	66
60224228	NTC_FAT09334	NTC	57
60224229	NTC_FAT09334	NTC	74
60224230	NTC_FAT09334	NTC	184
60224231	NTC_FAT09334	NTC	39
60224232	NTC_FAT09334	NTC	69
60224233	NTC_FAT09334	NTC	55
60224234	NTC_FAT09334	NTC	149
60224235	NTC_FAT09334	NTC	187
60224236	NTC_FAT09334	NTC	48
60224237	NTC_FAT09334	NTC	96
60224238	NTC_FAT09334	NTC	104
60224239	NTC_FAT09334	NTC	126
60224240	NTC_FAT09334	NTC	38
60224241	NTC_FAT09334	NTC	57
60224242	NTC_FAT09334	NTC	82
60224243	NTC_FAT09334	NTC	74
60224244	NTC_FAT09334	NTC	95
60224245	NTC_FAT09334	NTC	57
60224246	NTC_FAT09334	NTC	66
60224247	NTC_FAT09334	NTC	104
60224248	NTC_FAT09334	NTC	48
60224249	NTC_FAT09334	NTC	28
60224250	NTC_FAT09334	NTC	47
60224251	NTC_FAT09334	NTC	53
60224252	NTC_FAT09334	NTC	171
60224253	NTC_FAT09334	NTC	29
60224254	NTC_FAT09334	NTC	66
60224255	NTC_FAT09334	NTC	98
60224256	NTC_FAT09334	NTC	81
60224257	NTC_FAT09334	NTC	62
60224258	NTC_FAT09334	NTC	68
60224259	NTC_FAT09334	NTC	47
60224260	NTC_FAT09334	NTC	81
60224261	NTC_FAT09334	NTC	140
60224262	NTC_FAT09334	NTC	63
60224263	NTC_FAT09334	NTC	90
60224264	NTC_FAT09334	NTC	81
60224265	NTC_FAT09334	NTC	89
60224266	NTC_FAT09334	NTC	59
60224267	NTC_FAT09334	NTC	60
60224268	NTC_FAT09334	NTC	39
60224269	NTC_FAT09334	NTC	102
60224270	NTC_FAT09334	NTC	31
60224271	NTC_FAT09334	NTC	35
60224272	NTC_FAT09334	NTC	77
60224273	NTC_FAT09334	NTC	181
60224274	NTC_FAT09334	NTC	77
60224275	NTC_FAT09334	NTC	107
60224276	NTC_FAT09334	NTC	55
60224277	NTC_FAT09334	NTC	28
60224278	NTC_FAT09334	NTC	229
60224279	NTC_FAT09334	NTC	50
60224280	NTC_FAT09334	NTC	36
60224281	NTC_FAT09334	NTC	290
60224282	NTC_FAT09334	NTC	226
60224283	NTC_FAT09334	NTC	191
60224284	NTC_FAT09334	NTC	47
60224285	NTC_FAT09334	NTC	210
60224286	NTC_FAT09334	NTC	200
60224287	NTC_FAT09334	NTC	244
60224288	NTC_FAT09334	NTC	49
60224289	NTC_FAT09334	NTC	80
60224290	NTC_FAT09334	NTC	38
60224291	NTC_FAT09334	NTC	50
60224292	NTC_FAT09334	NTC	58
60224293	NTC_FAT09334	NTC	70
60224294	NTC_FAT09334	NTC	41
60224295	NTC_FAT09334	NTC	90
60224296	NTC_FAT09334	NTC	56
60224297	NTC_FAT09334	NTC	116
60224298	NTC_FAT09334	NTC	78
60224299	NTC_FAT09334	NTC	15
60224300	NTC_FAT09334	NTC	43
60224301	NTC_FAT09334	NTC	91
60224302	NTC_FAT09334	NTC	113
60224303	NTC_FAT09334	NTC	83
60224304	NTC_FAT09334	NTC	79
60224305	NTC_FAT09334	NTC	12
60224306	NTC_FAT09334	NTC	39
60224307	NTC_FAT09334	NTC	25
60224308	NTC_FAT09334	NTC	80
60224309	NTC_FAT09334	NTC	47
60224310	NTC_FAT09334	NTC	53
60224311	NTC_FAT09334	NTC	67
60224312	NTC_FAT09334	NTC	30
60224313	NTC_FAT09334	NTC	111
60224314	NTC_FAT09334	NTC	66
60224315	NTC_FAT09334	NTC	59
60224316	NTC_FAT09334	NTC	52
60224317	NTC_FAT09334	NTC	87
60224318	NTC_FAT09334	NTC	36
60224319	NTC_FAT09334	NTC	44
60224320	NTC_FAT09334	NTC	78
60224321	NTC_FAT09334	NTC	61
60224322	NTC_FAT09334	NTC	107
60224323	NTC_FAT09334	NTC	69
60224324	NTC_FAT09334	NTC	42
60224325	NTC_FAT09334	NTC	80
60224326	NTC_FAT09334	NTC	82
60224327	NTC_FAT09334	NTC	78
60224328	NTC_FAT09334	NTC	70
60224329	NTC_FAT09334	NTC	157
60224330	NTC_FAT09334	NTC	36
60224331	NTC_FAT09334	NTC	91
60224332	NTC_FAT09334	NTC	83
60224333	NTC_FAT09334	NTC	122
60224334	NTC_FAT09334	NTC	86
60224335	NTC_FAT09334	NTC	49
60224336	NTC_FAT09334	NTC	32
60224337	NTC_FAT09334	NTC	38
60224338	NTC_FAT09334	NTC	71
60224339	NTC_FAT09334	NTC	37
60224340	NTC_FAT09334	NTC	47
60224341	NTC_FAT09334	NTC	228
60224342	NTC_FAT09334	NTC	45
60224343	NTC_FAT09334	NTC	33
60224344	NTC_FAT09334	NTC	45
60224345	NTC_FAT09334	NTC	63
60224346	NTC_FAT09334	NTC	47
60224347	NTC_FAT09334	NTC	86
60224348	NTC_FAT09334	NTC	66
60224349	NTC_FAT09334	NTC	45
60224350	NTC_FAT09334	NTC	90
60224351	NTC_FAT09334	NTC	70
60224352	NTC_FAT09334	NTC	92
60224353	NTC_FAT09334	NTC	43
60224354	NTC_FAT09334	NTC	110
60224355	NTC_FAT09334	NTC	100
60224356	NTC_FAT09334	NTC	62
60224357	NTC_FAT09334	NTC	39
60224358	NTC_FAT09334	NTC	10
60224359	NTC_FAT09334	NTC	91
60224360	NTC_FAT09334	NTC	7
60224361	NTC_FAT09334	NTC	61
60224362	NTC_FAT09334	NTC	17
60224363	NTC_FAT09334	NTC	76
60224364	NTC_FAT09334	NTC	296
60224365	NTC_FAT09334	NTC	100
60224366	NTC_FAT09334	NTC	159
60224367	NTC_FAT09334	NTC	141
60224368	NTC_FAT09334	NTC	28
60224369	NTC_FAT09334	NTC	290
60224370	NTC_FAT09334	NTC	19
60224371	NTC_FAT09334	NTC	27
60224372	NTC_FAT09334	NTC	73
60224373	NTC_FAT09334	NTC	244
60224374	NTC_FAT09334	NTC	108
60224375	NTC_FAT09334	NTC	95
60224376	NTC_FAT09334	NTC	98
60224377	NTC_FAT09334	NTC	65
60224378	NTC_FAT09334	NTC	88
60224379	NTC_FAT09334	NTC	51
60224380	NTC_FAT09334	NTC	110
60224381	NTC_FAT09334	NTC	59
60224382	NTC_FAT09334	NTC	119
60224383	NTC_FAT09334	NTC	96
60224384	NTC_FAT09334	NTC	81
60224385	NTC_FAT09334	NTC	87
60224386	NTC_FAT09334	NTC	32
60224387	NTC_FAT09334	NTC	52
60224388	NTC_FAT09334	NTC	101
60224389	NTC_FAT09334	NTC	159
60224390	NTC_FAT09334	NTC	61
60224391	NTC_FAT09334	NTC	82
60224392	NTC_FAT09334	NTC	171
60224393	NTC_FAT09334	NTC	37
60224394	NTC_FAT09334	NTC	51
60224395	NTC_FAT09334	NTC	91
60224396	NTC_FAT09334	NTC	96
60224397	NTC_FAT09334	NTC	65
60224398	NTC_FAT09334	NTC	86
60224399	NTC_FAT09334	NTC	60
60224400	NTC_FAT09334	NTC	11
60224401	NTC_FAT09334	NTC	10
60224402	NTC_FAT09334	NTC	80
60224403	NTC_FAT09334	NTC	134
60224404	NTC_FAT09334	NTC	79
60224405	NTC_FAT09334	NTC	8
60224406	NTC_FAT09334	NTC	65
60224407	NTC_FAT09334	NTC	70
60224408	NTC_FAT09334	NTC	6
60224409	NTC_FAT09334	NTC	130
60224410	NTC_FAT09334	NTC	49
60224411	NTC_FAT09334	NTC	72
60224412	NTC_FAT09334	NTC	61
60224413	NTC_FAT09334	NTC	77
60224414	NTC_FAT09334	NTC	83
60224415	NTC_FAT09334	NTC	8
60224416	NTC_FAT09334	NTC	146
60224417	NTC_FAT09334	NTC	79
60224418	NTC_FAT09334	NTC	114
60224419	NTC_FAT09334	NTC	37
60224420	NTC_FAT09334	NTC	111
60224421	NTC_FAT09334	NTC	57
60224422	NTC_FAT09334	NTC	87
60224423	NTC_FAT09334	NTC	43
60224424	NTC_FAT09334	NTC	54
60224425	NTC_FAT09334	NTC	98
60224426	NTC_FAT09334	NTC	179
60224427	NTC_FAT09334	NTC	53
60224428	NTC_FAT09334	NTC	74
60224429	NTC_FAT09334	NTC	117
60224430	NTC_FAT09334	NTC	37
60224431	NTC_FAT09334	NTC	76
60224432	NTC_FAT09334	NTC	83
60224433	NTC_FAT09334	NTC	162
60224434	NTC_FAT09334	NTC	76
60224435	NTC_FAT09334	NTC	62
60224436	NTC_FAT09334	NTC	74
60224437	NTC_FAT09334	NTC	126
60224438	NTC_FAT09334	NTC	28
60224439	NTC_FAT09334	NTC	108
60224440	NTC_FAT09334	NTC	63
60224441	NTC_FAT09334	NTC	68
60224442	NTC_FAT09334	NTC	140
60224443	NTC_FAT09334	NTC	164
60224444	NTC_FAT09334	NTC	102
60224445	NTC_FAT09334	NTC	11
60224446	NTC_FAT09334	NTC	142
60224447	NTC_FAT09334	NTC	54
60224448	NTC_FAT09334	NTC	10
60224449	NTC_FAT09334	NTC	249
60224450	NTC_FAT09334	NTC	61
60224451	NTC_FAT09334	NTC	80
60224452	NTC_FAT09334	NTC	85
60224453	NTC_FAT09334	NTC	24
60224454	NTC_FAT09334	NTC	90
60224455	NTC_FAT09334	NTC	91
60224456	NTC_FAT09334	NTC	125
60224457	NTC_FAT09334	NTC	196
60224458	NTC_FAT09334	NTC	76
60224459	NTC_FAT09334	NTC	81
60224460	NTC_FAT09334	NTC	71
60224461	NTC_FAT09334	NTC	53
60224462	NTC_FAT09334	NTC	23
60224463	NTC_FAT09334	NTC	94
60224464	NTC_FAT09334	NTC	29
60224465	NTC_FAT09334	NTC	82
60224466	NTC_FAT09334	NTC	88
60224467	NTC_FAT09334	NTC	91
60224468	NTC_FAT09334	NTC	62
60224469	NTC_FAT09334	NTC	92
60224470	NTC_FAT09334	NTC	246
60224471	NTC_FAT09334	NTC	76
60224472	NTC_FAT09334	NTC	159
60224473	NTC_FAT09334	NTC	166
60224474	NTC_FAT09334	NTC	78
60224475	NTC_FAT09334	NTC	38
60224476	NTC_FAT09334	NTC	82
60224477	NTC_FAT09334	NTC	87
60224478	NTC_FAT09334	NTC	77
60224479	NTC_FAT09334	NTC	95
60224480	NTC_FAT09334	NTC	24
60224481	NTC_FAT09334	NTC	147
60224482	NTC_FAT09334	NTC	95
60224483	NTC_FAT09334	NTC	100
60224484	NTC_FAT09334	NTC	63
60224485	NTC_FAT09334	NTC	62
60224486	NTC_FAT09334	NTC	41
60224487	NTC_FAT09334	NTC	17
60224488	NTC_FAT09334	NTC	120
60224489	NTC_FAT09334	NTC	30
60224490	NTC_FAT09334	NTC	96
60224491	NTC_FAT09334	NTC	34
60224492	NTC_FAT09334	NTC	107
60224493	NTC_FAT09334	NTC	47
60224494	NTC_FAT09334	NTC	158
60224495	NTC_FAT09334	NTC	110
60224496	NTC_FAT09334	NTC	153
60224497	NTC_FAT09334	NTC	137
60224498	NTC_FAT09334	NTC	94
60224499	NTC_FAT09334	NTC	41
60224500	NTC_FAT09334	NTC	53
60224501	NTC_FAT09334	NTC	38
60224502	NTC_FAT09334	NTC	54
60224503	NTC_FAT09334	NTC	141
60224504	NTC_FAT09334	NTC	33
60224505	NTC_FAT09334	NTC	219
60224506	NTC_FAT09334	NTC	25
60224507	NTC_FAT09334	NTC	41
60224508	NTC_FAT09334	NTC	80
60224509	NTC_FAT09334	NTC	51
60224510	NTC_FAT09334	NTC	105
60224511	NTC_FAT09334	NTC	87
60224512	NTC_FAT09334	NTC	7
60224513	NTC_FAT09334	NTC	11
60224514	NTC_FAT09334	NTC	270
60224515	NTC_FAT09334	NTC	131
60224516	NTC_FAT09334	NTC	128
60224517	NTC_FAT09334	NTC	99
60224518	NTC_FAT09334	NTC	70
60224519	NTC_FAT09334	NTC	66
60224520	NTC_FAT09334	NTC	38
60224521	NTC_FAT09334	NTC	90
60224522	NTC_FAT09334	NTC	91
60224523	NTC_FAT09334	NTC	38
60224524	NTC_FAT09334	NTC	196
60224525	NTC_FAT09334	NTC	39
60224526	NTC_FAT09334	NTC	115
60224527	NTC_FAT09334	NTC	80
60224528	NTC_FAT09334	NTC	58
60224529	NTC_FAT09334	NTC	49
60224530	NTC_FAT09334	NTC	89
60224531	NTC_FAT09334	NTC	84
60224532	NTC_FAT09334	NTC	84
60224533	NTC_FAT09334	NTC	137
60224534	NTC_FAT09334	NTC	72
60224535	NTC_FAT09334	NTC	84
60224536	NTC_FAT09334	NTC	61
60224537	NTC_FAT09334	NTC	39
60224538	NTC_FAT09334	NTC	71
60224539	NTC_FAT09334	NTC	133
60224540	NTC_FAT09334	NTC	36
60224541	NTC_FAT09334	NTC	37
60224542	NTC_FAT09334	NTC	105
60224543	NTC_FAT09334	NTC	117
60224544	NTC_FAT09334	NTC	171
60224545	NTC_FAT09334	NTC	30
60224546	NTC_FAT09334	NTC	66
60224547	NTC_FAT09334	NTC	41
60224548	NTC_FAT09334	NTC	78
60224549	NTC_FAT09334	NTC	73
60224550	NTC_FAT09334	NTC	35
60224551	NTC_FAT09334	NTC	92
60224552	NTC_FAT09334	NTC	86
60224553	NTC_FAT09334	NTC	45
60224554	NTC_FAT09334	NTC	53
60224555	NTC_FAT09334	NTC	31
60224556	NTC_FAT09334	NTC	172
60224557	NTC_FAT09334	NTC	81
60224558	NTC_FAT09334	NTC	81
60224559	NTC_FAT09334	NTC	131
60224560	NTC_FAT09334	NTC	138
60224561	NTC_FAT09334	NTC	91
60224562	NTC_FAT09334	NTC	58
60224563	NTC_FAT09334	NTC	72
60224564	NTC_FAT09334	NTC	86
60224565	NTC_FAT09334	NTC	98
60224566	NTC_FAT09334	NTC	75
60224567	NTC_FAT09334	NTC	106
60224568	NTC_FAT09334	NTC	151
60224569	NTC_FAT09334	NTC	118
60224570	NTC_FAT09334	NTC	41
60224571	NTC_FAT09334	NTC	27
60224572	NTC_FAT09334	NTC	25
60224573	NTC_FAT09334	NTC	129
60224574	NTC_FAT09334	NTC	71
60224575	NTC_FAT09334	NTC	206
60224576	NTC_FAT09334	NTC	95
60224577	NTC_FAT09334	NTC	61
60224578	NTC_FAT09334	NTC	45
60224579	NTC_FAT09334	NTC	116
60224580	NTC_FAT09334	NTC	106
60224581	NTC_FAT09334	NTC	32
60224582	NTC_FAT09334	NTC	128
60224583	NTC_FAT09334	NTC	106
60224584	NTC_FAT09334	NTC	58
60224585	NTC_FAT09334	NTC	59
60224586	NTC_FAT09334	NTC	41
60224587	NTC_FAT09334	NTC	84
60224588	NTC_FAT09334	NTC	8
60224589	NTC_FAT09334	NTC	91
60224590	NTC_FAT09334	NTC	38
60224591	NTC_FAT09334	NTC	66
60224592	NTC_FAT09334	NTC	65
60224593	NTC_FAT09334	NTC	79
60224594	NTC_FAT09334	NTC	46
60224595	NTC_FAT09334	NTC	66
60224596	NTC_FAT09334	NTC	59
60224597	NTC_FAT09334	NTC	57
60224598	NTC_FAT09334	NTC	65
60224599	NTC_FAT09334	NTC	117
60224600	NTC_FAT09334	NTC	227
60224601	NTC_FAT09334	NTC	117
60224602	NTC_FAT09334	NTC	69
60224603	NTC_FAT09334	NTC	49
60224604	NTC_FAT09334	NTC	80
60224605	NTC_FAT09334	NTC	81
60224606	NTC_FAT09334	NTC	63
60224607	NTC_FAT09334	NTC	183
60224608	NTC_FAT09334	NTC	29
60224609	NTC_FAT09334	NTC	63
60224610	NTC_FAT09334	NTC	87
60224611	NTC_FAT09334	NTC	38
60224612	NTC_FAT09334	NTC	85
60224613	NTC_FAT09334	NTC	17
60224614	NTC_FAT09334	NTC	39
60224615	NTC_FAT09334	NTC	214
60224616	NTC_FAT09334	NTC	101
60224617	NTC_FAT09334	NTC	137
60224618	NTC_FAT09334	NTC	70
60224619	NTC_FAT09334	NTC	228
60224620	NTC_FAT09334	NTC	144
60224621	NTC_FAT09334	NTC	136
60224622	NTC_FAT09334	NTC	125
60224623	NTC_FAT09334	NTC	183
60224624	NTC_FAT09334	NTC	142
60224625	NTC_FAT09334	NTC	56
60224626	NTC_FAT09334	NTC	127
60224627	NTC_FAT09334	NTC	37
60224628	NTC_FAT09334	NTC	48
60224629	NTC_FAT09334	NTC	174
60224630	NTC_FAT09334	NTC	27
60224631	NTC_FAT09334	NTC	103
60224632	NTC_FAT09334	NTC	122
60224633	NTC_FAT09334	NTC	38
60224634	NTC_FAT09334	NTC	132
60224635	NTC_FAT09334	NTC	83
60224636	NTC_FAT09334	NTC	103
60224637	NTC_FAT09334	NTC	84
60224638	NTC_FAT09334	NTC	77
60224639	NTC_FAT09334	NTC	61
60224640	NTC_FAT09334	NTC	89
60224641	NTC_FAT09334	NTC	113
60224642	NTC_FAT09334	NTC	105
60224643	NTC_FAT09334	NTC	70
60224644	NTC_FAT09334	NTC	45
60224645	NTC_FAT09334	NTC	41
60224646	NTC_FAT09334	NTC	113
60224647	NTC_FAT09334	NTC	25
60224648	NTC_FAT09334	NTC	30
60224649	NTC_FAT09334	NTC	262
60224650	NTC_FAT09334	NTC	54
60224651	NTC_FAT09334	NTC	93
60224652	NTC_FAT09334	NTC	62
60224653	NTC_FAT09334	NTC	88
60224654	NTC_FAT09334	NTC	254
60224655	NTC_FAT09334	NTC	246
60224656	NTC_FAT09334	NTC	44
60224657	NTC_FAT09334	NTC	38
60224658	NTC_FAT09334	NTC	105
60224659	NTC_FAT09334	NTC	210
60224660	NTC_FAT09334	NTC	275
60224661	NTC_FAT09334	NTC	44
60224662	NTC_FAT09334	NTC	147
60224663	NTC_FAT09334	NTC	73
60224664	NTC_FAT09334	NTC	73
60224665	NTC_FAT09334	NTC	27
60224666	NTC_FAT09334	NTC	78
60224667	NTC_FAT09334	NTC	61
60224668	NTC_FAT09334	NTC	98
60224669	NTC_FAT09334	NTC	95
60224670	NTC_FAT09334	NTC	56
60224671	NTC_FAT09334	NTC	109
60224672	NTC_FAT09334	NTC	97
60224673	NTC_FAT09334	NTC	138
60224674	NTC_FAT09334	NTC	49
60224675	NTC_FAT09334	NTC	155
60224676	NTC_FAT09334	NTC	96
60224677	NTC_FAT09334	NTC	92
60224678	NTC_FAT09334	NTC	106
60224679	NTC_FAT09334	NTC	165
60224680	NTC_FAT09334	NTC	164
60224681	NTC_FAT09334	NTC	106
60224682	NTC_FAT09334	NTC	94
60224683	NTC_FAT09334	NTC	187
60224684	NTC_FAT09334	NTC	112
60224685	NTC_FAT09334	NTC	131
60224686	NTC_FAT09334	NTC	158
60224687	NTC_FAT09334	NTC	44
60224688	NTC_FAT09334	NTC	80
60224689	NTC_FAT09334	NTC	72
60224690	NTC_FAT09334	NTC	85
60224691	NTC_FAT09334	NTC	207
60224692	NTC_FAT09334	NTC	11
60224693	NTC_FAT09334	NTC	46
60224694	NTC_FAT09334	NTC	133
60224695	NTC_FAT09334	NTC	74
60224696	NTC_FAT09334	NTC	10
60224697	NTC_FAT09334	NTC	93
60224698	NTC_FAT09334	NTC	162
60224699	NTC_FAT09334	NTC	106
60224700	NTC_FAT09334	NTC	213
60224701	NTC_FAT09334	NTC	8
60224702	NTC_FAT09334	NTC	181
60224703	NTC_FAT09334	NTC	48
60224704	NTC_FAT09334	NTC	76
60224705	NTC_FAT09334	NTC	87
60224706	NTC_FAT09334	NTC	154
60224707	NTC_FAT09334	NTC	66
60224708	NTC_FAT09334	NTC	108
60224709	NTC_FAT09334	NTC	22
60224710	NTC_FAT09334	NTC	97
60224711	NTC_FAT09334	NTC	57
60224712	NTC_FAT09334	NTC	30
60224713	NTC_FAT09334	NTC	143
60224714	NTC_FAT09334	NTC	199
60224715	NTC_FAT09334	NTC	150
60224716	NTC_FAT09334	NTC	175
60224717	NTC_FAT09334	NTC	136
60224718	NTC_FAT09334	NTC	118
60224719	NTC_FAT09334	NTC	181
60224720	NTC_FAT09334	NTC	34
60224721	NTC_FAT09334	NTC	77
60224722	NTC_FAT09334	NTC	13
60224723	NTC_FAT09334	NTC	64
60224724	NTC_FAT09334	NTC	192
60224725	NTC_FAT09334	NTC	68
60224726	NTC_FAT09334	NTC	70
60224727	NTC_FAT09334	NTC	95
60224728	NTC_FAT09334	NTC	141
60224729	NTC_FAT09334	NTC	177
60224730	NTC_FAT09334	NTC	134
60224731	NTC_FAT09334	NTC	44
60224732	NTC_FAT09334	NTC	41
60224733	NTC_FAT09334	NTC	110
60224734	NTC_FAT09334	NTC	91
60224735	NTC_FAT09334	NTC	67
60224736	NTC_FAT09334	NTC	92
60224737	NTC_FAT09334	NTC	35
60224738	NTC_FAT09334	NTC	61
60224739	NTC_FAT09334	NTC	32
60224740	NTC_FAT09334	NTC	56
60224741	NTC_FAT09334	NTC	94
60224742	NTC_FAT09334	NTC	176
60224743	NTC_FAT09334	NTC	144
60224744	NTC_FAT09334	NTC	126
60224745	NTC_FAT09334	NTC	121
60224746	NTC_FAT09334	NTC	155
60224747	NTC_FAT09334	NTC	94
60224748	NTC_FAT09334	NTC	38
60224749	NTC_FAT09334	NTC	96
60224750	NTC_FAT09334	NTC	40
60224751	NTC_FAT09334	NTC	107
60224752	NTC_FAT09334	NTC	67
60224753	NTC_FAT09334	NTC	54
60224754	NTC_FAT09334	NTC	196
60224755	NTC_FAT09334	NTC	85
60224756	NTC_FAT09334	NTC	87
60224757	NTC_FAT09334	NTC	111
60224758	NTC_FAT09334	NTC	66
60224759	NTC_FAT09334	NTC	42
60224760	NTC_FAT09334	NTC	79
60224761	NTC_FAT09334	NTC	24
60224762	NTC_FAT09334	NTC	91
60224763	NTC_FAT09334	NTC	54
60224764	NTC_FAT09334	NTC	19
60224765	NTC_FAT09334	NTC	118
60224766	NTC_FAT09334	NTC	99
60224767	NTC_FAT09334	NTC	116
60224768	NTC_FAT09334	NTC	57
60224769	NTC_FAT09334	NTC	75
60224770	NTC_FAT09334	NTC	29
60224771	NTC_FAT09334	NTC	60
60224772	NTC_FAT09334	NTC	97
60224773	NTC_FAT09334	NTC	115
60224774	NTC_FAT09334	NTC	122
60224775	NTC_FAT09334	NTC	73
60224776	NTC_FAT09334	NTC	53
60224777	NTC_FAT09334	NTC	252
60224778	NTC_FAT09334	NTC	51
60224779	NTC_FAT09334	NTC	52
60224780	NTC_FAT09334	NTC	47
60224781	NTC_FAT09334	NTC	102
60224782	NTC_FAT09334	NTC	92
60224783	NTC_FAT09334	NTC	84
60224784	NTC_FAT09334	NTC	74
60224785	NTC_FAT09334	NTC	60
60224786	NTC_FAT09334	NTC	126
60224787	NTC_FAT09334	NTC	178
60224788	NTC_FAT09334	NTC	45
60224789	NTC_FAT09334	NTC	126
60224790	NTC_FAT09334	NTC	70
60224791	NTC_FAT09334	NTC	89
60224792	NTC_FAT09334	NTC	180
60224793	NTC_FAT09334	NTC	62
60224794	NTC_FAT09334	NTC	85
60224795	NTC_FAT09334	NTC	23
60224796	NTC_FAT09334	NTC	101
60224797	NTC_FAT09334	NTC	140
60224798	NTC_FAT09334	NTC	7
60224799	NTC_FAT09334	NTC	23
60224800	NTC_FAT09334	NTC	109
60224801	NTC_FAT09334	NTC	115
60224802	NTC_FAT09334	NTC	128
60224803	NTC_FAT09334	NTC	108
60224804	NTC_FAT09334	NTC	135
60224805	NTC_FAT09334	NTC	168
60224806	NTC_FAT09334	NTC	77
60224807	NTC_FAT09334	NTC	81
60224808	NTC_FAT09334	NTC	109
60224809	NTC_FAT09334	NTC	124
60224810	NTC_FAT09334	NTC	101
60224811	NTC_FAT09334	NTC	39
60224812	NTC_FAT09334	NTC	66
60224813	NTC_FAT09334	NTC	169
60224814	NTC_FAT09334	NTC	70
60224815	NTC_FAT09334	NTC	107
60224816	NTC_FAT09334	NTC	90
60224817	NTC_FAT09334	NTC	112
60224818	NTC_FAT09334	NTC	127
60224819	NTC_FAT09334	NTC	153
60224820	NTC_FAT09334	NTC	175
60224821	NTC_FAT09334	NTC	84
60224822	NTC_FAT09334	NTC	88
60224823	NTC_FAT09334	NTC	116
60224824	NTC_FAT09334	NTC	74
60224825	NTC_FAT09334	NTC	78
60224826	NTC_FAT09334	NTC	84
60224827	NTC_FAT09334	NTC	110
60224828	NTC_FAT09334	NTC	38
60224829	NTC_FAT09334	NTC	112
60224830	NTC_FAT09334	NTC	83
60224831	NTC_FAT09334	NTC	38
60224832	NTC_FAT09334	NTC	224
60224833	NTC_FAT09334	NTC	100
60224834	NTC_FAT09334	NTC	58
60224835	NTC_FAT09334	NTC	100
60224836	NTC_FAT09334	NTC	50
60224837	NTC_FAT09334	NTC	45
60224838	NTC_FAT09334	NTC	75
60224839	NTC_FAT09334	NTC	35
60224840	NTC_FAT09334	NTC	54
60224841	NTC_FAT09334	NTC	110
60224842	NTC_FAT09334	NTC	73
60224843	NTC_FAT09334	NTC	49
60224844	NTC_FAT09334	NTC	82
60224845	NTC_FAT09334	NTC	54
60224846	NTC_FAT09334	NTC	50
60224847	NTC_FAT09334	NTC	97
60224848	NTC_FAT09334	NTC	163
60224849	NTC_FAT09334	NTC	107
60224850	NTC_FAT09334	NTC	104
60224851	NTC_FAT09334	NTC	116
60224852	NTC_FAT09334	NTC	52
60224853	NTC_FAT09334	NTC	84
60224854	NTC_FAT09334	NTC	185
60224855	NTC_FAT09334	NTC	109
60224856	NTC_FAT09334	NTC	61
60224857	NTC_FAT09334	NTC	86
60224858	NTC_FAT09334	NTC	219
60224859	NTC_FAT09334	NTC	88
60224860	NTC_FAT09334	NTC	125
60224861	NTC_FAT09334	NTC	144
60224862	NTC_FAT09334	NTC	51
60224863	NTC_FAT09334	NTC	79
60224864	NTC_FAT09334	NTC	105
60224865	NTC_FAT09334	NTC	104
60224866	NTC_FAT09334	NTC	116
60224867	NTC_FAT09334	NTC	134
60224868	NTC_FAT09334	NTC	145
60224869	NTC_FAT09334	NTC	43
60224870	NTC_FAT09334	NTC	63
60224871	NTC_FAT09334	NTC	62
60224872	NTC_FAT09334	NTC	100
60224873	NTC_FAT09334	NTC	31
60224874	NTC_FAT09334	NTC	175
60224875	NTC_FAT09334	NTC	57
60224876	NTC_FAT09334	NTC	37
60224877	NTC_FAT09334	NTC	131
60224878	NTC_FAT09334	NTC	143
60224879	NTC_FAT09334	NTC	156
60224880	NTC_FAT09334	NTC	45
60224881	NTC_FAT09334	NTC	66
60224882	NTC_FAT09334	NTC	59
60224883	NTC_FAT09334	NTC	128
60224884	NTC_FAT09334	NTC	110
60224885	NTC_FAT09334	NTC	90
60224886	NTC_FAT09334	NTC	63
60224887	NTC_FAT09334	NTC	64
60224888	NTC_FAT09334	NTC	130
60224889	NTC_FAT09334	NTC	68
60224890	NTC_FAT09334	NTC	68
60224891	NTC_FAT09334	NTC	70
60224892	NTC_FAT09334	NTC	58
60224893	NTC_FAT09334	NTC	95
60224894	NTC_FAT09334	NTC	103
60224895	NTC_FAT09334	NTC	54
60224896	NTC_FAT09334	NTC	94
60224897	NTC_FAT09334	NTC	31
60224898	NTC_FAT09334	NTC	82
60224899	NTC_FAT09334	NTC	53
60224900	NTC_FAT09334	NTC	91
60224901	NTC_FAT09334	NTC	81
60224902	NTC_FAT09334	NTC	36
60224903	NTC_FAT09334	NTC	158
60224904	NTC_FAT09334	NTC	164
60224905	NTC_FAT09334	NTC	56
60224906	NTC_FAT09334	NTC	12
60224907	NTC_FAT09334	NTC	79
60224908	NTC_FAT09334	NTC	44
60224909	NTC_FAT09334	NTC	88
60224910	NTC_FAT09334	NTC	80
60224911	NTC_FAT09334	NTC	99
60224912	NTC_FAT09334	NTC	194
60224913	NTC_FAT09334	NTC	12
60224914	NTC_FAT09334	NTC	113
60224915	NTC_FAT09334	NTC	28
60224916	NTC_FAT09334	NTC	71
60224917	NTC_FAT09334	NTC	69
60224918	NTC_FAT09334	NTC	129
60224919	NTC_FAT09334	NTC	111
60224920	NTC_FAT09334	NTC	158
60224921	NTC_FAT09334	NTC	84
60224922	NTC_FAT09334	NTC	84
60224923	NTC_FAT09334	NTC	154
60224924	NTC_FAT09334	NTC	191
60224925	NTC_FAT09334	NTC	33
60224926	NTC_FAT09334	NTC	144
60224927	NTC_FAT09334	NTC	100
60224928	NTC_FAT09334	NTC	76
60224929	NTC_FAT09334	NTC	34
60224930	NTC_FAT09334	NTC	95
60224931	NTC_FAT09334	NTC	137
60224932	NTC_FAT09334	NTC	133
60224933	NTC_FAT09334	NTC	98
60224934	NTC_FAT09334	NTC	87
60224935	NTC_FAT09334	NTC	35
60224936	NTC_FAT09334	NTC	43
60224937	NTC_FAT09334	NTC	64
60224938	NTC_FAT09334	NTC	46
60224939	NTC_FAT09334	NTC	153
60224940	NTC_FAT09334	NTC	48
60224941	NTC_FAT09334	NTC	69
60224942	NTC_FAT09334	NTC	117
60224943	NTC_FAT09334	NTC	48
60224944	NTC_FAT09334	NTC	236
60224945	NTC_FAT09334	NTC	38
60224946	NTC_FAT09334	NTC	94
60224947	NTC_FAT09334	NTC	166
60224948	NTC_FAT09334	NTC	95
60224949	NTC_FAT09334	NTC	132
60224950	NTC_FAT09334	NTC	72
60224951	NTC_FAT09334	NTC	53
60224952	NTC_FAT09334	NTC	28
60224953	NTC_FAT09334	NTC	68
60224954	NTC_FAT09334	NTC	26
60224955	NTC_FAT09334	NTC	56
60224956	NTC_FAT09334	NTC	144
60224957	NTC_FAT09334	NTC	141
60224958	NTC_FAT09334	NTC	29
60224959	NTC_FAT09334	NTC	115
60224960	NTC_FAT09334	NTC	77
60224961	NTC_FAT09334	NTC	74
60224962	NTC_FAT09334	NTC	54
60224963	NTC_FAT09334	NTC	63
60224964	NTC_FAT09334	NTC	47
60224965	NTC_FAT09334	NTC	91
60224966	NTC_FAT09334	NTC	92
60224967	NTC_FAT09334	NTC	42
60224968	NTC_FAT09334	NTC	108
60224969	NTC_FAT09334	NTC	66
60224970	NTC_FAT09334	NTC	77
60224971	NTC_FAT09334	NTC	89
60224972	NTC_FAT09334	NTC	151
60224973	NTC_FAT09334	NTC	58
60224974	NTC_FAT09334	NTC	98
60224975	NTC_FAT09334	NTC	77
60224976	NTC_FAT09334	NTC	58
60224977	NTC_FAT09334	NTC	148
60224978	NTC_FAT09334	NTC	67
60224979	NTC_FAT09334	NTC	102
60224980	NTC_FAT09334	NTC	30
60224981	NTC_FAT09334	NTC	67
60224982	NTC_FAT09334	NTC	115
60224983	NTC_FAT09334	NTC	172
60224984	NTC_FAT09334	NTC	81
60224985	NTC_FAT09334	NTC	187
60224986	NTC_FAT09334	NTC	64
60224987	NTC_FAT09334	NTC	59
60224988	NTC_FAT09334	NTC	71
60224989	NTC_FAT09334	NTC	133
60224990	NTC_FAT09334	NTC	107
60224991	NTC_FAT09334	NTC	84
60224992	NTC_FAT09334	NTC	59
60224993	NTC_FAT09334	NTC	66
60224994	NTC_FAT09334	NTC	118
60224995	NTC_FAT09334	NTC	79
60224996	NTC_FAT09334	NTC	28
60224997	NTC_FAT09334	NTC	178
60224998	NTC_FAT09334	NTC	102
60224999	NTC_FAT09334	NTC	43
60225000	NTC_FAT09334	NTC	33
60225001	NTC_FAT09334	NTC	103
60225002	NTC_FAT09334	NTC	185
60225003	NTC_FAT09334	NTC	152
60225004	NTC_FAT09334	NTC	95
60225005	NTC_FAT09334	NTC	138
60225006	NTC_FAT09334	NTC	34
60225007	NTC_FAT09334	NTC	236
