## Supplementary File S7 for "Global Regulatory Functions of the Human CCR4–NOT Complex in mRNA Deadenylation and Decay": Supplementary File S7. All poly(A) measurements.csv (part 1974 of 2136)

	sample	group	polya_length
60225008	NTC_FAT09334	NTC	93
60225009	NTC_FAT09334	NTC	142
60225010	NTC_FAT09334	NTC	49
60225011	NTC_FAT09334	NTC	66
60225012	NTC_FAT09334	NTC	126
60225013	NTC_FAT09334	NTC	77
60225014	NTC_FAT09334	NTC	207
60225015	NTC_FAT09334	NTC	71
60225016	NTC_FAT09334	NTC	54
60225017	NTC_FAT09334	NTC	56
60225018	NTC_FAT09334	NTC	105
60225019	NTC_FAT09334	NTC	159
60225020	NTC_FAT09334	NTC	74
60225021	NTC_FAT09334	NTC	107
60225022	NTC_FAT09334	NTC	152
60225023	NTC_FAT09334	NTC	72
60225024	NTC_FAT09334	NTC	93
60225025	NTC_FAT09334	NTC	108
60225026	NTC_FAT09334	NTC	82
60225027	NTC_FAT09334	NTC	67
60225028	NTC_FAT09334	NTC	41
60225029	NTC_FAT09334	NTC	53
60225030	NTC_FAT09334	NTC	122
60225031	NTC_FAT09334	NTC	58
60225032	NTC_FAT09334	NTC	24
60225033	NTC_FAT09334	NTC	53
60225034	NTC_FAT09334	NTC	146
60225035	NTC_FAT09334	NTC	166
60225036	NTC_FAT09334	NTC	110
60225037	NTC_FAT09334	NTC	59
60225038	NTC_FAT09334	NTC	176
60225039	NTC_FAT09334	NTC	48
60225040	NTC_FAT09334	NTC	79
60225041	NTC_FAT09334	NTC	50
60225042	NTC_FAT09334	NTC	26
60225043	NTC_FAT09334	NTC	87
60225044	NTC_FAT09334	NTC	108
60225045	NTC_FAT09334	NTC	114
60225046	NTC_FAT09334	NTC	62
60225047	NTC_FAT09334	NTC	70
60225048	NTC_FAT09334	NTC	116
60225049	NTC_FAT09334	NTC	154
60225050	NTC_FAT09334	NTC	72
60225051	NTC_FAT09334	NTC	116
60225052	NTC_FAT09334	NTC	87
60225053	NTC_FAT09334	NTC	55
60225054	NTC_FAT09334	NTC	87
60225055	NTC_FAT09334	NTC	64
60225056	NTC_FAT09334	NTC	79
60225057	NTC_FAT09334	NTC	142
60225058	NTC_FAT09334	NTC	55
60225059	NTC_FAT09334	NTC	92
60225060	NTC_FAT09334	NTC	146
60225061	NTC_FAT09334	NTC	63
60225062	NTC_FAT09334	NTC	49
60225063	NTC_FAT09334	NTC	94
60225064	NTC_FAT09334	NTC	127
60225065	NTC_FAT09334	NTC	82
60225066	NTC_FAT09334	NTC	48
60225067	NTC_FAT09334	NTC	121
60225068	NTC_FAT09334	NTC	101
60225069	NTC_FAT09334	NTC	150
60225070	NTC_FAT09334	NTC	163
60225071	NTC_FAT09334	NTC	109
60225072	NTC_FAT09334	NTC	54
60225073	NTC_FAT09334	NTC	76
60225074	NTC_FAT09334	NTC	178
60225075	NTC_FAT09334	NTC	49
60225076	NTC_FAT09334	NTC	91
60225077	NTC_FAT09334	NTC	174
60225078	NTC_FAT09334	NTC	49
60225079	NTC_FAT09334	NTC	38
60225080	NTC_FAT09334	NTC	8
60225081	NTC_FAT09334	NTC	49
60225082	NTC_FAT09334	NTC	100
60225083	NTC_FAT09334	NTC	26
60225084	NTC_FAT09334	NTC	141
60225085	NTC_FAT09334	NTC	137
60225086	NTC_FAT09334	NTC	41
60225087	NTC_FAT09334	NTC	59
60225088	NTC_FAT09334	NTC	61
60225089	NTC_FAT09334	NTC	71
60225090	NTC_FAT09334	NTC	101
60225091	NTC_FAT09334	NTC	152
60225092	NTC_FAT09334	NTC	92
60225093	NTC_FAT09334	NTC	70
60225094	NTC_FAT09334	NTC	110
60225095	NTC_FAT09334	NTC	81
60225096	NTC_FAT09334	NTC	97
60225097	NTC_FAT09334	NTC	168
60225098	NTC_FAT09334	NTC	73
60225099	NTC_FAT09334	NTC	55
60225100	NTC_FAT09334	NTC	47
60225101	NTC_FAT09334	NTC	89
60225102	NTC_FAT09334	NTC	72
60225103	NTC_FAT09334	NTC	181
60225104	NTC_FAT09334	NTC	59
60225105	NTC_FAT09334	NTC	55
60225106	NTC_FAT09334	NTC	153
60225107	NTC_FAT09334	NTC	135
60225108	NTC_FAT09334	NTC	125
60225109	NTC_FAT09334	NTC	35
60225110	NTC_FAT09334	NTC	207
60225111	NTC_FAT09334	NTC	39
60225112	NTC_FAT09334	NTC	62
60225113	NTC_FAT09334	NTC	95
60225114	NTC_FAT09334	NTC	203
60225115	NTC_FAT09334	NTC	95
60225116	NTC_FAT09334	NTC	156
60225117	NTC_FAT09334	NTC	95
60225118	NTC_FAT09334	NTC	124
60225119	NTC_FAT09334	NTC	104
60225120	NTC_FAT09334	NTC	88
60225121	NTC_FAT09334	NTC	63
60225122	NTC_FAT09334	NTC	81
60225123	NTC_FAT09334	NTC	32
60225124	NTC_FAT09334	NTC	101
60225125	NTC_FAT09334	NTC	28
60225126	NTC_FAT09334	NTC	71
60225127	NTC_FAT09334	NTC	80
60225128	NTC_FAT09334	NTC	43
60225129	NTC_FAT09334	NTC	96
60225130	NTC_FAT09334	NTC	43
60225131	NTC_FAT09334	NTC	51
60225132	NTC_FAT09334	NTC	52
60225133	NTC_FAT09334	NTC	76
60225134	NTC_FAT09334	NTC	55
60225135	NTC_FAT09334	NTC	64
60225136	NTC_FAT09334	NTC	122
60225137	NTC_FAT09334	NTC	170
60225138	NTC_FAT09334	NTC	139
60225139	NTC_FAT09334	NTC	92
60225140	NTC_FAT09334	NTC	165
60225141	NTC_FAT09334	NTC	111
60225142	NTC_FAT09334	NTC	174
60225143	NTC_FAT09334	NTC	172
60225144	NTC_FAT09334	NTC	27
60225145	NTC_FAT09334	NTC	50
60225146	NTC_FAT09334	NTC	69
60225147	NTC_FAT09334	NTC	38
60225148	NTC_FAT09334	NTC	97
60225149	NTC_FAT09334	NTC	61
60225150	NTC_FAT09334	NTC	98
60225151	NTC_FAT09334	NTC	55
60225152	NTC_FAT09334	NTC	151
60225153	NTC_FAT09334	NTC	62
60225154	NTC_FAT09334	NTC	95
60225155	NTC_FAT09334	NTC	71
60225156	NTC_FAT09334	NTC	109
60225157	NTC_FAT09334	NTC	128
60225158	NTC_FAT09334	NTC	67
60225159	NTC_FAT09334	NTC	167
60225160	NTC_FAT09334	NTC	81
60225161	NTC_FAT09334	NTC	29
60225162	NTC_FAT09334	NTC	115
60225163	NTC_FAT09334	NTC	54
60225164	NTC_FAT09334	NTC	32
60225165	NTC_FAT09334	NTC	160
60225166	NTC_FAT09334	NTC	129
60225167	NTC_FAT09334	NTC	44
60225168	NTC_FAT09334	NTC	37
60225169	NTC_FAT09334	NTC	176
60225170	NTC_FAT09334	NTC	111
60225171	NTC_FAT09334	NTC	11
60225172	NTC_FAT09334	NTC	53
60225173	NTC_FAT09334	NTC	82
60225174	NTC_FAT09334	NTC	55
60225175	NTC_FAT09334	NTC	38
60225176	NTC_FAT09334	NTC	59
60225177	NTC_FAT09334	NTC	28
60225178	NTC_FAT09334	NTC	50
60225179	NTC_FAT09334	NTC	66
60225180	NTC_FAT09334	NTC	244
60225181	NTC_FAT09334	NTC	89
60225182	NTC_FAT09334	NTC	83
60225183	NTC_FAT09334	NTC	46
60225184	NTC_FAT09334	NTC	50
60225185	NTC_FAT09334	NTC	105
60225186	NTC_FAT09334	NTC	62
60225187	NTC_FAT09334	NTC	157
60225188	NTC_FAT09334	NTC	41
60225189	NTC_FAT09334	NTC	58
60225190	NTC_FAT09334	NTC	129
60225191	NTC_FAT09334	NTC	12
60225192	NTC_FAT09334	NTC	101
60225193	NTC_FAT09334	NTC	58
60225194	NTC_FAT09334	NTC	141
60225195	NTC_FAT09334	NTC	106
60225196	NTC_FAT09334	NTC	50
60225197	NTC_FAT09334	NTC	113
60225198	NTC_FAT09334	NTC	25
60225199	NTC_FAT09334	NTC	10
60225200	NTC_FAT09334	NTC	72
60225201	NTC_FAT09334	NTC	61
60225202	NTC_FAT09334	NTC	262
60225203	NTC_FAT09334	NTC	90
60225204	NTC_FAT09334	NTC	163
60225205	NTC_FAT09334	NTC	41
60225206	NTC_FAT09334	NTC	54
60225207	NTC_FAT09334	NTC	212
60225208	NTC_FAT09334	NTC	52
60225209	NTC_FAT09334	NTC	130
60225210	NTC_FAT09334	NTC	10
60225211	NTC_FAT09334	NTC	87
60225212	NTC_FAT09334	NTC	58
60225213	NTC_FAT09334	NTC	106
60225214	NTC_FAT09334	NTC	88
60225215	NTC_FAT09334	NTC	21
60225216	NTC_FAT09334	NTC	246
60225217	NTC_FAT09334	NTC	36
60225218	NTC_FAT09334	NTC	97
60225219	NTC_FAT09334	NTC	53
60225220	NTC_FAT09334	NTC	68
60225221	NTC_FAT09334	NTC	146
60225222	NTC_FAT09334	NTC	89
60225223	NTC_FAT09334	NTC	66
60225224	NTC_FAT09334	NTC	63
60225225	NTC_FAT09334	NTC	58
60225226	NTC_FAT09334	NTC	17
60225227	NTC_FAT09334	NTC	105
60225228	NTC_FAT09334	NTC	7
60225229	NTC_FAT09334	NTC	9
60225230	NTC_FAT09334	NTC	96
60225231	NTC_FAT09334	NTC	89
60225232	NTC_FAT09334	NTC	63
60225233	NTC_FAT09334	NTC	91
60225234	NTC_FAT09334	NTC	98
60225235	NTC_FAT09334	NTC	53
60225236	NTC_FAT09334	NTC	57
60225237	NTC_FAT09334	NTC	40
60225238	NTC_FAT09334	NTC	101
60225239	NTC_FAT09334	NTC	22
60225240	NTC_FAT09334	NTC	28
60225241	NTC_FAT09334	NTC	36
60225242	NTC_FAT09334	NTC	138
60225243	NTC_FAT09334	NTC	51
60225244	NTC_FAT09334	NTC	44
60225245	NTC_FAT09334	NTC	43
60225246	NTC_FAT09334	NTC	35
60225247	NTC_FAT09334	NTC	45
60225248	NTC_FAT09334	NTC	69
60225249	NTC_FAT09334	NTC	59
60225250	NTC_FAT09334	NTC	74
60225251	NTC_FAT09334	NTC	67
60225252	NTC_FAT09334	NTC	76
60225253	NTC_FAT09334	NTC	23
60225254	NTC_FAT09334	NTC	40
60225255	NTC_FAT09334	NTC	127
60225256	NTC_FAT09334	NTC	50
60225257	NTC_FAT09334	NTC	44
60225258	NTC_FAT09334	NTC	35
60225259	NTC_FAT09334	NTC	128
60225260	NTC_FAT09334	NTC	62
60225261	NTC_FAT09334	NTC	161
60225262	NTC_FAT09334	NTC	101
60225263	NTC_FAT09334	NTC	72
60225264	NTC_FAT09334	NTC	62
60225265	NTC_FAT09334	NTC	63
60225266	NTC_FAT09334	NTC	124
60225267	NTC_FAT09334	NTC	99
60225268	NTC_FAT09334	NTC	117
60225269	NTC_FAT09334	NTC	63
60225270	NTC_FAT09334	NTC	80
60225271	NTC_FAT09334	NTC	59
60225272	NTC_FAT09334	NTC	105
60225273	NTC_FAT09334	NTC	45
60225274	NTC_FAT09334	NTC	138
60225275	NTC_FAT09334	NTC	78
60225276	NTC_FAT09334	NTC	86
60225277	NTC_FAT09334	NTC	125
60225278	NTC_FAT09334	NTC	47
60225279	NTC_FAT09334	NTC	58
60225280	NTC_FAT09334	NTC	114
60225281	NTC_FAT09334	NTC	119
60225282	NTC_FAT09334	NTC	110
60225283	NTC_FAT09334	NTC	49
60225284	NTC_FAT09334	NTC	56
60225285	NTC_FAT09334	NTC	84
60225286	NTC_FAT09334	NTC	50
60225287	NTC_FAT09334	NTC	212
60225288	NTC_FAT09334	NTC	37
60225289	NTC_FAT09334	NTC	47
60225290	NTC_FAT09334	NTC	78
60225291	NTC_FAT09334	NTC	67
60225292	NTC_FAT09334	NTC	109
60225293	NTC_FAT09334	NTC	132
60225294	NTC_FAT09334	NTC	122
60225295	NTC_FAT09334	NTC	69
60225296	NTC_FAT09334	NTC	51
60225297	NTC_FAT09334	NTC	93
60225298	NTC_FAT09334	NTC	40
60225299	NTC_FAT09334	NTC	123
60225300	NTC_FAT09334	NTC	125
60225301	NTC_FAT09334	NTC	82
60225302	NTC_FAT09334	NTC	122
60225303	NTC_FAT09334	NTC	84
60225304	NTC_FAT09334	NTC	163
60225305	NTC_FAT09334	NTC	71
60225306	NTC_FAT09334	NTC	201
60225307	NTC_FAT09334	NTC	43
60225308	NTC_FAT09334	NTC	72
60225309	NTC_FAT09334	NTC	40
60225310	NTC_FAT09334	NTC	20
60225311	NTC_FAT09334	NTC	35
60225312	NTC_FAT09334	NTC	157
60225313	NTC_FAT09334	NTC	132
60225314	NTC_FAT09334	NTC	34
60225315	NTC_FAT09334	NTC	23
60225316	NTC_FAT09334	NTC	60
60225317	NTC_FAT09334	NTC	103
60225318	NTC_FAT09334	NTC	138
60225319	NTC_FAT09334	NTC	74
60225320	NTC_FAT09334	NTC	155
60225321	NTC_FAT09334	NTC	62
60225322	NTC_FAT09334	NTC	60
60225323	NTC_FAT09334	NTC	69
60225324	NTC_FAT09334	NTC	78
60225325	NTC_FAT09334	NTC	144
60225326	NTC_FAT09334	NTC	82
60225327	NTC_FAT09334	NTC	123
60225328	NTC_FAT09334	NTC	34
60225329	NTC_FAT09334	NTC	64
60225330	NTC_FAT09334	NTC	113
60225331	NTC_FAT09334	NTC	137
60225332	NTC_FAT09334	NTC	130
60225333	NTC_FAT09334	NTC	93
60225334	NTC_FAT09334	NTC	120
60225335	NTC_FAT09334	NTC	40
60225336	NTC_FAT09334	NTC	50
60225337	NTC_FAT09334	NTC	85
60225338	NTC_FAT09334	NTC	49
60225339	NTC_FAT09334	NTC	102
60225340	NTC_FAT09334	NTC	99
60225341	NTC_FAT09334	NTC	84
60225342	NTC_FAT09334	NTC	38
60225343	NTC_FAT09334	NTC	58
60225344	NTC_FAT09334	NTC	10
60225345	NTC_FAT09334	NTC	89
60225346	NTC_FAT09334	NTC	46
60225347	NTC_FAT09334	NTC	153
60225348	NTC_FAT09334	NTC	66
60225349	NTC_FAT09334	NTC	90
60225350	NTC_FAT09334	NTC	118
60225351	NTC_FAT09334	NTC	19
60225352	NTC_FAT09334	NTC	84
60225353	NTC_FAT09334	NTC	130
60225354	NTC_FAT09334	NTC	104
60225355	NTC_FAT09334	NTC	53
60225356	NTC_FAT09334	NTC	89
60225357	NTC_FAT09334	NTC	98
60225358	NTC_FAT09334	NTC	109
60225359	NTC_FAT09334	NTC	110
60225360	NTC_FAT09334	NTC	117
60225361	NTC_FAT09334	NTC	118
60225362	NTC_FAT09334	NTC	42
60225363	NTC_FAT09334	NTC	117
60225364	NTC_FAT09334	NTC	61
60225365	NTC_FAT09334	NTC	31
60225366	NTC_FAT09334	NTC	101
60225367	NTC_FAT09334	NTC	52
60225368	NTC_FAT09334	NTC	108
60225369	NTC_FAT09334	NTC	177
60225370	NTC_FAT09334	NTC	59
60225371	NTC_FAT09334	NTC	84
60225372	NTC_FAT09334	NTC	128
60225373	NTC_FAT09334	NTC	52
60225374	NTC_FAT09334	NTC	58
60225375	NTC_FAT09334	NTC	142
60225376	NTC_FAT09334	NTC	121
60225377	NTC_FAT09334	NTC	230
60225378	NTC_FAT09334	NTC	66
60225379	NTC_FAT09334	NTC	65
60225380	NTC_FAT09334	NTC	48
60225381	NTC_FAT09334	NTC	89
60225382	NTC_FAT09334	NTC	108
60225383	NTC_FAT09334	NTC	94
60225384	NTC_FAT09334	NTC	52
60225385	NTC_FAT09334	NTC	60
60225386	NTC_FAT09334	NTC	105
60225387	NTC_FAT09334	NTC	128
60225388	NTC_FAT09334	NTC	125
60225389	NTC_FAT09334	NTC	86
60225390	NTC_FAT09334	NTC	48
60225391	NTC_FAT09334	NTC	39
60225392	NTC_FAT09334	NTC	35
60225393	NTC_FAT09334	NTC	89
60225394	NTC_FAT09334	NTC	37
60225395	NTC_FAT09334	NTC	52
60225396	NTC_FAT09334	NTC	47
60225397	NTC_FAT09334	NTC	72
60225398	NTC_FAT09334	NTC	90
60225399	NTC_FAT09334	NTC	35
60225400	NTC_FAT09334	NTC	34
60225401	NTC_FAT09334	NTC	131
60225402	NTC_FAT09334	NTC	76
60225403	NTC_FAT09334	NTC	62
60225404	NTC_FAT09334	NTC	113
60225405	NTC_FAT09334	NTC	86
60225406	NTC_FAT09334	NTC	76
60225407	NTC_FAT09334	NTC	67
60225408	NTC_FAT09334	NTC	118
60225409	NTC_FAT09334	NTC	66
60225410	NTC_FAT09334	NTC	70
60225411	NTC_FAT09334	NTC	158
60225412	NTC_FAT09334	NTC	58
60225413	NTC_FAT09334	NTC	70
60225414	NTC_FAT09334	NTC	105
60225415	NTC_FAT09334	NTC	61
60225416	NTC_FAT09334	NTC	55
60225417	NTC_FAT09334	NTC	14
60225418	NTC_FAT09334	NTC	55
60225419	NTC_FAT09334	NTC	78
60225420	NTC_FAT09334	NTC	70
60225421	NTC_FAT09334	NTC	105
60225422	NTC_FAT09334	NTC	125
60225423	NTC_FAT09334	NTC	90
60225424	NTC_FAT09334	NTC	123
60225425	NTC_FAT09334	NTC	33
60225426	NTC_FAT09334	NTC	130
60225427	NTC_FAT09334	NTC	110
60225428	NTC_FAT09334	NTC	54
60225429	NTC_FAT09334	NTC	47
60225430	NTC_FAT09334	NTC	74
60225431	NTC_FAT09334	NTC	70
60225432	NTC_FAT09334	NTC	66
60225433	NTC_FAT09334	NTC	63
60225434	NTC_FAT09334	NTC	34
60225435	NTC_FAT09334	NTC	60
60225436	NTC_FAT09334	NTC	62
60225437	NTC_FAT09334	NTC	91
60225438	NTC_FAT09334	NTC	90
60225439	NTC_FAT09334	NTC	74
60225440	NTC_FAT09334	NTC	94
60225441	NTC_FAT09334	NTC	52
60225442	NTC_FAT09334	NTC	42
60225443	NTC_FAT09334	NTC	69
60225444	NTC_FAT09334	NTC	68
60225445	NTC_FAT09334	NTC	58
60225446	NTC_FAT09334	NTC	95
60225447	NTC_FAT09334	NTC	69
60225448	NTC_FAT09334	NTC	64
60225449	NTC_FAT09334	NTC	160
60225450	NTC_FAT09334	NTC	74
60225451	NTC_FAT09334	NTC	43
60225452	NTC_FAT09334	NTC	48
60225453	NTC_FAT09334	NTC	109
60225454	NTC_FAT09334	NTC	95
60225455	NTC_FAT09334	NTC	142
60225456	NTC_FAT09334	NTC	46
60225457	NTC_FAT09334	NTC	102
60225458	NTC_FAT09334	NTC	119
60225459	NTC_FAT09334	NTC	51
60225460	NTC_FAT09334	NTC	58
60225461	NTC_FAT09334	NTC	66
60225462	NTC_FAT09334	NTC	57
60225463	NTC_FAT09334	NTC	81
60225464	NTC_FAT09334	NTC	63
60225465	NTC_FAT09334	NTC	74
60225466	NTC_FAT09334	NTC	184
60225467	NTC_FAT09334	NTC	39
60225468	NTC_FAT09334	NTC	53
60225469	NTC_FAT09334	NTC	69
60225470	NTC_FAT09334	NTC	55
60225471	NTC_FAT09334	NTC	158
60225472	NTC_FAT09334	NTC	149
60225473	NTC_FAT09334	NTC	187
60225474	NTC_FAT09334	NTC	48
60225475	NTC_FAT09334	NTC	22
60225476	NTC_FAT09334	NTC	50
60225477	NTC_FAT09334	NTC	96
60225478	NTC_FAT09334	NTC	104
60225479	NTC_FAT09334	NTC	126
60225480	NTC_FAT09334	NTC	40
60225481	NTC_FAT09334	NTC	38
60225482	NTC_FAT09334	NTC	57
60225483	NTC_FAT09334	NTC	180
60225484	NTC_FAT09334	NTC	82
60225485	NTC_FAT09334	NTC	74
60225486	NTC_FAT09334	NTC	95
60225487	NTC_FAT09334	NTC	57
60225488	NTC_FAT09334	NTC	114
60225489	NTC_FAT09334	NTC	66
60225490	NTC_FAT09334	NTC	104
60225491	NTC_FAT09334	NTC	104
60225492	NTC_FAT09334	NTC	48
60225493	NTC_FAT09334	NTC	15
60225494	NTC_FAT09334	NTC	28
60225495	NTC_FAT09334	NTC	121
60225496	NTC_FAT09334	NTC	47
60225497	NTC_FAT09334	NTC	53
60225498	NTC_FAT09334	NTC	171
60225499	NTC_FAT09334	NTC	58
60225500	NTC_FAT09334	NTC	29
60225501	NTC_FAT09334	NTC	66
60225502	NTC_FAT09334	NTC	98
60225503	NTC_FAT09334	NTC	52
60225504	NTC_FAT09334	NTC	98
60225505	NTC_FAT09334	NTC	81
60225506	NTC_FAT09334	NTC	62
60225507	NTC_FAT09334	NTC	25
60225508	NTC_FAT09334	NTC	68
60225509	NTC_FAT09334	NTC	47
60225510	NTC_FAT09334	NTC	81
60225511	NTC_FAT09334	NTC	140
60225512	NTC_FAT09334	NTC	63
60225513	NTC_FAT09334	NTC	77
60225514	NTC_FAT09334	NTC	99
60225515	NTC_FAT09334	NTC	55
60225516	NTC_FAT09334	NTC	50
60225517	NTC_FAT09334	NTC	44
60225518	NTC_FAT09334	NTC	42
60225519	NTC_FAT09334	NTC	166
60225520	NTC_FAT09334	NTC	90
60225521	NTC_FAT09334	NTC	81
60225522	NTC_FAT09334	NTC	89
60225523	NTC_FAT09334	NTC	59
60225524	NTC_FAT09334	NTC	66
60225525	NTC_FAT09334	NTC	7
60225526	NTC_FAT09334	NTC	60
60225527	NTC_FAT09334	NTC	60
60225528	NTC_FAT09334	NTC	127
60225529	NTC_FAT09334	NTC	39
60225530	NTC_FAT09334	NTC	100
60225531	NTC_FAT09334	NTC	70
60225532	NTC_FAT09334	NTC	20
60225533	NTC_FAT09334	NTC	102
60225534	NTC_FAT09334	NTC	31
60225535	NTC_FAT09334	NTC	125
60225536	NTC_FAT09334	NTC	35
60225537	NTC_FAT09334	NTC	77
60225538	NTC_FAT09334	NTC	52
60225539	NTC_FAT09334	NTC	78
60225540	NTC_FAT09334	NTC	181
60225541	NTC_FAT09334	NTC	77
60225542	NTC_FAT09334	NTC	42
60225543	NTC_FAT09334	NTC	168
60225544	NTC_FAT09334	NTC	107
60225545	NTC_FAT09334	NTC	55
60225546	NTC_FAT09334	NTC	47
60225547	NTC_FAT09334	NTC	50
60225548	NTC_FAT09334	NTC	58
60225549	NTC_FAT09334	NTC	80
60225550	NTC_FAT09334	NTC	50
60225551	NTC_FAT09334	NTC	254
60225552	NTC_FAT09334	NTC	228
60225553	NTC_FAT09334	NTC	290
60225554	NTC_FAT09334	NTC	238
60225555	NTC_FAT09334	NTC	226
60225556	NTC_FAT09334	NTC	76
60225557	NTC_FAT09334	NTC	244
60225558	NTC_FAT09334	NTC	262
60225559	NTC_FAT09334	NTC	229
60225560	NTC_FAT09334	NTC	191
60225561	NTC_FAT09334	NTC	200
60225562	NTC_FAT09334	NTC	38
60225563	NTC_FAT09334	NTC	49
60225564	NTC_FAT09334	NTC	36
60225565	NTC_FAT09334	NTC	64
60225566	NTC_FAT09334	NTC	28
60225567	NTC_FAT09334	NTC	70
60225568	NTC_FAT09334	NTC	41
60225569	NTC_FAT09334	NTC	90
60225570	NTC_FAT09334	NTC	78
60225571	NTC_FAT09334	NTC	15
60225572	NTC_FAT09334	NTC	43
60225573	NTC_FAT09334	NTC	91
60225574	NTC_FAT09334	NTC	113
60225575	NTC_FAT09334	NTC	83
60225576	NTC_FAT09334	NTC	79
60225577	NTC_FAT09334	NTC	12
60225578	NTC_FAT09334	NTC	39
60225579	NTC_FAT09334	NTC	25
60225580	NTC_FAT09334	NTC	80
60225581	NTC_FAT09334	NTC	47
60225582	NTC_FAT09334	NTC	67
60225583	NTC_FAT09334	NTC	53
60225584	NTC_FAT09334	NTC	67
60225585	NTC_FAT09334	NTC	30
60225586	NTC_FAT09334	NTC	111
60225587	NTC_FAT09334	NTC	66
60225588	NTC_FAT09334	NTC	59
60225589	NTC_FAT09334	NTC	52
60225590	NTC_FAT09334	NTC	87
60225591	NTC_FAT09334	NTC	36
60225592	NTC_FAT09334	NTC	78
60225593	NTC_FAT09334	NTC	61
60225594	NTC_FAT09334	NTC	107
60225595	NTC_FAT09334	NTC	69
60225596	NTC_FAT09334	NTC	42
60225597	NTC_FAT09334	NTC	80
60225598	NTC_FAT09334	NTC	126
60225599	NTC_FAT09334	NTC	82
60225600	NTC_FAT09334	NTC	94
60225601	NTC_FAT09334	NTC	78
60225602	NTC_FAT09334	NTC	70
60225603	NTC_FAT09334	NTC	157
60225604	NTC_FAT09334	NTC	36
60225605	NTC_FAT09334	NTC	91
60225606	NTC_FAT09334	NTC	83
60225607	NTC_FAT09334	NTC	122
60225608	NTC_FAT09334	NTC	86
60225609	NTC_FAT09334	NTC	49
60225610	NTC_FAT09334	NTC	38
60225611	NTC_FAT09334	NTC	91
60225612	NTC_FAT09334	NTC	71
60225613	NTC_FAT09334	NTC	38
60225614	NTC_FAT09334	NTC	37
60225615	NTC_FAT09334	NTC	47
60225616	NTC_FAT09334	NTC	45
60225617	NTC_FAT09334	NTC	33
60225618	NTC_FAT09334	NTC	45
60225619	NTC_FAT09334	NTC	63
60225620	NTC_FAT09334	NTC	47
60225621	NTC_FAT09334	NTC	86
60225622	NTC_FAT09334	NTC	66
60225623	NTC_FAT09334	NTC	45
60225624	NTC_FAT09334	NTC	90
60225625	NTC_FAT09334	NTC	70
60225626	NTC_FAT09334	NTC	92
60225627	NTC_FAT09334	NTC	43
60225628	NTC_FAT09334	NTC	110
60225629	NTC_FAT09334	NTC	100
60225630	NTC_FAT09334	NTC	62
60225631	NTC_FAT09334	NTC	39
60225632	NTC_FAT09334	NTC	9
60225633	NTC_FAT09334	NTC	63
60225634	NTC_FAT09334	NTC	121
60225635	NTC_FAT09334	NTC	92
60225636	NTC_FAT09334	NTC	32
60225637	NTC_FAT09334	NTC	126
60225638	NTC_FAT09334	NTC	130
60225639	NTC_FAT09334	NTC	127
60225640	NTC_FAT09334	NTC	43
60225641	NTC_FAT09334	NTC	55
60225642	NTC_FAT09334	NTC	48
60225643	NTC_FAT09334	NTC	69
60225644	NTC_FAT09334	NTC	95
60225645	NTC_FAT09334	NTC	124
60225646	NTC_FAT09334	NTC	67
60225647	NTC_FAT09334	NTC	63
60225648	NTC_FAT09334	NTC	36
60225649	NTC_FAT09334	NTC	126
60225650	NTC_FAT09334	NTC	165
60225651	NTC_FAT09334	NTC	139
60225652	NTC_FAT09334	NTC	38
60225653	NTC_FAT09334	NTC	48
60225654	NTC_FAT09334	NTC	59
60225655	NTC_FAT09334	NTC	46
60225656	NTC_FAT09334	NTC	78
60225657	NTC_FAT09334	NTC	63
60225658	NTC_FAT09334	NTC	30
60225659	NTC_FAT09334	NTC	132
60225660	NTC_FAT09334	NTC	120
60225661	NTC_FAT09334	NTC	147
60225662	NTC_FAT09334	NTC	19
60225663	NTC_FAT09334	NTC	73
60225664	NTC_FAT09334	NTC	139
60225665	NTC_FAT09334	NTC	27
60225666	NTC_FAT09334	NTC	95
60225667	NTC_FAT09334	NTC	107
60225668	NTC_FAT09334	NTC	39
60225669	NTC_FAT09334	NTC	45
60225670	NTC_FAT09334	NTC	75
60225671	NTC_FAT09334	NTC	57
60225672	NTC_FAT09334	NTC	43
60225673	NTC_FAT09334	NTC	96
60225674	NTC_FAT09334	NTC	113
60225675	NTC_FAT09334	NTC	72
60225676	NTC_FAT09334	NTC	103
60225677	NTC_FAT09334	NTC	96
60225678	NTC_FAT09334	NTC	215
60225679	NTC_FAT09334	NTC	244
60225680	NTC_FAT09334	NTC	119
60225681	NTC_FAT09334	NTC	59
60225682	NTC_FAT09334	NTC	83
60225683	NTC_FAT09334	NTC	133
60225684	NTC_FAT09334	NTC	93
60225685	NTC_FAT09334	NTC	148
60225686	NTC_FAT09334	NTC	50
60225687	NTC_FAT09334	NTC	99
60225688	NTC_FAT09334	NTC	51
60225689	NTC_FAT09334	NTC	70
60225690	NTC_FAT09334	NTC	74
60225691	NTC_FAT09334	NTC	108
60225692	NTC_FAT09334	NTC	168
60225693	NTC_FAT09334	NTC	59
60225694	NTC_FAT09334	NTC	142
60225695	NTC_FAT09334	NTC	95
60225696	NTC_FAT09334	NTC	27
60225697	NTC_FAT09334	NTC	65
60225698	NTC_FAT09334	NTC	32
60225699	NTC_FAT09334	NTC	82
60225700	NTC_FAT09334	NTC	135
60225701	NTC_FAT09334	NTC	131
60225702	NTC_FAT09334	NTC	27
60225703	NTC_FAT09334	NTC	146
60225704	NTC_FAT09334	NTC	112
60225705	NTC_FAT09334	NTC	63
60225706	NTC_FAT09334	NTC	59
60225707	NTC_FAT09334	NTC	68
60225708	NTC_FAT09334	NTC	71
60225709	NTC_FAT09334	NTC	32
60225710	NTC_FAT09334	NTC	149
60225711	NTC_FAT09334	NTC	145
60225712	NTC_FAT09334	NTC	52
60225713	NTC_FAT09334	NTC	81
60225714	NTC_FAT09334	NTC	72
60225715	NTC_FAT09334	NTC	154
60225716	NTC_FAT09334	NTC	78
60225717	NTC_FAT09334	NTC	61
60225718	NTC_FAT09334	NTC	98
60225719	NTC_FAT09334	NTC	102
60225720	NTC_FAT09334	NTC	38
60225721	NTC_FAT09334	NTC	55
60225722	NTC_FAT09334	NTC	34
60225723	NTC_FAT09334	NTC	59
60225724	NTC_FAT09334	NTC	144
60225725	NTC_FAT09334	NTC	95
60225726	NTC_FAT09334	NTC	63
60225727	NTC_FAT09334	NTC	95
60225728	NTC_FAT09334	NTC	28
60225729	NTC_FAT09334	NTC	110
60225730	NTC_FAT09334	NTC	65
60225731	NTC_FAT09334	NTC	67
60225732	NTC_FAT09334	NTC	88
60225733	NTC_FAT09334	NTC	61
60225734	NTC_FAT09334	NTC	45
60225735	NTC_FAT09334	NTC	78
60225736	NTC_FAT09334	NTC	107
60225737	NTC_FAT09334	NTC	96
60225738	NTC_FAT09334	NTC	66
60225739	NTC_FAT09334	NTC	77
60225740	NTC_FAT09334	NTC	22
60225741	NTC_FAT09334	NTC	37
60225742	NTC_FAT09334	NTC	55
60225743	NTC_FAT09334	NTC	90
60225744	NTC_FAT09334	NTC	109
60225745	NTC_FAT09334	NTC	89
60225746	NTC_FAT09334	NTC	18
60225747	NTC_FAT09334	NTC	56
60225748	NTC_FAT09334	NTC	81
60225749	NTC_FAT09334	NTC	68
60225750	NTC_FAT09334	NTC	148
60225751	NTC_FAT09334	NTC	175
60225752	NTC_FAT09334	NTC	102
60225753	NTC_FAT09334	NTC	107
60225754	NTC_FAT09334	NTC	200
60225755	NTC_FAT09334	NTC	85
60225756	NTC_FAT09334	NTC	94
60225757	NTC_FAT09334	NTC	104
60225758	NTC_FAT09334	NTC	32
60225759	NTC_FAT09334	NTC	49
60225760	NTC_FAT09334	NTC	66
60225761	NTC_FAT09334	NTC	131
60225762	NTC_FAT09334	NTC	116
60225763	NTC_FAT09334	NTC	129
60225764	NTC_FAT09334	NTC	34
60225765	NTC_FAT09334	NTC	156
60225766	NTC_FAT09334	NTC	142
60225767	NTC_FAT09334	NTC	106
60225768	NTC_FAT09334	NTC	109
60225769	NTC_FAT09334	NTC	32
60225770	NTC_FAT09334	NTC	51
60225771	NTC_FAT09334	NTC	59
60225772	NTC_FAT09334	NTC	49
60225773	NTC_FAT09334	NTC	110
60225774	NTC_FAT09334	NTC	94
60225775	NTC_FAT09334	NTC	204
60225776	NTC_FAT09334	NTC	80
60225777	NTC_FAT09334	NTC	89
60225778	NTC_FAT09334	NTC	34
60225779	NTC_FAT09334	NTC	118
60225780	NTC_FAT09334	NTC	131
60225781	NTC_FAT09334	NTC	59
60225782	NTC_FAT09334	NTC	91
60225783	NTC_FAT09334	NTC	119
60225784	NTC_FAT09334	NTC	68
60225785	NTC_FAT09334	NTC	141
60225786	NTC_FAT09334	NTC	33
60225787	NTC_FAT09334	NTC	141
60225788	NTC_FAT09334	NTC	13
60225789	NTC_FAT09334	NTC	42
60225790	NTC_FAT09334	NTC	187
60225791	NTC_FAT09334	NTC	101
60225792	NTC_FAT09334	NTC	133
60225793	NTC_FAT09334	NTC	67
60225794	NTC_FAT09334	NTC	34
60225795	NTC_FAT09334	NTC	101
60225796	NTC_FAT09334	NTC	49
60225797	NTC_FAT09334	NTC	91
60225798	NTC_FAT09334	NTC	187
60225799	NTC_FAT09334	NTC	101
60225800	NTC_FAT09334	NTC	142
60225801	NTC_FAT09334	NTC	70
60225802	NTC_FAT09334	NTC	97
60225803	NTC_FAT09334	NTC	138
60225804	NTC_FAT09334	NTC	178
60225805	NTC_FAT09334	NTC	89
60225806	NTC_FAT09334	NTC	110
60225807	NTC_FAT09334	NTC	40
60225808	NTC_FAT09334	NTC	77
60225809	NTC_FAT09334	NTC	56
60225810	NTC_FAT09334	NTC	72
60225811	NTC_FAT09334	NTC	49
60225812	NTC_FAT09334	NTC	31
60225813	NTC_FAT09334	NTC	76
60225814	NTC_FAT09334	NTC	135
60225815	NTC_FAT09334	NTC	59
60225816	NTC_FAT09334	NTC	155
60225817	NTC_FAT09334	NTC	29
60225818	NTC_FAT09334	NTC	108
60225819	NTC_FAT09334	NTC	113
60225820	NTC_FAT09334	NTC	96
60225821	NTC_FAT09334	NTC	170
60225822	NTC_FAT09334	NTC	92
60225823	NTC_FAT09334	NTC	65
60225824	NTC_FAT09334	NTC	107
60225825	NTC_FAT09334	NTC	138
60225826	NTC_FAT09334	NTC	105
60225827	NTC_FAT09334	NTC	75
60225828	NTC_FAT09334	NTC	52
60225829	NTC_FAT09334	NTC	81
60225830	NTC_FAT09334	NTC	176
60225831	NTC_FAT09334	NTC	82
60225832	NTC_FAT09334	NTC	106
60225833	NTC_FAT09334	NTC	40
60225834	NTC_FAT09334	NTC	52
60225835	NTC_FAT09334	NTC	125
60225836	NTC_FAT09334	NTC	37
60225837	NTC_FAT09334	NTC	60
60225838	NTC_FAT09334	NTC	165
60225839	NTC_FAT09334	NTC	62
60225840	NTC_FAT09334	NTC	97
60225841	NTC_FAT09334	NTC	81
60225842	NTC_FAT09334	NTC	164
60225843	NTC_FAT09334	NTC	72
60225844	NTC_FAT09334	NTC	117
60225845	NTC_FAT09334	NTC	81
60225846	NTC_FAT09334	NTC	78
60225847	NTC_FAT09334	NTC	94
60225848	NTC_FAT09334	NTC	106
60225849	NTC_FAT09334	NTC	86
60225850	NTC_FAT09334	NTC	47
60225851	NTC_FAT09334	NTC	73
60225852	NTC_FAT09334	NTC	95
60225853	NTC_FAT09334	NTC	60
60225854	NTC_FAT09334	NTC	87
60225855	NTC_FAT09334	NTC	108
60225856	NTC_FAT09334	NTC	97
60225857	NTC_FAT09334	NTC	38
60225858	NTC_FAT09334	NTC	106
60225859	NTC_FAT09334	NTC	85
60225860	NTC_FAT09334	NTC	24
60225861	NTC_FAT09334	NTC	141
60225862	NTC_FAT09334	NTC	97
60225863	NTC_FAT09334	NTC	139
60225864	NTC_FAT09334	NTC	68
60225865	NTC_FAT09334	NTC	160
60225866	NTC_FAT09334	NTC	35
60225867	NTC_FAT09334	NTC	63
60225868	NTC_FAT09334	NTC	101
60225869	NTC_FAT09334	NTC	32
60225870	NTC_FAT09334	NTC	123
60225871	NTC_FAT09334	NTC	67
60225872	NTC_FAT09334	NTC	46
60225873	NTC_FAT09334	NTC	227
60225874	NTC_FAT09334	NTC	63
60225875	NTC_FAT09334	NTC	52
60225876	NTC_FAT09334	NTC	26
60225877	NTC_FAT09334	NTC	121
60225878	NTC_FAT09334	NTC	60
60225879	NTC_FAT09334	NTC	26
60225880	NTC_FAT09334	NTC	76
60225881	NTC_FAT09334	NTC	66
60225882	NTC_FAT09334	NTC	136
60225883	NTC_FAT09334	NTC	173
60225884	NTC_FAT09334	NTC	94
60225885	NTC_FAT09334	NTC	101
60225886	NTC_FAT09334	NTC	53
60225887	NTC_FAT09334	NTC	42
60225888	NTC_FAT09334	NTC	107
60225889	NTC_FAT09334	NTC	98
60225890	NTC_FAT09334	NTC	159
60225891	NTC_FAT09334	NTC	87
60225892	NTC_FAT09334	NTC	22
60225893	NTC_FAT09334	NTC	148
60225894	NTC_FAT09334	NTC	61
60225895	NTC_FAT09334	NTC	48
60225896	NTC_FAT09334	NTC	39
60225897	NTC_FAT09334	NTC	57
60225898	NTC_FAT09334	NTC	50
60225899	NTC_FAT09334	NTC	44
60225900	NTC_FAT09334	NTC	170
60225901	NTC_FAT09334	NTC	49
60225902	NTC_FAT09334	NTC	93
60225903	NTC_FAT09334	NTC	77
60225904	NTC_FAT09334	NTC	65
60225905	NTC_FAT09334	NTC	108
60225906	NTC_FAT09334	NTC	105
60225907	NTC_FAT09334	NTC	82
60225908	NTC_FAT09334	NTC	24
60225909	NTC_FAT09334	NTC	171
60225910	NTC_FAT09334	NTC	70
60225911	NTC_FAT09334	NTC	65
60225912	NTC_FAT09334	NTC	149
60225913	NTC_FAT09334	NTC	37
60225914	NTC_FAT09334	NTC	69
60225915	NTC_FAT09334	NTC	112
60225916	NTC_FAT09334	NTC	43
60225917	NTC_FAT09334	NTC	37
60225918	NTC_FAT09334	NTC	96
60225919	NTC_FAT09334	NTC	138
60225920	NTC_FAT09334	NTC	120
60225921	NTC_FAT09334	NTC	188
60225922	NTC_FAT09334	NTC	79
60225923	NTC_FAT09334	NTC	83
60225924	NTC_FAT09334	NTC	83
60225925	NTC_FAT09334	NTC	40
60225926	NTC_FAT09334	NTC	39
60225927	NTC_FAT09334	NTC	149
60225928	NTC_FAT09334	NTC	67
60225929	NTC_FAT09334	NTC	70
60225930	NTC_FAT09334	NTC	91
60225931	NTC_FAT09334	NTC	84
60225932	NTC_FAT09334	NTC	86
60225933	NTC_FAT09334	NTC	47
60225934	NTC_FAT09334	NTC	49
60225935	NTC_FAT09334	NTC	99
60225936	NTC_FAT09334	NTC	91
60225937	NTC_FAT09334	NTC	41
60225938	NTC_FAT09334	NTC	8
60225939	NTC_FAT09334	NTC	90
60225940	NTC_FAT09334	NTC	98
60225941	NTC_FAT09334	NTC	124
60225942	NTC_FAT09334	NTC	158
60225943	NTC_FAT09334	NTC	130
60225944	NTC_FAT09334	NTC	77
60225945	NTC_FAT09334	NTC	72
60225946	NTC_FAT09334	NTC	37
60225947	NTC_FAT09334	NTC	98
60225948	NTC_FAT09334	NTC	66
60225949	NTC_FAT09334	NTC	106
60225950	NTC_FAT09334	NTC	121
60225951	NTC_FAT09334	NTC	32
60225952	NTC_FAT09334	NTC	140
60225953	NTC_FAT09334	NTC	132
60225954	NTC_FAT09334	NTC	141
60225955	NTC_FAT09334	NTC	51
60225956	NTC_FAT09334	NTC	63
60225957	NTC_FAT09334	NTC	102
60225958	NTC_FAT09334	NTC	70
60225959	NTC_FAT09334	NTC	89
60225960	NTC_FAT09334	NTC	44
60225961	NTC_FAT09334	NTC	106
60225962	NTC_FAT09334	NTC	100
60225963	NTC_FAT09334	NTC	60
60225964	NTC_FAT09334	NTC	93
60225965	NTC_FAT09334	NTC	72
60225966	NTC_FAT09334	NTC	188
60225967	NTC_FAT09334	NTC	96
60225968	NTC_FAT09334	NTC	54
60225969	NTC_FAT09334	NTC	69
60225970	NTC_FAT09334	NTC	75
60225971	NTC_FAT09334	NTC	85
60225972	NTC_FAT09334	NTC	81
60225973	NTC_FAT09334	NTC	207
60225974	NTC_FAT09334	NTC	48
60225975	NTC_FAT09334	NTC	61
60225976	NTC_FAT09334	NTC	140
60225977	NTC_FAT09334	NTC	99
60225978	NTC_FAT09334	NTC	133
60225979	NTC_FAT09334	NTC	65
60225980	NTC_FAT09334	NTC	146
60225981	NTC_FAT09334	NTC	72
60225982	NTC_FAT09334	NTC	80
60225983	NTC_FAT09334	NTC	86
60225984	NTC_FAT09334	NTC	63
60225985	NTC_FAT09334	NTC	80
60225986	NTC_FAT09334	NTC	11
60225987	NTC_FAT09334	NTC	87
60225988	NTC_FAT09334	NTC	38
60225989	NTC_FAT09334	NTC	28
60225990	NTC_FAT09334	NTC	90
60225991	NTC_FAT09334	NTC	75
60225992	NTC_FAT09334	NTC	60
60225993	NTC_FAT09334	NTC	112
60225994	NTC_FAT09334	NTC	84
60225995	NTC_FAT09334	NTC	105
60225996	NTC_FAT09334	NTC	122
60225997	NTC_FAT09334	NTC	63
60225998	NTC_FAT09334	NTC	41
60225999	NTC_FAT09334	NTC	108
60226000	NTC_FAT09334	NTC	98
60226001	NTC_FAT09334	NTC	236
60226002	NTC_FAT09334	NTC	59
60226003	NTC_FAT09334	NTC	108
60226004	NTC_FAT09334	NTC	86
60226005	NTC_FAT09334	NTC	46
60226006	NTC_FAT09334	NTC	63
60226007	NTC_FAT09334	NTC	158
60226008	NTC_FAT09334	NTC	61
60226009	NTC_FAT09334	NTC	39
60226010	NTC_FAT09334	NTC	33
60226011	NTC_FAT09334	NTC	129
60226012	NTC_FAT09334	NTC	74
60226013	NTC_FAT09334	NTC	133
60226014	NTC_FAT09334	NTC	96
60226015	NTC_FAT09334	NTC	52
60226016	NTC_FAT09334	NTC	79
60226017	NTC_FAT09334	NTC	108
60226018	NTC_FAT09334	NTC	74
60226019	NTC_FAT09334	NTC	61
60226020	NTC_FAT09334	NTC	123
60226021	NTC_FAT09334	NTC	88
60226022	NTC_FAT09334	NTC	57
60226023	NTC_FAT09334	NTC	163
60226024	NTC_FAT09334	NTC	10
60226025	NTC_FAT09334	NTC	53
60226026	NTC_FAT09334	NTC	10
60226027	NTC_FAT09334	NTC	63
60226028	NTC_FAT09334	NTC	25
60226029	NTC_FAT09334	NTC	112
60226030	NTC_FAT09334	NTC	60
60226031	NTC_FAT09334	NTC	57
60226032	NTC_FAT09334	NTC	95
60226033	NTC_FAT09334	NTC	40
60226034	NTC_FAT09334	NTC	82
60226035	NTC_FAT09334	NTC	91
60226036	NTC_FAT09334	NTC	128
60226037	NTC_FAT09334	NTC	39
60226038	NTC_FAT09334	NTC	87
60226039	NTC_FAT09334	NTC	153
60226040	NTC_FAT09334	NTC	86
60226041	NTC_FAT09334	NTC	37
60226042	NTC_FAT09334	NTC	115
60226043	NTC_FAT09334	NTC	80
60226044	NTC_FAT09334	NTC	89
60226045	NTC_FAT09334	NTC	68
60226046	NTC_FAT09334	NTC	93
60226047	NTC_FAT09334	NTC	153
60226048	NTC_FAT09334	NTC	111
60226049	NTC_FAT09334	NTC	72
60226050	NTC_FAT09334	NTC	56
60226051	NTC_FAT09334	NTC	150
60226052	NTC_FAT09334	NTC	134
60226053	NTC_FAT09334	NTC	73
60226054	NTC_FAT09334	NTC	136
60226055	NTC_FAT09334	NTC	140
60226056	NTC_FAT09334	NTC	21
60226057	NTC_FAT09334	NTC	102
60226058	NTC_FAT09334	NTC	119
60226059	NTC_FAT09334	NTC	120
60226060	NTC_FAT09334	NTC	40
60226061	NTC_FAT09334	NTC	115
60226062	NTC_FAT09334	NTC	196
60226063	NTC_FAT09334	NTC	49
60226064	NTC_FAT09334	NTC	35
60226065	NTC_FAT09334	NTC	128
60226066	NTC_FAT09334	NTC	32
60226067	NTC_FAT09334	NTC	81
60226068	NTC_FAT09334	NTC	109
60226069	NTC_FAT09334	NTC	81
60226070	NTC_FAT09334	NTC	79
60226071	NTC_FAT09334	NTC	50
60226072	NTC_FAT09334	NTC	67
60226073	NTC_FAT09334	NTC	60
60226074	NTC_FAT09334	NTC	213
60226075	NTC_FAT09334	NTC	81
60226076	NTC_FAT09334	NTC	59
60226077	NTC_FAT09334	NTC	37
60226078	NTC_FAT09334	NTC	153
60226079	NTC_FAT09334	NTC	43
60226080	NTC_FAT09334	NTC	8
60226081	NTC_FAT09334	NTC	63
60226082	NTC_FAT09334	NTC	79
60226083	NTC_FAT09334	NTC	36
60226084	NTC_FAT09334	NTC	174
60226085	NTC_FAT09334	NTC	44
60226086	NTC_FAT09334	NTC	101
60226087	NTC_FAT09334	NTC	64
60226088	NTC_FAT09334	NTC	181
60226089	NTC_FAT09334	NTC	58
60226090	NTC_FAT09334	NTC	72
60226091	NTC_FAT09334	NTC	147
60226092	NTC_FAT09334	NTC	186
60226093	NTC_FAT09334	NTC	32
60226094	NTC_FAT09334	NTC	48
60226095	NTC_FAT09334	NTC	81
60226096	NTC_FAT09334	NTC	81
60226097	NTC_FAT09334	NTC	70
60226098	NTC_FAT09334	NTC	148
60226099	NTC_FAT09334	NTC	93
60226100	NTC_FAT09334	NTC	75
60226101	NTC_FAT09334	NTC	102
60226102	NTC_FAT09334	NTC	144
60226103	NTC_FAT09334	NTC	110
60226104	NTC_FAT09334	NTC	113
60226105	NTC_FAT09334	NTC	178
60226106	NTC_FAT09334	NTC	63
60226107	NTC_FAT09334	NTC	78
60226108	NTC_FAT09334	NTC	65
60226109	NTC_FAT09334	NTC	116
60226110	NTC_FAT09334	NTC	25
60226111	NTC_FAT09334	NTC	119
60226112	NTC_FAT09334	NTC	85
60226113	NTC_FAT09334	NTC	125
60226114	NTC_FAT09334	NTC	123
60226115	NTC_FAT09334	NTC	147
60226116	NTC_FAT09334	NTC	43
60226117	NTC_FAT09334	NTC	116
60226118	NTC_FAT09334	NTC	43
60226119	NTC_FAT09334	NTC	69
60226120	NTC_FAT09334	NTC	70
60226121	NTC_FAT09334	NTC	47
60226122	NTC_FAT09334	NTC	25
60226123	NTC_FAT09334	NTC	24
60226124	NTC_FAT09334	NTC	76
60226125	NTC_FAT09334	NTC	98
60226126	NTC_FAT09334	NTC	77
60226127	NTC_FAT09334	NTC	60
60226128	NTC_FAT09334	NTC	73
60226129	NTC_FAT09334	NTC	33
60226130	NTC_FAT09334	NTC	79
60226131	NTC_FAT09334	NTC	74
60226132	NTC_FAT09334	NTC	109
60226133	NTC_FAT09334	NTC	76
60226134	NTC_FAT09334	NTC	24
60226135	NTC_FAT09334	NTC	130
60226136	NTC_FAT09334	NTC	145
60226137	NTC_FAT09334	NTC	26
60226138	NTC_FAT09334	NTC	106
60226139	NTC_FAT09334	NTC	39
60226140	NTC_FAT09334	NTC	6
60226141	NTC_FAT09334	NTC	174
60226142	NTC_FAT09334	NTC	112
60226143	NTC_FAT09334	NTC	50
60226144	NTC_FAT09334	NTC	91
60226145	NTC_FAT09334	NTC	130
60226146	NTC_FAT09334	NTC	28
60226147	NTC_FAT09334	NTC	26
60226148	NTC_FAT09334	NTC	67
60226149	NTC_FAT09334	NTC	49
60226150	NTC_FAT09334	NTC	36
60226151	NTC_FAT09334	NTC	37
60226152	NTC_FAT09334	NTC	87
60226153	NTC_FAT09334	NTC	101
60226154	NTC_FAT09334	NTC	72
60226155	NTC_FAT09334	NTC	104
60226156	NTC_FAT09334	NTC	87
60226157	NTC_FAT09334	NTC	35
60226158	NTC_FAT09334	NTC	26
60226159	NTC_FAT09334	NTC	143
60226160	NTC_FAT09334	NTC	144
60226161	NTC_FAT09334	NTC	114
60226162	NTC_FAT09334	NTC	131
60226163	NTC_FAT09334	NTC	114
60226164	NTC_FAT09334	NTC	191
60226165	NTC_FAT09334	NTC	62
60226166	NTC_FAT09334	NTC	103
60226167	NTC_FAT09334	NTC	234
60226168	NTC_FAT09334	NTC	140
60226169	NTC_FAT09334	NTC	104
60226170	NTC_FAT09334	NTC	118
60226171	NTC_FAT09334	NTC	42
60226172	NTC_FAT09334	NTC	48
60226173	NTC_FAT09334	NTC	120
60226174	NTC_FAT09334	NTC	37
60226175	NTC_FAT09334	NTC	66
60226176	NTC_FAT09334	NTC	162
60226177	NTC_FAT09334	NTC	51
60226178	NTC_FAT09334	NTC	149
60226179	NTC_FAT09334	NTC	57
60226180	NTC_FAT09334	NTC	234
60226181	NTC_FAT09334	NTC	155
60226182	NTC_FAT09334	NTC	107
60226183	NTC_FAT09334	NTC	183
60226184	NTC_FAT09334	NTC	61
60226185	NTC_FAT09334	NTC	80
60226186	NTC_FAT09334	NTC	101
60226187	NTC_FAT09334	NTC	108
60226188	NTC_FAT09334	NTC	114
60226189	NTC_FAT09334	NTC	94
60226190	NTC_FAT09334	NTC	40
60226191	NTC_FAT09334	NTC	115
60226192	NTC_FAT09334	NTC	80
60226193	NTC_FAT09334	NTC	107
60226194	NTC_FAT09334	NTC	128
60226195	NTC_FAT09334	NTC	130
60226196	NTC_FAT09334	NTC	88
60226197	NTC_FAT09334	NTC	77
60226198	NTC_FAT09334	NTC	83
60226199	NTC_FAT09334	NTC	60
60226200	NTC_FAT09334	NTC	86
60226201	NTC_FAT09334	NTC	44
60226202	NTC_FAT09334	NTC	51
60226203	NTC_FAT09334	NTC	46
60226204	NTC_FAT09334	NTC	97
60226205	NTC_FAT09334	NTC	195
60226206	NTC_FAT09334	NTC	103
60226207	NTC_FAT09334	NTC	110
60226208	NTC_FAT09334	NTC	27
60226209	NTC_FAT09334	NTC	113
60226210	NTC_FAT09334	NTC	49
60226211	NTC_FAT09334	NTC	8
60226212	NTC_FAT09334	NTC	70
60226213	NTC_FAT09334	NTC	111
60226214	NTC_FAT09334	NTC	167
60226215	NTC_FAT09334	NTC	116
60226216	NTC_FAT09334	NTC	111
60226217	NTC_FAT09334	NTC	53
60226218	NTC_FAT09334	NTC	91
60226219	NTC_FAT09334	NTC	62
60226220	NTC_FAT09334	NTC	141
60226221	NTC_FAT09334	NTC	90
60226222	NTC_FAT09334	NTC	67
60226223	NTC_FAT09334	NTC	77
60226224	NTC_FAT09334	NTC	146
60226225	NTC_FAT09334	NTC	100
60226226	NTC_FAT09334	NTC	99
60226227	NTC_FAT09334	NTC	59
60226228	NTC_FAT09334	NTC	72
60226229	NTC_FAT09334	NTC	159
60226230	NTC_FAT09334	NTC	61
60226231	NTC_FAT09334	NTC	122
60226232	NTC_FAT09334	NTC	69
60226233	NTC_FAT09334	NTC	59
60226234	NTC_FAT09334	NTC	57
60226235	NTC_FAT09334	NTC	89
60226236	NTC_FAT09334	NTC	110
60226237	NTC_FAT09334	NTC	160
60226238	NTC_FAT09334	NTC	102
60226239	NTC_FAT09334	NTC	86
60226240	NTC_FAT09334	NTC	81
60226241	NTC_FAT09334	NTC	61
60226242	NTC_FAT09334	NTC	95
60226243	NTC_FAT09334	NTC	101
60226244	NTC_FAT09334	NTC	98
60226245	NTC_FAT09334	NTC	147
60226246	NTC_FAT09334	NTC	79
60226247	NTC_FAT09334	NTC	30
60226248	NTC_FAT09334	NTC	47
60226249	NTC_FAT09334	NTC	28
60226250	NTC_FAT09334	NTC	99
60226251	NTC_FAT09334	NTC	85
60226252	NTC_FAT09334	NTC	129
60226253	NTC_FAT09334	NTC	44
60226254	NTC_FAT09334	NTC	61
60226255	NTC_FAT09334	NTC	151
60226256	NTC_FAT09334	NTC	119
60226257	NTC_FAT09334	NTC	30
60226258	NTC_FAT09334	NTC	139
60226259	NTC_FAT09334	NTC	37
60226260	NTC_FAT09334	NTC	76
60226261	NTC_FAT09334	NTC	69
60226262	NTC_FAT09334	NTC	86
60226263	NTC_FAT09334	NTC	18
60226264	NTC_FAT09334	NTC	109
60226265	NTC_FAT09334	NTC	69
60226266	NTC_FAT09334	NTC	112
60226267	NTC_FAT09334	NTC	36
60226268	NTC_FAT09334	NTC	139
60226269	NTC_FAT09334	NTC	113
60226270	NTC_FAT09334	NTC	107
60226271	NTC_FAT09334	NTC	72
60226272	NTC_FAT09334	NTC	143
60226273	NTC_FAT09334	NTC	60
60226274	NTC_FAT09334	NTC	116
60226275	NTC_FAT09334	NTC	172
60226276	NTC_FAT09334	NTC	84
60226277	NTC_FAT09334	NTC	125
60226278	NTC_FAT09334	NTC	94
60226279	NTC_FAT09334	NTC	126
60226280	NTC_FAT09334	NTC	114
60226281	NTC_FAT09334	NTC	95
60226282	NTC_FAT09334	NTC	51
60226283	NTC_FAT09334	NTC	54
60226284	NTC_FAT09334	NTC	57
60226285	NTC_FAT09334	NTC	183
60226286	NTC_FAT09334	NTC	68
60226287	NTC_FAT09334	NTC	150
60226288	NTC_FAT09334	NTC	34
60226289	NTC_FAT09334	NTC	82
60226290	NTC_FAT09334	NTC	99
60226291	NTC_FAT09334	NTC	59
60226292	NTC_FAT09334	NTC	61
60226293	NTC_FAT09334	NTC	116
60226294	NTC_FAT09334	NTC	126
60226295	NTC_FAT09334	NTC	127
60226296	NTC_FAT09334	NTC	156
60226297	NTC_FAT09334	NTC	37
60226298	NTC_FAT09334	NTC	34
60226299	NTC_FAT09334	NTC	46
60226300	NTC_FAT09334	NTC	61
60226301	NTC_FAT09334	NTC	56
60226302	NTC_FAT09334	NTC	125
60226303	NTC_FAT09334	NTC	101
60226304	NTC_FAT09334	NTC	91
60226305	NTC_FAT09334	NTC	128
60226306	NTC_FAT09334	NTC	28
60226307	NTC_FAT09334	NTC	175
60226308	NTC_FAT09334	NTC	94
60226309	NTC_FAT09334	NTC	108
60226310	NTC_FAT09334	NTC	57
60226311	NTC_FAT09334	NTC	79
60226312	NTC_FAT09334	NTC	128
60226313	NTC_FAT09334	NTC	111
60226314	NTC_FAT09334	NTC	83
60226315	NTC_FAT09334	NTC	57
60226316	NTC_FAT09334	NTC	105
60226317	NTC_FAT09334	NTC	191
60226318	NTC_FAT09334	NTC	48
60226319	NTC_FAT09334	NTC	23
60226320	NTC_FAT09334	NTC	95
60226321	NTC_FAT09334	NTC	161
60226322	NTC_FAT09334	NTC	95
60226323	NTC_FAT09334	NTC	51
60226324	NTC_FAT09334	NTC	117
60226325	NTC_FAT09334	NTC	143
60226326	NTC_FAT09334	NTC	98
60226327	NTC_FAT09334	NTC	96
60226328	NTC_FAT09334	NTC	87
60226329	NTC_FAT09334	NTC	102
60226330	NTC_FAT09334	NTC	43
60226331	NTC_FAT09334	NTC	79
60226332	NTC_FAT09334	NTC	62
60226333	NTC_FAT09334	NTC	21
60226334	NTC_FAT09334	NTC	57
60226335	NTC_FAT09334	NTC	136
60226336	NTC_FAT09334	NTC	62
60226337	NTC_FAT09334	NTC	136
60226338	NTC_FAT09334	NTC	91
60226339	NTC_FAT09334	NTC	59
60226340	NTC_FAT09334	NTC	46
60226341	NTC_FAT09334	NTC	104
60226342	NTC_FAT09334	NTC	75
60226343	NTC_FAT09334	NTC	41
60226344	NTC_FAT09334	NTC	36
60226345	NTC_FAT09334	NTC	111
60226346	NTC_FAT09334	NTC	61
60226347	NTC_FAT09334	NTC	33
60226348	NTC_FAT09334	NTC	75
60226349	NTC_FAT09334	NTC	77
60226350	NTC_FAT09334	NTC	18
60226351	NTC_FAT09334	NTC	136
60226352	NTC_FAT09334	NTC	120
60226353	NTC_FAT09334	NTC	85
60226354	NTC_FAT09334	NTC	75
60226355	NTC_FAT09334	NTC	53
60226356	NTC_FAT09334	NTC	138
60226357	NTC_FAT09334	NTC	54
60226358	NTC_FAT09334	NTC	66
60226359	NTC_FAT09334	NTC	142
60226360	NTC_FAT09334	NTC	67
60226361	NTC_FAT09334	NTC	86
60226362	NTC_FAT09334	NTC	98
60226363	NTC_FAT09334	NTC	175
60226364	NTC_FAT09334	NTC	59
60226365	NTC_FAT09334	NTC	57
60226366	NTC_FAT09334	NTC	32
60226367	NTC_FAT09334	NTC	85
60226368	NTC_FAT09334	NTC	141
60226369	NTC_FAT09334	NTC	38
60226370	NTC_FAT09334	NTC	8
60226371	NTC_FAT09334	NTC	69
60226372	NTC_FAT09334	NTC	45
60226373	NTC_FAT09334	NTC	110
60226374	NTC_FAT09334	NTC	176
60226375	NTC_FAT09334	NTC	55
60226376	NTC_FAT09334	NTC	179
60226377	NTC_FAT09334	NTC	129
60226378	NTC_FAT09334	NTC	181
60226379	NTC_FAT09334	NTC	77
60226380	NTC_FAT09334	NTC	87
60226381	NTC_FAT09334	NTC	53
60226382	NTC_FAT09334	NTC	85
60226383	NTC_FAT09334	NTC	109
60226384	NTC_FAT09334	NTC	61
60226385	NTC_FAT09334	NTC	116
60226386	NTC_FAT09334	NTC	92
60226387	NTC_FAT09334	NTC	61
60226388	NTC_FAT09334	NTC	89
60226389	NTC_FAT09334	NTC	103
60226390	NTC_FAT09334	NTC	51
60226391	NTC_FAT09334	NTC	74
60226392	NTC_FAT09334	NTC	113
60226393	NTC_FAT09334	NTC	74
60226394	NTC_FAT09334	NTC	171
60226395	NTC_FAT09334	NTC	148
60226396	NTC_FAT09334	NTC	102
60226397	NTC_FAT09334	NTC	53
60226398	NTC_FAT09334	NTC	79
60226399	NTC_FAT09334	NTC	62
60226400	NTC_FAT09334	NTC	138
60226401	NTC_FAT09334	NTC	42
60226402	NTC_FAT09334	NTC	83
60226403	NTC_FAT09334	NTC	88
60226404	NTC_FAT09334	NTC	98
60226405	NTC_FAT09334	NTC	86
60226406	NTC_FAT09334	NTC	76
60226407	NTC_FAT09334	NTC	64
60226408	NTC_FAT09334	NTC	13
60226409	NTC_FAT09334	NTC	49
60226410	NTC_FAT09334	NTC	162
60226411	NTC_FAT09334	NTC	76
60226412	NTC_FAT09334	NTC	117
60226413	NTC_FAT09334	NTC	111
60226414	NTC_FAT09334	NTC	78
60226415	NTC_FAT09334	NTC	132
60226416	NTC_FAT09334	NTC	55
60226417	NTC_FAT09334	NTC	57
60226418	NTC_FAT09334	NTC	109
60226419	NTC_FAT09334	NTC	167
60226420	NTC_FAT09334	NTC	88
60226421	NTC_FAT09334	NTC	65
60226422	NTC_FAT09334	NTC	65
60226423	NTC_FAT09334	NTC	181
60226424	NTC_FAT09334	NTC	38
60226425	NTC_FAT09334	NTC	33
60226426	NTC_FAT09334	NTC	65
60226427	NTC_FAT09334	NTC	64
60226428	NTC_FAT09334	NTC	46
60226429	NTC_FAT09334	NTC	154
60226430	NTC_FAT09334	NTC	58
60226431	NTC_FAT09334	NTC	94
60226432	NTC_FAT09334	NTC	78
60226433	NTC_FAT09334	NTC	27
60226434	NTC_FAT09334	NTC	192
60226435	NTC_FAT09334	NTC	136
60226436	NTC_FAT09334	NTC	118
60226437	NTC_FAT09334	NTC	68
60226438	NTC_FAT09334	NTC	120
60226439	NTC_FAT09334	NTC	43
60226440	NTC_FAT09334	NTC	88
60226441	NTC_FAT09334	NTC	22
60226442	NTC_FAT09334	NTC	158
60226443	NTC_FAT09334	NTC	43
60226444	NTC_FAT09334	NTC	43
60226445	NTC_FAT09334	NTC	142
60226446	NTC_FAT09334	NTC	10
60226447	NTC_FAT09334	NTC	157
60226448	NTC_FAT09334	NTC	173
60226449	NTC_FAT09334	NTC	163
60226450	NTC_FAT09334	NTC	57
60226451	NTC_FAT09334	NTC	89
60226452	NTC_FAT09334	NTC	37
60226453	NTC_FAT09334	NTC	71
60226454	NTC_FAT09334	NTC	162
60226455	NTC_FAT09334	NTC	59
60226456	NTC_FAT09334	NTC	70
60226457	NTC_FAT09334	NTC	47
60226458	NTC_FAT09334	NTC	106
60226459	NTC_FAT09334	NTC	87
60226460	NTC_FAT09334	NTC	94
60226461	NTC_FAT09334	NTC	71
60226462	NTC_FAT09334	NTC	79
60226463	NTC_FAT09334	NTC	89
60226464	NTC_FAT09334	NTC	77
60226465	NTC_FAT09334	NTC	75
60226466	NTC_FAT09334	NTC	29
60226467	NTC_FAT09334	NTC	61
60226468	NTC_FAT09334	NTC	159
60226469	NTC_FAT09334	NTC	95
60226470	NTC_FAT09334	NTC	42
60226471	NTC_FAT09334	NTC	39
60226472	NTC_FAT09334	NTC	60
60226473	NTC_FAT09334	NTC	37
60226474	NTC_FAT09334	NTC	70
60226475	NTC_FAT09334	NTC	81
60226476	NTC_FAT09334	NTC	79
60226477	NTC_FAT09334	NTC	64
60226478	NTC_FAT09334	NTC	144
60226479	NTC_FAT09334	NTC	54
60226480	NTC_FAT09334	NTC	132
60226481	NTC_FAT09334	NTC	53
60226482	NTC_FAT09334	NTC	52
60226483	NTC_FAT09334	NTC	9
60226484	NTC_FAT09334	NTC	203
60226485	NTC_FAT09334	NTC	32
60226486	NTC_FAT09334	NTC	57
60226487	NTC_FAT09334	NTC	85
60226488	NTC_FAT09334	NTC	93
60226489	NTC_FAT09334	NTC	67
60226490	NTC_FAT09334	NTC	36
60226491	NTC_FAT09334	NTC	76
60226492	NTC_FAT09334	NTC	72
60226493	NTC_FAT09334	NTC	102
60226494	NTC_FAT09334	NTC	67
60226495	NTC_FAT09334	NTC	82
60226496	NTC_FAT09334	NTC	115
60226497	NTC_FAT09334	NTC	177
60226498	NTC_FAT09334	NTC	116
60226499	NTC_FAT09334	NTC	63
60226500	NTC_FAT09334	NTC	215
60226501	NTC_FAT09334	NTC	134
60226502	NTC_FAT09334	NTC	83
60226503	NTC_FAT09334	NTC	98
60226504	NTC_FAT09334	NTC	74
60226505	NTC_FAT09334	NTC	59
60226506	NTC_FAT09334	NTC	86
60226507	NTC_FAT09334	NTC	53
60226508	NTC_FAT09334	NTC	44
60226509	NTC_FAT09334	NTC	83
60226510	NTC_FAT09334	NTC	50
60226511	NTC_FAT09334	NTC	54
60226512	NTC_FAT09334	NTC	92
60226513	NTC_FAT09334	NTC	64
60226514	NTC_FAT09334	NTC	162
60226515	NTC_FAT09334	NTC	21
60226516	NTC_FAT09334	NTC	201
60226517	NTC_FAT09334	NTC	31
60226518	NTC_FAT09334	NTC	63
60226519	NTC_FAT09334	NTC	35
60226520	NTC_FAT09334	NTC	89
60226521	NTC_FAT09334	NTC	45
60226522	NTC_FAT09334	NTC	40
60226523	NTC_FAT09334	NTC	94
60226524	NTC_FAT09334	NTC	69
60226525	NTC_FAT09334	NTC	59
60226526	NTC_FAT09334	NTC	100
60226527	NTC_FAT09334	NTC	110
60226528	NTC_FAT09334	NTC	73
60226529	NTC_FAT09334	NTC	110
60226530	NTC_FAT09334	NTC	48
60226531	NTC_FAT09334	NTC	91
60226532	NTC_FAT09334	NTC	67
60226533	NTC_FAT09334	NTC	62
60226534	NTC_FAT09334	NTC	60
60226535	NTC_FAT09334	NTC	65
60226536	NTC_FAT09334	NTC	44
60226537	NTC_FAT09334	NTC	151
60226538	NTC_FAT09334	NTC	106
60226539	NTC_FAT09334	NTC	74
60226540	NTC_FAT09334	NTC	112
60226541	NTC_FAT09334	NTC	57
60226542	NTC_FAT09334	NTC	53
60226543	NTC_FAT09334	NTC	76
60226544	NTC_FAT09334	NTC	92
60226545	NTC_FAT09334	NTC	62
60226546	NTC_FAT09334	NTC	82
60226547	NTC_FAT09334	NTC	118
60226548	NTC_FAT09334	NTC	80
60226549	NTC_FAT09334	NTC	81
60226550	NTC_FAT09334	NTC	40
60226551	NTC_FAT09334	NTC	136
60226552	NTC_FAT09334	NTC	139
60226553	NTC_FAT09334	NTC	71
60226554	NTC_FAT09334	NTC	169
60226555	NTC_FAT09334	NTC	55
60226556	NTC_FAT09334	NTC	52
60226557	NTC_FAT09334	NTC	95
60226558	NTC_FAT09334	NTC	80
60226559	NTC_FAT09334	NTC	129
60226560	NTC_FAT09334	NTC	98
60226561	NTC_FAT09334	NTC	123
60226562	NTC_FAT09334	NTC	127
60226563	NTC_FAT09334	NTC	23
60226564	NTC_FAT09334	NTC	32
60226565	NTC_FAT09334	NTC	121
60226566	NTC_FAT09334	NTC	78
60226567	NTC_FAT09334	NTC	73
60226568	NTC_FAT09334	NTC	128
60226569	NTC_FAT09334	NTC	61
60226570	NTC_FAT09334	NTC	34
60226571	NTC_FAT09334	NTC	67
60226572	NTC_FAT09334	NTC	32
60226573	NTC_FAT09334	NTC	56
60226574	NTC_FAT09334	NTC	61
60226575	NTC_FAT09334	NTC	36
60226576	NTC_FAT09334	NTC	71
60226577	NTC_FAT09334	NTC	153
60226578	NTC_FAT09334	NTC	84
60226579	NTC_FAT09334	NTC	136
60226580	NTC_FAT09334	NTC	50
60226581	NTC_FAT09334	NTC	145
60226582	NTC_FAT09334	NTC	50
60226583	NTC_FAT09334	NTC	58
60226584	NTC_FAT09334	NTC	74
60226585	NTC_FAT09334	NTC	82
60226586	NTC_FAT09334	NTC	64
60226587	NTC_FAT09334	NTC	52
60226588	NTC_FAT09334	NTC	116
60226589	NTC_FAT09334	NTC	70
60226590	NTC_FAT09334	NTC	127
60226591	NTC_FAT09334	NTC	43
60226592	NTC_FAT09334	NTC	90
60226593	NTC_FAT09334	NTC	119
60226594	NTC_FAT09334	NTC	103
60226595	NTC_FAT09334	NTC	22
60226596	NTC_FAT09334	NTC	94
60226597	NTC_FAT09334	NTC	43
60226598	NTC_FAT09334	NTC	49
60226599	NTC_FAT09334	NTC	157
60226600	NTC_FAT09334	NTC	82
60226601	NTC_FAT09334	NTC	117
60226602	NTC_FAT09334	NTC	176
60226603	NTC_FAT09334	NTC	50
60226604	NTC_FAT09334	NTC	117
60226605	NTC_FAT09334	NTC	28
60226606	NTC_FAT09334	NTC	49
60226607	NTC_FAT09334	NTC	81
60226608	NTC_FAT09334	NTC	144
60226609	NTC_FAT09334	NTC	216
60226610	NTC_FAT09334	NTC	24
60226611	NTC_FAT09334	NTC	27
60226612	NTC_FAT09334	NTC	49
60226613	NTC_FAT09334	NTC	72
60226614	NTC_FAT09334	NTC	62
60226615	NTC_FAT09334	NTC	43
60226616	NTC_FAT09334	NTC	85
60226617	NTC_FAT09334	NTC	37
60226618	NTC_FAT09334	NTC	47
60226619	NTC_FAT09334	NTC	74
60226620	NTC_FAT09334	NTC	50
60226621	NTC_FAT09334	NTC	131
60226622	NTC_FAT09334	NTC	126
60226623	NTC_FAT09334	NTC	26
60226624	NTC_FAT09334	NTC	166
60226625	NTC_FAT09334	NTC	35
60226626	NTC_FAT09334	NTC	40
60226627	NTC_FAT09334	NTC	45
60226628	NTC_FAT09334	NTC	204
60226629	NTC_FAT09334	NTC	101
60226630	NTC_FAT09334	NTC	156
60226631	NTC_FAT09334	NTC	40
60226632	NTC_FAT09334	NTC	58
60226633	NTC_FAT09334	NTC	82
60226634	NTC_FAT09334	NTC	26
60226635	NTC_FAT09334	NTC	121
60226636	NTC_FAT09334	NTC	28
60226637	NTC_FAT09334	NTC	62
60226638	NTC_FAT09334	NTC	119
60226639	NTC_FAT09334	NTC	257
60226640	NTC_FAT09334	NTC	48
60226641	NTC_FAT09334	NTC	28
60226642	NTC_FAT09334	NTC	144
60226643	NTC_FAT09334	NTC	121
60226644	NTC_FAT09334	NTC	44
60226645	NTC_FAT09334	NTC	23
60226646	NTC_FAT09334	NTC	90
60226647	NTC_FAT09334	NTC	108
60226648	NTC_FAT09334	NTC	34
60226649	NTC_FAT09334	NTC	51
60226650	NTC_FAT09334	NTC	155
60226651	NTC_FAT09334	NTC	29
60226652	NTC_FAT09334	NTC	125
60226653	NTC_FAT09334	NTC	110
60226654	NTC_FAT09334	NTC	70
60226655	NTC_FAT09334	NTC	62
60226656	NTC_FAT09334	NTC	102
60226657	NTC_FAT09334	NTC	56
60226658	NTC_FAT09334	NTC	160
60226659	NTC_FAT09334	NTC	63
60226660	NTC_FAT09334	NTC	92
60226661	NTC_FAT09334	NTC	41
60226662	NTC_FAT09334	NTC	87
60226663	NTC_FAT09334	NTC	68
60226664	NTC_FAT09334	NTC	26
60226665	NTC_FAT09334	NTC	49
60226666	NTC_FAT09334	NTC	96
60226667	NTC_FAT09334	NTC	112
60226668	NTC_FAT09334	NTC	167
60226669	NTC_FAT09334	NTC	108
60226670	NTC_FAT09334	NTC	54
60226671	NTC_FAT09334	NTC	100
60226672	NTC_FAT09334	NTC	193
60226673	NTC_FAT09334	NTC	94
60226674	NTC_FAT09334	NTC	69
60226675	NTC_FAT09334	NTC	51
60226676	NTC_FAT09334	NTC	140
60226677	NTC_FAT09334	NTC	213
60226678	NTC_FAT09334	NTC	25
60226679	NTC_FAT09334	NTC	67
60226680	NTC_FAT09334	NTC	57
60226681	NTC_FAT09334	NTC	95
60226682	NTC_FAT09334	NTC	45
60226683	NTC_FAT09334	NTC	66
60226684	NTC_FAT09334	NTC	121
60226685	NTC_FAT09334	NTC	82
60226686	NTC_FAT09334	NTC	38
60226687	NTC_FAT09334	NTC	28
60226688	NTC_FAT09334	NTC	64
60226689	NTC_FAT09334	NTC	38
60226690	NTC_FAT09334	NTC	95
60226691	NTC_FAT09334	NTC	79
60226692	NTC_FAT09334	NTC	41
60226693	NTC_FAT09334	NTC	41
60226694	NTC_FAT09334	NTC	78
60226695	NTC_FAT09334	NTC	113
60226696	NTC_FAT09334	NTC	89
60226697	NTC_FAT09334	NTC	99
60226698	NTC_FAT09334	NTC	96
60226699	NTC_FAT09334	NTC	71
60226700	NTC_FAT09334	NTC	40
60226701	NTC_FAT09334	NTC	67
60226702	NTC_FAT09334	NTC	44
60226703	NTC_FAT09334	NTC	164
60226704	NTC_FAT09334	NTC	96
60226705	NTC_FAT09334	NTC	160
60226706	NTC_FAT09334	NTC	121
60226707	NTC_FAT09334	NTC	107
60226708	NTC_FAT09334	NTC	60
60226709	NTC_FAT09334	NTC	102
60226710	NTC_FAT09334	NTC	76
60226711	NTC_FAT09334	NTC	49
60226712	NTC_FAT09334	NTC	72
60226713	NTC_FAT09334	NTC	85
60226714	NTC_FAT09334	NTC	98
60226715	NTC_FAT09334	NTC	54
60226716	NTC_FAT09334	NTC	53
60226717	NTC_FAT09334	NTC	55
60226718	NTC_FAT09334	NTC	40
60226719	NTC_FAT09334	NTC	90
60226720	NTC_FAT09334	NTC	122
60226721	NTC_FAT09334	NTC	39
60226722	NTC_FAT09334	NTC	11
60226723	NTC_FAT09334	NTC	79
60226724	NTC_FAT09334	NTC	117
60226725	NTC_FAT09334	NTC	107
60226726	NTC_FAT09334	NTC	124
60226727	NTC_FAT09334	NTC	81
60226728	NTC_FAT09334	NTC	130
60226729	NTC_FAT09334	NTC	112
60226730	NTC_FAT09334	NTC	72
60226731	NTC_FAT09334	NTC	81
60226732	NTC_FAT09334	NTC	58
60226733	NTC_FAT09334	NTC	129
60226734	NTC_FAT09334	NTC	17
60226735	NTC_FAT09334	NTC	142
60226736	NTC_FAT09334	NTC	125
60226737	NTC_FAT09334	NTC	53
60226738	NTC_FAT09334	NTC	70
60226739	NTC_FAT09334	NTC	73
60226740	NTC_FAT09334	NTC	43
60226741	NTC_FAT09334	NTC	51
60226742	NTC_FAT09334	NTC	158
60226743	NTC_FAT09334	NTC	30
60226744	NTC_FAT09334	NTC	77
60226745	NTC_FAT09334	NTC	87
60226746	NTC_FAT09334	NTC	62
60226747	NTC_FAT09334	NTC	89
60226748	NTC_FAT09334	NTC	142
60226749	NTC_FAT09334	NTC	72
60226750	NTC_FAT09334	NTC	36
60226751	NTC_FAT09334	NTC	168
60226752	NTC_FAT09334	NTC	104
60226753	NTC_FAT09334	NTC	143
60226754	NTC_FAT09334	NTC	19
60226755	NTC_FAT09334	NTC	47
60226756	NTC_FAT09334	NTC	35
60226757	NTC_FAT09334	NTC	85
60226758	NTC_FAT09334	NTC	83
60226759	NTC_FAT09334	NTC	52
60226760	NTC_FAT09334	NTC	142
60226761	NTC_FAT09334	NTC	63
60226762	NTC_FAT09334	NTC	42
60226763	NTC_FAT09334	NTC	121
60226764	NTC_FAT09334	NTC	48
60226765	NTC_FAT09334	NTC	64
60226766	NTC_FAT09334	NTC	249
60226767	NTC_FAT09334	NTC	61
60226768	NTC_FAT09334	NTC	83
60226769	NTC_FAT09334	NTC	94
60226770	NTC_FAT09334	NTC	158
60226771	NTC_FAT09334	NTC	90
60226772	NTC_FAT09334	NTC	39
60226773	NTC_FAT09334	NTC	109
60226774	NTC_FAT09334	NTC	196
60226775	NTC_FAT09334	NTC	56
60226776	NTC_FAT09334	NTC	97
60226777	NTC_FAT09334	NTC	50
60226778	NTC_FAT09334	NTC	85
60226779	NTC_FAT09334	NTC	39
60226780	NTC_FAT09334	NTC	78
60226781	NTC_FAT09334	NTC	50
60226782	NTC_FAT09334	NTC	113
60226783	NTC_FAT09334	NTC	170
60226784	NTC_FAT09334	NTC	88
60226785	NTC_FAT09334	NTC	87
60226786	NTC_FAT09334	NTC	42
60226787	NTC_FAT09334	NTC	39
60226788	NTC_FAT09334	NTC	58
60226789	NTC_FAT09334	NTC	80
60226790	NTC_FAT09334	NTC	28
60226791	NTC_FAT09334	NTC	42
60226792	NTC_FAT09334	NTC	18
60226793	NTC_FAT09334	NTC	69
60226794	NTC_FAT09334	NTC	44
60226795	NTC_FAT09334	NTC	137
60226796	NTC_FAT09334	NTC	63
60226797	NTC_FAT09334	NTC	50
60226798	NTC_FAT09334	NTC	40
60226799	NTC_FAT09334	NTC	23
60226800	NTC_FAT09334	NTC	60
60226801	NTC_FAT09334	NTC	35
60226802	NTC_FAT09334	NTC	99
60226803	NTC_FAT09334	NTC	23
60226804	NTC_FAT09334	NTC	85
60226805	NTC_FAT09334	NTC	111
60226806	NTC_FAT09334	NTC	124
60226807	NTC_FAT09334	NTC	66
60226808	NTC_FAT09334	NTC	72
60226809	NTC_FAT09334	NTC	75
60226810	NTC_FAT09334	NTC	42
60226811	NTC_FAT09334	NTC	54
60226812	NTC_FAT09334	NTC	60
60226813	NTC_FAT09334	NTC	38
60226814	NTC_FAT09334	NTC	79
60226815	NTC_FAT09334	NTC	58
60226816	NTC_FAT09334	NTC	59
60226817	NTC_FAT09334	NTC	20
60226818	NTC_FAT09334	NTC	65
60226819	NTC_FAT09334	NTC	81
60226820	NTC_FAT09334	NTC	64
60226821	NTC_FAT09334	NTC	81
60226822	NTC_FAT09334	NTC	24
60226823	NTC_FAT09334	NTC	101
60226824	NTC_FAT09334	NTC	54
60226825	NTC_FAT09334	NTC	22
60226826	NTC_FAT09334	NTC	103
60226827	NTC_FAT09334	NTC	104
60226828	NTC_FAT09334	NTC	37
60226829	NTC_FAT09334	NTC	90
60226830	NTC_FAT09334	NTC	169
60226831	NTC_FAT09334	NTC	66
60226832	NTC_FAT09334	NTC	10
60226833	NTC_FAT09334	NTC	99
60226834	NTC_FAT09334	NTC	121
60226835	NTC_FAT09334	NTC	80
60226836	NTC_FAT09334	NTC	143
60226837	NTC_FAT09334	NTC	69
60226838	NTC_FAT09334	NTC	120
60226839	NTC_FAT09334	NTC	44
60226840	NTC_FAT09334	NTC	62
60226841	NTC_FAT09334	NTC	24
60226842	NTC_FAT09334	NTC	54
60226843	NTC_FAT09334	NTC	52
60226844	NTC_FAT09334	NTC	73
60226845	NTC_FAT09334	NTC	47
60226846	NTC_FAT09334	NTC	22
60226847	NTC_FAT09334	NTC	42
60226848	NTC_FAT09334	NTC	83
60226849	NTC_FAT09334	NTC	29
60226850	NTC_FAT09334	NTC	19
60226851	NTC_FAT09334	NTC	37
60226852	NTC_FAT09334	NTC	95
60226853	NTC_FAT09334	NTC	188
60226854	NTC_FAT09334	NTC	37
60226855	NTC_FAT09334	NTC	51
60226856	NTC_FAT09334	NTC	109
60226857	NTC_FAT09334	NTC	74
60226858	NTC_FAT09334	NTC	118
60226859	NTC_FAT09334	NTC	52
60226860	NTC_FAT09334	NTC	109
60226861	NTC_FAT09334	NTC	80
60226862	NTC_FAT09334	NTC	107
60226863	NTC_FAT09334	NTC	72
60226864	NTC_FAT09334	NTC	87
60226865	NTC_FAT09334	NTC	11
60226866	NTC_FAT09334	NTC	44
60226867	NTC_FAT09334	NTC	116
60226868	NTC_FAT09334	NTC	50
60226869	NTC_FAT09334	NTC	84
60226870	NTC_FAT09334	NTC	55
60226871	NTC_FAT09334	NTC	196
60226872	NTC_FAT09334	NTC	34
60226873	NTC_FAT09334	NTC	99
60226874	NTC_FAT09334	NTC	69
60226875	NTC_FAT09334	NTC	107
60226876	NTC_FAT09334	NTC	71
60226877	NTC_FAT09334	NTC	122
60226878	NTC_FAT09334	NTC	56
60226879	NTC_FAT09334	NTC	70
60226880	NTC_FAT09334	NTC	88
60226881	NTC_FAT09334	NTC	116
60226882	NTC_FAT09334	NTC	116
60226883	NTC_FAT09334	NTC	55
60226884	NTC_FAT09334	NTC	57
60226885	NTC_FAT09334	NTC	81
60226886	NTC_FAT09334	NTC	60
60226887	NTC_FAT09334	NTC	64
60226888	NTC_FAT09334	NTC	103
60226889	NTC_FAT09334	NTC	124
60226890	NTC_FAT09334	NTC	111
60226891	NTC_FAT09334	NTC	65
60226892	NTC_FAT09334	NTC	41
60226893	NTC_FAT09334	NTC	91
60226894	NTC_FAT09334	NTC	71
60226895	NTC_FAT09334	NTC	40
60226896	NTC_FAT09334	NTC	110
60226897	NTC_FAT09334	NTC	112
60226898	NTC_FAT09334	NTC	141
60226899	NTC_FAT09334	NTC	75
60226900	NTC_FAT09334	NTC	77
60226901	NTC_FAT09334	NTC	82
60226902	NTC_FAT09334	NTC	171
60226903	NTC_FAT09334	NTC	29
60226904	NTC_FAT09334	NTC	153
60226905	NTC_FAT09334	NTC	146
60226906	NTC_FAT09334	NTC	81
60226907	NTC_FAT09334	NTC	29
60226908	NTC_FAT09334	NTC	64
60226909	NTC_FAT09334	NTC	74
60226910	NTC_FAT09334	NTC	96
60226911	NTC_FAT09334	NTC	108
60226912	NTC_FAT09334	NTC	199
60226913	NTC_FAT09334	NTC	65
60226914	NTC_FAT09334	NTC	84
60226915	NTC_FAT09334	NTC	60
60226916	NTC_FAT09334	NTC	64
60226917	NTC_FAT09334	NTC	43
60226918	NTC_FAT09334	NTC	83
60226919	NTC_FAT09334	NTC	86
60226920	NTC_FAT09334	NTC	128
60226921	NTC_FAT09334	NTC	127
60226922	NTC_FAT09334	NTC	116
60226923	NTC_FAT09334	NTC	98
60226924	NTC_FAT09334	NTC	130
60226925	NTC_FAT09334	NTC	144
60226926	NTC_FAT09334	NTC	48
60226927	NTC_FAT09334	NTC	58
60226928	NTC_FAT09334	NTC	78
60226929	NTC_FAT09334	NTC	24
60226930	NTC_FAT09334	NTC	97
60226931	NTC_FAT09334	NTC	115
60226932	NTC_FAT09334	NTC	85
60226933	NTC_FAT09334	NTC	122
60226934	NTC_FAT09334	NTC	69
60226935	NTC_FAT09334	NTC	34
60226936	NTC_FAT09334	NTC	73
60226937	NTC_FAT09334	NTC	54
60226938	NTC_FAT09334	NTC	53
60226939	NTC_FAT09334	NTC	29
60226940	NTC_FAT09334	NTC	130
60226941	NTC_FAT09334	NTC	59
60226942	NTC_FAT09334	NTC	107
60226943	NTC_FAT09334	NTC	151
60226944	NTC_FAT09334	NTC	83
60226945	NTC_FAT09334	NTC	102
60226946	NTC_FAT09334	NTC	23
60226947	NTC_FAT09334	NTC	118
60226948	NTC_FAT09334	NTC	62
60226949	NTC_FAT09334	NTC	205
60226950	NTC_FAT09334	NTC	115
60226951	NTC_FAT09334	NTC	7
60226952	NTC_FAT09334	NTC	25
60226953	NTC_FAT09334	NTC	29
60226954	NTC_FAT09334	NTC	75
60226955	NTC_FAT09334	NTC	83
60226956	NTC_FAT09334	NTC	123
60226957	NTC_FAT09334	NTC	100
60226958	NTC_FAT09334	NTC	129
60226959	NTC_FAT09334	NTC	104
60226960	NTC_FAT09334	NTC	163
60226961	NTC_FAT09334	NTC	282
60226962	NTC_FAT09334	NTC	37
60226963	NTC_FAT09334	NTC	33
60226964	NTC_FAT09334	NTC	94
60226965	NTC_FAT09334	NTC	53
60226966	NTC_FAT09334	NTC	100
60226967	NTC_FAT09334	NTC	96
60226968	NTC_FAT09334	NTC	51
60226969	NTC_FAT09334	NTC	58
60226970	NTC_FAT09334	NTC	94
60226971	NTC_FAT09334	NTC	132
60226972	NTC_FAT09334	NTC	90
60226973	NTC_FAT09334	NTC	90
60226974	NTC_FAT09334	NTC	100
60226975	NTC_FAT09334	NTC	151
60226976	NTC_FAT09334	NTC	76
60226977	NTC_FAT09334	NTC	54
60226978	NTC_FAT09334	NTC	136
60226979	NTC_FAT09334	NTC	74
60226980	NTC_FAT09334	NTC	69
60226981	NTC_FAT09334	NTC	158
60226982	NTC_FAT09334	NTC	104
60226983	NTC_FAT09334	NTC	45
60226984	NTC_FAT09334	NTC	91
60226985	NTC_FAT09334	NTC	157
60226986	NTC_FAT09334	NTC	101
60226987	NTC_FAT09334	NTC	82
60226988	NTC_FAT09334	NTC	51
60226989	NTC_FAT09334	NTC	84
60226990	NTC_FAT09334	NTC	63
60226991	NTC_FAT09334	NTC	97
60226992	NTC_FAT09334	NTC	74
60226993	NTC_FAT09334	NTC	41
60226994	NTC_FAT09334	NTC	108
60226995	NTC_FAT09334	NTC	128
60226996	NTC_FAT09334	NTC	58
60226997	NTC_FAT09334	NTC	51
60226998	NTC_FAT09334	NTC	21
60226999	NTC_FAT09334	NTC	29
60227000	NTC_FAT09334	NTC	43
60227001	NTC_FAT09334	NTC	82
60227002	NTC_FAT09334	NTC	72
60227003	NTC_FAT09334	NTC	66
60227004	NTC_FAT09334	NTC	48
60227005	NTC_FAT09334	NTC	40
60227006	NTC_FAT09334	NTC	46
60227007	NTC_FAT09334	NTC	61
60227008	NTC_FAT09334	NTC	151
60227009	NTC_FAT09334	NTC	71
60227010	NTC_FAT09334	NTC	165
60227011	NTC_FAT09334	NTC	137
60227012	NTC_FAT09334	NTC	61
60227013	NTC_FAT09334	NTC	63
60227014	NTC_FAT09334	NTC	94
60227015	NTC_FAT09334	NTC	114
60227016	NTC_FAT09334	NTC	152
60227017	NTC_FAT09334	NTC	105
60227018	NTC_FAT09334	NTC	57
60227019	NTC_FAT09334	NTC	47
60227020	NTC_FAT09334	NTC	60
60227021	NTC_FAT09334	NTC	79
60227022	NTC_FAT09334	NTC	142
60227023	NTC_FAT09334	NTC	82
60227024	NTC_FAT09334	NTC	62
60227025	NTC_FAT09334	NTC	113
60227026	NTC_FAT09334	NTC	57
60227027	NTC_FAT09334	NTC	108
60227028	NTC_FAT09334	NTC	172
60227029	NTC_FAT09334	NTC	101
60227030	NTC_FAT09334	NTC	74
60227031	NTC_FAT09334	NTC	48
60227032	NTC_FAT09334	NTC	46
60227033	NTC_FAT09334	NTC	69
60227034	NTC_FAT09334	NTC	92
60227035	NTC_FAT09334	NTC	54
60227036	NTC_FAT09334	NTC	35
60227037	NTC_FAT09334	NTC	132
60227038	NTC_FAT09334	NTC	76
60227039	NTC_FAT09334	NTC	137
60227040	NTC_FAT09334	NTC	102
60227041	NTC_FAT09334	NTC	120
60227042	NTC_FAT09334	NTC	136
60227043	NTC_FAT09334	NTC	103
60227044	NTC_FAT09334	NTC	36
60227045	NTC_FAT09334	NTC	88
60227046	NTC_FAT09334	NTC	109
60227047	NTC_FAT09334	NTC	129
60227048	NTC_FAT09334	NTC	218
60227049	NTC_FAT09334	NTC	40
60227050	NTC_FAT09334	NTC	117
60227051	NTC_FAT09334	NTC	92
60227052	NTC_FAT09334	NTC	43
60227053	NTC_FAT09334	NTC	105
60227054	NTC_FAT09334	NTC	77
60227055	NTC_FAT09334	NTC	20
60227056	NTC_FAT09334	NTC	114
60227057	NTC_FAT09334	NTC	44
60227058	NTC_FAT09334	NTC	53
60227059	NTC_FAT09334	NTC	108
60227060	NTC_FAT09334	NTC	35
60227061	NTC_FAT09334	NTC	158
60227062	NTC_FAT09334	NTC	108
60227063	NTC_FAT09334	NTC	80
60227064	NTC_FAT09334	NTC	129
60227065	NTC_FAT09334	NTC	59
60227066	NTC_FAT09334	NTC	75
60227067	NTC_FAT09334	NTC	84
60227068	NTC_FAT09334	NTC	31
60227069	NTC_FAT09334	NTC	39
60227070	NTC_FAT09334	NTC	94
60227071	NTC_FAT09334	NTC	54
60227072	NTC_FAT09334	NTC	65
60227073	NTC_FAT09334	NTC	74
60227074	NTC_FAT09334	NTC	88
60227075	NTC_FAT09334	NTC	51
60227076	NTC_FAT09334	NTC	60
60227077	NTC_FAT09334	NTC	178
60227078	NTC_FAT09334	NTC	136
60227079	NTC_FAT09334	NTC	85
60227080	NTC_FAT09334	NTC	45
60227081	NTC_FAT09334	NTC	148
60227082	NTC_FAT09334	NTC	70
60227083	NTC_FAT09334	NTC	110
60227084	NTC_FAT09334	NTC	79
60227085	NTC_FAT09334	NTC	188
60227086	NTC_FAT09334	NTC	106
60227087	NTC_FAT09334	NTC	54
60227088	NTC_FAT09334	NTC	74
60227089	NTC_FAT09334	NTC	132
60227090	NTC_FAT09334	NTC	93
60227091	NTC_FAT09334	NTC	77
60227092	NTC_FAT09334	NTC	93
60227093	NTC_FAT09334	NTC	75
60227094	NTC_FAT09334	NTC	55
60227095	NTC_FAT09334	NTC	88
60227096	NTC_FAT09334	NTC	110
60227097	NTC_FAT09334	NTC	90
60227098	NTC_FAT09334	NTC	61
60227099	NTC_FAT09334	NTC	59
60227100	NTC_FAT09334	NTC	124
60227101	NTC_FAT09334	NTC	96
60227102	NTC_FAT09334	NTC	109
60227103	NTC_FAT09334	NTC	73
60227104	NTC_FAT09334	NTC	53
60227105	NTC_FAT09334	NTC	132
60227106	NTC_FAT09334	NTC	91
60227107	NTC_FAT09334	NTC	77
60227108	NTC_FAT09334	NTC	65
60227109	NTC_FAT09334	NTC	51
60227110	NTC_FAT09334	NTC	139
60227111	NTC_FAT09334	NTC	114
60227112	NTC_FAT09334	NTC	71
60227113	NTC_FAT09334	NTC	77
60227114	NTC_FAT09334	NTC	115
60227115	NTC_FAT09334	NTC	61
60227116	NTC_FAT09334	NTC	70
60227117	NTC_FAT09334	NTC	74
60227118	NTC_FAT09334	NTC	76
60227119	NTC_FAT09334	NTC	37
60227120	NTC_FAT09334	NTC	117
60227121	NTC_FAT09334	NTC	89
60227122	NTC_FAT09334	NTC	103
60227123	NTC_FAT09334	NTC	67
60227124	NTC_FAT09334	NTC	82
60227125	NTC_FAT09334	NTC	50
60227126	NTC_FAT09334	NTC	122
60227127	NTC_FAT09334	NTC	54
60227128	NTC_FAT09334	NTC	35
60227129	NTC_FAT09334	NTC	68
60227130	NTC_FAT09334	NTC	128
60227131	NTC_FAT09334	NTC	180
60227132	NTC_FAT09334	NTC	104
60227133	NTC_FAT09334	NTC	92
60227134	NTC_FAT09334	NTC	62
60227135	NTC_FAT09334	NTC	38
60227136	NTC_FAT09334	NTC	70
60227137	NTC_FAT09334	NTC	85
60227138	NTC_FAT09334	NTC	132
60227139	NTC_FAT09334	NTC	190
60227140	NTC_FAT09334	NTC	110
60227141	NTC_FAT09334	NTC	28
60227142	NTC_FAT09334	NTC	92
60227143	NTC_FAT09334	NTC	115
60227144	NTC_FAT09334	NTC	67
60227145	NTC_FAT09334	NTC	150
60227146	NTC_FAT09334	NTC	54
60227147	NTC_FAT09334	NTC	142
60227148	NTC_FAT09334	NTC	76
60227149	NTC_FAT09334	NTC	23
60227150	NTC_FAT09334	NTC	61
60227151	NTC_FAT09334	NTC	183
60227152	NTC_FAT09334	NTC	122
60227153	NTC_FAT09334	NTC	62
60227154	NTC_FAT09334	NTC	138
60227155	NTC_FAT09334	NTC	50
60227156	NTC_FAT09334	NTC	81
60227157	NTC_FAT09334	NTC	212
60227158	NTC_FAT09334	NTC	154
60227159	NTC_FAT09334	NTC	159
60227160	NTC_FAT09334	NTC	159
60227161	NTC_FAT09334	NTC	124
60227162	NTC_FAT09334	NTC	101
60227163	NTC_FAT09334	NTC	152
60227164	NTC_FAT09334	NTC	24
60227165	NTC_FAT09334	NTC	159
60227166	NTC_FAT09334	NTC	56
60227167	NTC_FAT09334	NTC	205
60227168	NTC_FAT09334	NTC	55
60227169	NTC_FAT09334	NTC	64
60227170	NTC_FAT09334	NTC	37
60227171	NTC_FAT09334	NTC	150
60227172	NTC_FAT09334	NTC	134
60227173	NTC_FAT09334	NTC	182
60227174	NTC_FAT09334	NTC	46
60227175	NTC_FAT09334	NTC	82
60227176	NTC_FAT09334	NTC	56
60227177	NTC_FAT09334	NTC	81
60227178	NTC_FAT09334	NTC	101
60227179	NTC_FAT09334	NTC	119
60227180	NTC_FAT09334	NTC	140
60227181	NTC_FAT09334	NTC	70
60227182	NTC_FAT09334	NTC	7
60227183	NTC_FAT09334	NTC	73
60227184	NTC_FAT09334	NTC	23
60227185	NTC_FAT09334	NTC	34
60227186	NTC_FAT09334	NTC	161
60227187	NTC_FAT09334	NTC	66
60227188	NTC_FAT09334	NTC	80
60227189	NTC_FAT09334	NTC	85
60227190	NTC_FAT09334	NTC	84
60227191	NTC_FAT09334	NTC	115
60227192	NTC_FAT09334	NTC	22
60227193	NTC_FAT09334	NTC	136
60227194	NTC_FAT09334	NTC	49
60227195	NTC_FAT09334	NTC	127
60227196	NTC_FAT09334	NTC	70
60227197	NTC_FAT09334	NTC	90
60227198	NTC_FAT09334	NTC	47
60227199	NTC_FAT09334	NTC	166
60227200	NTC_FAT09334	NTC	96
60227201	NTC_FAT09334	NTC	61
60227202	NTC_FAT09334	NTC	102
60227203	NTC_FAT09334	NTC	64
60227204	NTC_FAT09334	NTC	36
60227205	NTC_FAT09334	NTC	168
60227206	NTC_FAT09334	NTC	156
60227207	NTC_FAT09334	NTC	103
60227208	NTC_FAT09334	NTC	176
60227209	NTC_FAT09334	NTC	44
60227210	NTC_FAT09334	NTC	89
60227211	NTC_FAT09334	NTC	143
60227212	NTC_FAT09334	NTC	94
60227213	NTC_FAT09334	NTC	57
60227214	NTC_FAT09334	NTC	155
60227215	NTC_FAT09334	NTC	38
60227216	NTC_FAT09334	NTC	58
60227217	NTC_FAT09334	NTC	55
60227218	NTC_FAT09334	NTC	132
60227219	NTC_FAT09334	NTC	100
60227220	NTC_FAT09334	NTC	103
60227221	NTC_FAT09334	NTC	80
60227222	NTC_FAT09334	NTC	81
60227223	NTC_FAT09334	NTC	82
60227224	NTC_FAT09334	NTC	89
60227225	NTC_FAT09334	NTC	56
60227226	NTC_FAT09334	NTC	135
60227227	NTC_FAT09334	NTC	87
60227228	NTC_FAT09334	NTC	72
60227229	NTC_FAT09334	NTC	47
60227230	NTC_FAT09334	NTC	99
60227231	NTC_FAT09334	NTC	166
60227232	NTC_FAT09334	NTC	77
60227233	NTC_FAT09334	NTC	81
60227234	NTC_FAT09334	NTC	79
60227235	NTC_FAT09334	NTC	114
60227236	NTC_FAT09334	NTC	48
60227237	NTC_FAT09334	NTC	164
60227238	NTC_FAT09334	NTC	95
60227239	NTC_FAT09334	NTC	24
60227240	NTC_FAT09334	NTC	42
60227241	NTC_FAT09334	NTC	194
60227242	NTC_FAT09334	NTC	81
60227243	NTC_FAT09334	NTC	32
60227244	NTC_FAT09334	NTC	32
60227245	NTC_FAT09334	NTC	91
60227246	NTC_FAT09334	NTC	79
60227247	NTC_FAT09334	NTC	119
60227248	NTC_FAT09334	NTC	124
60227249	NTC_FAT09334	NTC	101
60227250	NTC_FAT09334	NTC	73
60227251	NTC_FAT09334	NTC	101
60227252	NTC_FAT09334	NTC	63
60227253	NTC_FAT09334	NTC	167
60227254	NTC_FAT09334	NTC	50
60227255	NTC_FAT09334	NTC	123
60227256	NTC_FAT09334	NTC	55
60227257	NTC_FAT09334	NTC	28
60227258	NTC_FAT09334	NTC	147
60227259	NTC_FAT09334	NTC	34
60227260	NTC_FAT09334	NTC	39
60227261	NTC_FAT09334	NTC	66
60227262	NTC_FAT09334	NTC	171
60227263	NTC_FAT09334	NTC	169
60227264	NTC_FAT09334	NTC	111
60227265	NTC_FAT09334	NTC	79
60227266	NTC_FAT09334	NTC	140
60227267	NTC_FAT09334	NTC	70
60227268	NTC_FAT09334	NTC	134
60227269	NTC_FAT09334	NTC	51
60227270	NTC_FAT09334	NTC	69
60227271	NTC_FAT09334	NTC	73
60227272	NTC_FAT09334	NTC	169
60227273	NTC_FAT09334	NTC	147
60227274	NTC_FAT09334	NTC	55
60227275	NTC_FAT09334	NTC	196
60227276	NTC_FAT09334	NTC	53
60227277	NTC_FAT09334	NTC	95
60227278	NTC_FAT09334	NTC	46
60227279	NTC_FAT09334	NTC	134
60227280	NTC_FAT09334	NTC	70
60227281	NTC_FAT09334	NTC	118
60227282	NTC_FAT09334	NTC	49
60227283	NTC_FAT09334	NTC	57
60227284	NTC_FAT09334	NTC	76
60227285	NTC_FAT09334	NTC	164
60227286	NTC_FAT09334	NTC	95
60227287	NTC_FAT09334	NTC	178
60227288	NTC_FAT09334	NTC	54
60227289	NTC_FAT09334	NTC	55
60227290	NTC_FAT09334	NTC	95
60227291	NTC_FAT09334	NTC	46
60227292	NTC_FAT09334	NTC	60
60227293	NTC_FAT09334	NTC	170
60227294	NTC_FAT09334	NTC	41
60227295	NTC_FAT09334	NTC	89
60227296	NTC_FAT09334	NTC	101
60227297	NTC_FAT09334	NTC	115
60227298	NTC_FAT09334	NTC	107
60227299	NTC_FAT09334	NTC	74
60227300	NTC_FAT09334	NTC	131
60227301	NTC_FAT09334	NTC	94
60227302	NTC_FAT09334	NTC	78
60227303	NTC_FAT09334	NTC	100
60227304	NTC_FAT09334	NTC	38
60227305	NTC_FAT09334	NTC	91
60227306	NTC_FAT09334	NTC	59
60227307	NTC_FAT09334	NTC	60
60227308	NTC_FAT09334	NTC	20
60227309	NTC_FAT09334	NTC	57
60227310	NTC_FAT09334	NTC	195
60227311	NTC_FAT09334	NTC	59
60227312	NTC_FAT09334	NTC	188
60227313	NTC_FAT09334	NTC	67
60227314	NTC_FAT09334	NTC	114
60227315	NTC_FAT09334	NTC	197
60227316	NTC_FAT09334	NTC	98
60227317	NTC_FAT09334	NTC	63
60227318	NTC_FAT09334	NTC	107
60227319	NTC_FAT09334	NTC	85
60227320	NTC_FAT09334	NTC	90
60227321	NTC_FAT09334	NTC	29
60227322	NTC_FAT09334	NTC	93
60227323	NTC_FAT09334	NTC	137
60227324	NTC_FAT09334	NTC	112
60227325	NTC_FAT09334	NTC	52
60227326	NTC_FAT09334	NTC	25
60227327	NTC_FAT09334	NTC	99
60227328	NTC_FAT09334	NTC	198
60227329	NTC_FAT09334	NTC	28
60227330	NTC_FAT09334	NTC	77
60227331	NTC_FAT09334	NTC	165
60227332	NTC_FAT09334	NTC	83
60227333	NTC_FAT09334	NTC	49
60227334	NTC_FAT09334	NTC	66
60227335	NTC_FAT09334	NTC	61
60227336	NTC_FAT09334	NTC	29
60227337	NTC_FAT09334	NTC	78
60227338	NTC_FAT09334	NTC	109
60227339	NTC_FAT09334	NTC	67
60227340	NTC_FAT09334	NTC	29
60227341	NTC_FAT09334	NTC	127
60227342	NTC_FAT09334	NTC	105
60227343	NTC_FAT09334	NTC	44
60227344	NTC_FAT09334	NTC	156
60227345	NTC_FAT09334	NTC	111
60227346	NTC_FAT09334	NTC	92
60227347	NTC_FAT09334	NTC	65
60227348	NTC_FAT09334	NTC	90
60227349	NTC_FAT09334	NTC	158
60227350	NTC_FAT09334	NTC	44
60227351	NTC_FAT09334	NTC	95
60227352	NTC_FAT09334	NTC	62
60227353	NTC_FAT09334	NTC	156
60227354	NTC_FAT09334	NTC	62
60227355	NTC_FAT09334	NTC	86
60227356	NTC_FAT09334	NTC	119
60227357	NTC_FAT09334	NTC	127
60227358	NTC_FAT09334	NTC	60
60227359	NTC_FAT09334	NTC	77
60227360	NTC_FAT09334	NTC	49
60227361	NTC_FAT09334	NTC	100
60227362	NTC_FAT09334	NTC	41
60227363	NTC_FAT09334	NTC	53
60227364	NTC_FAT09334	NTC	195
60227365	NTC_FAT09334	NTC	95
60227366	NTC_FAT09334	NTC	153
60227367	NTC_FAT09334	NTC	45
60227368	NTC_FAT09334	NTC	71
60227369	NTC_FAT09334	NTC	98
60227370	NTC_FAT09334	NTC	144
60227371	NTC_FAT09334	NTC	47
60227372	NTC_FAT09334	NTC	66
60227373	NTC_FAT09334	NTC	59
60227374	NTC_FAT09334	NTC	93
60227375	NTC_FAT09334	NTC	175
60227376	NTC_FAT09334	NTC	63
60227377	NTC_FAT09334	NTC	45
60227378	NTC_FAT09334	NTC	26
60227379	NTC_FAT09334	NTC	49
60227380	NTC_FAT09334	NTC	226
60227381	NTC_FAT09334	NTC	63
60227382	NTC_FAT09334	NTC	53
60227383	NTC_FAT09334	NTC	55
60227384	NTC_FAT09334	NTC	111
60227385	NTC_FAT09334	NTC	133
60227386	NTC_FAT09334	NTC	41
60227387	NTC_FAT09334	NTC	76
60227388	NTC_FAT09334	NTC	59
60227389	NTC_FAT09334	NTC	84
60227390	NTC_FAT09334	NTC	60
60227391	NTC_FAT09334	NTC	92
60227392	NTC_FAT09334	NTC	21
60227393	NTC_FAT09334	NTC	41
60227394	NTC_FAT09334	NTC	112
60227395	NTC_FAT09334	NTC	117
60227396	NTC_FAT09334	NTC	124
60227397	NTC_FAT09334	NTC	39
60227398	NTC_FAT09334	NTC	154
60227399	NTC_FAT09334	NTC	82
60227400	NTC_FAT09334	NTC	97
60227401	NTC_FAT09334	NTC	148
60227402	NTC_FAT09334	NTC	83
60227403	NTC_FAT09334	NTC	105
60227404	NTC_FAT09334	NTC	66
60227405	NTC_FAT09334	NTC	103
60227406	NTC_FAT09334	NTC	8
60227407	NTC_FAT09334	NTC	47
60227408	NTC_FAT09334	NTC	38
60227409	NTC_FAT09334	NTC	95
60227410	NTC_FAT09334	NTC	65
60227411	NTC_FAT09334	NTC	112
60227412	NTC_FAT09334	NTC	57
60227413	NTC_FAT09334	NTC	122
60227414	NTC_FAT09334	NTC	129
60227415	NTC_FAT09334	NTC	17
60227416	NTC_FAT09334	NTC	44
60227417	NTC_FAT09334	NTC	53
60227418	NTC_FAT09334	NTC	122
60227419	NTC_FAT09334	NTC	48
60227420	NTC_FAT09334	NTC	97
60227421	NTC_FAT09334	NTC	37
60227422	NTC_FAT09334	NTC	84
60227423	NTC_FAT09334	NTC	132
60227424	NTC_FAT09334	NTC	64
60227425	NTC_FAT09334	NTC	144
60227426	NTC_FAT09334	NTC	102
60227427	NTC_FAT09334	NTC	120
60227428	NTC_FAT09334	NTC	86
60227429	NTC_FAT09334	NTC	101
60227430	NTC_FAT09334	NTC	134
60227431	NTC_FAT09334	NTC	99
60227432	NTC_FAT09334	NTC	91
60227433	NTC_FAT09334	NTC	91
60227434	NTC_FAT09334	NTC	143
60227435	NTC_FAT09334	NTC	110
60227436	NTC_FAT09334	NTC	49
60227437	NTC_FAT09334	NTC	98
60227438	NTC_FAT09334	NTC	100
60227439	NTC_FAT09334	NTC	167
60227440	NTC_FAT09334	NTC	56
60227441	NTC_FAT09334	NTC	58
60227442	NTC_FAT09334	NTC	59
60227443	NTC_FAT09334	NTC	83
60227444	NTC_FAT09334	NTC	133
60227445	NTC_FAT09334	NTC	89
60227446	NTC_FAT09334	NTC	34
60227447	NTC_FAT09334	NTC	74
60227448	NTC_FAT09334	NTC	40
60227449	NTC_FAT09334	NTC	78
60227450	NTC_FAT09334	NTC	94
60227451	NTC_FAT09334	NTC	187
60227452	NTC_FAT09334	NTC	54
60227453	NTC_FAT09334	NTC	97
60227454	NTC_FAT09334	NTC	84
60227455	NTC_FAT09334	NTC	84
60227456	NTC_FAT09334	NTC	142
60227457	NTC_FAT09334	NTC	140
60227458	NTC_FAT09334	NTC	147
60227459	NTC_FAT09334	NTC	103
60227460	NTC_FAT09334	NTC	110
60227461	NTC_FAT09334	NTC	118
60227462	NTC_FAT09334	NTC	85
60227463	NTC_FAT09334	NTC	55
60227464	NTC_FAT09334	NTC	71
60227465	NTC_FAT09334	NTC	214
60227466	NTC_FAT09334	NTC	89
60227467	NTC_FAT09334	NTC	21
60227468	NTC_FAT09334	NTC	44
60227469	NTC_FAT09334	NTC	129
60227470	NTC_FAT09334	NTC	154
60227471	NTC_FAT09334	NTC	112
60227472	NTC_FAT09334	NTC	171
60227473	NTC_FAT09334	NTC	100
60227474	NTC_FAT09334	NTC	34
60227475	NTC_FAT09334	NTC	158
60227476	NTC_FAT09334	NTC	52
60227477	NTC_FAT09334	NTC	30
60227478	NTC_FAT09334	NTC	105
60227479	NTC_FAT09334	NTC	118
60227480	NTC_FAT09334	NTC	153
60227481	NTC_FAT09334	NTC	49
60227482	NTC_FAT09334	NTC	71
60227483	NTC_FAT09334	NTC	61
60227484	NTC_FAT09334	NTC	117
60227485	NTC_FAT09334	NTC	59
60227486	NTC_FAT09334	NTC	110
60227487	NTC_FAT09334	NTC	136
60227488	NTC_FAT09334	NTC	37
60227489	NTC_FAT09334	NTC	124
60227490	NTC_FAT09334	NTC	111
60227491	NTC_FAT09334	NTC	12
60227492	NTC_FAT09334	NTC	29
60227493	NTC_FAT09334	NTC	37
60227494	NTC_FAT09334	NTC	69
60227495	NTC_FAT09334	NTC	61
60227496	NTC_FAT09334	NTC	49
60227497	NTC_FAT09334	NTC	130
60227498	NTC_FAT09334	NTC	29
60227499	NTC_FAT09334	NTC	71
60227500	NTC_FAT09334	NTC	87
60227501	NTC_FAT09334	NTC	83
60227502	NTC_FAT09334	NTC	83
60227503	NTC_FAT09334	NTC	105
60227504	NTC_FAT09334	NTC	163
60227505	NTC_FAT09334	NTC	52
60227506	NTC_FAT09334	NTC	72
60227507	NTC_FAT09334	NTC	102
60227508	NTC_FAT09334	NTC	97
60227509	NTC_FAT09334	NTC	102
60227510	NTC_FAT09334	NTC	93
60227511	NTC_FAT09334	NTC	65
60227512	NTC_FAT09334	NTC	74
60227513	NTC_FAT09334	NTC	85
60227514	NTC_FAT09334	NTC	59
60227515	NTC_FAT09334	NTC	115
60227516	NTC_FAT09334	NTC	114
60227517	NTC_FAT09334	NTC	38
60227518	NTC_FAT09334	NTC	76
60227519	NTC_FAT09334	NTC	131
60227520	NTC_FAT09334	NTC	87
60227521	NTC_FAT09334	NTC	86
60227522	NTC_FAT09334	NTC	178
60227523	NTC_FAT09334	NTC	60
60227524	NTC_FAT09334	NTC	84
60227525	NTC_FAT09334	NTC	156
60227526	NTC_FAT09334	NTC	136
60227527	NTC_FAT09334	NTC	95
60227528	NTC_FAT09334	NTC	115
60227529	NTC_FAT09334	NTC	224
60227530	NTC_FAT09334	NTC	120
60227531	NTC_FAT09334	NTC	63
60227532	NTC_FAT09334	NTC	99
60227533	NTC_FAT09334	NTC	113
60227534	NTC_FAT09334	NTC	82
60227535	NTC_FAT09334	NTC	143
60227536	NTC_FAT09334	NTC	116
60227537	NTC_FAT09334	NTC	159
60227538	NTC_FAT09334	NTC	61
60227539	NTC_FAT09334	NTC	110
60227540	NTC_FAT09334	NTC	80
60227541	NTC_FAT09334	NTC	68
60227542	NTC_FAT09334	NTC	116
60227543	NTC_FAT09334	NTC	54
60227544	NTC_FAT09334	NTC	39
60227545	NTC_FAT09334	NTC	84
60227546	NTC_FAT09334	NTC	100
60227547	NTC_FAT09334	NTC	69
60227548	NTC_FAT09334	NTC	60
60227549	NTC_FAT09334	NTC	23
60227550	NTC_FAT09334	NTC	129
60227551	NTC_FAT09334	NTC	93
60227552	NTC_FAT09334	NTC	63
60227553	NTC_FAT09334	NTC	88
60227554	NTC_FAT09334	NTC	44
60227555	NTC_FAT09334	NTC	112
60227556	NTC_FAT09334	NTC	88
60227557	NTC_FAT09334	NTC	58
60227558	NTC_FAT09334	NTC	20
60227559	NTC_FAT09334	NTC	110
60227560	NTC_FAT09334	NTC	100
60227561	NTC_FAT09334	NTC	148
60227562	NTC_FAT09334	NTC	50
60227563	NTC_FAT09334	NTC	85
60227564	NTC_FAT09334	NTC	45
60227565	NTC_FAT09334	NTC	80
60227566	NTC_FAT09334	NTC	154
60227567	NTC_FAT09334	NTC	116
60227568	NTC_FAT09334	NTC	55
60227569	NTC_FAT09334	NTC	30
60227570	NTC_FAT09334	NTC	120
60227571	NTC_FAT09334	NTC	67
60227572	NTC_FAT09334	NTC	70
60227573	NTC_FAT09334	NTC	80
60227574	NTC_FAT09334	NTC	34
60227575	NTC_FAT09334	NTC	161
60227576	NTC_FAT09334	NTC	163
60227577	NTC_FAT09334	NTC	133
60227578	NTC_FAT09334	NTC	115
60227579	NTC_FAT09334	NTC	46
60227580	NTC_FAT09334	NTC	94
60227581	NTC_FAT09334	NTC	89
60227582	NTC_FAT09334	NTC	53
60227583	NTC_FAT09334	NTC	187
60227584	NTC_FAT09334	NTC	114
60227585	NTC_FAT09334	NTC	30
60227586	NTC_FAT09334	NTC	82
60227587	NTC_FAT09334	NTC	169
60227588	NTC_FAT09334	NTC	51
60227589	NTC_FAT09334	NTC	62
60227590	NTC_FAT09334	NTC	75
60227591	NTC_FAT09334	NTC	126
60227592	NTC_FAT09334	NTC	86
60227593	NTC_FAT09334	NTC	103
60227594	NTC_FAT09334	NTC	64
60227595	NTC_FAT09334	NTC	123
60227596	NTC_FAT09334	NTC	115
60227597	NTC_FAT09334	NTC	134
60227598	NTC_FAT09334	NTC	71
60227599	NTC_FAT09334	NTC	88
60227600	NTC_FAT09334	NTC	98
60227601	NTC_FAT09334	NTC	35
60227602	NTC_FAT09334	NTC	72
60227603	NTC_FAT09334	NTC	96
60227604	NTC_FAT09334	NTC	96
60227605	NTC_FAT09334	NTC	107
60227606	NTC_FAT09334	NTC	34
60227607	NTC_FAT09334	NTC	163
60227608	NTC_FAT09334	NTC	81
60227609	NTC_FAT09334	NTC	82
60227610	NTC_FAT09334	NTC	34
60227611	NTC_FAT09334	NTC	59
60227612	NTC_FAT09334	NTC	171
60227613	NTC_FAT09334	NTC	52
60227614	NTC_FAT09334	NTC	94
60227615	NTC_FAT09334	NTC	8
60227616	NTC_FAT09334	NTC	205
60227617	NTC_FAT09334	NTC	96
60227618	NTC_FAT09334	NTC	87
60227619	NTC_FAT09334	NTC	62
60227620	NTC_FAT09334	NTC	52
60227621	NTC_FAT09334	NTC	55
60227622	NTC_FAT09334	NTC	85
60227623	NTC_FAT09334	NTC	76
60227624	NTC_FAT09334	NTC	109
60227625	NTC_FAT09334	NTC	17
60227626	NTC_FAT09334	NTC	65
60227627	NTC_FAT09334	NTC	103
60227628	NTC_FAT09334	NTC	75
60227629	NTC_FAT09334	NTC	122
60227630	NTC_FAT09334	NTC	41
60227631	NTC_FAT09334	NTC	46
60227632	NTC_FAT09334	NTC	65
60227633	NTC_FAT09334	NTC	70
60227634	NTC_FAT09334	NTC	139
60227635	NTC_FAT09334	NTC	95
60227636	NTC_FAT09334	NTC	88
60227637	NTC_FAT09334	NTC	35
60227638	NTC_FAT09334	NTC	54
60227639	NTC_FAT09334	NTC	184
60227640	NTC_FAT09334	NTC	121
60227641	NTC_FAT09334	NTC	75
60227642	NTC_FAT09334	NTC	235
60227643	NTC_FAT09334	NTC	110
60227644	NTC_FAT09334	NTC	73
60227645	NTC_FAT09334	NTC	70
60227646	NTC_FAT09334	NTC	107
60227647	NTC_FAT09334	NTC	47
60227648	NTC_FAT09334	NTC	61
60227649	NTC_FAT09334	NTC	158
60227650	NTC_FAT09334	NTC	49
60227651	NTC_FAT09334	NTC	68
60227652	NTC_FAT09334	NTC	137
60227653	NTC_FAT09334	NTC	43
60227654	NTC_FAT09334	NTC	61
60227655	NTC_FAT09334	NTC	142
60227656	NTC_FAT09334	NTC	132
60227657	NTC_FAT09334	NTC	33
60227658	NTC_FAT09334	NTC	97
60227659	NTC_FAT09334	NTC	46
60227660	NTC_FAT09334	NTC	100
60227661	NTC_FAT09334	NTC	65
60227662	NTC_FAT09334	NTC	27
60227663	NTC_FAT09334	NTC	93
60227664	NTC_FAT09334	NTC	60
60227665	NTC_FAT09334	NTC	94
60227666	NTC_FAT09334	NTC	172
60227667	NTC_FAT09334	NTC	54
60227668	NTC_FAT09334	NTC	65
60227669	NTC_FAT09334	NTC	79
60227670	NTC_FAT09334	NTC	74
60227671	NTC_FAT09334	NTC	60
60227672	NTC_FAT09334	NTC	36
60227673	NTC_FAT09334	NTC	110
60227674	NTC_FAT09334	NTC	85
60227675	NTC_FAT09334	NTC	95
60227676	NTC_FAT09334	NTC	153
60227677	NTC_FAT09334	NTC	79
60227678	NTC_FAT09334	NTC	78
60227679	NTC_FAT09334	NTC	153
60227680	NTC_FAT09334	NTC	86
60227681	NTC_FAT09334	NTC	82
60227682	NTC_FAT09334	NTC	159
60227683	NTC_FAT09334	NTC	59
60227684	NTC_FAT09334	NTC	73
60227685	NTC_FAT09334	NTC	45
60227686	NTC_FAT09334	NTC	214
60227687	NTC_FAT09334	NTC	54
60227688	NTC_FAT09334	NTC	76
60227689	NTC_FAT09334	NTC	46
60227690	NTC_FAT09334	NTC	153
60227691	NTC_FAT09334	NTC	86
60227692	NTC_FAT09334	NTC	60
60227693	NTC_FAT09334	NTC	95
60227694	NTC_FAT09334	NTC	61
60227695	NTC_FAT09334	NTC	116
60227696	NTC_FAT09334	NTC	190
60227697	NTC_FAT09334	NTC	66
60227698	NTC_FAT09334	NTC	28
60227699	NTC_FAT09334	NTC	52
60227700	NTC_FAT09334	NTC	74
60227701	NTC_FAT09334	NTC	141
60227702	NTC_FAT09334	NTC	134
60227703	NTC_FAT09334	NTC	61
60227704	NTC_FAT09334	NTC	86
60227705	NTC_FAT09334	NTC	92
60227706	NTC_FAT09334	NTC	19
60227707	NTC_FAT09334	NTC	115
60227708	NTC_FAT09334	NTC	50
60227709	NTC_FAT09334	NTC	115
60227710	NTC_FAT09334	NTC	107
60227711	NTC_FAT09334	NTC	50
60227712	NTC_FAT09334	NTC	86
60227713	NTC_FAT09334	NTC	68
60227714	NTC_FAT09334	NTC	40
60227715	NTC_FAT09334	NTC	163
60227716	NTC_FAT09334	NTC	40
60227717	NTC_FAT09334	NTC	105
60227718	NTC_FAT09334	NTC	143
60227719	NTC_FAT09334	NTC	137
60227720	NTC_FAT09334	NTC	97
60227721	NTC_FAT09334	NTC	56
60227722	NTC_FAT09334	NTC	57
60227723	NTC_FAT09334	NTC	130
60227724	NTC_FAT09334	NTC	75
60227725	NTC_FAT09334	NTC	120
60227726	NTC_FAT09334	NTC	117
60227727	NTC_FAT09334	NTC	36
60227728	NTC_FAT09334	NTC	107
60227729	NTC_FAT09334	NTC	92
60227730	NTC_FAT09334	NTC	94
60227731	NTC_FAT09334	NTC	91
60227732	NTC_FAT09334	NTC	210
60227733	NTC_FAT09334	NTC	47
60227734	NTC_FAT09334	NTC	42
60227735	NTC_FAT09334	NTC	147
60227736	NTC_FAT09334	NTC	124
60227737	NTC_FAT09334	NTC	90
60227738	NTC_FAT09334	NTC	209
60227739	NTC_FAT09334	NTC	41
60227740	NTC_FAT09334	NTC	99
60227741	NTC_FAT09334	NTC	73
60227742	NTC_FAT09334	NTC	61
60227743	NTC_FAT09334	NTC	90
60227744	NTC_FAT09334	NTC	52
60227745	NTC_FAT09334	NTC	94
60227746	NTC_FAT09334	NTC	58
60227747	NTC_FAT09334	NTC	163
60227748	NTC_FAT09334	NTC	66
60227749	NTC_FAT09334	NTC	122
60227750	NTC_FAT09334	NTC	117
60227751	NTC_FAT09334	NTC	52
60227752	NTC_FAT09334	NTC	124
60227753	NTC_FAT09334	NTC	56
60227754	NTC_FAT09334	NTC	107
60227755	NTC_FAT09334	NTC	92
60227756	NTC_FAT09334	NTC	63
60227757	NTC_FAT09334	NTC	104
60227758	NTC_FAT09334	NTC	116
60227759	NTC_FAT09334	NTC	111
60227760	NTC_FAT09334	NTC	94
60227761	NTC_FAT09334	NTC	46
60227762	NTC_FAT09334	NTC	70
60227763	NTC_FAT09334	NTC	78
60227764	NTC_FAT09334	NTC	183
60227765	NTC_FAT09334	NTC	97
60227766	NTC_FAT09334	NTC	72
60227767	NTC_FAT09334	NTC	128
60227768	NTC_FAT09334	NTC	116
60227769	NTC_FAT09334	NTC	166
60227770	NTC_FAT09334	NTC	108
60227771	NTC_FAT09334	NTC	41
60227772	NTC_FAT09334	NTC	89
60227773	NTC_FAT09334	NTC	107
60227774	NTC_FAT09334	NTC	52
60227775	NTC_FAT09334	NTC	178
60227776	NTC_FAT09334	NTC	53
60227777	NTC_FAT09334	NTC	38
60227778	NTC_FAT09334	NTC	155
60227779	NTC_FAT09334	NTC	84
60227780	NTC_FAT09334	NTC	71
60227781	NTC_FAT09334	NTC	82
60227782	NTC_FAT09334	NTC	185
60227783	NTC_FAT09334	NTC	54
60227784	NTC_FAT09334	NTC	71
60227785	NTC_FAT09334	NTC	18
60227786	NTC_FAT09334	NTC	106
60227787	NTC_FAT09334	NTC	197
60227788	NTC_FAT09334	NTC	61
60227789	NTC_FAT09334	NTC	67
60227790	NTC_FAT09334	NTC	56
60227791	NTC_FAT09334	NTC	107
60227792	NTC_FAT09334	NTC	115
60227793	NTC_FAT09334	NTC	109
60227794	NTC_FAT09334	NTC	109
60227795	NTC_FAT09334	NTC	68
60227796	NTC_FAT09334	NTC	117
60227797	NTC_FAT09334	NTC	67
60227798	NTC_FAT09334	NTC	61
60227799	NTC_FAT09334	NTC	105
60227800	NTC_FAT09334	NTC	55
60227801	NTC_FAT09334	NTC	49
60227802	NTC_FAT09334	NTC	21
60227803	NTC_FAT09334	NTC	55
60227804	NTC_FAT09334	NTC	92
60227805	NTC_FAT09334	NTC	398
60227806	NTC_FAT09334	NTC	154
60227807	NTC_FAT09334	NTC	103
60227808	NTC_FAT09334	NTC	80
60227809	NTC_FAT09334	NTC	51
60227810	NTC_FAT09334	NTC	109
60227811	NTC_FAT09334	NTC	147
60227812	NTC_FAT09334	NTC	95
60227813	NTC_FAT09334	NTC	39
60227814	NTC_FAT09334	NTC	62
60227815	NTC_FAT09334	NTC	80
60227816	NTC_FAT09334	NTC	141
60227817	NTC_FAT09334	NTC	107
60227818	NTC_FAT09334	NTC	56
60227819	NTC_FAT09334	NTC	166
60227820	NTC_FAT09334	NTC	89
60227821	NTC_FAT09334	NTC	117
60227822	NTC_FAT09334	NTC	24
60227823	NTC_FAT09334	NTC	36
60227824	NTC_FAT09334	NTC	85
60227825	NTC_FAT09334	NTC	69
60227826	NTC_FAT09334	NTC	59
60227827	NTC_FAT09334	NTC	112
60227828	NTC_FAT09334	NTC	69
60227829	NTC_FAT09334	NTC	129
60227830	NTC_FAT09334	NTC	131
60227831	NTC_FAT09334	NTC	87
60227832	NTC_FAT09334	NTC	199
60227833	NTC_FAT09334	NTC	105
60227834	NTC_FAT09334	NTC	111
60227835	NTC_FAT09334	NTC	101
60227836	NTC_FAT09334	NTC	157
60227837	NTC_FAT09334	NTC	115
60227838	NTC_FAT09334	NTC	81
60227839	NTC_FAT09334	NTC	86
60227840	NTC_FAT09334	NTC	126
60227841	NTC_FAT09334	NTC	111
60227842	NTC_FAT09334	NTC	93
60227843	NTC_FAT09334	NTC	76
60227844	NTC_FAT09334	NTC	33
60227845	NTC_FAT09334	NTC	107
60227846	NTC_FAT09334	NTC	219
60227847	NTC_FAT09334	NTC	107
60227848	NTC_FAT09334	NTC	120
60227849	NTC_FAT09334	NTC	155
60227850	NTC_FAT09334	NTC	117
60227851	NTC_FAT09334	NTC	139
60227852	NTC_FAT09334	NTC	25
60227853	NTC_FAT09334	NTC	42
60227854	NTC_FAT09334	NTC	152
60227855	NTC_FAT09334	NTC	96
60227856	NTC_FAT09334	NTC	88
60227857	NTC_FAT09334	NTC	56
60227858	NTC_FAT09334	NTC	122
60227859	NTC_FAT09334	NTC	19
60227860	NTC_FAT09334	NTC	115
60227861	NTC_FAT09334	NTC	58
60227862	NTC_FAT09334	NTC	43
60227863	NTC_FAT09334	NTC	92
60227864	NTC_FAT09334	NTC	73
60227865	NTC_FAT09334	NTC	41
60227866	NTC_FAT09334	NTC	119
60227867	NTC_FAT09334	NTC	125
60227868	NTC_FAT09334	NTC	92
60227869	NTC_FAT09334	NTC	124
60227870	NTC_FAT09334	NTC	78
60227871	NTC_FAT09334	NTC	60
60227872	NTC_FAT09334	NTC	54
60227873	NTC_FAT09334	NTC	80
60227874	NTC_FAT09334	NTC	70
60227875	NTC_FAT09334	NTC	67
60227876	NTC_FAT09334	NTC	144
60227877	NTC_FAT09334	NTC	131
60227878	NTC_FAT09334	NTC	70
60227879	NTC_FAT09334	NTC	51
60227880	NTC_FAT09334	NTC	55
60227881	NTC_FAT09334	NTC	88
60227882	NTC_FAT09334	NTC	114
60227883	NTC_FAT09334	NTC	220
60227884	NTC_FAT09334	NTC	45
60227885	NTC_FAT09334	NTC	179
60227886	NTC_FAT09334	NTC	79
60227887	NTC_FAT09334	NTC	218
60227888	NTC_FAT09334	NTC	105
60227889	NTC_FAT09334	NTC	144
60227890	NTC_FAT09334	NTC	128
60227891	NTC_FAT09334	NTC	62
60227892	NTC_FAT09334	NTC	62
60227893	NTC_FAT09334	NTC	104
60227894	NTC_FAT09334	NTC	24
60227895	NTC_FAT09334	NTC	116
60227896	NTC_FAT09334	NTC	89
60227897	NTC_FAT09334	NTC	125
60227898	NTC_FAT09334	NTC	75
60227899	NTC_FAT09334	NTC	115
60227900	NTC_FAT09334	NTC	81
60227901	NTC_FAT09334	NTC	48
60227902	NTC_FAT09334	NTC	121
60227903	NTC_FAT09334	NTC	176
60227904	NTC_FAT09334	NTC	108
60227905	NTC_FAT09334	NTC	113
60227906	NTC_FAT09334	NTC	69
60227907	NTC_FAT09334	NTC	134
60227908	NTC_FAT09334	NTC	113
60227909	NTC_FAT09334	NTC	37
60227910	NTC_FAT09334	NTC	34
60227911	NTC_FAT09334	NTC	98
60227912	NTC_FAT09334	NTC	35
60227913	NTC_FAT09334	NTC	92
60227914	NTC_FAT09334	NTC	145
60227915	NTC_FAT09334	NTC	42
60227916	NTC_FAT09334	NTC	87
60227917	NTC_FAT09334	NTC	77
60227918	NTC_FAT09334	NTC	93
60227919	NTC_FAT09334	NTC	80
60227920	NTC_FAT09334	NTC	65
60227921	NTC_FAT09334	NTC	74
60227922	NTC_FAT09334	NTC	23
60227923	NTC_FAT09334	NTC	44
60227924	NTC_FAT09334	NTC	92
60227925	NTC_FAT09334	NTC	24
60227926	NTC_FAT09334	NTC	70
60227927	NTC_FAT09334	NTC	43
60227928	NTC_FAT09334	NTC	139
60227929	NTC_FAT09334	NTC	98
60227930	NTC_FAT09334	NTC	50
60227931	NTC_FAT09334	NTC	49
60227932	NTC_FAT09334	NTC	97
60227933	NTC_FAT09334	NTC	75
60227934	NTC_FAT09334	NTC	23
60227935	NTC_FAT09334	NTC	84
60227936	NTC_FAT09334	NTC	17
60227937	NTC_FAT09334	NTC	73
60227938	NTC_FAT09334	NTC	81
60227939	NTC_FAT09334	NTC	75
60227940	NTC_FAT09334	NTC	83
60227941	NTC_FAT09334	NTC	45
60227942	NTC_FAT09334	NTC	159
60227943	NTC_FAT09334	NTC	160
60227944	NTC_FAT09334	NTC	33
60227945	NTC_FAT09334	NTC	75
60227946	NTC_FAT09334	NTC	87
60227947	NTC_FAT09334	NTC	58
60227948	NTC_FAT09334	NTC	80
60227949	NTC_FAT09334	NTC	77
60227950	NTC_FAT09334	NTC	118
60227951	NTC_FAT09334	NTC	42
60227952	NTC_FAT09334	NTC	7
60227953	NTC_FAT09334	NTC	49
60227954	NTC_FAT09334	NTC	23
60227955	NTC_FAT09334	NTC	30
60227956	NTC_FAT09334	NTC	125
60227957	NTC_FAT09334	NTC	158
60227958	NTC_FAT09334	NTC	85
60227959	NTC_FAT09334	NTC	91
60227960	NTC_FAT09334	NTC	87
60227961	NTC_FAT09334	NTC	129
60227962	NTC_FAT09334	NTC	128
60227963	NTC_FAT09334	NTC	86
60227964	NTC_FAT09334	NTC	63
60227965	NTC_FAT09334	NTC	156
60227966	NTC_FAT09334	NTC	62
60227967	NTC_FAT09334	NTC	25
60227968	NTC_FAT09334	NTC	80
60227969	NTC_FAT09334	NTC	46
60227970	NTC_FAT09334	NTC	80
60227971	NTC_FAT09334	NTC	69
60227972	NTC_FAT09334	NTC	42
60227973	NTC_FAT09334	NTC	93
60227974	NTC_FAT09334	NTC	66
60227975	NTC_FAT09334	NTC	138
60227976	NTC_FAT09334	NTC	70
60227977	NTC_FAT09334	NTC	128
60227978	NTC_FAT09334	NTC	63
60227979	NTC_FAT09334	NTC	50
60227980	NTC_FAT09334	NTC	11
60227981	NTC_FAT09334	NTC	195
60227982	NTC_FAT09334	NTC	86
60227983	NTC_FAT09334	NTC	50
60227984	NTC_FAT09334	NTC	100
60227985	NTC_FAT09334	NTC	46
60227986	NTC_FAT09334	NTC	53
60227987	NTC_FAT09334	NTC	31
60227988	NTC_FAT09334	NTC	95
60227989	NTC_FAT09334	NTC	118
60227990	NTC_FAT09334	NTC	270
60227991	NTC_FAT09334	NTC	53
60227992	NTC_FAT09334	NTC	127
60227993	NTC_FAT09334	NTC	121
60227994	NTC_FAT09334	NTC	175
60227995	NTC_FAT09334	NTC	79
60227996	NTC_FAT09334	NTC	83
60227997	NTC_FAT09334	NTC	63
60227998	NTC_FAT09334	NTC	76
60227999	NTC_FAT09334	NTC	104
60228000	NTC_FAT09334	NTC	37
60228001	NTC_FAT09334	NTC	213
60228002	NTC_FAT09334	NTC	93
60228003	NTC_FAT09334	NTC	128
60228004	NTC_FAT09334	NTC	99
60228005	NTC_FAT09334	NTC	75
60228006	NTC_FAT09334	NTC	38
60228007	NTC_FAT09334	NTC	131
60228008	NTC_FAT09334	NTC	15
60228009	NTC_FAT09334	NTC	66
60228010	NTC_FAT09334	NTC	86
60228011	NTC_FAT09334	NTC	106
60228012	NTC_FAT09334	NTC	71
60228013	NTC_FAT09334	NTC	32
60228014	NTC_FAT09334	NTC	26
60228015	NTC_FAT09334	NTC	28
60228016	NTC_FAT09334	NTC	32
60228017	NTC_FAT09334	NTC	83
60228018	NTC_FAT09334	NTC	86
60228019	NTC_FAT09334	NTC	70
60228020	NTC_FAT09334	NTC	26
60228021	NTC_FAT09334	NTC	73
60228022	NTC_FAT09334	NTC	42
60228023	NTC_FAT09334	NTC	180
60228024	NTC_FAT09334	NTC	50
60228025	NTC_FAT09334	NTC	70
60228026	NTC_FAT09334	NTC	79
60228027	NTC_FAT09334	NTC	119
60228028	NTC_FAT09334	NTC	143
60228029	NTC_FAT09334	NTC	120
60228030	NTC_FAT09334	NTC	156
60228031	NTC_FAT09334	NTC	98
60228032	NTC_FAT09334	NTC	95
60228033	NTC_FAT09334	NTC	119
60228034	NTC_FAT09334	NTC	49
60228035	NTC_FAT09334	NTC	45
60228036	NTC_FAT09334	NTC	117
60228037	NTC_FAT09334	NTC	114
60228038	NTC_FAT09334	NTC	97
60228039	NTC_FAT09334	NTC	66
60228040	NTC_FAT09334	NTC	96
60228041	NTC_FAT09334	NTC	59
60228042	NTC_FAT09334	NTC	110
60228043	NTC_FAT09334	NTC	67
60228044	NTC_FAT09334	NTC	128
60228045	NTC_FAT09334	NTC	91
60228046	NTC_FAT09334	NTC	81
60228047	NTC_FAT09334	NTC	111
60228048	NTC_FAT09334	NTC	110
60228049	NTC_FAT09334	NTC	95
60228050	NTC_FAT09334	NTC	90
60228051	NTC_FAT09334	NTC	78
60228052	NTC_FAT09334	NTC	119
60228053	NTC_FAT09334	NTC	32
60228054	NTC_FAT09334	NTC	106
60228055	NTC_FAT09334	NTC	86
60228056	NTC_FAT09334	NTC	43
60228057	NTC_FAT09334	NTC	38
60228058	NTC_FAT09334	NTC	87
60228059	NTC_FAT09334	NTC	95
60228060	NTC_FAT09334	NTC	130
60228061	NTC_FAT09334	NTC	53
60228062	NTC_FAT09334	NTC	101
60228063	NTC_FAT09334	NTC	93
60228064	NTC_FAT09334	NTC	125
60228065	NTC_FAT09334	NTC	46
60228066	NTC_FAT09334	NTC	43
60228067	NTC_FAT09334	NTC	129
60228068	NTC_FAT09334	NTC	87
60228069	NTC_FAT09334	NTC	98
60228070	NTC_FAT09334	NTC	43
60228071	NTC_FAT09334	NTC	83
60228072	NTC_FAT09334	NTC	62
60228073	NTC_FAT09334	NTC	38
60228074	NTC_FAT09334	NTC	113
60228075	NTC_FAT09334	NTC	92
60228076	NTC_FAT09334	NTC	69
60228077	NTC_FAT09334	NTC	53
60228078	NTC_FAT09334	NTC	40
60228079	NTC_FAT09334	NTC	118
60228080	NTC_FAT09334	NTC	106
60228081	NTC_FAT09334	NTC	90
60228082	NTC_FAT09334	NTC	67
60228083	NTC_FAT09334	NTC	169
60228084	NTC_FAT09334	NTC	117
60228085	NTC_FAT09334	NTC	24
60228086	NTC_FAT09334	NTC	36
60228087	NTC_FAT09334	NTC	79
60228088	NTC_FAT09334	NTC	90
60228089	NTC_FAT09334	NTC	84
60228090	NTC_FAT09334	NTC	99
60228091	NTC_FAT09334	NTC	80
60228092	NTC_FAT09334	NTC	64
60228093	NTC_FAT09334	NTC	82
60228094	NTC_FAT09334	NTC	211
60228095	NTC_FAT09334	NTC	130
60228096	NTC_FAT09334	NTC	8
60228097	NTC_FAT09334	NTC	82
60228098	NTC_FAT09334	NTC	125
60228099	NTC_FAT09334	NTC	68
60228100	NTC_FAT09334	NTC	108
60228101	NTC_FAT09334	NTC	149
60228102	NTC_FAT09334	NTC	45
60228103	NTC_FAT09334	NTC	109
60228104	NTC_FAT09334	NTC	97
60228105	NTC_FAT09334	NTC	86
60228106	NTC_FAT09334	NTC	57
60228107	NTC_FAT09334	NTC	94
60228108	NTC_FAT09334	NTC	67
60228109	NTC_FAT09334	NTC	104
60228110	NTC_FAT09334	NTC	29
60228111	NTC_FAT09334	NTC	68
60228112	NTC_FAT09334	NTC	36
60228113	NTC_FAT09334	NTC	36
60228114	NTC_FAT09334	NTC	7
60228115	NTC_FAT09334	NTC	67
60228116	NTC_FAT09334	NTC	51
60228117	NTC_FAT09334	NTC	39
60228118	NTC_FAT09334	NTC	99
60228119	NTC_FAT09334	NTC	136
60228120	NTC_FAT09334	NTC	276
60228121	NTC_FAT09334	NTC	41
60228122	NTC_FAT09334	NTC	102
60228123	NTC_FAT09334	NTC	93
60228124	NTC_FAT09334	NTC	68
60228125	NTC_FAT09334	NTC	108
60228126	NTC_FAT09334	NTC	58
60228127	NTC_FAT09334	NTC	229
60228128	NTC_FAT09334	NTC	41
60228129	NTC_FAT09334	NTC	39
60228130	NTC_FAT09334	NTC	208
60228131	NTC_FAT09334	NTC	108
60228132	NTC_FAT09334	NTC	67
60228133	NTC_FAT09334	NTC	91
60228134	NTC_FAT09334	NTC	66
60228135	NTC_FAT09334	NTC	92
60228136	NTC_FAT09334	NTC	117
60228137	NTC_FAT09334	NTC	95
60228138	NTC_FAT09334	NTC	103
60228139	NTC_FAT09334	NTC	38
60228140	NTC_FAT09334	NTC	81
60228141	NTC_FAT09334	NTC	47
60228142	NTC_FAT09334	NTC	116
60228143	NTC_FAT09334	NTC	51
60228144	NTC_FAT09334	NTC	90
60228145	NTC_FAT09334	NTC	75
60228146	NTC_FAT09334	NTC	43
60228147	NTC_FAT09334	NTC	63
60228148	NTC_FAT09334	NTC	71
60228149	NTC_FAT09334	NTC	68
60228150	NTC_FAT09334	NTC	91
60228151	NTC_FAT09334	NTC	28
60228152	NTC_FAT09334	NTC	64
60228153	NTC_FAT09334	NTC	176
60228154	NTC_FAT09334	NTC	54
60228155	NTC_FAT09334	NTC	128
60228156	NTC_FAT09334	NTC	94
60228157	NTC_FAT09334	NTC	124
60228158	NTC_FAT09334	NTC	80
60228159	NTC_FAT09334	NTC	38
60228160	NTC_FAT09334	NTC	141
60228161	NTC_FAT09334	NTC	165
60228162	NTC_FAT09334	NTC	80
60228163	NTC_FAT09334	NTC	127
60228164	NTC_FAT09334	NTC	88
60228165	NTC_FAT09334	NTC	82
60228166	NTC_FAT09334	NTC	74
60228167	NTC_FAT09334	NTC	114
60228168	NTC_FAT09334	NTC	116
60228169	NTC_FAT09334	NTC	108
60228170	NTC_FAT09334	NTC	137
60228171	NTC_FAT09334	NTC	64
60228172	NTC_FAT09334	NTC	26
60228173	NTC_FAT09334	NTC	113
60228174	NTC_FAT09334	NTC	64
60228175	NTC_FAT09334	NTC	56
60228176	NTC_FAT09334	NTC	103
60228177	NTC_FAT09334	NTC	218
60228178	NTC_FAT09334	NTC	98
60228179	NTC_FAT09334	NTC	76
60228180	NTC_FAT09334	NTC	58
60228181	NTC_FAT09334	NTC	60
60228182	NTC_FAT09334	NTC	140
60228183	NTC_FAT09334	NTC	135
60228184	NTC_FAT09334	NTC	159
60228185	NTC_FAT09334	NTC	103
60228186	NTC_FAT09334	NTC	47
60228187	NTC_FAT09334	NTC	41
60228188	NTC_FAT09334	NTC	63
60228189	NTC_FAT09334	NTC	63
60228190	NTC_FAT09334	NTC	80
60228191	NTC_FAT09334	NTC	114
60228192	NTC_FAT09334	NTC	137
60228193	NTC_FAT09334	NTC	99
60228194	NTC_FAT09334	NTC	63
60228195	NTC_FAT09334	NTC	46
60228196	NTC_FAT09334	NTC	56
60228197	NTC_FAT09334	NTC	90
60228198	NTC_FAT09334	NTC	55
60228199	NTC_FAT09334	NTC	135
60228200	NTC_FAT09334	NTC	39
60228201	NTC_FAT09334	NTC	82
60228202	NTC_FAT09334	NTC	94
60228203	NTC_FAT09334	NTC	146
60228204	NTC_FAT09334	NTC	123
60228205	NTC_FAT09334	NTC	39
60228206	NTC_FAT09334	NTC	53
60228207	NTC_FAT09334	NTC	85
60228208	NTC_FAT09334	NTC	77
60228209	NTC_FAT09334	NTC	196
60228210	NTC_FAT09334	NTC	108
60228211	NTC_FAT09334	NTC	64
60228212	NTC_FAT09334	NTC	114
60228213	NTC_FAT09334	NTC	127
60228214	NTC_FAT09334	NTC	101
60228215	NTC_FAT09334	NTC	102
60228216	NTC_FAT09334	NTC	129
60228217	NTC_FAT09334	NTC	121
60228218	NTC_FAT09334	NTC	60
60228219	NTC_FAT09334	NTC	77
60228220	NTC_FAT09334	NTC	141
60228221	NTC_FAT09334	NTC	91
60228222	NTC_FAT09334	NTC	224
60228223	NTC_FAT09334	NTC	109
60228224	NTC_FAT09334	NTC	63
60228225	NTC_FAT09334	NTC	119
60228226	NTC_FAT09334	NTC	133
60228227	NTC_FAT09334	NTC	159
60228228	NTC_FAT09334	NTC	203
60228229	NTC_FAT09334	NTC	94
60228230	NTC_FAT09334	NTC	168
60228231	NTC_FAT09334	NTC	38
60228232	NTC_FAT09334	NTC	111
60228233	NTC_FAT09334	NTC	88
60228234	NTC_FAT09334	NTC	39
60228235	NTC_FAT09334	NTC	81
60228236	NTC_FAT09334	NTC	36
60228237	NTC_FAT09334	NTC	109
60228238	NTC_FAT09334	NTC	160
60228239	NTC_FAT09334	NTC	158
60228240	NTC_FAT09334	NTC	109
60228241	NTC_FAT09334	NTC	164
60228242	NTC_FAT09334	NTC	137
60228243	NTC_FAT09334	NTC	7
60228244	NTC_FAT09334	NTC	115
60228245	NTC_FAT09334	NTC	162
60228246	NTC_FAT09334	NTC	99
60228247	NTC_FAT09334	NTC	48
60228248	NTC_FAT09334	NTC	80
60228249	NTC_FAT09334	NTC	151
60228250	NTC_FAT09334	NTC	114
60228251	NTC_FAT09334	NTC	91
60228252	NTC_FAT09334	NTC	63
60228253	NTC_FAT09334	NTC	99
60228254	NTC_FAT09334	NTC	133
60228255	NTC_FAT09334	NTC	179
60228256	NTC_FAT09334	NTC	66
60228257	NTC_FAT09334	NTC	84
60228258	NTC_FAT09334	NTC	57
60228259	NTC_FAT09334	NTC	56
60228260	NTC_FAT09334	NTC	24
60228261	NTC_FAT09334	NTC	58
60228262	NTC_FAT09334	NTC	75
60228263	NTC_FAT09334	NTC	20
60228264	NTC_FAT09334	NTC	12
60228265	NTC_FAT09334	NTC	84
60228266	NTC_FAT09334	NTC	43
60228267	NTC_FAT09334	NTC	56
60228268	NTC_FAT09334	NTC	49
60228269	NTC_FAT09334	NTC	124
60228270	NTC_FAT09334	NTC	43
60228271	NTC_FAT09334	NTC	79
60228272	NTC_FAT09334	NTC	133
60228273	NTC_FAT09334	NTC	31
60228274	NTC_FAT09334	NTC	80
60228275	NTC_FAT09334	NTC	47
60228276	NTC_FAT09334	NTC	49
60228277	NTC_FAT09334	NTC	26
60228278	NTC_FAT09334	NTC	88
60228279	NTC_FAT09334	NTC	35
60228280	NTC_FAT09334	NTC	62
60228281	NTC_FAT09334	NTC	74
60228282	NTC_FAT09334	NTC	44
60228283	NTC_FAT09334	NTC	92
60228284	NTC_FAT09334	NTC	80
60228285	NTC_FAT09334	NTC	114
60228286	NTC_FAT09334	NTC	100
60228287	NTC_FAT09334	NTC	72
60228288	NTC_FAT09334	NTC	158
60228289	NTC_FAT09334	NTC	69
60228290	NTC_FAT09334	NTC	78
60228291	NTC_FAT09334	NTC	159
60228292	NTC_FAT09334	NTC	116
60228293	NTC_FAT09334	NTC	76
60228294	NTC_FAT09334	NTC	37
60228295	NTC_FAT09334	NTC	92
60228296	NTC_FAT09334	NTC	114
60228297	NTC_FAT09334	NTC	56
60228298	NTC_FAT09334	NTC	90
60228299	NTC_FAT09334	NTC	187
60228300	NTC_FAT09334	NTC	51
60228301	NTC_FAT09334	NTC	109
60228302	NTC_FAT09334	NTC	85
60228303	NTC_FAT09334	NTC	116
60228304	NTC_FAT09334	NTC	124
60228305	NTC_FAT09334	NTC	99
60228306	NTC_FAT09334	NTC	96
60228307	NTC_FAT09334	NTC	87
60228308	NTC_FAT09334	NTC	77
60228309	NTC_FAT09334	NTC	194
60228310	NTC_FAT09334	NTC	230
60228311	NTC_FAT09334	NTC	71
60228312	NTC_FAT09334	NTC	55
60228313	NTC_FAT09334	NTC	66
60228314	NTC_FAT09334	NTC	12
60228315	NTC_FAT09334	NTC	48
60228316	NTC_FAT09334	NTC	95
60228317	NTC_FAT09334	NTC	102
60228318	NTC_FAT09334	NTC	100
60228319	NTC_FAT09334	NTC	146
60228320	NTC_FAT09334	NTC	59
60228321	NTC_FAT09334	NTC	184
60228322	NTC_FAT09334	NTC	63
60228323	NTC_FAT09334	NTC	113
60228324	NTC_FAT09334	NTC	93
60228325	NTC_FAT09334	NTC	47
60228326	NTC_FAT09334	NTC	48
60228327	NTC_FAT09334	NTC	104
60228328	NTC_FAT09334	NTC	63
60228329	NTC_FAT09334	NTC	28
60228330	NTC_FAT09334	NTC	58
60228331	NTC_FAT09334	NTC	42
60228332	NTC_FAT09334	NTC	110
60228333	NTC_FAT09334	NTC	71
60228334	NTC_FAT09334	NTC	91
60228335	NTC_FAT09334	NTC	69
60228336	NTC_FAT09334	NTC	81
60228337	NTC_FAT09334	NTC	129
60228338	NTC_FAT09334	NTC	63
60228339	NTC_FAT09334	NTC	158
60228340	NTC_FAT09334	NTC	152
60228341	NTC_FAT09334	NTC	84
60228342	NTC_FAT09334	NTC	33
60228343	NTC_FAT09334	NTC	84
60228344	NTC_FAT09334	NTC	95
60228345	NTC_FAT09334	NTC	67
60228346	NTC_FAT09334	NTC	65
60228347	NTC_FAT09334	NTC	53
60228348	NTC_FAT09334	NTC	64
60228349	NTC_FAT09334	NTC	129
60228350	NTC_FAT09334	NTC	64
60228351	NTC_FAT09334	NTC	99
60228352	NTC_FAT09334	NTC	36
60228353	NTC_FAT09334	NTC	62
60228354	NTC_FAT09334	NTC	93
60228355	NTC_FAT09334	NTC	115
60228356	NTC_FAT09334	NTC	87
60228357	NTC_FAT09334	NTC	48
60228358	NTC_FAT09334	NTC	104
60228359	NTC_FAT09334	NTC	154
60228360	NTC_FAT09334	NTC	84
60228361	NTC_FAT09334	NTC	88
60228362	NTC_FAT09334	NTC	104
60228363	NTC_FAT09334	NTC	101
60228364	NTC_FAT09334	NTC	131
60228365	NTC_FAT09334	NTC	139
60228366	NTC_FAT09334	NTC	40
60228367	NTC_FAT09334	NTC	26
60228368	NTC_FAT09334	NTC	85
60228369	NTC_FAT09334	NTC	46
60228370	NTC_FAT09334	NTC	118
60228371	NTC_FAT09334	NTC	91
60228372	NTC_FAT09334	NTC	123
60228373	NTC_FAT09334	NTC	74
60228374	NTC_FAT09334	NTC	54
60228375	NTC_FAT09334	NTC	105
60228376	NTC_FAT09334	NTC	52
60228377	NTC_FAT09334	NTC	47
60228378	NTC_FAT09334	NTC	191
60228379	NTC_FAT09334	NTC	33
60228380	NTC_FAT09334	NTC	144
60228381	NTC_FAT09334	NTC	71
60228382	NTC_FAT09334	NTC	38
60228383	NTC_FAT09334	NTC	100
60228384	NTC_FAT09334	NTC	40
60228385	NTC_FAT09334	NTC	147
60228386	NTC_FAT09334	NTC	70
60228387	NTC_FAT09334	NTC	76
60228388	NTC_FAT09334	NTC	50
60228389	NTC_FAT09334	NTC	102
60228390	NTC_FAT09334	NTC	87
60228391	NTC_FAT09334	NTC	80
60228392	NTC_FAT09334	NTC	50
60228393	NTC_FAT09334	NTC	95
60228394	NTC_FAT09334	NTC	130
60228395	NTC_FAT09334	NTC	83
60228396	NTC_FAT09334	NTC	54
60228397	NTC_FAT09334	NTC	40
60228398	NTC_FAT09334	NTC	86
60228399	NTC_FAT09334	NTC	137
60228400	NTC_FAT09334	NTC	28
60228401	NTC_FAT09334	NTC	38
60228402	NTC_FAT09334	NTC	95
60228403	NTC_FAT09334	NTC	21
60228404	NTC_FAT09334	NTC	66
60228405	NTC_FAT09334	NTC	102
60228406	NTC_FAT09334	NTC	37
60228407	NTC_FAT09334	NTC	72
60228408	NTC_FAT09334	NTC	44
60228409	NTC_FAT09334	NTC	50
60228410	NTC_FAT09334	NTC	45
60228411	NTC_FAT09334	NTC	126
60228412	NTC_FAT09334	NTC	120
60228413	NTC_FAT09334	NTC	111
60228414	NTC_FAT09334	NTC	30
60228415	NTC_FAT09334	NTC	83
60228416	NTC_FAT09334	NTC	164
60228417	NTC_FAT09334	NTC	122
60228418	NTC_FAT09334	NTC	123
60228419	NTC_FAT09334	NTC	84
60228420	NTC_FAT09334	NTC	144
60228421	NTC_FAT09334	NTC	103
60228422	NTC_FAT09334	NTC	94
60228423	NTC_FAT09334	NTC	45
60228424	NTC_FAT09334	NTC	126
60228425	NTC_FAT09334	NTC	87
60228426	NTC_FAT09334	NTC	71
60228427	NTC_FAT09334	NTC	42
60228428	NTC_FAT09334	NTC	54
60228429	NTC_FAT09334	NTC	101
60228430	NTC_FAT09334	NTC	88
60228431	NTC_FAT09334	NTC	64
60228432	NTC_FAT09334	NTC	76
60228433	NTC_FAT09334	NTC	92
60228434	NTC_FAT09334	NTC	8
60228435	NTC_FAT09334	NTC	204
60228436	NTC_FAT09334	NTC	60
60228437	NTC_FAT09334	NTC	120
60228438	NTC_FAT09334	NTC	77
60228439	NTC_FAT09334	NTC	127
60228440	NTC_FAT09334	NTC	35
60228441	NTC_FAT09334	NTC	43
60228442	NTC_FAT09334	NTC	110
60228443	NTC_FAT09334	NTC	38
60228444	NTC_FAT09334	NTC	61
60228445	NTC_FAT09334	NTC	90
60228446	NTC_FAT09334	NTC	159
60228447	NTC_FAT09334	NTC	39
60228448	NTC_FAT09334	NTC	160
60228449	NTC_FAT09334	NTC	107
60228450	NTC_FAT09334	NTC	80
60228451	NTC_FAT09334	NTC	64
60228452	NTC_FAT09334	NTC	130
60228453	NTC_FAT09334	NTC	36
60228454	NTC_FAT09334	NTC	67
60228455	NTC_FAT09334	NTC	175
60228456	NTC_FAT09334	NTC	88
60228457	NTC_FAT09334	NTC	71
60228458	NTC_FAT09334	NTC	50
60228459	NTC_FAT09334	NTC	87
60228460	NTC_FAT09334	NTC	98
60228461	NTC_FAT09334	NTC	64
60228462	NTC_FAT09334	NTC	73
60228463	NTC_FAT09334	NTC	69
60228464	NTC_FAT09334	NTC	46
60228465	NTC_FAT09334	NTC	49
60228466	NTC_FAT09334	NTC	117
60228467	NTC_FAT09334	NTC	32
60228468	NTC_FAT09334	NTC	109
60228469	NTC_FAT09334	NTC	137
60228470	NTC_FAT09334	NTC	34
60228471	NTC_FAT09334	NTC	143
60228472	NTC_FAT09334	NTC	87
60228473	NTC_FAT09334	NTC	120
60228474	NTC_FAT09334	NTC	76
60228475	NTC_FAT09334	NTC	26
60228476	NTC_FAT09334	NTC	92
60228477	NTC_FAT09334	NTC	86
60228478	NTC_FAT09334	NTC	70
60228479	NTC_FAT09334	NTC	135
60228480	NTC_FAT09334	NTC	81
60228481	NTC_FAT09334	NTC	52
60228482	NTC_FAT09334	NTC	82
60228483	NTC_FAT09334	NTC	98
60228484	NTC_FAT09334	NTC	76
60228485	NTC_FAT09334	NTC	81
60228486	NTC_FAT09334	NTC	43
60228487	NTC_FAT09334	NTC	151
60228488	NTC_FAT09334	NTC	76
60228489	NTC_FAT09334	NTC	133
60228490	NTC_FAT09334	NTC	44
60228491	NTC_FAT09334	NTC	155
60228492	NTC_FAT09334	NTC	153
60228493	NTC_FAT09334	NTC	104
60228494	NTC_FAT09334	NTC	38
60228495	NTC_FAT09334	NTC	36
60228496	NTC_FAT09334	NTC	130
60228497	NTC_FAT09334	NTC	106
60228498	NTC_FAT09334	NTC	48
60228499	NTC_FAT09334	NTC	26
60228500	NTC_FAT09334	NTC	25
60228501	NTC_FAT09334	NTC	69
60228502	NTC_FAT09334	NTC	110
60228503	NTC_FAT09334	NTC	137
60228504	NTC_FAT09334	NTC	181
60228505	NTC_FAT09334	NTC	117
60228506	NTC_FAT09334	NTC	48
60228507	NTC_FAT09334	NTC	126
60228508	NTC_FAT09334	NTC	81
60228509	NTC_FAT09334	NTC	104
60228510	NTC_FAT09334	NTC	84
60228511	NTC_FAT09334	NTC	170
60228512	NTC_FAT09334	NTC	37
60228513	NTC_FAT09334	NTC	68
60228514	NTC_FAT09334	NTC	35
60228515	NTC_FAT09334	NTC	176
60228516	NTC_FAT09334	NTC	108
60228517	NTC_FAT09334	NTC	77
60228518	NTC_FAT09334	NTC	37
60228519	NTC_FAT09334	NTC	23
60228520	NTC_FAT09334	NTC	69
60228521	NTC_FAT09334	NTC	101
60228522	NTC_FAT09334	NTC	61
60228523	NTC_FAT09334	NTC	236
60228524	NTC_FAT09334	NTC	110
60228525	NTC_FAT09334	NTC	62
60228526	NTC_FAT09334	NTC	129
60228527	NTC_FAT09334	NTC	84
60228528	NTC_FAT09334	NTC	49
60228529	NTC_FAT09334	NTC	108
60228530	NTC_FAT09334	NTC	79
60228531	NTC_FAT09334	NTC	51
60228532	NTC_FAT09334	NTC	181
60228533	NTC_FAT09334	NTC	74
60228534	NTC_FAT09334	NTC	105
60228535	NTC_FAT09334	NTC	82
60228536	NTC_FAT09334	NTC	61
60228537	NTC_FAT09334	NTC	203
60228538	NTC_FAT09334	NTC	39
60228539	NTC_FAT09334	NTC	127
60228540	NTC_FAT09334	NTC	52
60228541	NTC_FAT09334	NTC	50
60228542	NTC_FAT09334	NTC	142
60228543	NTC_FAT09334	NTC	121
60228544	NTC_FAT09334	NTC	37
60228545	NTC_FAT09334	NTC	26
60228546	NTC_FAT09334	NTC	74
60228547	NTC_FAT09334	NTC	67
60228548	NTC_FAT09334	NTC	38
60228549	NTC_FAT09334	NTC	62
60228550	NTC_FAT09334	NTC	71
60228551	NTC_FAT09334	NTC	120
60228552	NTC_FAT09334	NTC	65
60228553	NTC_FAT09334	NTC	94
60228554	NTC_FAT09334	NTC	58
60228555	NTC_FAT09334	NTC	53
60228556	NTC_FAT09334	NTC	122
60228557	NTC_FAT09334	NTC	104
60228558	NTC_FAT09334	NTC	124
60228559	NTC_FAT09334	NTC	120
60228560	NTC_FAT09334	NTC	166
60228561	NTC_FAT09334	NTC	95
60228562	NTC_FAT09334	NTC	94
60228563	NTC_FAT09334	NTC	38
60228564	NTC_FAT09334	NTC	89
60228565	NTC_FAT09334	NTC	92
60228566	NTC_FAT09334	NTC	23
60228567	NTC_FAT09334	NTC	188
60228568	NTC_FAT09334	NTC	63
60228569	NTC_FAT09334	NTC	132
60228570	NTC_FAT09334	NTC	33
60228571	NTC_FAT09334	NTC	72
60228572	NTC_FAT09334	NTC	30
60228573	NTC_FAT09334	NTC	66
60228574	NTC_FAT09334	NTC	28
60228575	NTC_FAT09334	NTC	105
60228576	NTC_FAT09334	NTC	117
60228577	NTC_FAT09334	NTC	68
60228578	NTC_FAT09334	NTC	71
60228579	NTC_FAT09334	NTC	89
60228580	NTC_FAT09334	NTC	175
60228581	NTC_FAT09334	NTC	145
60228582	NTC_FAT09334	NTC	52
60228583	NTC_FAT09334	NTC	71
60228584	NTC_FAT09334	NTC	155
60228585	NTC_FAT09334	NTC	22
60228586	NTC_FAT09334	NTC	39
60228587	NTC_FAT09334	NTC	49
60228588	NTC_FAT09334	NTC	45
60228589	NTC_FAT09334	NTC	183
60228590	NTC_FAT09334	NTC	76
60228591	NTC_FAT09334	NTC	171
60228592	NTC_FAT09334	NTC	25
60228593	NTC_FAT09334	NTC	71
60228594	NTC_FAT09334	NTC	69
60228595	NTC_FAT09334	NTC	26
60228596	NTC_FAT09334	NTC	21
60228597	NTC_FAT09334	NTC	59
60228598	NTC_FAT09334	NTC	202
60228599	NTC_FAT09334	NTC	56
60228600	NTC_FAT09334	NTC	68
60228601	NTC_FAT09334	NTC	165
60228602	NTC_FAT09334	NTC	73
60228603	NTC_FAT09334	NTC	71
60228604	NTC_FAT09334	NTC	105
60228605	NTC_FAT09334	NTC	49
60228606	NTC_FAT09334	NTC	40
60228607	NTC_FAT09334	NTC	102
60228608	NTC_FAT09334	NTC	144
60228609	NTC_FAT09334	NTC	162
60228610	NTC_FAT09334	NTC	141
60228611	NTC_FAT09334	NTC	116
60228612	NTC_FAT09334	NTC	107
60228613	NTC_FAT09334	NTC	121
60228614	NTC_FAT09334	NTC	85
60228615	NTC_FAT09334	NTC	153
60228616	NTC_FAT09334	NTC	41
60228617	NTC_FAT09334	NTC	99
60228618	NTC_FAT09334	NTC	135
60228619	NTC_FAT09334	NTC	52
60228620	NTC_FAT09334	NTC	29
60228621	NTC_FAT09334	NTC	30
60228622	NTC_FAT09334	NTC	66
60228623	NTC_FAT09334	NTC	114
60228624	NTC_FAT09334	NTC	77
60228625	NTC_FAT09334	NTC	41
60228626	NTC_FAT09334	NTC	55
60228627	NTC_FAT09334	NTC	36
60228628	NTC_FAT09334	NTC	51
60228629	NTC_FAT09334	NTC	194
60228630	NTC_FAT09334	NTC	41
60228631	NTC_FAT09334	NTC	75
60228632	NTC_FAT09334	NTC	154
60228633	NTC_FAT09334	NTC	97
60228634	NTC_FAT09334	NTC	156
60228635	NTC_FAT09334	NTC	106
60228636	NTC_FAT09334	NTC	107
60228637	NTC_FAT09334	NTC	44
60228638	NTC_FAT09334	NTC	57
60228639	NTC_FAT09334	NTC	84
60228640	NTC_FAT09334	NTC	115
60228641	NTC_FAT09334	NTC	115
60228642	NTC_FAT09334	NTC	78
60228643	NTC_FAT09334	NTC	55
60228644	NTC_FAT09334	NTC	82
60228645	NTC_FAT09334	NTC	77
60228646	NTC_FAT09334	NTC	56
60228647	NTC_FAT09334	NTC	137
60228648	NTC_FAT09334	NTC	77
60228649	NTC_FAT09334	NTC	81
60228650	NTC_FAT09334	NTC	55
60228651	NTC_FAT09334	NTC	74
60228652	NTC_FAT09334	NTC	130
60228653	NTC_FAT09334	NTC	72
60228654	NTC_FAT09334	NTC	73
60228655	NTC_FAT09334	NTC	64
60228656	NTC_FAT09334	NTC	69
60228657	NTC_FAT09334	NTC	84
60228658	NTC_FAT09334	NTC	54
60228659	NTC_FAT09334	NTC	78
60228660	NTC_FAT09334	NTC	44
60228661	NTC_FAT09334	NTC	63
60228662	NTC_FAT09334	NTC	70
60228663	NTC_FAT09334	NTC	48
60228664	NTC_FAT09334	NTC	92
60228665	NTC_FAT09334	NTC	65
60228666	NTC_FAT09334	NTC	44
60228667	NTC_FAT09334	NTC	33
60228668	NTC_FAT09334	NTC	135
60228669	NTC_FAT09334	NTC	22
60228670	NTC_FAT09334	NTC	60
60228671	NTC_FAT09334	NTC	117
60228672	NTC_FAT09334	NTC	80
60228673	NTC_FAT09334	NTC	178
60228674	NTC_FAT09334	NTC	105
60228675	NTC_FAT09334	NTC	65
60228676	NTC_FAT09334	NTC	129
60228677	NTC_FAT09334	NTC	84
60228678	NTC_FAT09334	NTC	89
60228679	NTC_FAT09334	NTC	47
60228680	NTC_FAT09334	NTC	106
60228681	NTC_FAT09334	NTC	57
60228682	NTC_FAT09334	NTC	61
60228683	NTC_FAT09334	NTC	45
60228684	NTC_FAT09334	NTC	40
60228685	NTC_FAT09334	NTC	70
60228686	NTC_FAT09334	NTC	48
60228687	NTC_FAT09334	NTC	65
60228688	NTC_FAT09334	NTC	92
60228689	NTC_FAT09334	NTC	42
60228690	NTC_FAT09334	NTC	59
60228691	NTC_FAT09334	NTC	167
60228692	NTC_FAT09334	NTC	76
60228693	NTC_FAT09334	NTC	80
60228694	NTC_FAT09334	NTC	59
60228695	NTC_FAT09334	NTC	113
60228696	NTC_FAT09334	NTC	30
60228697	NTC_FAT09334	NTC	98
60228698	NTC_FAT09334	NTC	35
60228699	NTC_FAT09334	NTC	35
60228700	NTC_FAT09334	NTC	75
60228701	NTC_FAT09334	NTC	141
60228702	NTC_FAT09334	NTC	130
60228703	NTC_FAT09334	NTC	92
60228704	NTC_FAT09334	NTC	102
60228705	NTC_FAT09334	NTC	126
60228706	NTC_FAT09334	NTC	118
60228707	NTC_FAT09334	NTC	74
60228708	NTC_FAT09334	NTC	33
60228709	NTC_FAT09334	NTC	45
60228710	NTC_FAT09334	NTC	30
60228711	NTC_FAT09334	NTC	62
60228712	NTC_FAT09334	NTC	84
60228713	NTC_FAT09334	NTC	111
60228714	NTC_FAT09334	NTC	89
60228715	NTC_FAT09334	NTC	32
60228716	NTC_FAT09334	NTC	97
60228717	NTC_FAT09334	NTC	43
60228718	NTC_FAT09334	NTC	129
60228719	NTC_FAT09334	NTC	184
60228720	NTC_FAT09334	NTC	24
60228721	NTC_FAT09334	NTC	86
60228722	NTC_FAT09334	NTC	83
60228723	NTC_FAT09334	NTC	151
60228724	NTC_FAT09334	NTC	45
60228725	NTC_FAT09334	NTC	35
60228726	NTC_FAT09334	NTC	91
60228727	NTC_FAT09334	NTC	50
60228728	NTC_FAT09334	NTC	40
60228729	NTC_FAT09334	NTC	73
60228730	NTC_FAT09334	NTC	33
60228731	NTC_FAT09334	NTC	103
60228732	NTC_FAT09334	NTC	17
60228733	NTC_FAT09334	NTC	43
60228734	NTC_FAT09334	NTC	53
60228735	NTC_FAT09334	NTC	91
60228736	NTC_FAT09334	NTC	50
60228737	NTC_FAT09334	NTC	111
60228738	NTC_FAT09334	NTC	63
60228739	NTC_FAT09334	NTC	58
60228740	NTC_FAT09334	NTC	152
60228741	NTC_FAT09334	NTC	25
60228742	NTC_FAT09334	NTC	145
60228743	NTC_FAT09334	NTC	89
60228744	NTC_FAT09334	NTC	43
60228745	NTC_FAT09334	NTC	126
60228746	NTC_FAT09334	NTC	98
60228747	NTC_FAT09334	NTC	77
60228748	NTC_FAT09334	NTC	213
60228749	NTC_FAT09334	NTC	51
60228750	NTC_FAT09334	NTC	58
60228751	NTC_FAT09334	NTC	212
60228752	NTC_FAT09334	NTC	84
60228753	NTC_FAT09334	NTC	125
60228754	NTC_FAT09334	NTC	105
60228755	NTC_FAT09334	NTC	83
60228756	NTC_FAT09334	NTC	111
60228757	NTC_FAT09334	NTC	132
60228758	NTC_FAT09334	NTC	37
60228759	NTC_FAT09334	NTC	94
60228760	NTC_FAT09334	NTC	53
60228761	NTC_FAT09334	NTC	122
60228762	NTC_FAT09334	NTC	76
60228763	NTC_FAT09334	NTC	109
60228764	NTC_FAT09334	NTC	94
60228765	NTC_FAT09334	NTC	37
60228766	NTC_FAT09334	NTC	176
60228767	NTC_FAT09334	NTC	42
60228768	NTC_FAT09334	NTC	56
60228769	NTC_FAT09334	NTC	66
60228770	NTC_FAT09334	NTC	129
60228771	NTC_FAT09334	NTC	104
60228772	NTC_FAT09334	NTC	137
60228773	NTC_FAT09334	NTC	127
60228774	NTC_FAT09334	NTC	148
60228775	NTC_FAT09334	NTC	96
60228776	NTC_FAT09334	NTC	69
60228777	NTC_FAT09334	NTC	67
60228778	NTC_FAT09334	NTC	129
60228779	NTC_FAT09334	NTC	73
60228780	NTC_FAT09334	NTC	67
60228781	NTC_FAT09334	NTC	64
60228782	NTC_FAT09334	NTC	66
60228783	NTC_FAT09334	NTC	67
60228784	NTC_FAT09334	NTC	125
60228785	NTC_FAT09334	NTC	78
60228786	NTC_FAT09334	NTC	123
60228787	NTC_FAT09334	NTC	67
60228788	NTC_FAT09334	NTC	82
60228789	NTC_FAT09334	NTC	49
60228790	NTC_FAT09334	NTC	39
60228791	NTC_FAT09334	NTC	69
60228792	NTC_FAT09334	NTC	51
60228793	NTC_FAT09334	NTC	100
60228794	NTC_FAT09334	NTC	90
60228795	NTC_FAT09334	NTC	46
60228796	NTC_FAT09334	NTC	102
60228797	NTC_FAT09334	NTC	115
60228798	NTC_FAT09334	NTC	167
60228799	NTC_FAT09334	NTC	34
60228800	NTC_FAT09334	NTC	30
60228801	NTC_FAT09334	NTC	31
60228802	NTC_FAT09334	NTC	151
60228803	NTC_FAT09334	NTC	52
60228804	NTC_FAT09334	NTC	26
60228805	NTC_FAT09334	NTC	140
60228806	NTC_FAT09334	NTC	57
60228807	NTC_FAT09334	NTC	44
60228808	NTC_FAT09334	NTC	138
60228809	NTC_FAT09334	NTC	137
60228810	NTC_FAT09334	NTC	72
60228811	NTC_FAT09334	NTC	38
60228812	NTC_FAT09334	NTC	87
60228813	NTC_FAT09334	NTC	67
60228814	NTC_FAT09334	NTC	215
60228815	NTC_FAT09334	NTC	145
60228816	NTC_FAT09334	NTC	44
60228817	NTC_FAT09334	NTC	57
60228818	NTC_FAT09334	NTC	66
60228819	NTC_FAT09334	NTC	82
60228820	NTC_FAT09334	NTC	86
60228821	NTC_FAT09334	NTC	172
60228822	NTC_FAT09334	NTC	45
60228823	NTC_FAT09334	NTC	119
60228824	NTC_FAT09334	NTC	51
60228825	NTC_FAT09334	NTC	77
60228826	NTC_FAT09334	NTC	98
60228827	NTC_FAT09334	NTC	39
60228828	NTC_FAT09334	NTC	46
60228829	NTC_FAT09334	NTC	31
60228830	NTC_FAT09334	NTC	163
60228831	NTC_FAT09334	NTC	76
60228832	NTC_FAT09334	NTC	56
60228833	NTC_FAT09334	NTC	47
60228834	NTC_FAT09334	NTC	131
60228835	NTC_FAT09334	NTC	97
60228836	NTC_FAT09334	NTC	78
60228837	NTC_FAT09334	NTC	101
60228838	NTC_FAT09334	NTC	52
60228839	NTC_FAT09334	NTC	58
60228840	NTC_FAT09334	NTC	57
60228841	NTC_FAT09334	NTC	101
60228842	NTC_FAT09334	NTC	71
60228843	NTC_FAT09334	NTC	74
60228844	NTC_FAT09334	NTC	37
60228845	NTC_FAT09334	NTC	84
60228846	NTC_FAT09334	NTC	55
60228847	NTC_FAT09334	NTC	50
60228848	NTC_FAT09334	NTC	67
60228849	NTC_FAT09334	NTC	70
60228850	NTC_FAT09334	NTC	88
60228851	NTC_FAT09334	NTC	111
60228852	NTC_FAT09334	NTC	187
60228853	NTC_FAT09334	NTC	102
60228854	NTC_FAT09334	NTC	140
60228855	NTC_FAT09334	NTC	136
60228856	NTC_FAT09334	NTC	92
60228857	NTC_FAT09334	NTC	119
60228858	NTC_FAT09334	NTC	70
60228859	NTC_FAT09334	NTC	71
60228860	NTC_FAT09334	NTC	174
60228861	NTC_FAT09334	NTC	64
60228862	NTC_FAT09334	NTC	116
60228863	NTC_FAT09334	NTC	59
60228864	NTC_FAT09334	NTC	70
60228865	NTC_FAT09334	NTC	124
60228866	NTC_FAT09334	NTC	20
60228867	NTC_FAT09334	NTC	136
60228868	NTC_FAT09334	NTC	154
60228869	NTC_FAT09334	NTC	81
60228870	NTC_FAT09334	NTC	109
60228871	NTC_FAT09334	NTC	76
60228872	NTC_FAT09334	NTC	70
60228873	NTC_FAT09334	NTC	147
60228874	NTC_FAT09334	NTC	138
60228875	NTC_FAT09334	NTC	47
60228876	NTC_FAT09334	NTC	54
60228877	NTC_FAT09334	NTC	101
60228878	NTC_FAT09334	NTC	68
60228879	NTC_FAT09334	NTC	169
60228880	NTC_FAT09334	NTC	171
60228881	NTC_FAT09334	NTC	46
60228882	NTC_FAT09334	NTC	82
60228883	NTC_FAT09334	NTC	57
60228884	NTC_FAT09334	NTC	75
60228885	NTC_FAT09334	NTC	71
60228886	NTC_FAT09334	NTC	29
60228887	NTC_FAT09334	NTC	114
60228888	NTC_FAT09334	NTC	31
60228889	NTC_FAT09334	NTC	91
60228890	NTC_FAT09334	NTC	91
60228891	NTC_FAT09334	NTC	108
60228892	NTC_FAT09334	NTC	154
60228893	NTC_FAT09334	NTC	58
60228894	NTC_FAT09334	NTC	181
60228895	NTC_FAT09334	NTC	111
60228896	NTC_FAT09334	NTC	29
60228897	NTC_FAT09334	NTC	107
60228898	NTC_FAT09334	NTC	61
60228899	NTC_FAT09334	NTC	128
60228900	NTC_FAT09334	NTC	59
60228901	NTC_FAT09334	NTC	41
60228902	NTC_FAT09334	NTC	64
60228903	NTC_FAT09334	NTC	139
60228904	NTC_FAT09334	NTC	155
60228905	NTC_FAT09334	NTC	49
60228906	NTC_FAT09334	NTC	69
60228907	NTC_FAT09334	NTC	45
60228908	NTC_FAT09334	NTC	29
60228909	NTC_FAT09334	NTC	124
60228910	NTC_FAT09334	NTC	72
60228911	NTC_FAT09334	NTC	132
60228912	NTC_FAT09334	NTC	86
60228913	NTC_FAT09334	NTC	98
60228914	NTC_FAT09334	NTC	82
60228915	NTC_FAT09334	NTC	84
60228916	NTC_FAT09334	NTC	69
60228917	NTC_FAT09334	NTC	179
60228918	NTC_FAT09334	NTC	113
60228919	NTC_FAT09334	NTC	59
60228920	NTC_FAT09334	NTC	51
60228921	NTC_FAT09334	NTC	66
60228922	NTC_FAT09334	NTC	60
60228923	NTC_FAT09334	NTC	44
60228924	NTC_FAT09334	NTC	118
60228925	NTC_FAT09334	NTC	20
60228926	NTC_FAT09334	NTC	74
60228927	NTC_FAT09334	NTC	121
60228928	NTC_FAT09334	NTC	99
60228929	NTC_FAT09334	NTC	37
60228930	NTC_FAT09334	NTC	55
60228931	NTC_FAT09334	NTC	133
60228932	NTC_FAT09334	NTC	59
60228933	NTC_FAT09334	NTC	116
60228934	NTC_FAT09334	NTC	130
60228935	NTC_FAT09334	NTC	102
60228936	NTC_FAT09334	NTC	34
60228937	NTC_FAT09334	NTC	91
60228938	NTC_FAT09334	NTC	28
60228939	NTC_FAT09334	NTC	155
60228940	NTC_FAT09334	NTC	79
60228941	NTC_FAT09334	NTC	258
60228942	NTC_FAT09334	NTC	159
60228943	NTC_FAT09334	NTC	86
60228944	NTC_FAT09334	NTC	54
60228945	NTC_FAT09334	NTC	116
60228946	NTC_FAT09334	NTC	54
60228947	NTC_FAT09334	NTC	110
60228948	NTC_FAT09334	NTC	46
60228949	NTC_FAT09334	NTC	98
60228950	NTC_FAT09334	NTC	75
60228951	NTC_FAT09334	NTC	56
60228952	NTC_FAT09334	NTC	65
60228953	NTC_FAT09334	NTC	26
60228954	NTC_FAT09334	NTC	28
60228955	NTC_FAT09334	NTC	119
60228956	NTC_FAT09334	NTC	76
60228957	NTC_FAT09334	NTC	115
60228958	NTC_FAT09334	NTC	178
60228959	NTC_FAT09334	NTC	102
60228960	NTC_FAT09334	NTC	86
60228961	NTC_FAT09334	NTC	45
60228962	NTC_FAT09334	NTC	65
60228963	NTC_FAT09334	NTC	90
60228964	NTC_FAT09334	NTC	121
60228965	NTC_FAT09334	NTC	106
60228966	NTC_FAT09334	NTC	31
60228967	NTC_FAT09334	NTC	94
60228968	NTC_FAT09334	NTC	75
60228969	NTC_FAT09334	NTC	76
60228970	NTC_FAT09334	NTC	101
60228971	NTC_FAT09334	NTC	268
60228972	NTC_FAT09334	NTC	93
60228973	NTC_FAT09334	NTC	98
60228974	NTC_FAT09334	NTC	139
60228975	NTC_FAT09334	NTC	23
60228976	NTC_FAT09334	NTC	70
60228977	NTC_FAT09334	NTC	64
60228978	NTC_FAT09334	NTC	159
60228979	NTC_FAT09334	NTC	232
60228980	NTC_FAT09334	NTC	155
60228981	NTC_FAT09334	NTC	148
60228982	NTC_FAT09334	NTC	167
60228983	NTC_FAT09334	NTC	128
60228984	NTC_FAT09334	NTC	69
60228985	NTC_FAT09334	NTC	44
60228986	NTC_FAT09334	NTC	76
60228987	NTC_FAT09334	NTC	76
60228988	NTC_FAT09334	NTC	33
60228989	NTC_FAT09334	NTC	170
60228990	NTC_FAT09334	NTC	132
60228991	NTC_FAT09334	NTC	114
60228992	NTC_FAT09334	NTC	142
60228993	NTC_FAT09334	NTC	53
60228994	NTC_FAT09334	NTC	64
60228995	NTC_FAT09334	NTC	111
60228996	NTC_FAT09334	NTC	103
60228997	NTC_FAT09334	NTC	57
60228998	NTC_FAT09334	NTC	149
60228999	NTC_FAT09334	NTC	104
60229000	NTC_FAT09334	NTC	67
60229001	NTC_FAT09334	NTC	79
60229002	NTC_FAT09334	NTC	106
60229003	NTC_FAT09334	NTC	58
60229004	NTC_FAT09334	NTC	102
60229005	NTC_FAT09334	NTC	76
60229006	NTC_FAT09334	NTC	151
60229007	NTC_FAT09334	NTC	111
60229008	NTC_FAT09334	NTC	96
60229009	NTC_FAT09334	NTC	90
60229010	NTC_FAT09334	NTC	79
60229011	NTC_FAT09334	NTC	185
60229012	NTC_FAT09334	NTC	58
60229013	NTC_FAT09334	NTC	152
60229014	NTC_FAT09334	NTC	104
60229015	NTC_FAT09334	NTC	76
60229016	NTC_FAT09334	NTC	170
60229017	NTC_FAT09334	NTC	78
60229018	NTC_FAT09334	NTC	95
60229019	NTC_FAT09334	NTC	29
60229020	NTC_FAT09334	NTC	25
60229021	NTC_FAT09334	NTC	138
60229022	NTC_FAT09334	NTC	108
60229023	NTC_FAT09334	NTC	65
60229024	NTC_FAT09334	NTC	155
60229025	NTC_FAT09334	NTC	120
60229026	NTC_FAT09334	NTC	169
60229027	NTC_FAT09334	NTC	34
60229028	NTC_FAT09334	NTC	41
60229029	NTC_FAT09334	NTC	118
60229030	NTC_FAT09334	NTC	86
60229031	NTC_FAT09334	NTC	85
60229032	NTC_FAT09334	NTC	113
60229033	NTC_FAT09334	NTC	121
60229034	NTC_FAT09334	NTC	121
60229035	NTC_FAT09334	NTC	30
60229036	NTC_FAT09334	NTC	87
60229037	NTC_FAT09334	NTC	82
60229038	NTC_FAT09334	NTC	93
60229039	NTC_FAT09334	NTC	77
60229040	NTC_FAT09334	NTC	55
60229041	NTC_FAT09334	NTC	106
60229042	NTC_FAT09334	NTC	61
60229043	NTC_FAT09334	NTC	154
60229044	NTC_FAT09334	NTC	72
60229045	NTC_FAT09334	NTC	28
60229046	NTC_FAT09334	NTC	53
60229047	NTC_FAT09334	NTC	77
60229048	NTC_FAT09334	NTC	236
60229049	NTC_FAT09334	NTC	121
60229050	NTC_FAT09334	NTC	72
60229051	NTC_FAT09334	NTC	165
60229052	NTC_FAT09334	NTC	45
60229053	NTC_FAT09334	NTC	101
60229054	NTC_FAT09334	NTC	106
60229055	NTC_FAT09334	NTC	45
60229056	NTC_FAT09334	NTC	94
60229057	NTC_FAT09334	NTC	61
60229058	NTC_FAT09334	NTC	114
60229059	NTC_FAT09334	NTC	201
60229060	NTC_FAT09334	NTC	131
60229061	NTC_FAT09334	NTC	113
60229062	NTC_FAT09334	NTC	40
60229063	NTC_FAT09334	NTC	135
60229064	NTC_FAT09334	NTC	53
60229065	NTC_FAT09334	NTC	146
60229066	NTC_FAT09334	NTC	84
60229067	NTC_FAT09334	NTC	74
60229068	NTC_FAT09334	NTC	108
60229069	NTC_FAT09334	NTC	93
60229070	NTC_FAT09334	NTC	110
60229071	NTC_FAT09334	NTC	68
60229072	NTC_FAT09334	NTC	136
60229073	NTC_FAT09334	NTC	86
60229074	NTC_FAT09334	NTC	41
60229075	NTC_FAT09334	NTC	84
60229076	NTC_FAT09334	NTC	124
60229077	NTC_FAT09334	NTC	69
60229078	NTC_FAT09334	NTC	120
60229079	NTC_FAT09334	NTC	84
60229080	NTC_FAT09334	NTC	88
60229081	NTC_FAT09334	NTC	55
60229082	NTC_FAT09334	NTC	80
60229083	NTC_FAT09334	NTC	53
60229084	NTC_FAT09334	NTC	57
60229085	NTC_FAT09334	NTC	123
60229086	NTC_FAT09334	NTC	146
60229087	NTC_FAT09334	NTC	125
60229088	NTC_FAT09334	NTC	81
60229089	NTC_FAT09334	NTC	75
60229090	NTC_FAT09334	NTC	53
60229091	NTC_FAT09334	NTC	62
60229092	NTC_FAT09334	NTC	141
60229093	NTC_FAT09334	NTC	86
60229094	NTC_FAT09334	NTC	25
60229095	NTC_FAT09334	NTC	142
60229096	NTC_FAT09334	NTC	115
60229097	NTC_FAT09334	NTC	84
60229098	NTC_FAT09334	NTC	228
60229099	NTC_FAT09334	NTC	81
60229100	NTC_FAT09334	NTC	77
60229101	NTC_FAT09334	NTC	26
60229102	NTC_FAT09334	NTC	83
60229103	NTC_FAT09334	NTC	71
60229104	NTC_FAT09334	NTC	86
60229105	NTC_FAT09334	NTC	66
60229106	NTC_FAT09334	NTC	44
60229107	NTC_FAT09334	NTC	51
60229108	NTC_FAT09334	NTC	49
60229109	NTC_FAT09334	NTC	84
60229110	NTC_FAT09334	NTC	71
60229111	NTC_FAT09334	NTC	86
60229112	NTC_FAT09334	NTC	92
60229113	NTC_FAT09334	NTC	66
60229114	NTC_FAT09334	NTC	125
60229115	NTC_FAT09334	NTC	39
60229116	NTC_FAT09334	NTC	127
60229117	NTC_FAT09334	NTC	92
60229118	NTC_FAT09334	NTC	70
60229119	NTC_FAT09334	NTC	110
60229120	NTC_FAT09334	NTC	73
60229121	NTC_FAT09334	NTC	129
60229122	NTC_FAT09334	NTC	42
60229123	NTC_FAT09334	NTC	52
60229124	NTC_FAT09334	NTC	28
60229125	NTC_FAT09334	NTC	43
60229126	NTC_FAT09334	NTC	126
60229127	NTC_FAT09334	NTC	68
60229128	NTC_FAT09334	NTC	40
60229129	NTC_FAT09334	NTC	98
60229130	NTC_FAT09334	NTC	55
60229131	NTC_FAT09334	NTC	51
60229132	NTC_FAT09334	NTC	56
60229133	NTC_FAT09334	NTC	126
60229134	NTC_FAT09334	NTC	77
60229135	NTC_FAT09334	NTC	207
60229136	NTC_FAT09334	NTC	163
60229137	NTC_FAT09334	NTC	39
60229138	NTC_FAT09334	NTC	80
60229139	NTC_FAT09334	NTC	122
60229140	NTC_FAT09334	NTC	27
60229141	NTC_FAT09334	NTC	82
60229142	NTC_FAT09334	NTC	80
60229143	NTC_FAT09334	NTC	51
60229144	NTC_FAT09334	NTC	123
60229145	NTC_FAT09334	NTC	45
60229146	NTC_FAT09334	NTC	47
60229147	NTC_FAT09334	NTC	107
60229148	NTC_FAT09334	NTC	81
60229149	NTC_FAT09334	NTC	55
60229150	NTC_FAT09334	NTC	52
60229151	NTC_FAT09334	NTC	89
60229152	NTC_FAT09334	NTC	20
60229153	NTC_FAT09334	NTC	122
60229154	NTC_FAT09334	NTC	54
60229155	NTC_FAT09334	NTC	56
60229156	NTC_FAT09334	NTC	76
60229157	NTC_FAT09334	NTC	65
60229158	NTC_FAT09334	NTC	34
60229159	NTC_FAT09334	NTC	58
60229160	NTC_FAT09334	NTC	76
60229161	NTC_FAT09334	NTC	32
60229162	NTC_FAT09334	NTC	82
60229163	NTC_FAT09334	NTC	106
60229164	NTC_FAT09334	NTC	29
60229165	NTC_FAT09334	NTC	41
60229166	NTC_FAT09334	NTC	98
60229167	NTC_FAT09334	NTC	76
60229168	NTC_FAT09334	NTC	40
60229169	NTC_FAT09334	NTC	86
60229170	NTC_FAT09334	NTC	100
60229171	NTC_FAT09334	NTC	219
60229172	NTC_FAT09334	NTC	20
60229173	NTC_FAT09334	NTC	63
60229174	NTC_FAT09334	NTC	87
60229175	NTC_FAT09334	NTC	13
60229176	NTC_FAT09334	NTC	66
60229177	NTC_FAT09334	NTC	95
60229178	NTC_FAT09334	NTC	69
60229179	NTC_FAT09334	NTC	47
60229180	NTC_FAT09334	NTC	81
60229181	NTC_FAT09334	NTC	83
60229182	NTC_FAT09334	NTC	107
60229183	NTC_FAT09334	NTC	116
60229184	NTC_FAT09334	NTC	109
60229185	NTC_FAT09334	NTC	206
60229186	NTC_FAT09334	NTC	51
60229187	NTC_FAT09334	NTC	104
60229188	NTC_FAT09334	NTC	74
60229189	NTC_FAT09334	NTC	70
60229190	NTC_FAT09334	NTC	69
60229191	NTC_FAT09334	NTC	53
60229192	NTC_FAT09334	NTC	107
60229193	NTC_FAT09334	NTC	84
60229194	NTC_FAT09334	NTC	74
60229195	NTC_FAT09334	NTC	69
60229196	NTC_FAT09334	NTC	48
60229197	NTC_FAT09334	NTC	134
60229198	NTC_FAT09334	NTC	186
60229199	NTC_FAT09334	NTC	66
60229200	NTC_FAT09334	NTC	118
60229201	NTC_FAT09334	NTC	68
60229202	NTC_FAT09334	NTC	16
60229203	NTC_FAT09334	NTC	148
60229204	NTC_FAT09334	NTC	149
60229205	NTC_FAT09334	NTC	60
60229206	NTC_FAT09334	NTC	127
60229207	NTC_FAT09334	NTC	134
60229208	NTC_FAT09334	NTC	104
60229209	NTC_FAT09334	NTC	219
60229210	NTC_FAT09334	NTC	38
60229211	NTC_FAT09334	NTC	147
60229212	NTC_FAT09334	NTC	142
60229213	NTC_FAT09334	NTC	42
60229214	NTC_FAT09334	NTC	74
60229215	NTC_FAT09334	NTC	118
60229216	NTC_FAT09334	NTC	74
60229217	NTC_FAT09334	NTC	89
60229218	NTC_FAT09334	NTC	203
60229219	NTC_FAT09334	NTC	84
60229220	NTC_FAT09334	NTC	80
60229221	NTC_FAT09334	NTC	87
60229222	NTC_FAT09334	NTC	76
60229223	NTC_FAT09334	NTC	95
60229224	NTC_FAT09334	NTC	76
60229225	NTC_FAT09334	NTC	51
60229226	NTC_FAT09334	NTC	93
60229227	NTC_FAT09334	NTC	154
60229228	NTC_FAT09334	NTC	61
60229229	NTC_FAT09334	NTC	89
60229230	NTC_FAT09334	NTC	37
60229231	NTC_FAT09334	NTC	150
60229232	NTC_FAT09334	NTC	55
60229233	NTC_FAT09334	NTC	69
60229234	NTC_FAT09334	NTC	76
60229235	NTC_FAT09334	NTC	46
60229236	NTC_FAT09334	NTC	108
60229237	NTC_FAT09334	NTC	62
60229238	NTC_FAT09334	NTC	63
60229239	NTC_FAT09334	NTC	116
60229240	NTC_FAT09334	NTC	103
60229241	NTC_FAT09334	NTC	29
60229242	NTC_FAT09334	NTC	82
60229243	NTC_FAT09334	NTC	171
60229244	NTC_FAT09334	NTC	131
60229245	NTC_FAT09334	NTC	68
60229246	NTC_FAT09334	NTC	133
60229247	NTC_FAT09334	NTC	116
60229248	NTC_FAT09334	NTC	139
60229249	NTC_FAT09334	NTC	35
60229250	NTC_FAT09334	NTC	77
60229251	NTC_FAT09334	NTC	81
60229252	NTC_FAT09334	NTC	98
60229253	NTC_FAT09334	NTC	67
60229254	NTC_FAT09334	NTC	41
60229255	NTC_FAT09334	NTC	100
60229256	NTC_FAT09334	NTC	109
60229257	NTC_FAT09334	NTC	53
60229258	NTC_FAT09334	NTC	122
60229259	NTC_FAT09334	NTC	37
60229260	NTC_FAT09334	NTC	121
60229261	NTC_FAT09334	NTC	75
60229262	NTC_FAT09334	NTC	116
60229263	NTC_FAT09334	NTC	104
60229264	NTC_FAT09334	NTC	46
60229265	NTC_FAT09334	NTC	45
60229266	NTC_FAT09334	NTC	63
60229267	NTC_FAT09334	NTC	139
60229268	NTC_FAT09334	NTC	179
60229269	NTC_FAT09334	NTC	140
60229270	NTC_FAT09334	NTC	49
60229271	NTC_FAT09334	NTC	22
60229272	NTC_FAT09334	NTC	89
60229273	NTC_FAT09334	NTC	74
60229274	NTC_FAT09334	NTC	110
60229275	NTC_FAT09334	NTC	122
60229276	NTC_FAT09334	NTC	50
60229277	NTC_FAT09334	NTC	120
60229278	NTC_FAT09334	NTC	57
60229279	NTC_FAT09334	NTC	36
60229280	NTC_FAT09334	NTC	72
60229281	NTC_FAT09334	NTC	46
60229282	NTC_FAT09334	NTC	83
60229283	NTC_FAT09334	NTC	80
60229284	NTC_FAT09334	NTC	32
60229285	NTC_FAT09334	NTC	47
60229286	NTC_FAT09334	NTC	58
60229287	NTC_FAT09334	NTC	100
60229288	NTC_FAT09334	NTC	136
60229289	NTC_FAT09334	NTC	91
60229290	NTC_FAT09334	NTC	54
60229291	NTC_FAT09334	NTC	80
60229292	NTC_FAT09334	NTC	127
60229293	NTC_FAT09334	NTC	37
60229294	NTC_FAT09334	NTC	42
60229295	NTC_FAT09334	NTC	83
60229296	NTC_FAT09334	NTC	24
60229297	NTC_FAT09334	NTC	139
60229298	NTC_FAT09334	NTC	156
60229299	NTC_FAT09334	NTC	36
60229300	NTC_FAT09334	NTC	61
60229301	NTC_FAT09334	NTC	63
60229302	NTC_FAT09334	NTC	48
60229303	NTC_FAT09334	NTC	68
60229304	NTC_FAT09334	NTC	115
60229305	NTC_FAT09334	NTC	85
60229306	NTC_FAT09334	NTC	117
60229307	NTC_FAT09334	NTC	26
60229308	NTC_FAT09334	NTC	65
60229309	NTC_FAT09334	NTC	53
60229310	NTC_FAT09334	NTC	157
60229311	NTC_FAT09334	NTC	90
60229312	NTC_FAT09334	NTC	108
60229313	NTC_FAT09334	NTC	65
60229314	NTC_FAT09334	NTC	146
60229315	NTC_FAT09334	NTC	144
60229316	NTC_FAT09334	NTC	47
60229317	NTC_FAT09334	NTC	183
60229318	NTC_FAT09334	NTC	156
60229319	NTC_FAT09334	NTC	166
60229320	NTC_FAT09334	NTC	40
60229321	NTC_FAT09334	NTC	88
60229322	NTC_FAT09334	NTC	106
60229323	NTC_FAT09334	NTC	154
60229324	NTC_FAT09334	NTC	92
60229325	NTC_FAT09334	NTC	81
60229326	NTC_FAT09334	NTC	110
60229327	NTC_FAT09334	NTC	57
60229328	NTC_FAT09334	NTC	80
60229329	NTC_FAT09334	NTC	65
60229330	NTC_FAT09334	NTC	47
60229331	NTC_FAT09334	NTC	72
60229332	NTC_FAT09334	NTC	58
60229333	NTC_FAT09334	NTC	59
60229334	NTC_FAT09334	NTC	149
60229335	NTC_FAT09334	NTC	126
60229336	NTC_FAT09334	NTC	41
60229337	NTC_FAT09334	NTC	168
60229338	NTC_FAT09334	NTC	75
60229339	NTC_FAT09334	NTC	176
60229340	NTC_FAT09334	NTC	165
60229341	NTC_FAT09334	NTC	130
60229342	NTC_FAT09334	NTC	163
60229343	NTC_FAT09334	NTC	225
60229344	NTC_FAT09334	NTC	106
60229345	NTC_FAT09334	NTC	41
60229346	NTC_FAT09334	NTC	212
60229347	NTC_FAT09334	NTC	84
60229348	NTC_FAT09334	NTC	48
60229349	NTC_FAT09334	NTC	55
60229350	NTC_FAT09334	NTC	47
60229351	NTC_FAT09334	NTC	177
60229352	NTC_FAT09334	NTC	79
60229353	NTC_FAT09334	NTC	50
60229354	NTC_FAT09334	NTC	133
60229355	NTC_FAT09334	NTC	102
60229356	NTC_FAT09334	NTC	32
60229357	NTC_FAT09334	NTC	83
60229358	NTC_FAT09334	NTC	97
60229359	NTC_FAT09334	NTC	144
60229360	NTC_FAT09334	NTC	33
60229361	NTC_FAT09334	NTC	49
60229362	NTC_FAT09334	NTC	95
60229363	NTC_FAT09334	NTC	103
60229364	NTC_FAT09334	NTC	51
60229365	NTC_FAT09334	NTC	143
60229366	NTC_FAT09334	NTC	72
60229367	NTC_FAT09334	NTC	90
60229368	NTC_FAT09334	NTC	44
60229369	NTC_FAT09334	NTC	39
60229370	NTC_FAT09334	NTC	162
60229371	NTC_FAT09334	NTC	151
60229372	NTC_FAT09334	NTC	61
60229373	NTC_FAT09334	NTC	46
60229374	NTC_FAT09334	NTC	87
60229375	NTC_FAT09334	NTC	88
60229376	NTC_FAT09334	NTC	93
60229377	NTC_FAT09334	NTC	52
60229378	NTC_FAT09334	NTC	41
60229379	NTC_FAT09334	NTC	136
60229380	NTC_FAT09334	NTC	123
60229381	NTC_FAT09334	NTC	146
60229382	NTC_FAT09334	NTC	71
60229383	NTC_FAT09334	NTC	89
60229384	NTC_FAT09334	NTC	27
60229385	NTC_FAT09334	NTC	56
60229386	NTC_FAT09334	NTC	89
60229387	NTC_FAT09334	NTC	48
60229388	NTC_FAT09334	NTC	78
60229389	NTC_FAT09334	NTC	73
60229390	NTC_FAT09334	NTC	72
60229391	NTC_FAT09334	NTC	108
60229392	NTC_FAT09334	NTC	50
60229393	NTC_FAT09334	NTC	37
60229394	NTC_FAT09334	NTC	41
60229395	NTC_FAT09334	NTC	104
60229396	NTC_FAT09334	NTC	40
60229397	NTC_FAT09334	NTC	114
60229398	NTC_FAT09334	NTC	111
60229399	NTC_FAT09334	NTC	128
60229400	NTC_FAT09334	NTC	102
60229401	NTC_FAT09334	NTC	39
60229402	NTC_FAT09334	NTC	44
60229403	NTC_FAT09334	NTC	80
60229404	NTC_FAT09334	NTC	20
60229405	NTC_FAT09334	NTC	62
60229406	NTC_FAT09334	NTC	100
60229407	NTC_FAT09334	NTC	136
60229408	NTC_FAT09334	NTC	153
60229409	NTC_FAT09334	NTC	185
60229410	NTC_FAT09334	NTC	86
60229411	NTC_FAT09334	NTC	72
60229412	NTC_FAT09334	NTC	142
60229413	NTC_FAT09334	NTC	55
60229414	NTC_FAT09334	NTC	123
60229415	NTC_FAT09334	NTC	91
60229416	NTC_FAT09334	NTC	118
60229417	NTC_FAT09334	NTC	36
60229418	NTC_FAT09334	NTC	76
60229419	NTC_FAT09334	NTC	46
60229420	NTC_FAT09334	NTC	70
60229421	NTC_FAT09334	NTC	92
60229422	NTC_FAT09334	NTC	34
60229423	NTC_FAT09334	NTC	137
60229424	NTC_FAT09334	NTC	116
60229425	NTC_FAT09334	NTC	71
60229426	NTC_FAT09334	NTC	154
60229427	NTC_FAT09334	NTC	121
60229428	NTC_FAT09334	NTC	117
60229429	NTC_FAT09334	NTC	129
60229430	NTC_FAT09334	NTC	76
60229431	NTC_FAT09334	NTC	50
60229432	NTC_FAT09334	NTC	116
60229433	NTC_FAT09334	NTC	153
60229434	NTC_FAT09334	NTC	50
60229435	NTC_FAT09334	NTC	134
60229436	NTC_FAT09334	NTC	11
60229437	NTC_FAT09334	NTC	82
60229438	NTC_FAT09334	NTC	155
60229439	NTC_FAT09334	NTC	58
60229440	NTC_FAT09334	NTC	87
60229441	NTC_FAT09334	NTC	69
60229442	NTC_FAT09334	NTC	84
60229443	NTC_FAT09334	NTC	8
60229444	NTC_FAT09334	NTC	35
60229445	NTC_FAT09334	NTC	71
60229446	NTC_FAT09334	NTC	63
60229447	NTC_FAT09334	NTC	72
60229448	NTC_FAT09334	NTC	67
60229449	NTC_FAT09334	NTC	116
60229450	NTC_FAT09334	NTC	48
60229451	NTC_FAT09334	NTC	201
60229452	NTC_FAT09334	NTC	61
60229453	NTC_FAT09334	NTC	28
60229454	NTC_FAT09334	NTC	55
60229455	NTC_FAT09334	NTC	68
60229456	NTC_FAT09334	NTC	61
60229457	NTC_FAT09334	NTC	42
60229458	NTC_FAT09334	NTC	87
60229459	NTC_FAT09334	NTC	28
60229460	NTC_FAT09334	NTC	146
60229461	NTC_FAT09334	NTC	111
60229462	NTC_FAT09334	NTC	145
60229463	NTC_FAT09334	NTC	35
60229464	NTC_FAT09334	NTC	69
60229465	NTC_FAT09334	NTC	64
60229466	NTC_FAT09334	NTC	79
60229467	NTC_FAT09334	NTC	100
60229468	NTC_FAT09334	NTC	141
60229469	NTC_FAT09334	NTC	89
60229470	NTC_FAT09334	NTC	63
60229471	NTC_FAT09334	NTC	31
60229472	NTC_FAT09334	NTC	85
60229473	NTC_FAT09334	NTC	72
60229474	NTC_FAT09334	NTC	107
60229475	NTC_FAT09334	NTC	68
60229476	NTC_FAT09334	NTC	142
60229477	NTC_FAT09334	NTC	143
60229478	NTC_FAT09334	NTC	117
60229479	NTC_FAT09334	NTC	33
60229480	NTC_FAT09334	NTC	60
60229481	NTC_FAT09334	NTC	55
60229482	NTC_FAT09334	NTC	96
60229483	NTC_FAT09334	NTC	123
60229484	NTC_FAT09334	NTC	119
60229485	NTC_FAT09334	NTC	154
60229486	NTC_FAT09334	NTC	134
60229487	NTC_FAT09334	NTC	84
60229488	NTC_FAT09334	NTC	29
60229489	NTC_FAT09334	NTC	60
60229490	NTC_FAT09334	NTC	110
60229491	NTC_FAT09334	NTC	35
60229492	NTC_FAT09334	NTC	57
60229493	NTC_FAT09334	NTC	114
60229494	NTC_FAT09334	NTC	81
60229495	NTC_FAT09334	NTC	21
60229496	NTC_FAT09334	NTC	161
60229497	NTC_FAT09334	NTC	145
60229498	NTC_FAT09334	NTC	40
60229499	NTC_FAT09334	NTC	100
60229500	NTC_FAT09334	NTC	169
60229501	NTC_FAT09334	NTC	64
60229502	NTC_FAT09334	NTC	46
60229503	NTC_FAT09334	NTC	92
60229504	NTC_FAT09334	NTC	179
60229505	NTC_FAT09334	NTC	58
60229506	NTC_FAT09334	NTC	66
60229507	NTC_FAT09334	NTC	84
60229508	NTC_FAT09334	NTC	54
60229509	NTC_FAT09334	NTC	66
60229510	NTC_FAT09334	NTC	71
60229511	NTC_FAT09334	NTC	175
60229512	NTC_FAT09334	NTC	146
60229513	NTC_FAT09334	NTC	41
60229514	NTC_FAT09334	NTC	83
60229515	NTC_FAT09334	NTC	136
60229516	NTC_FAT09334	NTC	74
60229517	NTC_FAT09334	NTC	57
60229518	NTC_FAT09334	NTC	49
60229519	NTC_FAT09334	NTC	132
60229520	NTC_FAT09334	NTC	51
60229521	NTC_FAT09334	NTC	43
60229522	NTC_FAT09334	NTC	127
60229523	NTC_FAT09334	NTC	65
60229524	NTC_FAT09334	NTC	244
60229525	NTC_FAT09334	NTC	64
60229526	NTC_FAT09334	NTC	51
60229527	NTC_FAT09334	NTC	117
60229528	NTC_FAT09334	NTC	105
60229529	NTC_FAT09334	NTC	266
60229530	NTC_FAT09334	NTC	29
60229531	NTC_FAT09334	NTC	111
60229532	NTC_FAT09334	NTC	47
60229533	NTC_FAT09334	NTC	178
60229534	NTC_FAT09334	NTC	105
60229535	NTC_FAT09334	NTC	38
60229536	NTC_FAT09334	NTC	89
60229537	NTC_FAT09334	NTC	91
60229538	NTC_FAT09334	NTC	207
60229539	NTC_FAT09334	NTC	90
60229540	NTC_FAT09334	NTC	77
60229541	NTC_FAT09334	NTC	76
60229542	NTC_FAT09334	NTC	199
60229543	NTC_FAT09334	NTC	118
60229544	NTC_FAT09334	NTC	55
60229545	NTC_FAT09334	NTC	70
60229546	NTC_FAT09334	NTC	44
60229547	NTC_FAT09334	NTC	41
60229548	NTC_FAT09334	NTC	143
60229549	NTC_FAT09334	NTC	42
60229550	NTC_FAT09334	NTC	48
60229551	NTC_FAT09334	NTC	58
60229552	NTC_FAT09334	NTC	97
60229553	NTC_FAT09334	NTC	66
60229554	NTC_FAT09334	NTC	53
60229555	NTC_FAT09334	NTC	50
60229556	NTC_FAT09334	NTC	120
60229557	NTC_FAT09334	NTC	63
60229558	NTC_FAT09334	NTC	126
60229559	NTC_FAT09334	NTC	10
60229560	NTC_FAT09334	NTC	76
60229561	NTC_FAT09334	NTC	66
60229562	NTC_FAT09334	NTC	109
60229563	NTC_FAT09334	NTC	71
60229564	NTC_FAT09334	NTC	68
60229565	NTC_FAT09334	NTC	128
60229566	NTC_FAT09334	NTC	141
60229567	NTC_FAT09334	NTC	104
60229568	NTC_FAT09334	NTC	170
60229569	NTC_FAT09334	NTC	13
60229570	NTC_FAT09334	NTC	48
60229571	NTC_FAT09334	NTC	56
60229572	NTC_FAT09334	NTC	26
60229573	NTC_FAT09334	NTC	55
60229574	NTC_FAT09334	NTC	24
60229575	NTC_FAT09334	NTC	77
60229576	NTC_FAT09334	NTC	31
60229577	NTC_FAT09334	NTC	55
60229578	NTC_FAT09334	NTC	23
60229579	NTC_FAT09334	NTC	95
60229580	NTC_FAT09334	NTC	101
60229581	NTC_FAT09334	NTC	110
60229582	NTC_FAT09334	NTC	104
60229583	NTC_FAT09334	NTC	44
60229584	NTC_FAT09334	NTC	111
60229585	NTC_FAT09334	NTC	92
60229586	NTC_FAT09334	NTC	155
60229587	NTC_FAT09334	NTC	61
60229588	NTC_FAT09334	NTC	111
60229589	NTC_FAT09334	NTC	95
60229590	NTC_FAT09334	NTC	11
60229591	NTC_FAT09334	NTC	71
60229592	NTC_FAT09334	NTC	94
60229593	NTC_FAT09334	NTC	133
60229594	NTC_FAT09334	NTC	165
60229595	NTC_FAT09334	NTC	43
60229596	NTC_FAT09334	NTC	32
60229597	NTC_FAT09334	NTC	44
60229598	NTC_FAT09334	NTC	81
60229599	NTC_FAT09334	NTC	72
60229600	NTC_FAT09334	NTC	63
60229601	NTC_FAT09334	NTC	135
60229602	NTC_FAT09334	NTC	187
60229603	NTC_FAT09334	NTC	35
60229604	NTC_FAT09334	NTC	100
60229605	NTC_FAT09334	NTC	48
60229606	NTC_FAT09334	NTC	62
60229607	NTC_FAT09334	NTC	204
60229608	NTC_FAT09334	NTC	116
60229609	NTC_FAT09334	NTC	220
60229610	NTC_FAT09334	NTC	128
60229611	NTC_FAT09334	NTC	131
60229612	NTC_FAT09334	NTC	45
60229613	NTC_FAT09334	NTC	162
60229614	NTC_FAT09334	NTC	60
60229615	NTC_FAT09334	NTC	154
60229616	NTC_FAT09334	NTC	66
60229617	NTC_FAT09334	NTC	28
60229618	NTC_FAT09334	NTC	150
60229619	NTC_FAT09334	NTC	34
60229620	NTC_FAT09334	NTC	74
60229621	NTC_FAT09334	NTC	63
60229622	NTC_FAT09334	NTC	37
60229623	NTC_FAT09334	NTC	92
60229624	NTC_FAT09334	NTC	101
60229625	NTC_FAT09334	NTC	126
60229626	NTC_FAT09334	NTC	85
60229627	NTC_FAT09334	NTC	84
60229628	NTC_FAT09334	NTC	125
60229629	NTC_FAT09334	NTC	143
60229630	NTC_FAT09334	NTC	24
60229631	NTC_FAT09334	NTC	56
60229632	NTC_FAT09334	NTC	41
60229633	NTC_FAT09334	NTC	46
60229634	NTC_FAT09334	NTC	109
60229635	NTC_FAT09334	NTC	32
60229636	NTC_FAT09334	NTC	62
60229637	NTC_FAT09334	NTC	168
60229638	NTC_FAT09334	NTC	97
60229639	NTC_FAT09334	NTC	88
60229640	NTC_FAT09334	NTC	53
60229641	NTC_FAT09334	NTC	93
60229642	NTC_FAT09334	NTC	57
60229643	NTC_FAT09334	NTC	57
60229644	NTC_FAT09334	NTC	82
60229645	NTC_FAT09334	NTC	51
60229646	NTC_FAT09334	NTC	127
60229647	NTC_FAT09334	NTC	66
60229648	NTC_FAT09334	NTC	49
60229649	NTC_FAT09334	NTC	57
60229650	NTC_FAT09334	NTC	80
60229651	NTC_FAT09334	NTC	103
60229652	NTC_FAT09334	NTC	126
60229653	NTC_FAT09334	NTC	31
60229654	NTC_FAT09334	NTC	84
60229655	NTC_FAT09334	NTC	56
60229656	NTC_FAT09334	NTC	124
60229657	NTC_FAT09334	NTC	73
60229658	NTC_FAT09334	NTC	186
60229659	NTC_FAT09334	NTC	104
60229660	NTC_FAT09334	NTC	57
60229661	NTC_FAT09334	NTC	53
60229662	NTC_FAT09334	NTC	158
60229663	NTC_FAT09334	NTC	63
60229664	NTC_FAT09334	NTC	80
60229665	NTC_FAT09334	NTC	47
60229666	NTC_FAT09334	NTC	80
60229667	NTC_FAT09334	NTC	38
60229668	NTC_FAT09334	NTC	60
60229669	NTC_FAT09334	NTC	115
60229670	NTC_FAT09334	NTC	48
60229671	NTC_FAT09334	NTC	57
60229672	NTC_FAT09334	NTC	115
60229673	NTC_FAT09334	NTC	42
60229674	NTC_FAT09334	NTC	72
60229675	NTC_FAT09334	NTC	76
60229676	NTC_FAT09334	NTC	45
60229677	NTC_FAT09334	NTC	106
60229678	NTC_FAT09334	NTC	98
60229679	NTC_FAT09334	NTC	94
60229680	NTC_FAT09334	NTC	68
60229681	NTC_FAT09334	NTC	66
60229682	NTC_FAT09334	NTC	62
60229683	NTC_FAT09334	NTC	128
60229684	NTC_FAT09334	NTC	72
60229685	NTC_FAT09334	NTC	84
60229686	NTC_FAT09334	NTC	116
60229687	NTC_FAT09334	NTC	163
60229688	NTC_FAT09334	NTC	113
60229689	NTC_FAT09334	NTC	76
60229690	NTC_FAT09334	NTC	91
60229691	NTC_FAT09334	NTC	82
60229692	NTC_FAT09334	NTC	49
60229693	NTC_FAT09334	NTC	65
60229694	NTC_FAT09334	NTC	111
60229695	NTC_FAT09334	NTC	40
60229696	NTC_FAT09334	NTC	66
60229697	NTC_FAT09334	NTC	71
60229698	NTC_FAT09334	NTC	97
60229699	NTC_FAT09334	NTC	112
60229700	NTC_FAT09334	NTC	155
60229701	NTC_FAT09334	NTC	146
60229702	NTC_FAT09334	NTC	106
60229703	NTC_FAT09334	NTC	98
60229704	NTC_FAT09334	NTC	108
60229705	NTC_FAT09334	NTC	49
60229706	NTC_FAT09334	NTC	26
60229707	NTC_FAT09334	NTC	83
60229708	NTC_FAT09334	NTC	77
60229709	NTC_FAT09334	NTC	119
60229710	NTC_FAT09334	NTC	31
60229711	NTC_FAT09334	NTC	150
60229712	NTC_FAT09334	NTC	86
60229713	NTC_FAT09334	NTC	85
60229714	NTC_FAT09334	NTC	60
60229715	NTC_FAT09334	NTC	65
60229716	NTC_FAT09334	NTC	138
60229717	NTC_FAT09334	NTC	67
60229718	NTC_FAT09334	NTC	70
60229719	NTC_FAT09334	NTC	22
60229720	NTC_FAT09334	NTC	65
60229721	NTC_FAT09334	NTC	93
60229722	NTC_FAT09334	NTC	122
60229723	NTC_FAT09334	NTC	67
60229724	NTC_FAT09334	NTC	104
60229725	NTC_FAT09334	NTC	96
60229726	NTC_FAT09334	NTC	77
60229727	NTC_FAT09334	NTC	118
60229728	NTC_FAT09334	NTC	29
60229729	NTC_FAT09334	NTC	72
60229730	NTC_FAT09334	NTC	61
60229731	NTC_FAT09334	NTC	57
60229732	NTC_FAT09334	NTC	27
60229733	NTC_FAT09334	NTC	148
60229734	NTC_FAT09334	NTC	82
60229735	NTC_FAT09334	NTC	72
60229736	NTC_FAT09334	NTC	52
60229737	NTC_FAT09334	NTC	75
60229738	NTC_FAT09334	NTC	87
60229739	NTC_FAT09334	NTC	84
60229740	NTC_FAT09334	NTC	69
60229741	NTC_FAT09334	NTC	58
60229742	NTC_FAT09334	NTC	89
60229743	NTC_FAT09334	NTC	169
60229744	NTC_FAT09334	NTC	82
60229745	NTC_FAT09334	NTC	61
60229746	NTC_FAT09334	NTC	37
60229747	NTC_FAT09334	NTC	73
60229748	NTC_FAT09334	NTC	64
60229749	NTC_FAT09334	NTC	82
60229750	NTC_FAT09334	NTC	82
60229751	NTC_FAT09334	NTC	54
60229752	NTC_FAT09334	NTC	16
60229753	NTC_FAT09334	NTC	93
60229754	NTC_FAT09334	NTC	246
60229755	NTC_FAT09334	NTC	101
60229756	NTC_FAT09334	NTC	77
60229757	NTC_FAT09334	NTC	67
60229758	NTC_FAT09334	NTC	78
60229759	NTC_FAT09334	NTC	152
60229760	NTC_FAT09334	NTC	74
60229761	NTC_FAT09334	NTC	264
60229762	NTC_FAT09334	NTC	101
60229763	NTC_FAT09334	NTC	58
60229764	NTC_FAT09334	NTC	49
60229765	NTC_FAT09334	NTC	49
60229766	NTC_FAT09334	NTC	75
60229767	NTC_FAT09334	NTC	137
60229768	NTC_FAT09334	NTC	98
60229769	NTC_FAT09334	NTC	63
60229770	NTC_FAT09334	NTC	53
60229771	NTC_FAT09334	NTC	60
60229772	NTC_FAT09334	NTC	55
60229773	NTC_FAT09334	NTC	57
60229774	NTC_FAT09334	NTC	48
60229775	NTC_FAT09334	NTC	22
60229776	NTC_FAT09334	NTC	49
60229777	NTC_FAT09334	NTC	51
60229778	NTC_FAT09334	NTC	59
60229779	NTC_FAT09334	NTC	44
60229780	NTC_FAT09334	NTC	75
60229781	NTC_FAT09334	NTC	87
60229782	NTC_FAT09334	NTC	128
60229783	NTC_FAT09334	NTC	99
60229784	NTC_FAT09334	NTC	47
60229785	NTC_FAT09334	NTC	38
60229786	NTC_FAT09334	NTC	51
60229787	NTC_FAT09334	NTC	88
60229788	NTC_FAT09334	NTC	98
60229789	NTC_FAT09334	NTC	29
60229790	NTC_FAT09334	NTC	105
60229791	NTC_FAT09334	NTC	61
60229792	NTC_FAT09334	NTC	81
60229793	NTC_FAT09334	NTC	167
60229794	NTC_FAT09334	NTC	52
60229795	NTC_FAT09334	NTC	27
60229796	NTC_FAT09334	NTC	52
60229797	NTC_FAT09334	NTC	27
60229798	NTC_FAT09334	NTC	22
60229799	NTC_FAT09334	NTC	63
60229800	NTC_FAT09334	NTC	122
60229801	NTC_FAT09334	NTC	122
60229802	NTC_FAT09334	NTC	43
60229803	NTC_FAT09334	NTC	67
60229804	NTC_FAT09334	NTC	112
60229805	NTC_FAT09334	NTC	63
60229806	NTC_FAT09334	NTC	71
60229807	NTC_FAT09334	NTC	93
60229808	NTC_FAT09334	NTC	118
60229809	NTC_FAT09334	NTC	92
60229810	NTC_FAT09334	NTC	130
60229811	NTC_FAT09334	NTC	110
60229812	NTC_FAT09334	NTC	67
60229813	NTC_FAT09334	NTC	133
60229814	NTC_FAT09334	NTC	31
60229815	NTC_FAT09334	NTC	89
60229816	NTC_FAT09334	NTC	80
60229817	NTC_FAT09334	NTC	45
60229818	NTC_FAT09334	NTC	26
60229819	NTC_FAT09334	NTC	64
60229820	NTC_FAT09334	NTC	146
60229821	NTC_FAT09334	NTC	72
60229822	NTC_FAT09334	NTC	88
60229823	NTC_FAT09334	NTC	95
60229824	NTC_FAT09334	NTC	64
60229825	NTC_FAT09334	NTC	80
60229826	NTC_FAT09334	NTC	35
60229827	NTC_FAT09334	NTC	97
60229828	NTC_FAT09334	NTC	41
60229829	NTC_FAT09334	NTC	42
60229830	NTC_FAT09334	NTC	54
60229831	NTC_FAT09334	NTC	218
60229832	NTC_FAT09334	NTC	31
60229833	NTC_FAT09334	NTC	51
60229834	NTC_FAT09334	NTC	19
60229835	NTC_FAT09334	NTC	83
60229836	NTC_FAT09334	NTC	67
60229837	NTC_FAT09334	NTC	45
60229838	NTC_FAT09334	NTC	141
60229839	NTC_FAT09334	NTC	125
60229840	NTC_FAT09334	NTC	118
60229841	NTC_FAT09334	NTC	87
60229842	NTC_FAT09334	NTC	75
60229843	NTC_FAT09334	NTC	11
60229844	NTC_FAT09334	NTC	56
60229845	NTC_FAT09334	NTC	55
60229846	NTC_FAT09334	NTC	69
60229847	NTC_FAT09334	NTC	79
60229848	NTC_FAT09334	NTC	78
60229849	NTC_FAT09334	NTC	71
60229850	NTC_FAT09334	NTC	62
60229851	NTC_FAT09334	NTC	117
60229852	NTC_FAT09334	NTC	212
60229853	NTC_FAT09334	NTC	117
60229854	NTC_FAT09334	NTC	117
60229855	NTC_FAT09334	NTC	157
60229856	NTC_FAT09334	NTC	52
60229857	NTC_FAT09334	NTC	146
60229858	NTC_FAT09334	NTC	56
60229859	NTC_FAT09334	NTC	44
60229860	NTC_FAT09334	NTC	72
60229861	NTC_FAT09334	NTC	26
60229862	NTC_FAT09334	NTC	152
60229863	NTC_FAT09334	NTC	58
60229864	NTC_FAT09334	NTC	144
60229865	NTC_FAT09334	NTC	80
60229866	NTC_FAT09334	NTC	49
60229867	NTC_FAT09334	NTC	130
60229868	NTC_FAT09334	NTC	10
60229869	NTC_FAT09334	NTC	93
60229870	NTC_FAT09334	NTC	61
60229871	NTC_FAT09334	NTC	90
60229872	NTC_FAT09334	NTC	42
60229873	NTC_FAT09334	NTC	57
60229874	NTC_FAT09334	NTC	141
60229875	NTC_FAT09334	NTC	128
60229876	NTC_FAT09334	NTC	68
60229877	NTC_FAT09334	NTC	124
60229878	NTC_FAT09334	NTC	87
60229879	NTC_FAT09334	NTC	99
60229880	NTC_FAT09334	NTC	34
60229881	NTC_FAT09334	NTC	38
60229882	NTC_FAT09334	NTC	89
60229883	NTC_FAT09334	NTC	34
60229884	NTC_FAT09334	NTC	66
60229885	NTC_FAT09334	NTC	83
60229886	NTC_FAT09334	NTC	46
60229887	NTC_FAT09334	NTC	166
60229888	NTC_FAT09334	NTC	93
60229889	NTC_FAT09334	NTC	58
60229890	NTC_FAT09334	NTC	58
60229891	NTC_FAT09334	NTC	62
60229892	NTC_FAT09334	NTC	126
60229893	NTC_FAT09334	NTC	62
60229894	NTC_FAT09334	NTC	52
60229895	NTC_FAT09334	NTC	107
60229896	NTC_FAT09334	NTC	60
60229897	NTC_FAT09334	NTC	65
60229898	NTC_FAT09334	NTC	38
60229899	NTC_FAT09334	NTC	82
60229900	NTC_FAT09334	NTC	78
60229901	NTC_FAT09334	NTC	46
60229902	NTC_FAT09334	NTC	32
60229903	NTC_FAT09334	NTC	105
60229904	NTC_FAT09334	NTC	21
60229905	NTC_FAT09334	NTC	53
60229906	NTC_FAT09334	NTC	75
60229907	NTC_FAT09334	NTC	18
60229908	NTC_FAT09334	NTC	129
60229909	NTC_FAT09334	NTC	44
60229910	NTC_FAT09334	NTC	86
60229911	NTC_FAT09334	NTC	45
60229912	NTC_FAT09334	NTC	90
60229913	NTC_FAT09334	NTC	84
60229914	NTC_FAT09334	NTC	58
60229915	NTC_FAT09334	NTC	63
60229916	NTC_FAT09334	NTC	84
60229917	NTC_FAT09334	NTC	53
60229918	NTC_FAT09334	NTC	69
60229919	NTC_FAT09334	NTC	127
60229920	NTC_FAT09334	NTC	36
60229921	NTC_FAT09334	NTC	30
60229922	NTC_FAT09334	NTC	160
60229923	NTC_FAT09334	NTC	112
60229924	NTC_FAT09334	NTC	30
60229925	NTC_FAT09334	NTC	91
60229926	NTC_FAT09334	NTC	264
60229927	NTC_FAT09334	NTC	97
60229928	NTC_FAT09334	NTC	82
60229929	NTC_FAT09334	NTC	53
60229930	NTC_FAT09334	NTC	34
60229931	NTC_FAT09334	NTC	83
60229932	NTC_FAT09334	NTC	73
60229933	NTC_FAT09334	NTC	78
60229934	NTC_FAT09334	NTC	38
60229935	NTC_FAT09334	NTC	153
60229936	NTC_FAT09334	NTC	68
60229937	NTC_FAT09334	NTC	77
60229938	NTC_FAT09334	NTC	194
60229939	NTC_FAT09334	NTC	56
60229940	NTC_FAT09334	NTC	74
60229941	NTC_FAT09334	NTC	140
60229942	NTC_FAT09334	NTC	138
60229943	NTC_FAT09334	NTC	111
60229944	NTC_FAT09334	NTC	110
60229945	NTC_FAT09334	NTC	146
60229946	NTC_FAT09334	NTC	61
60229947	NTC_FAT09334	NTC	59
60229948	NTC_FAT09334	NTC	129
60229949	NTC_FAT09334	NTC	86
60229950	NTC_FAT09334	NTC	79
60229951	NTC_FAT09334	NTC	54
60229952	NTC_FAT09334	NTC	89
60229953	NTC_FAT09334	NTC	54
60229954	NTC_FAT09334	NTC	131
60229955	NTC_FAT09334	NTC	74
60229956	NTC_FAT09334	NTC	94
60229957	NTC_FAT09334	NTC	90
60229958	NTC_FAT09334	NTC	99
60229959	NTC_FAT09334	NTC	167
60229960	NTC_FAT09334	NTC	55
60229961	NTC_FAT09334	NTC	75
60229962	NTC_FAT09334	NTC	48
60229963	NTC_FAT09334	NTC	52
60229964	NTC_FAT09334	NTC	118
60229965	NTC_FAT09334	NTC	94
60229966	NTC_FAT09334	NTC	49
60229967	NTC_FAT09334	NTC	112
60229968	NTC_FAT09334	NTC	118
60229969	NTC_FAT09334	NTC	66
60229970	NTC_FAT09334	NTC	24
60229971	NTC_FAT09334	NTC	63
60229972	NTC_FAT09334	NTC	93
60229973	NTC_FAT09334	NTC	48
60229974	NTC_FAT09334	NTC	100
60229975	NTC_FAT09334	NTC	52
60229976	NTC_FAT09334	NTC	157
60229977	NTC_FAT09334	NTC	58
60229978	NTC_FAT09334	NTC	38
60229979	NTC_FAT09334	NTC	49
60229980	NTC_FAT09334	NTC	108
60229981	NTC_FAT09334	NTC	43
60229982	NTC_FAT09334	NTC	116
60229983	NTC_FAT09334	NTC	23
60229984	NTC_FAT09334	NTC	63
60229985	NTC_FAT09334	NTC	159
60229986	NTC_FAT09334	NTC	86
60229987	NTC_FAT09334	NTC	99
60229988	NTC_FAT09334	NTC	50
60229989	NTC_FAT09334	NTC	113
60229990	NTC_FAT09334	NTC	110
60229991	NTC_FAT09334	NTC	35
60229992	NTC_FAT09334	NTC	72
60229993	NTC_FAT09334	NTC	49
60229994	NTC_FAT09334	NTC	52
60229995	NTC_FAT09334	NTC	129
60229996	NTC_FAT09334	NTC	149
60229997	NTC_FAT09334	NTC	7
60229998	NTC_FAT09334	NTC	65
60229999	NTC_FAT09334	NTC	103
60230000	NTC_FAT09334	NTC	194
60230001	NTC_FAT09334	NTC	64
60230002	NTC_FAT09334	NTC	43
60230003	NTC_FAT09334	NTC	89
60230004	NTC_FAT09334	NTC	125
60230005	NTC_FAT09334	NTC	66
60230006	NTC_FAT09334	NTC	69
60230007	NTC_FAT09334	NTC	99
60230008	NTC_FAT09334	NTC	84
60230009	NTC_FAT09334	NTC	98
60230010	NTC_FAT09334	NTC	34
60230011	NTC_FAT09334	NTC	40
60230012	NTC_FAT09334	NTC	37
60230013	NTC_FAT09334	NTC	128
60230014	NTC_FAT09334	NTC	101
60230015	NTC_FAT09334	NTC	105
60230016	NTC_FAT09334	NTC	118
60230017	NTC_FAT09334	NTC	131
60230018	NTC_FAT09334	NTC	89
60230019	NTC_FAT09334	NTC	41
60230020	NTC_FAT09334	NTC	123
60230021	NTC_FAT09334	NTC	117
60230022	NTC_FAT09334	NTC	110
60230023	NTC_FAT09334	NTC	17
60230024	NTC_FAT09334	NTC	10
60230025	NTC_FAT09334	NTC	90
60230026	NTC_FAT09334	NTC	42
60230027	NTC_FAT09334	NTC	66
60230028	NTC_FAT09334	NTC	65
60230029	NTC_FAT09334	NTC	14
60230030	NTC_FAT09334	NTC	39
60230031	NTC_FAT09334	NTC	70
60230032	NTC_FAT09334	NTC	153
60230033	NTC_FAT09334	NTC	53
60230034	NTC_FAT09334	NTC	43
60230035	NTC_FAT09334	NTC	90
60230036	NTC_FAT09334	NTC	85
60230037	NTC_FAT09334	NTC	70
60230038	NTC_FAT09334	NTC	66
60230039	NTC_FAT09334	NTC	94
60230040	NTC_FAT09334	NTC	59
60230041	NTC_FAT09334	NTC	109
60230042	NTC_FAT09334	NTC	47
60230043	NTC_FAT09334	NTC	230
60230044	NTC_FAT09334	NTC	118
60230045	NTC_FAT09334	NTC	33
60230046	NTC_FAT09334	NTC	61
60230047	NTC_FAT09334	NTC	89
60230048	NTC_FAT09334	NTC	70
60230049	NTC_FAT09334	NTC	19
60230050	NTC_FAT09334	NTC	67
60230051	NTC_FAT09334	NTC	121
60230052	NTC_FAT09334	NTC	84
60230053	NTC_FAT09334	NTC	46
60230054	NTC_FAT09334	NTC	153
60230055	NTC_FAT09334	NTC	48
60230056	NTC_FAT09334	NTC	35
60230057	NTC_FAT09334	NTC	52
60230058	NTC_FAT09334	NTC	137
60230059	NTC_FAT09334	NTC	120
60230060	NTC_FAT09334	NTC	102
60230061	NTC_FAT09334	NTC	104
60230062	NTC_FAT09334	NTC	117
60230063	NTC_FAT09334	NTC	108
60230064	NTC_FAT09334	NTC	177
60230065	NTC_FAT09334	NTC	128
60230066	NTC_FAT09334	NTC	58
60230067	NTC_FAT09334	NTC	59
60230068	NTC_FAT09334	NTC	60
60230069	NTC_FAT09334	NTC	105
60230070	NTC_FAT09334	NTC	37
60230071	NTC_FAT09334	NTC	34
60230072	NTC_FAT09334	NTC	76
60230073	NTC_FAT09334	NTC	62
60230074	NTC_FAT09334	NTC	158
60230075	NTC_FAT09334	NTC	58
60230076	NTC_FAT09334	NTC	61
60230077	NTC_FAT09334	NTC	55
60230078	NTC_FAT09334	NTC	78
60230079	NTC_FAT09334	NTC	70
60230080	NTC_FAT09334	NTC	105
60230081	NTC_FAT09334	NTC	90
60230082	NTC_FAT09334	NTC	123
60230083	NTC_FAT09334	NTC	54
60230084	NTC_FAT09334	NTC	47
60230085	NTC_FAT09334	NTC	74
60230086	NTC_FAT09334	NTC	66
60230087	NTC_FAT09334	NTC	63
60230088	NTC_FAT09334	NTC	60
60230089	NTC_FAT09334	NTC	62
60230090	NTC_FAT09334	NTC	91
60230091	NTC_FAT09334	NTC	90
60230092	NTC_FAT09334	NTC	94
60230093	NTC_FAT09334	NTC	52
60230094	NTC_FAT09334	NTC	42
60230095	NTC_FAT09334	NTC	69
60230096	NTC_FAT09334	NTC	68
60230097	NTC_FAT09334	NTC	58
60230098	NTC_FAT09334	NTC	95
60230099	NTC_FAT09334	NTC	69
60230100	NTC_FAT09334	NTC	64
60230101	NTC_FAT09334	NTC	160
60230102	NTC_FAT09334	NTC	72
60230103	NTC_FAT09334	NTC	74
60230104	NTC_FAT09334	NTC	43
60230105	NTC_FAT09334	NTC	48
60230106	NTC_FAT09334	NTC	109
60230107	NTC_FAT09334	NTC	95
60230108	NTC_FAT09334	NTC	142
60230109	NTC_FAT09334	NTC	46
60230110	NTC_FAT09334	NTC	102
60230111	NTC_FAT09334	NTC	119
60230112	NTC_FAT09334	NTC	51
60230113	NTC_FAT09334	NTC	58
60230114	NTC_FAT09334	NTC	66
60230115	NTC_FAT09334	NTC	57
60230116	NTC_FAT09334	NTC	81
60230117	NTC_FAT09334	NTC	74
60230118	NTC_FAT09334	NTC	184
60230119	NTC_FAT09334	NTC	39
60230120	NTC_FAT09334	NTC	53
60230121	NTC_FAT09334	NTC	69
60230122	NTC_FAT09334	NTC	55
60230123	NTC_FAT09334	NTC	158
60230124	NTC_FAT09334	NTC	149
60230125	NTC_FAT09334	NTC	187
60230126	NTC_FAT09334	NTC	48
60230127	NTC_FAT09334	NTC	50
60230128	NTC_FAT09334	NTC	96
60230129	NTC_FAT09334	NTC	104
60230130	NTC_FAT09334	NTC	126
60230131	NTC_FAT09334	NTC	40
60230132	NTC_FAT09334	NTC	38
60230133	NTC_FAT09334	NTC	57
60230134	NTC_FAT09334	NTC	180
60230135	NTC_FAT09334	NTC	82
60230136	NTC_FAT09334	NTC	74
60230137	NTC_FAT09334	NTC	95
60230138	NTC_FAT09334	NTC	57
60230139	NTC_FAT09334	NTC	114
60230140	NTC_FAT09334	NTC	66
60230141	NTC_FAT09334	NTC	104
60230142	NTC_FAT09334	NTC	104
60230143	NTC_FAT09334	NTC	48
60230144	NTC_FAT09334	NTC	15
60230145	NTC_FAT09334	NTC	28
60230146	NTC_FAT09334	NTC	121
60230147	NTC_FAT09334	NTC	47
60230148	NTC_FAT09334	NTC	53
60230149	NTC_FAT09334	NTC	171
60230150	NTC_FAT09334	NTC	58
60230151	NTC_FAT09334	NTC	29
60230152	NTC_FAT09334	NTC	66
60230153	NTC_FAT09334	NTC	98
60230154	NTC_FAT09334	NTC	52
60230155	NTC_FAT09334	NTC	98
60230156	NTC_FAT09334	NTC	81
60230157	NTC_FAT09334	NTC	62
60230158	NTC_FAT09334	NTC	25
60230159	NTC_FAT09334	NTC	68
60230160	NTC_FAT09334	NTC	47
60230161	NTC_FAT09334	NTC	81
60230162	NTC_FAT09334	NTC	140
60230163	NTC_FAT09334	NTC	63
60230164	NTC_FAT09334	NTC	77
60230165	NTC_FAT09334	NTC	99
60230166	NTC_FAT09334	NTC	55
60230167	NTC_FAT09334	NTC	50
60230168	NTC_FAT09334	NTC	44
60230169	NTC_FAT09334	NTC	42
60230170	NTC_FAT09334	NTC	166
60230171	NTC_FAT09334	NTC	90
60230172	NTC_FAT09334	NTC	81
60230173	NTC_FAT09334	NTC	89
60230174	NTC_FAT09334	NTC	59
60230175	NTC_FAT09334	NTC	66
60230176	NTC_FAT09334	NTC	60
60230177	NTC_FAT09334	NTC	60
60230178	NTC_FAT09334	NTC	127
60230179	NTC_FAT09334	NTC	39
60230180	NTC_FAT09334	NTC	100
60230181	NTC_FAT09334	NTC	70
60230182	NTC_FAT09334	NTC	20
60230183	NTC_FAT09334	NTC	102
60230184	NTC_FAT09334	NTC	125
60230185	NTC_FAT09334	NTC	35
60230186	NTC_FAT09334	NTC	77
60230187	NTC_FAT09334	NTC	52
60230188	NTC_FAT09334	NTC	181
60230189	NTC_FAT09334	NTC	77
60230190	NTC_FAT09334	NTC	42
60230191	NTC_FAT09334	NTC	168
60230192	NTC_FAT09334	NTC	107
60230193	NTC_FAT09334	NTC	55
60230194	NTC_FAT09334	NTC	47
60230195	NTC_FAT09334	NTC	50
60230196	NTC_FAT09334	NTC	58
60230197	NTC_FAT09334	NTC	80
60230198	NTC_FAT09334	NTC	254
60230199	NTC_FAT09334	NTC	228
60230200	NTC_FAT09334	NTC	290
60230201	NTC_FAT09334	NTC	238
60230202	NTC_FAT09334	NTC	226
60230203	NTC_FAT09334	NTC	76
60230204	NTC_FAT09334	NTC	244
60230205	NTC_FAT09334	NTC	229
60230206	NTC_FAT09334	NTC	191
60230207	NTC_FAT09334	NTC	200
60230208	NTC_FAT09334	NTC	38
60230209	NTC_FAT09334	NTC	49
60230210	NTC_FAT09334	NTC	36
60230211	NTC_FAT09334	NTC	64
60230212	NTC_FAT09334	NTC	28
60230213	NTC_FAT09334	NTC	70
60230214	NTC_FAT09334	NTC	41
60230215	NTC_FAT09334	NTC	90
60230216	NTC_FAT09334	NTC	56
60230217	NTC_FAT09334	NTC	116
60230218	NTC_FAT09334	NTC	78
60230219	NTC_FAT09334	NTC	43
60230220	NTC_FAT09334	NTC	91
60230221	NTC_FAT09334	NTC	113
60230222	NTC_FAT09334	NTC	83
60230223	NTC_FAT09334	NTC	79
60230224	NTC_FAT09334	NTC	12
60230225	NTC_FAT09334	NTC	39
60230226	NTC_FAT09334	NTC	25
60230227	NTC_FAT09334	NTC	80
60230228	NTC_FAT09334	NTC	47
60230229	NTC_FAT09334	NTC	53
60230230	NTC_FAT09334	NTC	67
60230231	NTC_FAT09334	NTC	30
60230232	NTC_FAT09334	NTC	111
60230233	NTC_FAT09334	NTC	66
60230234	NTC_FAT09334	NTC	59
60230235	NTC_FAT09334	NTC	52
60230236	NTC_FAT09334	NTC	87
60230237	NTC_FAT09334	NTC	36
60230238	NTC_FAT09334	NTC	44
60230239	NTC_FAT09334	NTC	78
60230240	NTC_FAT09334	NTC	61
60230241	NTC_FAT09334	NTC	107
60230242	NTC_FAT09334	NTC	69
60230243	NTC_FAT09334	NTC	42
60230244	NTC_FAT09334	NTC	80
60230245	NTC_FAT09334	NTC	126
60230246	NTC_FAT09334	NTC	82
60230247	NTC_FAT09334	NTC	94
60230248	NTC_FAT09334	NTC	78
60230249	NTC_FAT09334	NTC	70
60230250	NTC_FAT09334	NTC	157
60230251	NTC_FAT09334	NTC	36
60230252	NTC_FAT09334	NTC	91
60230253	NTC_FAT09334	NTC	83
60230254	NTC_FAT09334	NTC	122
60230255	NTC_FAT09334	NTC	86
60230256	NTC_FAT09334	NTC	49
60230257	NTC_FAT09334	NTC	32
60230258	NTC_FAT09334	NTC	38
60230259	NTC_FAT09334	NTC	71
60230260	NTC_FAT09334	NTC	37
60230261	NTC_FAT09334	NTC	47
60230262	NTC_FAT09334	NTC	45
60230263	NTC_FAT09334	NTC	33
60230264	NTC_FAT09334	NTC	45
60230265	NTC_FAT09334	NTC	63
60230266	NTC_FAT09334	NTC	47
60230267	NTC_FAT09334	NTC	86
60230268	NTC_FAT09334	NTC	66
60230269	NTC_FAT09334	NTC	45
60230270	NTC_FAT09334	NTC	90
60230271	NTC_FAT09334	NTC	70
60230272	NTC_FAT09334	NTC	43
60230273	NTC_FAT09334	NTC	110
60230274	NTC_FAT09334	NTC	100
60230275	NTC_FAT09334	NTC	62
60230276	NTC_FAT09334	NTC	176
60230277	NTC_FAT09334	NTC	36
60230278	NTC_FAT09334	NTC	85
60230279	NTC_FAT09334	NTC	49
60230280	NTC_FAT09334	NTC	139
60230281	NTC_FAT09334	NTC	45
60230282	NTC_FAT09334	NTC	96
60230283	NTC_FAT09334	NTC	215
60230284	NTC_FAT09334	NTC	65
60230285	NTC_FAT09334	NTC	112
60230286	NTC_FAT09334	NTC	55
60230287	NTC_FAT09334	NTC	63
60230288	NTC_FAT09334	NTC	110
60230289	NTC_FAT09334	NTC	78
60230290	NTC_FAT09334	NTC	22
60230291	NTC_FAT09334	NTC	109
60230292	NTC_FAT09334	NTC	129
60230293	NTC_FAT09334	NTC	32
60230294	NTC_FAT09334	NTC	94
60230295	NTC_FAT09334	NTC	42
60230296	NTC_FAT09334	NTC	65
60230297	NTC_FAT09334	NTC	160
60230298	NTC_FAT09334	NTC	63
60230299	NTC_FAT09334	NTC	121
60230300	NTC_FAT09334	NTC	173
60230301	NTC_FAT09334	NTC	65
60230302	NTC_FAT09334	NTC	69
60230303	NTC_FAT09334	NTC	40
60230304	NTC_FAT09334	NTC	49
60230305	NTC_FAT09334	NTC	99
60230306	NTC_FAT09334	NTC	90
60230307	NTC_FAT09334	NTC	66
60230308	NTC_FAT09334	NTC	70
60230309	NTC_FAT09334	NTC	80
60230310	NTC_FAT09334	NTC	74
60230311	NTC_FAT09334	NTC	61
60230312	NTC_FAT09334	NTC	10
60230313	NTC_FAT09334	NTC	72
60230314	NTC_FAT09334	NTC	106
60230315	NTC_FAT09334	NTC	109
60230316	NTC_FAT09334	NTC	36
60230317	NTC_FAT09334	NTC	102
60230318	NTC_FAT09334	NTC	116
60230319	NTC_FAT09334	NTC	70
60230320	NTC_FAT09334	NTC	24
60230321	NTC_FAT09334	NTC	26
60230322	NTC_FAT09334	NTC	6
60230323	NTC_FAT09334	NTC	62
60230324	NTC_FAT09334	NTC	118
60230325	NTC_FAT09334	NTC	37
60230326	NTC_FAT09334	NTC	162
60230327	NTC_FAT09334	NTC	57
60230328	NTC_FAT09334	NTC	94
60230329	NTC_FAT09334	NTC	107
60230330	NTC_FAT09334	NTC	83
60230331	NTC_FAT09334	NTC	69
60230332	NTC_FAT09334	NTC	147
60230333	NTC_FAT09334	NTC	61
60230334	NTC_FAT09334	NTC	119
60230335	NTC_FAT09334	NTC	18
60230336	NTC_FAT09334	NTC	54
60230337	NTC_FAT09334	NTC	68
60230338	NTC_FAT09334	NTC	82
60230339	NTC_FAT09334	NTC	99
60230340	NTC_FAT09334	NTC	127
60230341	NTC_FAT09334	NTC	23
60230342	NTC_FAT09334	NTC	86
60230343	NTC_FAT09334	NTC	59
60230344	NTC_FAT09334	NTC	87
60230345	NTC_FAT09334	NTC	61
60230346	NTC_FAT09334	NTC	74
60230347	NTC_FAT09334	NTC	88
60230348	NTC_FAT09334	NTC	13
60230349	NTC_FAT09334	NTC	76
60230350	NTC_FAT09334	NTC	167
60230351	NTC_FAT09334	NTC	33
60230352	NTC_FAT09334	NTC	78
60230353	NTC_FAT09334	NTC	158
60230354	NTC_FAT09334	NTC	87
60230355	NTC_FAT09334	NTC	71
60230356	NTC_FAT09334	NTC	89
60230357	NTC_FAT09334	NTC	79
60230358	NTC_FAT09334	NTC	52
60230359	NTC_FAT09334	NTC	9
60230360	NTC_FAT09334	NTC	116
60230361	NTC_FAT09334	NTC	83
60230362	NTC_FAT09334	NTC	44
60230363	NTC_FAT09334	NTC	94
60230364	NTC_FAT09334	NTC	62
60230365	NTC_FAT09334	NTC	151
60230366	NTC_FAT09334	NTC	62
60230367	NTC_FAT09334	NTC	81
60230368	NTC_FAT09334	NTC	139
60230369	NTC_FAT09334	NTC	49
60230370	NTC_FAT09334	NTC	27
60230371	NTC_FAT09334	NTC	43
60230372	NTC_FAT09334	NTC	119
60230373	NTC_FAT09334	NTC	121
60230374	NTC_FAT09334	NTC	167
60230375	NTC_FAT09334	NTC	156
60230376	NTC_FAT09334	NTC	38
60230377	NTC_FAT09334	NTC	95
60230378	NTC_FAT09334	NTC	60
60230379	NTC_FAT09334	NTC	54
60230380	NTC_FAT09334	NTC	112
60230381	NTC_FAT09334	NTC	125
60230382	NTC_FAT09334	NTC	53
60230383	NTC_FAT09334	NTC	47
60230384	NTC_FAT09334	NTC	83
60230385	NTC_FAT09334	NTC	83
60230386	NTC_FAT09334	NTC	97
60230387	NTC_FAT09334	NTC	50
60230388	NTC_FAT09334	NTC	50
60230389	NTC_FAT09334	NTC	99
60230390	NTC_FAT09334	NTC	23
60230391	NTC_FAT09334	NTC	124
60230392	NTC_FAT09334	NTC	75
60230393	NTC_FAT09334	NTC	65
60230394	NTC_FAT09334	NTC	64
60230395	NTC_FAT09334	NTC	62
60230396	NTC_FAT09334	NTC	19
60230397	NTC_FAT09334	NTC	51
60230398	NTC_FAT09334	NTC	80
60230399	NTC_FAT09334	NTC	11
60230400	NTC_FAT09334	NTC	34
60230401	NTC_FAT09334	NTC	99
60230402	NTC_FAT09334	NTC	116
60230403	NTC_FAT09334	NTC	110
60230404	NTC_FAT09334	NTC	130
60230405	NTC_FAT09334	NTC	53
60230406	NTC_FAT09334	NTC	25
60230407	NTC_FAT09334	NTC	53
60230408	NTC_FAT09334	NTC	58
60230409	NTC_FAT09334	NTC	72
60230410	NTC_FAT09334	NTC	46
60230411	NTC_FAT09334	NTC	165
60230412	NTC_FAT09334	NTC	101
60230413	NTC_FAT09334	NTC	76
60230414	NTC_FAT09334	NTC	88
60230415	NTC_FAT09334	NTC	117
60230416	NTC_FAT09334	NTC	43
60230417	NTC_FAT09334	NTC	20
60230418	NTC_FAT09334	NTC	108
60230419	NTC_FAT09334	NTC	132
60230420	NTC_FAT09334	NTC	55
60230421	NTC_FAT09334	NTC	109
60230422	NTC_FAT09334	NTC	114
60230423	NTC_FAT09334	NTC	77
60230424	NTC_FAT09334	NTC	61
60230425	NTC_FAT09334	NTC	68
60230426	NTC_FAT09334	NTC	180
60230427	NTC_FAT09334	NTC	85
60230428	NTC_FAT09334	NTC	110
60230429	NTC_FAT09334	NTC	159
60230430	NTC_FAT09334	NTC	37
60230431	NTC_FAT09334	NTC	166
60230432	NTC_FAT09334	NTC	108
60230433	NTC_FAT09334	NTC	64
60230434	NTC_FAT09334	NTC	36
60230435	NTC_FAT09334	NTC	168
60230436	NTC_FAT09334	NTC	156
60230437	NTC_FAT09334	NTC	78
60230438	NTC_FAT09334	NTC	57
60230439	NTC_FAT09334	NTC	27
60230440	NTC_FAT09334	NTC	56
60230441	NTC_FAT09334	NTC	166
60230442	NTC_FAT09334	NTC	194
60230443	NTC_FAT09334	NTC	119
60230444	NTC_FAT09334	NTC	124
60230445	NTC_FAT09334	NTC	63
60230446	NTC_FAT09334	NTC	34
60230447	NTC_FAT09334	NTC	66
60230448	NTC_FAT09334	NTC	46
60230449	NTC_FAT09334	NTC	74
60230450	NTC_FAT09334	NTC	20
60230451	NTC_FAT09334	NTC	90
60230452	NTC_FAT09334	NTC	137
60230453	NTC_FAT09334	NTC	165
60230454	NTC_FAT09334	NTC	29
60230455	NTC_FAT09334	NTC	109
60230456	NTC_FAT09334	NTC	127
60230457	NTC_FAT09334	NTC	111
60230458	NTC_FAT09334	NTC	100
60230459	NTC_FAT09334	NTC	63
60230460	NTC_FAT09334	NTC	41
60230461	NTC_FAT09334	NTC	65
60230462	NTC_FAT09334	NTC	129
60230463	NTC_FAT09334	NTC	64
60230464	NTC_FAT09334	NTC	150
60230465	NTC_FAT09334	NTC	58
60230466	NTC_FAT09334	NTC	83
60230467	NTC_FAT09334	NTC	74
60230468	NTC_FAT09334	NTC	84
60230469	NTC_FAT09334	NTC	140
60230470	NTC_FAT09334	NTC	118
60230471	NTC_FAT09334	NTC	59
60230472	NTC_FAT09334	NTC	136
60230473	NTC_FAT09334	NTC	12
60230474	NTC_FAT09334	NTC	37
60230475	NTC_FAT09334	NTC	130
60230476	NTC_FAT09334	NTC	29
60230477	NTC_FAT09334	NTC	163
60230478	NTC_FAT09334	NTC	102
60230479	NTC_FAT09334	NTC	114
60230480	NTC_FAT09334	NTC	131
60230481	NTC_FAT09334	NTC	60
60230482	NTC_FAT09334	NTC	120
60230483	NTC_FAT09334	NTC	61
60230484	NTC_FAT09334	NTC	110
60230485	NTC_FAT09334	NTC	84
60230486	NTC_FAT09334	NTC	69
60230487	NTC_FAT09334	NTC	63
60230488	NTC_FAT09334	NTC	50
60230489	NTC_FAT09334	NTC	67
60230490	NTC_FAT09334	NTC	161
60230491	NTC_FAT09334	NTC	82
60230492	NTC_FAT09334	NTC	126
60230493	NTC_FAT09334	NTC	98
60230494	NTC_FAT09334	NTC	163
60230495	NTC_FAT09334	NTC	35
60230496	NTC_FAT09334	NTC	73
60230497	NTC_FAT09334	NTC	47
60230498	NTC_FAT09334	NTC	61
60230499	NTC_FAT09334	NTC	132
60230500	NTC_FAT09334	NTC	159
60230501	NTC_FAT09334	NTC	86
60230502	NTC_FAT09334	NTC	92
60230503	NTC_FAT09334	NTC	19
60230504	NTC_FAT09334	NTC	68
60230505	NTC_FAT09334	NTC	42
60230506	NTC_FAT09334	NTC	97
60230507	NTC_FAT09334	NTC	67
60230508	NTC_FAT09334	NTC	117
60230509	NTC_FAT09334	NTC	49
60230510	NTC_FAT09334	NTC	21
60230511	NTC_FAT09334	NTC	55
60230512	NTC_FAT09334	NTC	89
60230513	NTC_FAT09334	NTC	24
60230514	NTC_FAT09334	NTC	77
60230515	NTC_FAT09334	NTC	131
60230516	NTC_FAT09334	NTC	70
60230517	NTC_FAT09334	NTC	115
60230518	NTC_FAT09334	NTC	80
60230519	NTC_FAT09334	NTC	97
60230520	NTC_FAT09334	NTC	91
60230521	NTC_FAT09334	NTC	87
60230522	NTC_FAT09334	NTC	80
60230523	NTC_FAT09334	NTC	50
60230524	NTC_FAT09334	NTC	53
60230525	NTC_FAT09334	NTC	95
60230526	NTC_FAT09334	NTC	121
60230527	NTC_FAT09334	NTC	175
60230528	NTC_FAT09334	NTC	128
60230529	NTC_FAT09334	NTC	15
60230530	NTC_FAT09334	NTC	110
60230531	NTC_FAT09334	NTC	110
60230532	NTC_FAT09334	NTC	78
60230533	NTC_FAT09334	NTC	90
60230534	NTC_FAT09334	NTC	67
60230535	NTC_FAT09334	NTC	7
60230536	NTC_FAT09334	NTC	124
60230537	NTC_FAT09334	NTC	165
60230538	NTC_FAT09334	NTC	64
60230539	NTC_FAT09334	NTC	218
60230540	NTC_FAT09334	NTC	41
60230541	NTC_FAT09334	NTC	80
60230542	NTC_FAT09334	NTC	137
60230543	NTC_FAT09334	NTC	53
60230544	NTC_FAT09334	NTC	108
60230545	NTC_FAT09334	NTC	63
60230546	NTC_FAT09334	NTC	75
60230547	NTC_FAT09334	NTC	35
60230548	NTC_FAT09334	NTC	158
60230549	NTC_FAT09334	NTC	37
60230550	NTC_FAT09334	NTC	56
60230551	NTC_FAT09334	NTC	194
60230552	NTC_FAT09334	NTC	102
60230553	NTC_FAT09334	NTC	59
60230554	NTC_FAT09334	NTC	152
60230555	NTC_FAT09334	NTC	115
60230556	NTC_FAT09334	NTC	52
60230557	NTC_FAT09334	NTC	147
60230558	NTC_FAT09334	NTC	54
60230559	NTC_FAT09334	NTC	86
60230560	NTC_FAT09334	NTC	137
60230561	NTC_FAT09334	NTC	44
60230562	NTC_FAT09334	NTC	94
60230563	NTC_FAT09334	NTC	64
60230564	NTC_FAT09334	NTC	76
60230565	NTC_FAT09334	NTC	92
60230566	NTC_FAT09334	NTC	8
60230567	NTC_FAT09334	NTC	67
60230568	NTC_FAT09334	NTC	46
60230569	NTC_FAT09334	NTC	49
60230570	NTC_FAT09334	NTC	81
60230571	NTC_FAT09334	NTC	104
60230572	NTC_FAT09334	NTC	130
60230573	NTC_FAT09334	NTC	170
60230574	NTC_FAT09334	NTC	101
60230575	NTC_FAT09334	NTC	142
60230576	NTC_FAT09334	NTC	62
60230577	NTC_FAT09334	NTC	95
60230578	NTC_FAT09334	NTC	145
60230579	NTC_FAT09334	NTC	155
60230580	NTC_FAT09334	NTC	202
60230581	NTC_FAT09334	NTC	105
60230582	NTC_FAT09334	NTC	102
60230583	NTC_FAT09334	NTC	121
60230584	NTC_FAT09334	NTC	36
60230585	NTC_FAT09334	NTC	84
60230586	NTC_FAT09334	NTC	40
60230587	NTC_FAT09334	NTC	77
60230588	NTC_FAT09334	NTC	151
60230589	NTC_FAT09334	NTC	103
60230590	NTC_FAT09334	NTC	58
60230591	NTC_FAT09334	NTC	105
60230592	NTC_FAT09334	NTC	122
60230593	NTC_FAT09334	NTC	56
60230594	NTC_FAT09334	NTC	129
60230595	NTC_FAT09334	NTC	148
60230596	NTC_FAT09334	NTC	52
60230597	NTC_FAT09334	NTC	67
60230598	NTC_FAT09334	NTC	119
60230599	NTC_FAT09334	NTC	31
60230600	NTC_FAT09334	NTC	50
60230601	NTC_FAT09334	NTC	140
60230602	NTC_FAT09334	NTC	171
60230603	NTC_FAT09334	NTC	181
60230604	NTC_FAT09334	NTC	59
60230605	NTC_FAT09334	NTC	139
60230606	NTC_FAT09334	NTC	29
60230607	NTC_FAT09334	NTC	102
60230608	NTC_FAT09334	NTC	46
60230609	NTC_FAT09334	NTC	119
60230610	NTC_FAT09334	NTC	76
60230611	NTC_FAT09334	NTC	178
60230612	NTC_FAT09334	NTC	90
60230613	NTC_FAT09334	NTC	106
60230614	NTC_FAT09334	NTC	53
60230615	NTC_FAT09334	NTC	96
60230616	NTC_FAT09334	NTC	90
60230617	NTC_FAT09334	NTC	76
60230618	NTC_FAT09334	NTC	65
60230619	NTC_FAT09334	NTC	121
60230620	NTC_FAT09334	NTC	127
60230621	NTC_FAT09334	NTC	236
60230622	NTC_FAT09334	NTC	114
60230623	NTC_FAT09334	NTC	135
60230624	NTC_FAT09334	NTC	93
60230625	NTC_FAT09334	NTC	69
60230626	NTC_FAT09334	NTC	120
60230627	NTC_FAT09334	NTC	146
60230628	NTC_FAT09334	NTC	75
60230629	NTC_FAT09334	NTC	49
60230630	NTC_FAT09334	NTC	71
60230631	NTC_FAT09334	NTC	92
60230632	NTC_FAT09334	NTC	110
60230633	NTC_FAT09334	NTC	42
60230634	NTC_FAT09334	NTC	40
60230635	NTC_FAT09334	NTC	32
60230636	NTC_FAT09334	NTC	105
60230637	NTC_FAT09334	NTC	100
60230638	NTC_FAT09334	NTC	13
60230639	NTC_FAT09334	NTC	66
60230640	NTC_FAT09334	NTC	116
60230641	NTC_FAT09334	NTC	107
60230642	NTC_FAT09334	NTC	74
60230643	NTC_FAT09334	NTC	118
60230644	NTC_FAT09334	NTC	127
60230645	NTC_FAT09334	NTC	154
60230646	NTC_FAT09334	NTC	63
60230647	NTC_FAT09334	NTC	91
60230648	NTC_FAT09334	NTC	42
60230649	NTC_FAT09334	NTC	26
60230650	NTC_FAT09334	NTC	65
60230651	NTC_FAT09334	NTC	108
60230652	NTC_FAT09334	NTC	47
60230653	NTC_FAT09334	NTC	80
60230654	NTC_FAT09334	NTC	165
60230655	NTC_FAT09334	NTC	106
60230656	NTC_FAT09334	NTC	47
60230657	NTC_FAT09334	NTC	79
60230658	NTC_FAT09334	NTC	133
60230659	NTC_FAT09334	NTC	32
60230660	NTC_FAT09334	NTC	33
60230661	NTC_FAT09334	NTC	93
60230662	NTC_FAT09334	NTC	52
60230663	NTC_FAT09334	NTC	136
60230664	NTC_FAT09334	NTC	20
60230665	NTC_FAT09334	NTC	36
60230666	NTC_FAT09334	NTC	58
60230667	NTC_FAT09334	NTC	141
60230668	NTC_FAT09334	NTC	154
60230669	NTC_FAT09334	NTC	29
60230670	NTC_FAT09334	NTC	110
60230671	NTC_FAT09334	NTC	57
60230672	NTC_FAT09334	NTC	146
60230673	NTC_FAT09334	NTC	111
60230674	NTC_FAT09334	NTC	32
60230675	NTC_FAT09334	NTC	113
60230676	NTC_FAT09334	NTC	38
60230677	NTC_FAT09334	NTC	262
60230678	NTC_FAT09334	NTC	105
60230679	NTC_FAT09334	NTC	90
60230680	NTC_FAT09334	NTC	77
60230681	NTC_FAT09334	NTC	118
60230682	NTC_FAT09334	NTC	97
60230683	NTC_FAT09334	NTC	109
60230684	NTC_FAT09334	NTC	48
60230685	NTC_FAT09334	NTC	23
60230686	NTC_FAT09334	NTC	95
60230687	NTC_FAT09334	NTC	104
60230688	NTC_FAT09334	NTC	50
60230689	NTC_FAT09334	NTC	111
60230690	NTC_FAT09334	NTC	133
60230691	NTC_FAT09334	NTC	43
60230692	NTC_FAT09334	NTC	44
60230693	NTC_FAT09334	NTC	72
60230694	NTC_FAT09334	NTC	187
60230695	NTC_FAT09334	NTC	62
60230696	NTC_FAT09334	NTC	63
60230697	NTC_FAT09334	NTC	93
60230698	NTC_FAT09334	NTC	127
60230699	NTC_FAT09334	NTC	103
60230700	NTC_FAT09334	NTC	73
60230701	NTC_FAT09334	NTC	53
60230702	NTC_FAT09334	NTC	47
60230703	NTC_FAT09334	NTC	45
60230704	NTC_FAT09334	NTC	128
60230705	NTC_FAT09334	NTC	116
60230706	NTC_FAT09334	NTC	163
60230707	NTC_FAT09334	NTC	91
60230708	NTC_FAT09334	NTC	40
60230709	NTC_FAT09334	NTC	98
60230710	NTC_FAT09334	NTC	26
60230711	NTC_FAT09334	NTC	67
60230712	NTC_FAT09334	NTC	52
60230713	NTC_FAT09334	NTC	58
60230714	NTC_FAT09334	NTC	61
60230715	NTC_FAT09334	NTC	82
60230716	NTC_FAT09334	NTC	54
60230717	NTC_FAT09334	NTC	41
60230718	NTC_FAT09334	NTC	49
60230719	NTC_FAT09334	NTC	75
60230720	NTC_FAT09334	NTC	87
60230721	NTC_FAT09334	NTC	128
60230722	NTC_FAT09334	NTC	38
60230723	NTC_FAT09334	NTC	81
60230724	NTC_FAT09334	NTC	52
60230725	NTC_FAT09334	NTC	63
60230726	NTC_FAT09334	NTC	133
60230727	NTC_FAT09334	NTC	31
60230728	NTC_FAT09334	NTC	89
60230729	NTC_FAT09334	NTC	26
60230730	NTC_FAT09334	NTC	80
60230731	NTC_FAT09334	NTC	97
60230732	NTC_FAT09334	NTC	41
60230733	NTC_FAT09334	NTC	45
60230734	NTC_FAT09334	NTC	87
60230735	NTC_FAT09334	NTC	11
60230736	NTC_FAT09334	NTC	55
60230737	NTC_FAT09334	NTC	79
60230738	NTC_FAT09334	NTC	71
60230739	NTC_FAT09334	NTC	62
60230740	NTC_FAT09334	NTC	212
60230741	NTC_FAT09334	NTC	117
60230742	NTC_FAT09334	NTC	117
60230743	NTC_FAT09334	NTC	157
60230744	NTC_FAT09334	NTC	146
60230745	NTC_FAT09334	NTC	56
60230746	NTC_FAT09334	NTC	44
60230747	NTC_FAT09334	NTC	26
60230748	NTC_FAT09334	NTC	152
60230749	NTC_FAT09334	NTC	49
60230750	NTC_FAT09334	NTC	10
60230751	NTC_FAT09334	NTC	93
60230752	NTC_FAT09334	NTC	90
60230753	NTC_FAT09334	NTC	141
60230754	NTC_FAT09334	NTC	128
60230755	NTC_FAT09334	NTC	87
60230756	NTC_FAT09334	NTC	99
60230757	NTC_FAT09334	NTC	38
60230758	NTC_FAT09334	NTC	89
60230759	NTC_FAT09334	NTC	66
60230760	NTC_FAT09334	NTC	46
60230761	NTC_FAT09334	NTC	166
60230762	NTC_FAT09334	NTC	93
60230763	NTC_FAT09334	NTC	58
60230764	NTC_FAT09334	NTC	62
60230765	NTC_FAT09334	NTC	126
60230766	NTC_FAT09334	NTC	60
60230767	NTC_FAT09334	NTC	88
60230768	NTC_FAT09334	NTC	105
60230769	NTC_FAT09334	NTC	21
60230770	NTC_FAT09334	NTC	129
60230771	NTC_FAT09334	NTC	84
60230772	NTC_FAT09334	NTC	58
60230773	NTC_FAT09334	NTC	63
60230774	NTC_FAT09334	NTC	53
60230775	NTC_FAT09334	NTC	69
60230776	NTC_FAT09334	NTC	36
60230777	NTC_FAT09334	NTC	160
60230778	NTC_FAT09334	NTC	30
60230779	NTC_FAT09334	NTC	91
60230780	NTC_FAT09334	NTC	53
60230781	NTC_FAT09334	NTC	83
60230782	NTC_FAT09334	NTC	73
60230783	NTC_FAT09334	NTC	68
60230784	NTC_FAT09334	NTC	194
60230785	NTC_FAT09334	NTC	138
60230786	NTC_FAT09334	NTC	111
60230787	NTC_FAT09334	NTC	146
60230788	NTC_FAT09334	NTC	79
60230789	NTC_FAT09334	NTC	54
60230790	NTC_FAT09334	NTC	94
60230791	NTC_FAT09334	NTC	90
60230792	NTC_FAT09334	NTC	99
60230793	NTC_FAT09334	NTC	89
60230794	NTC_FAT09334	NTC	118
60230795	NTC_FAT09334	NTC	94
60230796	NTC_FAT09334	NTC	66
60230797	NTC_FAT09334	NTC	52
60230798	NTC_FAT09334	NTC	43
60230799	NTC_FAT09334	NTC	63
60230800	NTC_FAT09334	NTC	99
60230801	NTC_FAT09334	NTC	7
60230802	NTC_FAT09334	NTC	43
60230803	NTC_FAT09334	NTC	40
60230804	NTC_FAT09334	NTC	118
60230805	NTC_FAT09334	NTC	110
60230806	NTC_FAT09334	NTC	17
60230807	NTC_FAT09334	NTC	105
60230808	NTC_FAT09334	NTC	58
60230809	NTC_FAT09334	NTC	7
60230810	NTC_FAT09334	NTC	275
60230811	NTC_FAT09334	NTC	15
60230812	NTC_FAT09334	NTC	44
60230813	NTC_FAT09334	NTC	138
60230814	NTC_FAT09334	NTC	51
60230815	NTC_FAT09334	NTC	63
60230816	NTC_FAT09334	NTC	284
60230817	NTC_FAT09334	NTC	138
60230818	NTC_FAT09334	NTC	51
60230819	NTC_FAT09334	NTC	63
60230820	NTC_FAT09334	NTC	49
60230821	NTC_FAT09334	NTC	284
60230822	NTC_FAT09334	NTC	157
60230823	NTC_FAT09334	NTC	138
60230824	NTC_FAT09334	NTC	51
60230825	NTC_FAT09334	NTC	63
60230826	NTC_FAT09334	NTC	49
60230827	NTC_FAT09334	NTC	284
60230828	NTC_FAT09334	NTC	138
60230829	NTC_FAT09334	NTC	51
60230830	NTC_FAT09334	NTC	63
60230831	NTC_FAT09334	NTC	49
60230832	NTC_FAT09334	NTC	284
60230833	NTC_FAT09334	NTC	63
60230834	NTC_FAT09334	NTC	49
60230835	NTC_FAT09334	NTC	284
60230836	NTC_FAT09334	NTC	138
60230837	NTC_FAT09334	NTC	51
60230838	NTC_FAT09334	NTC	63
60230839	NTC_FAT09334	NTC	284
60230840	NTC_FAT09334	NTC	138
60230841	NTC_FAT09334	NTC	51
60230842	NTC_FAT09334	NTC	49
60230843	NTC_FAT09334	NTC	49
60230844	NTC_FAT09334	NTC	114
60230845	NTC_FAT09334	NTC	171
60230846	NTC_FAT09334	NTC	211
60230847	NTC_FAT09334	NTC	114
60230848	NTC_FAT09334	NTC	49
60230849	NTC_FAT09334	NTC	158
60230850	NTC_FAT09334	NTC	41
60230851	NTC_FAT09334	NTC	67
60230852	NTC_FAT09334	NTC	76
60230853	NTC_FAT09334	NTC	191
60230854	NTC_FAT09334	NTC	74
60230855	NTC_FAT09334	NTC	13
60230856	NTC_FAT09334	NTC	112
60230857	NTC_FAT09334	NTC	124
60230858	NTC_FAT09334	NTC	7
60230859	NTC_FAT09334	NTC	131
60230860	NTC_FAT09334	NTC	64
60230861	NTC_FAT09334	NTC	42
60230862	NTC_FAT09334	NTC	103
60230863	NTC_FAT09334	NTC	52
60230864	NTC_FAT09334	NTC	239
60230865	NTC_FAT09334	NTC	62
60230866	NTC_FAT09334	NTC	87
60230867	NTC_FAT09334	NTC	225
60230868	NTC_FAT09334	NTC	62
60230869	NTC_FAT09334	NTC	87
60230870	NTC_FAT09334	NTC	49
60230871	NTC_FAT09334	NTC	158
60230872	NTC_FAT09334	NTC	191
60230873	NTC_FAT09334	NTC	76
60230874	NTC_FAT09334	NTC	64
60230875	NTC_FAT09334	NTC	41
60230876	NTC_FAT09334	NTC	67
60230877	NTC_FAT09334	NTC	124
60230878	NTC_FAT09334	NTC	112
60230879	NTC_FAT09334	NTC	103
60230880	NTC_FAT09334	NTC	42
60230881	NTC_FAT09334	NTC	52
60230882	NTC_FAT09334	NTC	239
60230883	NTC_FAT09334	NTC	62
60230884	NTC_FAT09334	NTC	87
60230885	NTC_FAT09334	NTC	49
60230886	NTC_FAT09334	NTC	158
60230887	NTC_FAT09334	NTC	41
60230888	NTC_FAT09334	NTC	67
60230889	NTC_FAT09334	NTC	76
60230890	NTC_FAT09334	NTC	191
60230891	NTC_FAT09334	NTC	74
60230892	NTC_FAT09334	NTC	13
60230893	NTC_FAT09334	NTC	112
60230894	NTC_FAT09334	NTC	124
60230895	NTC_FAT09334	NTC	7
60230896	NTC_FAT09334	NTC	131
60230897	NTC_FAT09334	NTC	64
60230898	NTC_FAT09334	NTC	42
60230899	NTC_FAT09334	NTC	103
60230900	NTC_FAT09334	NTC	52
60230901	NTC_FAT09334	NTC	239
60230902	NTC_FAT09334	NTC	62
60230903	NTC_FAT09334	NTC	87
60230904	NTC_FAT09334	NTC	49
60230905	NTC_FAT09334	NTC	7
60230906	NTC_FAT09334	NTC	112
60230907	NTC_FAT09334	NTC	103
60230908	NTC_FAT09334	NTC	131
60230909	NTC_FAT09334	NTC	74
60230910	NTC_FAT09334	NTC	13
60230911	NTC_FAT09334	NTC	41
60230912	NTC_FAT09334	NTC	124
60230913	NTC_FAT09334	NTC	42
60230914	NTC_FAT09334	NTC	67
60230915	NTC_FAT09334	NTC	191
60230916	NTC_FAT09334	NTC	76
60230917	NTC_FAT09334	NTC	64
60230918	NTC_FAT09334	NTC	158
60230919	NTC_FAT09334	NTC	52
60230920	NTC_FAT09334	NTC	239
60230921	NTC_FAT09334	NTC	62
60230922	NTC_FAT09334	NTC	87
60230923	NTC_FAT09334	NTC	239
60230924	NTC_FAT09334	NTC	62
60230925	NTC_FAT09334	NTC	87
60230926	NTC_FAT09334	NTC	107
60230927	NTC_FAT09334	NTC	107
60230928	NTC_FAT09334	NTC	183
60230929	NTC_FAT09334	NTC	243
60230930	NTC_FAT09334	NTC	242
60230931	NTC_FAT09334	NTC	246
60230932	NTC_FAT09334	NTC	287
60230933	NTC_FAT09334	NTC	243
60230934	NTC_FAT09334	NTC	242
60230935	NTC_FAT09334	NTC	246
60230936	NTC_FAT09334	NTC	287
60230937	NTC_FAT09334	NTC	271
60230938	NTC_FAT09334	NTC	243
60230939	NTC_FAT09334	NTC	242
60230940	NTC_FAT09334	NTC	246
60230941	NTC_FAT09334	NTC	287
60230942	NTC_FAT09334	NTC	271
60230943	NTC_FAT09334	NTC	243
60230944	NTC_FAT09334	NTC	242
60230945	NTC_FAT09334	NTC	246
60230946	NTC_FAT09334	NTC	287
60230947	NTC_FAT09334	NTC	243
60230948	NTC_FAT09334	NTC	243
60230949	NTC_FAT09334	NTC	226
60230950	NTC_FAT09334	NTC	120
60230951	NTC_FAT09334	NTC	130
60230952	NTC_FAT09334	NTC	284
60230953	NTC_FAT09334	NTC	205
60230954	NTC_FAT09334	NTC	160
60230955	NTC_FAT09334	NTC	196
60230956	NTC_FAT09334	NTC	201
60230957	NTC_FAT09334	NTC	132
60230958	NTC_FAT09334	NTC	34
60230959	NTC_FAT09334	NTC	248
60230960	NTC_FAT09334	NTC	187
60230961	NTC_FAT09334	NTC	46
60230962	NTC_FAT09334	NTC	124
60230963	NTC_FAT09334	NTC	172
60230964	NTC_FAT09334	NTC	118
60230965	NTC_FAT09334	NTC	80
60230966	NTC_FAT09334	NTC	102
60230967	NTC_FAT09334	NTC	92
60230968	NTC_FAT09334	NTC	234
60230969	NTC_FAT09334	NTC	80
60230970	NTC_FAT09334	NTC	108
60230971	NTC_FAT09334	NTC	139
60230972	NTC_FAT09334	NTC	185
60230973	NTC_FAT09334	NTC	131
60230974	NTC_FAT09334	NTC	246
60230975	NTC_FAT09334	NTC	23
60230976	NTC_FAT09334	NTC	182
60230977	NTC_FAT09334	NTC	102
60230978	NTC_FAT09334	NTC	25
60230979	NTC_FAT09334	NTC	192
60230980	NTC_FAT09334	NTC	211
60230981	NTC_FAT09334	NTC	41
60230982	NTC_FAT09334	NTC	133
60230983	NTC_FAT09334	NTC	155
60230984	NTC_FAT09334	NTC	168
60230985	NTC_FAT09334	NTC	145
60230986	NTC_FAT09334	NTC	227
60230987	NTC_FAT09334	NTC	202
60230988	NTC_FAT09334	NTC	130
60230989	NTC_FAT09334	NTC	284
60230990	NTC_FAT09334	NTC	196
60230991	NTC_FAT09334	NTC	201
60230992	NTC_FAT09334	NTC	132
60230993	NTC_FAT09334	NTC	34
60230994	NTC_FAT09334	NTC	205
60230995	NTC_FAT09334	NTC	187
60230996	NTC_FAT09334	NTC	46
60230997	NTC_FAT09334	NTC	172
60230998	NTC_FAT09334	NTC	118
60230999	NTC_FAT09334	NTC	80
60231000	NTC_FAT09334	NTC	92
60231001	NTC_FAT09334	NTC	102
60231002	NTC_FAT09334	NTC	248
60231003	NTC_FAT09334	NTC	160
60231004	NTC_FAT09334	NTC	124
60231005	NTC_FAT09334	NTC	234
60231006	NTC_FAT09334	NTC	80
60231007	NTC_FAT09334	NTC	108
60231008	NTC_FAT09334	NTC	139
60231009	NTC_FAT09334	NTC	185
60231010	NTC_FAT09334	NTC	131
60231011	NTC_FAT09334	NTC	246
60231012	NTC_FAT09334	NTC	23
60231013	NTC_FAT09334	NTC	182
60231014	NTC_FAT09334	NTC	102
60231015	NTC_FAT09334	NTC	25
60231016	NTC_FAT09334	NTC	192
60231017	NTC_FAT09334	NTC	211
60231018	NTC_FAT09334	NTC	41
60231019	NTC_FAT09334	NTC	133
60231020	NTC_FAT09334	NTC	155
60231021	NTC_FAT09334	NTC	168
60231022	NTC_FAT09334	NTC	145
60231023	NTC_FAT09334	NTC	227
60231024	NTC_FAT09334	NTC	202
60231025	NTC_FAT09334	NTC	124
60231026	NTC_FAT09334	NTC	145
60231027	NTC_FAT09334	NTC	227
60231028	NTC_FAT09334	NTC	202
60231029	NTC_FAT09334	NTC	229
60231030	NTC_FAT09334	NTC	94
60231031	NTC_FAT09334	NTC	49
60231032	NTC_FAT09334	NTC	31
60231033	NTC_FAT09334	NTC	49
60231034	NTC_FAT09334	NTC	31
60231035	NTC_FAT09334	NTC	116
60231036	NTC_FAT09334	NTC	290
60231037	NTC_FAT09334	NTC	290
60231038	NTC_FAT09334	NTC	94
60231039	NTC_FAT09334	NTC	229
60231040	NTC_FAT09334	NTC	290
60231041	NTC_FAT09334	NTC	116
60231042	NTC_FAT09334	NTC	105
60231043	NTC_FAT09334	NTC	311
60231044	NTC_FAT09334	NTC	118
60231045	NTC_FAT09334	NTC	109
60231046	NTC_FAT09334	NTC	219
60231047	NTC_FAT09334	NTC	124
60231048	NTC_FAT09334	NTC	175
60231049	NTC_FAT09334	NTC	116
60231050	NTC_FAT09334	NTC	290
60231051	NTC_FAT09334	NTC	311
60231052	NTC_FAT09334	NTC	118
60231053	NTC_FAT09334	NTC	109
60231054	NTC_FAT09334	NTC	94
60231055	NTC_FAT09334	NTC	219
60231056	NTC_FAT09334	NTC	124
60231057	NTC_FAT09334	NTC	116
60231058	NTC_FAT09334	NTC	290
60231059	NTC_FAT09334	NTC	311
60231060	NTC_FAT09334	NTC	118
60231061	NTC_FAT09334	NTC	94
60231062	NTC_FAT09334	NTC	124
60231063	NTC_FAT09334	NTC	175
60231064	NTC_FAT09334	NTC	116
60231065	NTC_FAT09334	NTC	290
60231066	NTC_FAT09334	NTC	109
60231067	NTC_FAT09334	NTC	94
60231068	NTC_FAT09334	NTC	219
60231069	NTC_FAT09334	NTC	175
60231070	NTC_FAT09334	NTC	94
60231071	NTC_FAT09334	NTC	105
60231072	NTC_FAT09334	NTC	193
60231073	NTC_FAT09334	NTC	105
60231074	NTC_FAT09334	NTC	229
60231075	NTC_FAT09334	NTC	116
60231076	NTC_FAT09334	NTC	105
60231077	NTC_FAT09334	NTC	229
60231078	NTC_FAT09334	NTC	311
60231079	NTC_FAT09334	NTC	118
60231080	NTC_FAT09334	NTC	109
60231081	NTC_FAT09334	NTC	94
60231082	NTC_FAT09334	NTC	219
60231083	NTC_FAT09334	NTC	124
60231084	NTC_FAT09334	NTC	175
60231085	NTC_FAT09334	NTC	94
60231086	NTC_FAT09334	NTC	49
60231087	NTC_FAT09334	NTC	31
60231088	NTC_FAT09334	NTC	311
60231089	NTC_FAT09334	NTC	118
60231090	NTC_FAT09334	NTC	109
60231091	NTC_FAT09334	NTC	94
60231092	NTC_FAT09334	NTC	219
60231093	NTC_FAT09334	NTC	124
60231094	NTC_FAT09334	NTC	175
60231095	NTC_FAT09334	NTC	311
60231096	NTC_FAT09334	NTC	118
60231097	NTC_FAT09334	NTC	109
60231098	NTC_FAT09334	NTC	94
60231099	NTC_FAT09334	NTC	219
60231100	NTC_FAT09334	NTC	124
60231101	NTC_FAT09334	NTC	175
60231102	NTC_FAT09334	NTC	229
60231103	NTC_FAT09334	NTC	94
60231104	NTC_FAT09334	NTC	105
60231105	NTC_FAT09334	NTC	94
60231106	NTC_FAT09334	NTC	229
60231107	NTC_FAT09334	NTC	105
60231108	NTC_FAT09334	NTC	49
60231109	NTC_FAT09334	NTC	31
60231110	NTC_FAT09334	NTC	159
60231111	NTC_FAT09334	NTC	29
60231112	NTC_FAT09334	NTC	81
60231113	NTC_FAT09334	NTC	102
60231114	NTC_FAT09334	NTC	27
60231115	NTC_FAT09334	NTC	102
60231116	NTC_FAT09334	NTC	190
60231117	NTC_FAT09334	NTC	95
60231118	NTC_FAT09334	NTC	36
60231119	NTC_FAT09334	NTC	164
60231120	NTC_FAT09334	NTC	263
60231121	NTC_FAT09334	NTC	34
60231122	NTC_FAT09334	NTC	177
60231123	NTC_FAT09334	NTC	75
60231124	NTC_FAT09334	NTC	37
60231125	NTC_FAT09334	NTC	36
60231126	NTC_FAT09334	NTC	29
60231127	NTC_FAT09334	NTC	81
60231128	NTC_FAT09334	NTC	102
60231129	NTC_FAT09334	NTC	190
60231130	NTC_FAT09334	NTC	95
60231131	NTC_FAT09334	NTC	164
60231132	NTC_FAT09334	NTC	263
60231133	NTC_FAT09334	NTC	34
60231134	NTC_FAT09334	NTC	75
60231135	NTC_FAT09334	NTC	37
60231136	NTC_FAT09334	NTC	36
60231137	NTC_FAT09334	NTC	54
60231138	NTC_FAT09334	NTC	114
60231139	NTC_FAT09334	NTC	31
60231140	NTC_FAT09334	NTC	159
60231141	NTC_FAT09334	NTC	29
60231142	NTC_FAT09334	NTC	81
60231143	NTC_FAT09334	NTC	102
60231144	NTC_FAT09334	NTC	27
60231145	NTC_FAT09334	NTC	102
60231146	NTC_FAT09334	NTC	190
60231147	NTC_FAT09334	NTC	95
60231148	NTC_FAT09334	NTC	36
60231149	NTC_FAT09334	NTC	27
60231150	NTC_FAT09334	NTC	164
60231151	NTC_FAT09334	NTC	263
60231152	NTC_FAT09334	NTC	34
60231153	NTC_FAT09334	NTC	177
60231154	NTC_FAT09334	NTC	75
60231155	NTC_FAT09334	NTC	37
60231156	NTC_FAT09334	NTC	36
60231157	NTC_FAT09334	NTC	54
60231158	NTC_FAT09334	NTC	31
60231159	NTC_FAT09334	NTC	159
60231160	NTC_FAT09334	NTC	29
60231161	NTC_FAT09334	NTC	81
60231162	NTC_FAT09334	NTC	102
60231163	NTC_FAT09334	NTC	27
60231164	NTC_FAT09334	NTC	102
60231165	NTC_FAT09334	NTC	190
60231166	NTC_FAT09334	NTC	95
60231167	NTC_FAT09334	NTC	36
60231168	NTC_FAT09334	NTC	27
60231169	NTC_FAT09334	NTC	164
60231170	NTC_FAT09334	NTC	263
60231171	NTC_FAT09334	NTC	34
60231172	NTC_FAT09334	NTC	177
60231173	NTC_FAT09334	NTC	75
60231174	NTC_FAT09334	NTC	37
60231175	NTC_FAT09334	NTC	36
60231176	NTC_FAT09334	NTC	54
60231177	NTC_FAT09334	NTC	114
60231178	NTC_FAT09334	NTC	31
60231179	NTC_FAT09334	NTC	159
60231180	NTC_FAT09334	NTC	29
60231181	NTC_FAT09334	NTC	81
60231182	NTC_FAT09334	NTC	102
60231183	NTC_FAT09334	NTC	27
60231184	NTC_FAT09334	NTC	102
60231185	NTC_FAT09334	NTC	190
60231186	NTC_FAT09334	NTC	95
60231187	NTC_FAT09334	NTC	36
60231188	NTC_FAT09334	NTC	27
60231189	NTC_FAT09334	NTC	164
60231190	NTC_FAT09334	NTC	263
60231191	NTC_FAT09334	NTC	34
60231192	NTC_FAT09334	NTC	177
60231193	NTC_FAT09334	NTC	75
60231194	NTC_FAT09334	NTC	37
60231195	NTC_FAT09334	NTC	36
60231196	NTC_FAT09334	NTC	54
60231197	NTC_FAT09334	NTC	114
60231198	NTC_FAT09334	NTC	27
60231199	NTC_FAT09334	NTC	36
60231200	NTC_FAT09334	NTC	102
60231201	NTC_FAT09334	NTC	31
60231202	NTC_FAT09334	NTC	54
60231203	NTC_FAT09334	NTC	114
60231204	NTC_FAT09334	NTC	177
60231205	NTC_FAT09334	NTC	29
60231206	NTC_FAT09334	NTC	263
60231207	NTC_FAT09334	NTC	27
60231208	NTC_FAT09334	NTC	75
60231209	NTC_FAT09334	NTC	190
60231210	NTC_FAT09334	NTC	27
60231211	NTC_FAT09334	NTC	81
60231212	NTC_FAT09334	NTC	36
60231213	NTC_FAT09334	NTC	95
60231214	NTC_FAT09334	NTC	102
60231215	NTC_FAT09334	NTC	34
60231216	NTC_FAT09334	NTC	102
60231217	NTC_FAT09334	NTC	164
60231218	NTC_FAT09334	NTC	159
60231219	NTC_FAT09334	NTC	31
60231220	NTC_FAT09334	NTC	37
60231221	NTC_FAT09334	NTC	36
60231222	NTC_FAT09334	NTC	54
60231223	NTC_FAT09334	NTC	8
60231224	NTC_FAT09334	NTC	173
60231225	NTC_FAT09334	NTC	222
60231226	NTC_FAT09334	NTC	265
60231227	NTC_FAT09334	NTC	290
60231228	NTC_FAT09334	NTC	36
60231229	NTC_FAT09334	NTC	8
60231230	NTC_FAT09334	NTC	173
60231231	NTC_FAT09334	NTC	222
60231232	NTC_FAT09334	NTC	265
60231233	NTC_FAT09334	NTC	290
60231234	NTC_FAT09334	NTC	36
60231235	NTC_FAT09334	NTC	8
60231236	NTC_FAT09334	NTC	173
60231237	NTC_FAT09334	NTC	222
60231238	NTC_FAT09334	NTC	265
60231239	NTC_FAT09334	NTC	290
60231240	NTC_FAT09334	NTC	36
60231241	NTC_FAT09334	NTC	108
60231242	NTC_FAT09334	NTC	104
60231243	NTC_FAT09334	NTC	75
60231244	NTC_FAT09334	NTC	270
60231245	NTC_FAT09334	NTC	145
60231246	NTC_FAT09334	NTC	80
60231247	NTC_FAT09334	NTC	69
60231248	NTC_FAT09334	NTC	68
60231249	NTC_FAT09334	NTC	89
60231250	NTC_FAT09334	NTC	71
60231251	NTC_FAT09334	NTC	107
60231252	NTC_FAT09334	NTC	186
60231253	NTC_FAT09334	NTC	82
60231254	NTC_FAT09334	NTC	76
60231255	NTC_FAT09334	NTC	136
60231256	NTC_FAT09334	NTC	74
60231257	NTC_FAT09334	NTC	107
60231258	NTC_FAT09334	NTC	156
60231259	NTC_FAT09334	NTC	260
60231260	NTC_FAT09334	NTC	285
60231261	NTC_FAT09334	NTC	95
60231262	NTC_FAT09334	NTC	125
60231263	NTC_FAT09334	NTC	76
60231264	NTC_FAT09334	NTC	220
60231265	NTC_FAT09334	NTC	210
60231266	NTC_FAT09334	NTC	72
60231267	NTC_FAT09334	NTC	127
60231268	NTC_FAT09334	NTC	314
60231269	NTC_FAT09334	NTC	52
60231270	NTC_FAT09334	NTC	68
60231271	NTC_FAT09334	NTC	70
60231272	NTC_FAT09334	NTC	64
60231273	NTC_FAT09334	NTC	91
60231274	NTC_FAT09334	NTC	34
60231275	NTC_FAT09334	NTC	44
60231276	NTC_FAT09334	NTC	136
60231277	NTC_FAT09334	NTC	44
60231278	NTC_FAT09334	NTC	94
60231279	NTC_FAT09334	NTC	189
60231280	NTC_FAT09334	NTC	57
60231281	NTC_FAT09334	NTC	24
60231282	NTC_FAT09334	NTC	70
60231283	NTC_FAT09334	NTC	127
60231284	NTC_FAT09334	NTC	32
60231285	NTC_FAT09334	NTC	58
60231286	NTC_FAT09334	NTC	50
60231287	NTC_FAT09334	NTC	243
60231288	NTC_FAT09334	NTC	72
60231289	NTC_FAT09334	NTC	137
60231290	NTC_FAT09334	NTC	234
60231291	NTC_FAT09334	NTC	145
60231292	NTC_FAT09334	NTC	215
60231293	NTC_FAT09334	NTC	71
60231294	NTC_FAT09334	NTC	31
60231295	NTC_FAT09334	NTC	73
60231296	NTC_FAT09334	NTC	119
60231297	NTC_FAT09334	NTC	295
60231298	NTC_FAT09334	NTC	338
60231299	NTC_FAT09334	NTC	65
60231300	NTC_FAT09334	NTC	196
60231301	NTC_FAT09334	NTC	240
60231302	NTC_FAT09334	NTC	246
60231303	NTC_FAT09334	NTC	86
60231304	NTC_FAT09334	NTC	140
60231305	NTC_FAT09334	NTC	169
60231306	NTC_FAT09334	NTC	102
60231307	NTC_FAT09334	NTC	180
60231308	NTC_FAT09334	NTC	126
60231309	NTC_FAT09334	NTC	196
60231310	NTC_FAT09334	NTC	42
60231311	NTC_FAT09334	NTC	99
60231312	NTC_FAT09334	NTC	177
60231313	NTC_FAT09334	NTC	49
60231314	NTC_FAT09334	NTC	144
60231315	NTC_FAT09334	NTC	108
60231316	NTC_FAT09334	NTC	132
60231317	NTC_FAT09334	NTC	189
60231318	NTC_FAT09334	NTC	295
60231319	NTC_FAT09334	NTC	39
60231320	NTC_FAT09334	NTC	60
60231321	NTC_FAT09334	NTC	138
60231322	NTC_FAT09334	NTC	169
60231323	NTC_FAT09334	NTC	174
60231324	NTC_FAT09334	NTC	39
60231325	NTC_FAT09334	NTC	60
60231326	NTC_FAT09334	NTC	169
60231327	NTC_FAT09334	NTC	126
60231328	NTC_FAT09334	NTC	102
60231329	NTC_FAT09334	NTC	180
60231330	NTC_FAT09334	NTC	196
60231331	NTC_FAT09334	NTC	42
60231332	NTC_FAT09334	NTC	99
60231333	NTC_FAT09334	NTC	177
60231334	NTC_FAT09334	NTC	49
60231335	NTC_FAT09334	NTC	144
60231336	NTC_FAT09334	NTC	108
60231337	NTC_FAT09334	NTC	189
60231338	NTC_FAT09334	NTC	39
60231339	NTC_FAT09334	NTC	60
60231340	NTC_FAT09334	NTC	186
60231341	NTC_FAT09334	NTC	145
60231342	NTC_FAT09334	NTC	80
60231343	NTC_FAT09334	NTC	69
60231344	NTC_FAT09334	NTC	68
60231345	NTC_FAT09334	NTC	107
60231346	NTC_FAT09334	NTC	71
60231347	NTC_FAT09334	NTC	82
60231348	NTC_FAT09334	NTC	76
60231349	NTC_FAT09334	NTC	136
60231350	NTC_FAT09334	NTC	74
60231351	NTC_FAT09334	NTC	107
60231352	NTC_FAT09334	NTC	89
60231353	NTC_FAT09334	NTC	156
60231354	NTC_FAT09334	NTC	285
60231355	NTC_FAT09334	NTC	95
60231356	NTC_FAT09334	NTC	125
60231357	NTC_FAT09334	NTC	76
60231358	NTC_FAT09334	NTC	220
60231359	NTC_FAT09334	NTC	210
60231360	NTC_FAT09334	NTC	72
60231361	NTC_FAT09334	NTC	314
60231362	NTC_FAT09334	NTC	52
60231363	NTC_FAT09334	NTC	68
60231364	NTC_FAT09334	NTC	70
60231365	NTC_FAT09334	NTC	64
60231366	NTC_FAT09334	NTC	91
60231367	NTC_FAT09334	NTC	34
60231368	NTC_FAT09334	NTC	136
60231369	NTC_FAT09334	NTC	94
60231370	NTC_FAT09334	NTC	189
60231371	NTC_FAT09334	NTC	57
60231372	NTC_FAT09334	NTC	24
60231373	NTC_FAT09334	NTC	70
60231374	NTC_FAT09334	NTC	127
60231375	NTC_FAT09334	NTC	32
60231376	NTC_FAT09334	NTC	58
60231377	NTC_FAT09334	NTC	50
60231378	NTC_FAT09334	NTC	243
60231379	NTC_FAT09334	NTC	72
60231380	NTC_FAT09334	NTC	137
60231381	NTC_FAT09334	NTC	234
60231382	NTC_FAT09334	NTC	145
60231383	NTC_FAT09334	NTC	215
60231384	NTC_FAT09334	NTC	31
60231385	NTC_FAT09334	NTC	119
60231386	NTC_FAT09334	NTC	295
60231387	NTC_FAT09334	NTC	65
60231388	NTC_FAT09334	NTC	196
60231389	NTC_FAT09334	NTC	240
60231390	NTC_FAT09334	NTC	246
60231391	NTC_FAT09334	NTC	86
60231392	NTC_FAT09334	NTC	140
60231393	NTC_FAT09334	NTC	169
60231394	NTC_FAT09334	NTC	102
60231395	NTC_FAT09334	NTC	180
60231396	NTC_FAT09334	NTC	126
60231397	NTC_FAT09334	NTC	196
60231398	NTC_FAT09334	NTC	42
60231399	NTC_FAT09334	NTC	99
60231400	NTC_FAT09334	NTC	177
60231401	NTC_FAT09334	NTC	49
60231402	NTC_FAT09334	NTC	144
60231403	NTC_FAT09334	NTC	108
60231404	NTC_FAT09334	NTC	39
60231405	NTC_FAT09334	NTC	60
60231406	NTC_FAT09334	NTC	126
60231407	NTC_FAT09334	NTC	126
60231408	NTC_FAT09334	NTC	31
60231409	NTC_FAT09334	NTC	126
60231410	NTC_FAT09334	NTC	51
60231411	NTC_FAT09334	NTC	155
60231412	NTC_FAT09334	NTC	155
60231413	NTC_FAT09334	NTC	49
60231414	NTC_FAT09334	NTC	96
60231415	NTC_FAT09334	NTC	49
60231416	NTC_FAT09334	NTC	96
60231417	NTC_FAT09334	NTC	49
60231418	NTC_FAT09334	NTC	96
60231419	NTC_FAT09334	NTC	49
60231420	NTC_FAT09334	NTC	96
60231421	NTC_FAT09334	NTC	96
60231422	NTC_FAT09334	NTC	49
60231423	NTC_FAT09334	NTC	96
60231424	NTC_FAT09334	NTC	49
60231425	NTC_FAT09334	NTC	197
60231426	NTC_FAT09334	NTC	179
60231427	NTC_FAT09334	NTC	166
60231428	NTC_FAT09334	NTC	146
60231429	NTC_FAT09334	NTC	142
60231430	NTC_FAT09334	NTC	122
60231431	NTC_FAT09334	NTC	168
60231432	NTC_FAT09334	NTC	149
60231433	NTC_FAT09334	NTC	147
60231434	NTC_FAT09334	NTC	175
60231435	NTC_FAT09334	NTC	103
60231436	NTC_FAT09334	NTC	201
60231437	NTC_FAT09334	NTC	162
60231438	NTC_FAT09334	NTC	119
60231439	NTC_FAT09334	NTC	166
60231440	NTC_FAT09334	NTC	168
60231441	NTC_FAT09334	NTC	197
60231442	NTC_FAT09334	NTC	179
60231443	NTC_FAT09334	NTC	146
60231444	NTC_FAT09334	NTC	122
60231445	NTC_FAT09334	NTC	142
60231446	NTC_FAT09334	NTC	149
60231447	NTC_FAT09334	NTC	147
60231448	NTC_FAT09334	NTC	175
60231449	NTC_FAT09334	NTC	103
60231450	NTC_FAT09334	NTC	201
60231451	NTC_FAT09334	NTC	162
60231452	NTC_FAT09334	NTC	119
60231453	NTC_FAT09334	NTC	36
60231454	NTC_FAT09334	NTC	172
60231455	NTC_FAT09334	NTC	36
60231456	NTC_FAT09334	NTC	172
60231457	NTC_FAT09334	NTC	137
60231458	NTC_FAT09334	NTC	59
60231459	NTC_FAT09334	NTC	229
60231460	NTC_FAT09334	NTC	268
60231461	NTC_FAT09334	NTC	172
60231462	NTC_FAT09334	NTC	214
60231463	NTC_FAT09334	NTC	130
60231464	NTC_FAT09334	NTC	21
60231465	NTC_FAT09334	NTC	229
60231466	NTC_FAT09334	NTC	214
60231467	NTC_FAT09334	NTC	268
60231468	NTC_FAT09334	NTC	130
60231469	NTC_FAT09334	NTC	21
60231470	NTC_FAT09334	NTC	21
60231471	NTC_FAT09334	NTC	180
60231472	NTC_FAT09334	NTC	67
60231473	NTC_FAT09334	NTC	139
60231474	NTC_FAT09334	NTC	104
60231475	NTC_FAT09334	NTC	309
60231476	NTC_FAT09334	NTC	9
60231477	NTC_FAT09334	NTC	209
60231478	NTC_FAT09334	NTC	180
60231479	NTC_FAT09334	NTC	67
60231480	NTC_FAT09334	NTC	139
60231481	NTC_FAT09334	NTC	104
60231482	NTC_FAT09334	NTC	309
60231483	NTC_FAT09334	NTC	9
60231484	NTC_FAT09334	NTC	209
60231485	NTC_FAT09334	NTC	58
60231486	NTC_FAT09334	NTC	106
60231487	NTC_FAT09334	NTC	160
60231488	NTC_FAT09334	NTC	103
60231489	NTC_FAT09334	NTC	103
60231490	NTC_FAT09334	NTC	252
60231491	NTC_FAT09334	NTC	106
60231492	NTC_FAT09334	NTC	252
60231493	NTC_FAT09334	NTC	88
60231494	NTC_FAT09334	NTC	208
60231495	NTC_FAT09334	NTC	208
60231496	NTC_FAT09334	NTC	103
60231497	NTC_FAT09334	NTC	106
60231498	NTC_FAT09334	NTC	208
60231499	NTC_FAT09334	NTC	103
60231500	NTC_FAT09334	NTC	103
60231501	NTC_FAT09334	NTC	103
60231502	NTC_FAT09334	NTC	103
60231503	NTC_FAT09334	NTC	58
60231504	NTC_FAT09334	NTC	58
60231505	NTC_FAT09334	NTC	88
60231506	NTC_FAT09334	NTC	103
60231507	NTC_FAT09334	NTC	103
60231508	NTC_FAT09334	NTC	106
60231509	NTC_FAT09334	NTC	208
60231510	NTC_FAT09334	NTC	265
60231511	NTC_FAT09334	NTC	58
60231512	NTC_FAT09334	NTC	88
60231513	NTC_FAT09334	NTC	250
60231514	NTC_FAT09334	NTC	88
60231515	NTC_FAT09334	NTC	106
60231516	NTC_FAT09334	NTC	208
60231517	NTC_FAT09334	NTC	252
60231518	NTC_FAT09334	NTC	265
60231519	NTC_FAT09334	NTC	160
60231520	NTC_FAT09334	NTC	103
60231521	NTC_FAT09334	NTC	88
60231522	NTC_FAT09334	NTC	252
60231523	NTC_FAT09334	NTC	265
60231524	NTC_FAT09334	NTC	103
60231525	NTC_FAT09334	NTC	208
60231526	NTC_FAT09334	NTC	103
60231527	NTC_FAT09334	NTC	58
60231528	NTC_FAT09334	NTC	106
60231529	NTC_FAT09334	NTC	265
60231530	NTC_FAT09334	NTC	250
60231531	NTC_FAT09334	NTC	88
60231532	NTC_FAT09334	NTC	58
60231533	NTC_FAT09334	NTC	252
60231534	NTC_FAT09334	NTC	95
60231535	NTC_FAT09334	NTC	96
60231536	NTC_FAT09334	NTC	90
60231537	NTC_FAT09334	NTC	81
60231538	NTC_FAT09334	NTC	83
60231539	NTC_FAT09334	NTC	62
60231540	NTC_FAT09334	NTC	172
60231541	NTC_FAT09334	NTC	134
60231542	NTC_FAT09334	NTC	49
60231543	NTC_FAT09334	NTC	26
60231544	NTC_FAT09334	NTC	40
60231545	NTC_FAT09334	NTC	87
60231546	NTC_FAT09334	NTC	148
60231547	NTC_FAT09334	NTC	48
60231548	NTC_FAT09334	NTC	134
60231549	NTC_FAT09334	NTC	88
60231550	NTC_FAT09334	NTC	77
60231551	NTC_FAT09334	NTC	63
60231552	NTC_FAT09334	NTC	268
60231553	NTC_FAT09334	NTC	72
60231554	NTC_FAT09334	NTC	58
60231555	NTC_FAT09334	NTC	147
60231556	NTC_FAT09334	NTC	105
60231557	NTC_FAT09334	NTC	75
60231558	NTC_FAT09334	NTC	102
60231559	NTC_FAT09334	NTC	89
60231560	NTC_FAT09334	NTC	50
60231561	NTC_FAT09334	NTC	132
60231562	NTC_FAT09334	NTC	23
60231563	NTC_FAT09334	NTC	199
60231564	NTC_FAT09334	NTC	63
60231565	NTC_FAT09334	NTC	80
60231566	NTC_FAT09334	NTC	68
60231567	NTC_FAT09334	NTC	78
60231568	NTC_FAT09334	NTC	60
60231569	NTC_FAT09334	NTC	145
60231570	NTC_FAT09334	NTC	62
60231571	NTC_FAT09334	NTC	60
60231572	NTC_FAT09334	NTC	122
60231573	NTC_FAT09334	NTC	111
60231574	NTC_FAT09334	NTC	138
60231575	NTC_FAT09334	NTC	167
60231576	NTC_FAT09334	NTC	65
60231577	NTC_FAT09334	NTC	353
60231578	NTC_FAT09334	NTC	294
60231579	NTC_FAT09334	NTC	80
60231580	NTC_FAT09334	NTC	51
60231581	NTC_FAT09334	NTC	58
60231582	NTC_FAT09334	NTC	153
60231583	NTC_FAT09334	NTC	93
60231584	NTC_FAT09334	NTC	56
60231585	NTC_FAT09334	NTC	47
60231586	NTC_FAT09334	NTC	252
60231587	NTC_FAT09334	NTC	58
60231588	NTC_FAT09334	NTC	197
60231589	NTC_FAT09334	NTC	197
60231590	NTC_FAT09334	NTC	92
60231591	NTC_FAT09334	NTC	41
60231592	NTC_FAT09334	NTC	59
60231593	NTC_FAT09334	NTC	236
60231594	NTC_FAT09334	NTC	189
60231595	NTC_FAT09334	NTC	265
60231596	NTC_FAT09334	NTC	51
60231597	NTC_FAT09334	NTC	55
60231598	NTC_FAT09334	NTC	159
60231599	NTC_FAT09334	NTC	231
60231600	NTC_FAT09334	NTC	79
60231601	NTC_FAT09334	NTC	85
60231602	NTC_FAT09334	NTC	92
60231603	NTC_FAT09334	NTC	41
60231604	NTC_FAT09334	NTC	59
60231605	NTC_FAT09334	NTC	236
60231606	NTC_FAT09334	NTC	189
60231607	NTC_FAT09334	NTC	265
60231608	NTC_FAT09334	NTC	51
60231609	NTC_FAT09334	NTC	55
60231610	NTC_FAT09334	NTC	159
60231611	NTC_FAT09334	NTC	231
60231612	NTC_FAT09334	NTC	79
60231613	NTC_FAT09334	NTC	85
60231614	NTC_FAT09334	NTC	92
60231615	NTC_FAT09334	NTC	41
60231616	NTC_FAT09334	NTC	59
60231617	NTC_FAT09334	NTC	236
60231618	NTC_FAT09334	NTC	189
60231619	NTC_FAT09334	NTC	265
60231620	NTC_FAT09334	NTC	51
60231621	NTC_FAT09334	NTC	55
60231622	NTC_FAT09334	NTC	159
60231623	NTC_FAT09334	NTC	231
60231624	NTC_FAT09334	NTC	79
60231625	NTC_FAT09334	NTC	85
60231626	NTC_FAT09334	NTC	73
60231627	NTC_FAT09334	NTC	180
60231628	NTC_FAT09334	NTC	101
60231629	NTC_FAT09334	NTC	94
60231630	NTC_FAT09334	NTC	227
60231631	NTC_FAT09334	NTC	159
60231632	NTC_FAT09334	NTC	72
60231633	NTC_FAT09334	NTC	73
60231634	NTC_FAT09334	NTC	146
60231635	NTC_FAT09334	NTC	114
60231636	NTC_FAT09334	NTC	139
60231637	NTC_FAT09334	NTC	72
60231638	NTC_FAT09334	NTC	139
60231639	NTC_FAT09334	NTC	129
60231640	NTC_FAT09334	NTC	89
60231641	NTC_FAT09334	NTC	65
60231642	NTC_FAT09334	NTC	59
60231643	NTC_FAT09334	NTC	180
60231644	NTC_FAT09334	NTC	110
60231645	NTC_FAT09334	NTC	35
60231646	NTC_FAT09334	NTC	125
60231647	NTC_FAT09334	NTC	101
60231648	NTC_FAT09334	NTC	120
60231649	NTC_FAT09334	NTC	180
60231650	NTC_FAT09334	NTC	73
60231651	NTC_FAT09334	NTC	96
60231652	NTC_FAT09334	NTC	120
60231653	NTC_FAT09334	NTC	133
60231654	NTC_FAT09334	NTC	217
60231655	NTC_FAT09334	NTC	29
60231656	NTC_FAT09334	NTC	104
60231657	NTC_FAT09334	NTC	23
60231658	NTC_FAT09334	NTC	50
60231659	NTC_FAT09334	NTC	145
60231660	NTC_FAT09334	NTC	16
60231661	NTC_FAT09334	NTC	59
60231662	NTC_FAT09334	NTC	32
60231663	NTC_FAT09334	NTC	153
60231664	NTC_FAT09334	NTC	99
60231665	NTC_FAT09334	NTC	89
60231666	NTC_FAT09334	NTC	28
60231667	NTC_FAT09334	NTC	81
60231668	NTC_FAT09334	NTC	31
60231669	NTC_FAT09334	NTC	97
60231670	NTC_FAT09334	NTC	133
60231671	NTC_FAT09334	NTC	46
60231672	NTC_FAT09334	NTC	120
60231673	NTC_FAT09334	NTC	162
60231674	NTC_FAT09334	NTC	153
60231675	NTC_FAT09334	NTC	46
60231676	NTC_FAT09334	NTC	81
60231677	NTC_FAT09334	NTC	28
60231678	NTC_FAT09334	NTC	31
60231679	NTC_FAT09334	NTC	180
60231680	NTC_FAT09334	NTC	37
60231681	NTC_FAT09334	NTC	217
60231682	NTC_FAT09334	NTC	29
60231683	NTC_FAT09334	NTC	104
60231684	NTC_FAT09334	NTC	129
60231685	NTC_FAT09334	NTC	146
60231686	NTC_FAT09334	NTC	97
60231687	NTC_FAT09334	NTC	23
60231688	NTC_FAT09334	NTC	131
60231689	NTC_FAT09334	NTC	181
60231690	NTC_FAT09334	NTC	46
60231691	NTC_FAT09334	NTC	16
60231692	NTC_FAT09334	NTC	59
60231693	NTC_FAT09334	NTC	151
60231694	NTC_FAT09334	NTC	77
60231695	NTC_FAT09334	NTC	101
60231696	NTC_FAT09334	NTC	32
60231697	NTC_FAT09334	NTC	78
60231698	NTC_FAT09334	NTC	133
60231699	NTC_FAT09334	NTC	101
60231700	NTC_FAT09334	NTC	75
60231701	NTC_FAT09334	NTC	120
60231702	NTC_FAT09334	NTC	145
60231703	NTC_FAT09334	NTC	236
60231704	NTC_FAT09334	NTC	99
60231705	NTC_FAT09334	NTC	39
60231706	NTC_FAT09334	NTC	162
60231707	NTC_FAT09334	NTC	102
60231708	NTC_FAT09334	NTC	117
60231709	NTC_FAT09334	NTC	61
60231710	NTC_FAT09334	NTC	52
60231711	NTC_FAT09334	NTC	197
60231712	NTC_FAT09334	NTC	153
60231713	NTC_FAT09334	NTC	50
60231714	NTC_FAT09334	NTC	72
60231715	NTC_FAT09334	NTC	46
60231716	NTC_FAT09334	NTC	221
60231717	NTC_FAT09334	NTC	108
60231718	NTC_FAT09334	NTC	61
60231719	NTC_FAT09334	NTC	89
60231720	NTC_FAT09334	NTC	140
60231721	NTC_FAT09334	NTC	28
60231722	NTC_FAT09334	NTC	81
60231723	NTC_FAT09334	NTC	55
60231724	NTC_FAT09334	NTC	31
60231725	NTC_FAT09334	NTC	113
60231726	NTC_FAT09334	NTC	180
60231727	NTC_FAT09334	NTC	59
60231728	NTC_FAT09334	NTC	89
60231729	NTC_FAT09334	NTC	28
60231730	NTC_FAT09334	NTC	81
60231731	NTC_FAT09334	NTC	28
60231732	NTC_FAT09334	NTC	31
60231733	NTC_FAT09334	NTC	202
60231734	NTC_FAT09334	NTC	202
60231735	NTC_FAT09334	NTC	28
60231736	NTC_FAT09334	NTC	56
60231737	NTC_FAT09334	NTC	132
60231738	NTC_FAT09334	NTC	61
60231739	NTC_FAT09334	NTC	28
60231740	NTC_FAT09334	NTC	28
60231741	NTC_FAT09334	NTC	73
60231742	NTC_FAT09334	NTC	54
60231743	NTC_FAT09334	NTC	13
60231744	NTC_FAT09334	NTC	142
60231745	NTC_FAT09334	NTC	104
60231746	NTC_FAT09334	NTC	21
60231747	NTC_FAT09334	NTC	82
60231748	NTC_FAT09334	NTC	50
60231749	NTC_FAT09334	NTC	122
60231750	NTC_FAT09334	NTC	96
60231751	NTC_FAT09334	NTC	119
60231752	NTC_FAT09334	NTC	142
60231753	NTC_FAT09334	NTC	38
60231754	NTC_FAT09334	NTC	149
60231755	NTC_FAT09334	NTC	21
60231756	NTC_FAT09334	NTC	90
60231757	NTC_FAT09334	NTC	25
60231758	NTC_FAT09334	NTC	40
60231759	NTC_FAT09334	NTC	43
60231760	NTC_FAT09334	NTC	106
60231761	NTC_FAT09334	NTC	40
60231762	NTC_FAT09334	NTC	70
60231763	NTC_FAT09334	NTC	43
60231764	NTC_FAT09334	NTC	114
60231765	NTC_FAT09334	NTC	103
60231766	NTC_FAT09334	NTC	106
60231767	NTC_FAT09334	NTC	227
60231768	NTC_FAT09334	NTC	192
60231769	NTC_FAT09334	NTC	115
60231770	NTC_FAT09334	NTC	76
60231771	NTC_FAT09334	NTC	271
60231772	NTC_FAT09334	NTC	43
60231773	NTC_FAT09334	NTC	70
60231774	NTC_FAT09334	NTC	114
60231775	NTC_FAT09334	NTC	103
60231776	NTC_FAT09334	NTC	106
60231777	NTC_FAT09334	NTC	227
60231778	NTC_FAT09334	NTC	192
60231779	NTC_FAT09334	NTC	55
60231780	NTC_FAT09334	NTC	163
60231781	NTC_FAT09334	NTC	123
60231782	NTC_FAT09334	NTC	159
60231783	NTC_FAT09334	NTC	100
60231784	NTC_FAT09334	NTC	205
60231785	NTC_FAT09334	NTC	106
60231786	NTC_FAT09334	NTC	95
60231787	NTC_FAT09334	NTC	45
60231788	NTC_FAT09334	NTC	182
60231789	NTC_FAT09334	NTC	13
60231790	NTC_FAT09334	NTC	98
60231791	NTC_FAT09334	NTC	240
60231792	NTC_FAT09334	NTC	287
60231793	NTC_FAT09334	NTC	201
60231794	NTC_FAT09334	NTC	172
60231795	NTC_FAT09334	NTC	202
60231796	NTC_FAT09334	NTC	110
60231797	NTC_FAT09334	NTC	167
60231798	NTC_FAT09334	NTC	121
60231799	NTC_FAT09334	NTC	123
60231800	NTC_FAT09334	NTC	13
60231801	NTC_FAT09334	NTC	100
60231802	NTC_FAT09334	NTC	55
60231803	NTC_FAT09334	NTC	163
60231804	NTC_FAT09334	NTC	123
60231805	NTC_FAT09334	NTC	106
60231806	NTC_FAT09334	NTC	205
60231807	NTC_FAT09334	NTC	95
60231808	NTC_FAT09334	NTC	159
60231809	NTC_FAT09334	NTC	182
60231810	NTC_FAT09334	NTC	13
60231811	NTC_FAT09334	NTC	98
60231812	NTC_FAT09334	NTC	240
60231813	NTC_FAT09334	NTC	287
60231814	NTC_FAT09334	NTC	201
60231815	NTC_FAT09334	NTC	172
60231816	NTC_FAT09334	NTC	202
60231817	NTC_FAT09334	NTC	110
60231818	NTC_FAT09334	NTC	167
60231819	NTC_FAT09334	NTC	121
60231820	NTC_FAT09334	NTC	100
60231821	NTC_FAT09334	NTC	55
60231822	NTC_FAT09334	NTC	163
60231823	NTC_FAT09334	NTC	123
60231824	NTC_FAT09334	NTC	106
60231825	NTC_FAT09334	NTC	205
60231826	NTC_FAT09334	NTC	95
60231827	NTC_FAT09334	NTC	159
60231828	NTC_FAT09334	NTC	182
60231829	NTC_FAT09334	NTC	13
60231830	NTC_FAT09334	NTC	98
60231831	NTC_FAT09334	NTC	240
60231832	NTC_FAT09334	NTC	287
60231833	NTC_FAT09334	NTC	201
60231834	NTC_FAT09334	NTC	172
60231835	NTC_FAT09334	NTC	202
60231836	NTC_FAT09334	NTC	110
60231837	NTC_FAT09334	NTC	167
60231838	NTC_FAT09334	NTC	121
60231839	NTC_FAT09334	NTC	205
60231840	NTC_FAT09334	NTC	95
60231841	NTC_FAT09334	NTC	159
60231842	NTC_FAT09334	NTC	123
60231843	NTC_FAT09334	NTC	182
60231844	NTC_FAT09334	NTC	13
60231845	NTC_FAT09334	NTC	98
60231846	NTC_FAT09334	NTC	240
60231847	NTC_FAT09334	NTC	287
60231848	NTC_FAT09334	NTC	201
60231849	NTC_FAT09334	NTC	172
60231850	NTC_FAT09334	NTC	202
60231851	NTC_FAT09334	NTC	123
60231852	NTC_FAT09334	NTC	182
60231853	NTC_FAT09334	NTC	13
60231854	NTC_FAT09334	NTC	77
60231855	NTC_FAT09334	NTC	139
60231856	NTC_FAT09334	NTC	40
60231857	NTC_FAT09334	NTC	176
60231858	NTC_FAT09334	NTC	71
60231859	NTC_FAT09334	NTC	247
60231860	NTC_FAT09334	NTC	208
60231861	NTC_FAT09334	NTC	313
60231862	NTC_FAT09334	NTC	152
60231863	NTC_FAT09334	NTC	68
60231864	NTC_FAT09334	NTC	177
60231865	NTC_FAT09334	NTC	96
60231866	NTC_FAT09334	NTC	147
60231867	NTC_FAT09334	NTC	163
60231868	NTC_FAT09334	NTC	148
60231869	NTC_FAT09334	NTC	204
60231870	NTC_FAT09334	NTC	86
60231871	NTC_FAT09334	NTC	63
60231872	NTC_FAT09334	NTC	127
60231873	NTC_FAT09334	NTC	185
60231874	NTC_FAT09334	NTC	265
60231875	NTC_FAT09334	NTC	101
60231876	NTC_FAT09334	NTC	141
60231877	NTC_FAT09334	NTC	143
60231878	NTC_FAT09334	NTC	179
60231879	NTC_FAT09334	NTC	165
60231880	NTC_FAT09334	NTC	130
60231881	NTC_FAT09334	NTC	197
60231882	NTC_FAT09334	NTC	69
60231883	NTC_FAT09334	NTC	134
60231884	NTC_FAT09334	NTC	108
60231885	NTC_FAT09334	NTC	141
60231886	NTC_FAT09334	NTC	68
60231887	NTC_FAT09334	NTC	141
60231888	NTC_FAT09334	NTC	101
60231889	NTC_FAT09334	NTC	143
60231890	NTC_FAT09334	NTC	265
60231891	NTC_FAT09334	NTC	204
60231892	NTC_FAT09334	NTC	185
60231893	NTC_FAT09334	NTC	68
60231894	NTC_FAT09334	NTC	313
60231895	NTC_FAT09334	NTC	96
60231896	NTC_FAT09334	NTC	86
60231897	NTC_FAT09334	NTC	152
60231898	NTC_FAT09334	NTC	179
60231899	NTC_FAT09334	NTC	165
60231900	NTC_FAT09334	NTC	130
60231901	NTC_FAT09334	NTC	69
60231902	NTC_FAT09334	NTC	108
60231903	NTC_FAT09334	NTC	143
60231904	NTC_FAT09334	NTC	167
60231905	NTC_FAT09334	NTC	113
60231906	NTC_FAT09334	NTC	124
60231907	NTC_FAT09334	NTC	72
60231908	NTC_FAT09334	NTC	39
60231909	NTC_FAT09334	NTC	113
60231910	NTC_FAT09334	NTC	81
60231911	NTC_FAT09334	NTC	45
60231912	NTC_FAT09334	NTC	62
60231913	NTC_FAT09334	NTC	244
60231914	NTC_FAT09334	NTC	77
60231915	NTC_FAT09334	NTC	124
60231916	NTC_FAT09334	NTC	104
60231917	NTC_FAT09334	NTC	200
60231918	NTC_FAT09334	NTC	57
60231919	NTC_FAT09334	NTC	37
60231920	NTC_FAT09334	NTC	106
60231921	NTC_FAT09334	NTC	151
60231922	NTC_FAT09334	NTC	203
60231923	NTC_FAT09334	NTC	119
60231924	NTC_FAT09334	NTC	69
60231925	NTC_FAT09334	NTC	179
60231926	NTC_FAT09334	NTC	125
60231927	NTC_FAT09334	NTC	139
60231928	NTC_FAT09334	NTC	190
60231929	NTC_FAT09334	NTC	116
60231930	NTC_FAT09334	NTC	175
60231931	NTC_FAT09334	NTC	211
60231932	NTC_FAT09334	NTC	188
60231933	NTC_FAT09334	NTC	321
60231934	NTC_FAT09334	NTC	224
60231935	NTC_FAT09334	NTC	107
60231936	NTC_FAT09334	NTC	132
60231937	NTC_FAT09334	NTC	204
60231938	NTC_FAT09334	NTC	115
60231939	NTC_FAT09334	NTC	172
60231940	NTC_FAT09334	NTC	154
60231941	NTC_FAT09334	NTC	70
60231942	NTC_FAT09334	NTC	160
60231943	NTC_FAT09334	NTC	153
60231944	NTC_FAT09334	NTC	99
60231945	NTC_FAT09334	NTC	188
60231946	NTC_FAT09334	NTC	125
60231947	NTC_FAT09334	NTC	92
60231948	NTC_FAT09334	NTC	151
60231949	NTC_FAT09334	NTC	61
60231950	NTC_FAT09334	NTC	144
60231951	NTC_FAT09334	NTC	119
60231952	NTC_FAT09334	NTC	166
60231953	NTC_FAT09334	NTC	8
60231954	NTC_FAT09334	NTC	39
60231955	NTC_FAT09334	NTC	88
60231956	NTC_FAT09334	NTC	176
60231957	NTC_FAT09334	NTC	32
60231958	NTC_FAT09334	NTC	45
60231959	NTC_FAT09334	NTC	43
60231960	NTC_FAT09334	NTC	28
60231961	NTC_FAT09334	NTC	169
60231962	NTC_FAT09334	NTC	169
60231963	NTC_FAT09334	NTC	169
60231964	NTC_FAT09334	NTC	169
60231965	NTC_FAT09334	NTC	169
60231966	NTC_FAT09334	NTC	169
60231967	NTC_FAT09334	NTC	56
60231968	NTC_FAT09334	NTC	36
60231969	NTC_FAT09334	NTC	30
60231970	NTC_FAT09334	NTC	56
60231971	NTC_FAT09334	NTC	79
60231972	NTC_FAT09334	NTC	20
60231973	NTC_FAT09334	NTC	56
60231974	NTC_FAT09334	NTC	79
60231975	NTC_FAT09334	NTC	20
60231976	NTC_FAT09334	NTC	237
60231977	NTC_FAT09334	NTC	338
60231978	NTC_FAT09334	NTC	167
60231979	NTC_FAT09334	NTC	233
60231980	NTC_FAT09334	NTC	58
60231981	NTC_FAT09334	NTC	237
60231982	NTC_FAT09334	NTC	338
60231983	NTC_FAT09334	NTC	167
60231984	NTC_FAT09334	NTC	233
60231985	NTC_FAT09334	NTC	58
60231986	NTC_FAT09334	NTC	237
60231987	NTC_FAT09334	NTC	338
60231988	NTC_FAT09334	NTC	167
60231989	NTC_FAT09334	NTC	132
60231990	NTC_FAT09334	NTC	97
60231991	NTC_FAT09334	NTC	31
60231992	NTC_FAT09334	NTC	34
60231993	NTC_FAT09334	NTC	35
60231994	NTC_FAT09334	NTC	88
60231995	NTC_FAT09334	NTC	90
60231996	NTC_FAT09334	NTC	233
60231997	NTC_FAT09334	NTC	121
60231998	NTC_FAT09334	NTC	242
60231999	NTC_FAT09334	NTC	202
60232000	NTC_FAT09334	NTC	33
60232001	NTC_FAT09334	NTC	85
60232002	NTC_FAT09334	NTC	9
60232003	NTC_FAT09334	NTC	36
60232004	NTC_FAT09334	NTC	152
60232005	NTC_FAT09334	NTC	112
60232006	NTC_FAT09334	NTC	124
60232007	NTC_FAT09334	NTC	118
60232008	NTC_FAT09334	NTC	33
60232009	NTC_FAT09334	NTC	34
60232010	NTC_FAT09334	NTC	143
60232011	NTC_FAT09334	NTC	85
60232012	NTC_FAT09334	NTC	99
60232013	NTC_FAT09334	NTC	116
60232014	NTC_FAT09334	NTC	90
60232015	NTC_FAT09334	NTC	111
60232016	NTC_FAT09334	NTC	29
60232017	NTC_FAT09334	NTC	181
60232018	NTC_FAT09334	NTC	177
60232019	NTC_FAT09334	NTC	77
60232020	NTC_FAT09334	NTC	150
60232021	NTC_FAT09334	NTC	145
60232022	NTC_FAT09334	NTC	214
60232023	NTC_FAT09334	NTC	90
60232024	NTC_FAT09334	NTC	146
60232025	NTC_FAT09334	NTC	97
60232026	NTC_FAT09334	NTC	154
60232027	NTC_FAT09334	NTC	104
60232028	NTC_FAT09334	NTC	86
60232029	NTC_FAT09334	NTC	135
60232030	NTC_FAT09334	NTC	182
60232031	NTC_FAT09334	NTC	131
60232032	NTC_FAT09334	NTC	122
60232033	NTC_FAT09334	NTC	160
60232034	NTC_FAT09334	NTC	175
60232035	NTC_FAT09334	NTC	94
60232036	NTC_FAT09334	NTC	18
60232037	NTC_FAT09334	NTC	191
60232038	NTC_FAT09334	NTC	41
60232039	NTC_FAT09334	NTC	116
60232040	NTC_FAT09334	NTC	90
60232041	NTC_FAT09334	NTC	111
60232042	NTC_FAT09334	NTC	29
60232043	NTC_FAT09334	NTC	181
60232044	NTC_FAT09334	NTC	79
60232045	NTC_FAT09334	NTC	177
60232046	NTC_FAT09334	NTC	77
60232047	NTC_FAT09334	NTC	150
60232048	NTC_FAT09334	NTC	145
60232049	NTC_FAT09334	NTC	214
60232050	NTC_FAT09334	NTC	90
60232051	NTC_FAT09334	NTC	146
60232052	NTC_FAT09334	NTC	97
60232053	NTC_FAT09334	NTC	154
60232054	NTC_FAT09334	NTC	104
60232055	NTC_FAT09334	NTC	86
60232056	NTC_FAT09334	NTC	135
60232057	NTC_FAT09334	NTC	182
60232058	NTC_FAT09334	NTC	131
60232059	NTC_FAT09334	NTC	122
60232060	NTC_FAT09334	NTC	160
60232061	NTC_FAT09334	NTC	175
60232062	NTC_FAT09334	NTC	94
60232063	NTC_FAT09334	NTC	18
60232064	NTC_FAT09334	NTC	191
60232065	NTC_FAT09334	NTC	41
60232066	NTC_FAT09334	NTC	181
60232067	NTC_FAT09334	NTC	29
60232068	NTC_FAT09334	NTC	79
60232069	NTC_FAT09334	NTC	177
60232070	NTC_FAT09334	NTC	116
60232071	NTC_FAT09334	NTC	111
60232072	NTC_FAT09334	NTC	77
60232073	NTC_FAT09334	NTC	90
60232074	NTC_FAT09334	NTC	150
60232075	NTC_FAT09334	NTC	145
60232076	NTC_FAT09334	NTC	214
60232077	NTC_FAT09334	NTC	90
60232078	NTC_FAT09334	NTC	146
60232079	NTC_FAT09334	NTC	97
60232080	NTC_FAT09334	NTC	154
60232081	NTC_FAT09334	NTC	104
60232082	NTC_FAT09334	NTC	86
60232083	NTC_FAT09334	NTC	135
60232084	NTC_FAT09334	NTC	182
60232085	NTC_FAT09334	NTC	131
60232086	NTC_FAT09334	NTC	122
60232087	NTC_FAT09334	NTC	160
60232088	NTC_FAT09334	NTC	175
60232089	NTC_FAT09334	NTC	94
60232090	NTC_FAT09334	NTC	18
60232091	NTC_FAT09334	NTC	191
60232092	NTC_FAT09334	NTC	41
60232093	NTC_FAT09334	NTC	116
60232094	NTC_FAT09334	NTC	90
60232095	NTC_FAT09334	NTC	150
60232096	NTC_FAT09334	NTC	111
60232097	NTC_FAT09334	NTC	181
60232098	NTC_FAT09334	NTC	77
60232099	NTC_FAT09334	NTC	145
60232100	NTC_FAT09334	NTC	214
60232101	NTC_FAT09334	NTC	90
60232102	NTC_FAT09334	NTC	146
60232103	NTC_FAT09334	NTC	97
60232104	NTC_FAT09334	NTC	154
60232105	NTC_FAT09334	NTC	104
60232106	NTC_FAT09334	NTC	86
60232107	NTC_FAT09334	NTC	135
60232108	NTC_FAT09334	NTC	182
60232109	NTC_FAT09334	NTC	131
60232110	NTC_FAT09334	NTC	122
60232111	NTC_FAT09334	NTC	160
60232112	NTC_FAT09334	NTC	175
60232113	NTC_FAT09334	NTC	94
60232114	NTC_FAT09334	NTC	18
60232115	NTC_FAT09334	NTC	191
60232116	NTC_FAT09334	NTC	41
60232117	NTC_FAT09334	NTC	135
60232118	NTC_FAT09334	NTC	133
60232119	NTC_FAT09334	NTC	104
60232120	NTC_FAT09334	NTC	154
60232121	NTC_FAT09334	NTC	43
60232122	NTC_FAT09334	NTC	105
60232123	NTC_FAT09334	NTC	119
60232124	NTC_FAT09334	NTC	297
60232125	NTC_FAT09334	NTC	199
60232126	NTC_FAT09334	NTC	61
60232127	NTC_FAT09334	NTC	244
60232128	NTC_FAT09334	NTC	137
60232129	NTC_FAT09334	NTC	51
60232130	NTC_FAT09334	NTC	104
60232131	NTC_FAT09334	NTC	77
60232132	NTC_FAT09334	NTC	94
60232133	NTC_FAT09334	NTC	175
60232134	NTC_FAT09334	NTC	90
60232135	NTC_FAT09334	NTC	181
60232136	NTC_FAT09334	NTC	114
60232137	NTC_FAT09334	NTC	122
60232138	NTC_FAT09334	NTC	64
60232139	NTC_FAT09334	NTC	163
60232140	NTC_FAT09334	NTC	105
60232141	NTC_FAT09334	NTC	308
60232142	NTC_FAT09334	NTC	117
60232143	NTC_FAT09334	NTC	40
60232144	NTC_FAT09334	NTC	176
60232145	NTC_FAT09334	NTC	330
60232146	NTC_FAT09334	NTC	199
60232147	NTC_FAT09334	NTC	227
60232148	NTC_FAT09334	NTC	94
60232149	NTC_FAT09334	NTC	123
60232150	NTC_FAT09334	NTC	221
60232151	NTC_FAT09334	NTC	109
60232152	NTC_FAT09334	NTC	179
60232153	NTC_FAT09334	NTC	147
60232154	NTC_FAT09334	NTC	144
60232155	NTC_FAT09334	NTC	217
60232156	NTC_FAT09334	NTC	188
60232157	NTC_FAT09334	NTC	109
60232158	NTC_FAT09334	NTC	138
60232159	NTC_FAT09334	NTC	92
60232160	NTC_FAT09334	NTC	137
60232161	NTC_FAT09334	NTC	125
60232162	NTC_FAT09334	NTC	112
60232163	NTC_FAT09334	NTC	137
60232164	NTC_FAT09334	NTC	200
60232165	NTC_FAT09334	NTC	81
60232166	NTC_FAT09334	NTC	129
60232167	NTC_FAT09334	NTC	118
60232168	NTC_FAT09334	NTC	124
60232169	NTC_FAT09334	NTC	82
60232170	NTC_FAT09334	NTC	303
60232171	NTC_FAT09334	NTC	201
60232172	NTC_FAT09334	NTC	82
60232173	NTC_FAT09334	NTC	303
60232174	NTC_FAT09334	NTC	201
60232175	NTC_FAT09334	NTC	124
60232176	NTC_FAT09334	NTC	82
60232177	NTC_FAT09334	NTC	303
60232178	NTC_FAT09334	NTC	201
60232179	NTC_FAT09334	NTC	124
60232180	NTC_FAT09334	NTC	82
60232181	NTC_FAT09334	NTC	303
60232182	NTC_FAT09334	NTC	201
60232183	NTC_FAT09334	NTC	124
60232184	NTC_FAT09334	NTC	82
60232185	NTC_FAT09334	NTC	303
60232186	NTC_FAT09334	NTC	221
60232187	NTC_FAT09334	NTC	137
60232188	NTC_FAT09334	NTC	184
60232189	NTC_FAT09334	NTC	191
60232190	NTC_FAT09334	NTC	84
60232191	NTC_FAT09334	NTC	120
60232192	NTC_FAT09334	NTC	77
60232193	NTC_FAT09334	NTC	65
60232194	NTC_FAT09334	NTC	159
60232195	NTC_FAT09334	NTC	221
60232196	NTC_FAT09334	NTC	137
60232197	NTC_FAT09334	NTC	184
60232198	NTC_FAT09334	NTC	120
60232199	NTC_FAT09334	NTC	137
60232200	NTC_FAT09334	NTC	184
60232201	NTC_FAT09334	NTC	221
60232202	NTC_FAT09334	NTC	191
60232203	NTC_FAT09334	NTC	84
60232204	NTC_FAT09334	NTC	160
60232205	NTC_FAT09334	NTC	18
60232206	NTC_FAT09334	NTC	169
60232207	NTC_FAT09334	NTC	120
60232208	NTC_FAT09334	NTC	219
60232209	NTC_FAT09334	NTC	179
60232210	NTC_FAT09334	NTC	104
60232211	NTC_FAT09334	NTC	77
60232212	NTC_FAT09334	NTC	159
60232213	NTC_FAT09334	NTC	33
60232214	NTC_FAT09334	NTC	151
60232215	NTC_FAT09334	NTC	292
60232216	NTC_FAT09334	NTC	94
60232217	NTC_FAT09334	NTC	128
60232218	NTC_FAT09334	NTC	126
60232219	NTC_FAT09334	NTC	149
60232220	NTC_FAT09334	NTC	82
60232221	NTC_FAT09334	NTC	121
60232222	NTC_FAT09334	NTC	44
60232223	NTC_FAT09334	NTC	86
60232224	NTC_FAT09334	NTC	161
60232225	NTC_FAT09334	NTC	164
60232226	NTC_FAT09334	NTC	70
60232227	NTC_FAT09334	NTC	165
60232228	NTC_FAT09334	NTC	217
60232229	NTC_FAT09334	NTC	165
60232230	NTC_FAT09334	NTC	89
60232231	NTC_FAT09334	NTC	191
60232232	NTC_FAT09334	NTC	184
60232233	NTC_FAT09334	NTC	137
60232234	NTC_FAT09334	NTC	84
60232235	NTC_FAT09334	NTC	160
60232236	NTC_FAT09334	NTC	18
60232237	NTC_FAT09334	NTC	169
60232238	NTC_FAT09334	NTC	120
60232239	NTC_FAT09334	NTC	219
60232240	NTC_FAT09334	NTC	179
60232241	NTC_FAT09334	NTC	104
60232242	NTC_FAT09334	NTC	77
60232243	NTC_FAT09334	NTC	159
60232244	NTC_FAT09334	NTC	33
60232245	NTC_FAT09334	NTC	151
60232246	NTC_FAT09334	NTC	292
60232247	NTC_FAT09334	NTC	94
60232248	NTC_FAT09334	NTC	128
60232249	NTC_FAT09334	NTC	126
60232250	NTC_FAT09334	NTC	149
60232251	NTC_FAT09334	NTC	82
60232252	NTC_FAT09334	NTC	121
60232253	NTC_FAT09334	NTC	44
60232254	NTC_FAT09334	NTC	86
60232255	NTC_FAT09334	NTC	161
60232256	NTC_FAT09334	NTC	164
60232257	NTC_FAT09334	NTC	70
60232258	NTC_FAT09334	NTC	165
60232259	NTC_FAT09334	NTC	217
60232260	NTC_FAT09334	NTC	165
60232261	NTC_FAT09334	NTC	191
60232262	NTC_FAT09334	NTC	184
60232263	NTC_FAT09334	NTC	137
60232264	NTC_FAT09334	NTC	84
60232265	NTC_FAT09334	NTC	160
60232266	NTC_FAT09334	NTC	18
60232267	NTC_FAT09334	NTC	169
60232268	NTC_FAT09334	NTC	120
60232269	NTC_FAT09334	NTC	219
60232270	NTC_FAT09334	NTC	179
60232271	NTC_FAT09334	NTC	104
60232272	NTC_FAT09334	NTC	77
60232273	NTC_FAT09334	NTC	159
60232274	NTC_FAT09334	NTC	33
60232275	NTC_FAT09334	NTC	151
60232276	NTC_FAT09334	NTC	292
60232277	NTC_FAT09334	NTC	94
60232278	NTC_FAT09334	NTC	128
60232279	NTC_FAT09334	NTC	126
60232280	NTC_FAT09334	NTC	149
60232281	NTC_FAT09334	NTC	82
60232282	NTC_FAT09334	NTC	121
60232283	NTC_FAT09334	NTC	44
60232284	NTC_FAT09334	NTC	86
60232285	NTC_FAT09334	NTC	161
60232286	NTC_FAT09334	NTC	164
60232287	NTC_FAT09334	NTC	70
60232288	NTC_FAT09334	NTC	165
60232289	NTC_FAT09334	NTC	217
60232290	NTC_FAT09334	NTC	165
60232291	NTC_FAT09334	NTC	187
60232292	NTC_FAT09334	NTC	39
60232293	NTC_FAT09334	NTC	225
60232294	NTC_FAT09334	NTC	236
60232295	NTC_FAT09334	NTC	104
60232296	NTC_FAT09334	NTC	167
60232297	NTC_FAT09334	NTC	111
60232298	NTC_FAT09334	NTC	127
60232299	NTC_FAT09334	NTC	115
60232300	NTC_FAT09334	NTC	107
60232301	NTC_FAT09334	NTC	20
60232302	NTC_FAT09334	NTC	56
60232303	NTC_FAT09334	NTC	147
60232304	NTC_FAT09334	NTC	207
60232305	NTC_FAT09334	NTC	183
60232306	NTC_FAT09334	NTC	35
60232307	NTC_FAT09334	NTC	86
60232308	NTC_FAT09334	NTC	22
60232309	NTC_FAT09334	NTC	89
60232310	NTC_FAT09334	NTC	111
60232311	NTC_FAT09334	NTC	58
60232312	NTC_FAT09334	NTC	86
60232313	NTC_FAT09334	NTC	32
60232314	NTC_FAT09334	NTC	180
60232315	NTC_FAT09334	NTC	181
60232316	NTC_FAT09334	NTC	20
60232317	NTC_FAT09334	NTC	13
60232318	NTC_FAT09334	NTC	61
60232319	NTC_FAT09334	NTC	75
60232320	NTC_FAT09334	NTC	163
60232321	NTC_FAT09334	NTC	229
60232322	NTC_FAT09334	NTC	136
60232323	NTC_FAT09334	NTC	87
60232324	NTC_FAT09334	NTC	87
60232325	NTC_FAT09334	NTC	362
60232326	NTC_FAT09334	NTC	149
60232327	NTC_FAT09334	NTC	178
60232328	NTC_FAT09334	NTC	57
60232329	NTC_FAT09334	NTC	180
60232330	NTC_FAT09334	NTC	102
60232331	NTC_FAT09334	NTC	261
60232332	NTC_FAT09334	NTC	199
60232333	NTC_FAT09334	NTC	142
60232334	NTC_FAT09334	NTC	26
60232335	NTC_FAT09334	NTC	199
60232336	NTC_FAT09334	NTC	142
60232337	NTC_FAT09334	NTC	26
60232338	NTC_FAT09334	NTC	54
60232339	NTC_FAT09334	NTC	54
60232340	NTC_FAT09334	NTC	68
60232341	NTC_FAT09334	NTC	103
60232342	NTC_FAT09334	NTC	63
60232343	NTC_FAT09334	NTC	27
60232344	NTC_FAT09334	NTC	32
60232345	NTC_FAT09334	NTC	20
60232346	NTC_FAT09334	NTC	141
60232347	NTC_FAT09334	NTC	119
60232348	NTC_FAT09334	NTC	134
60232349	NTC_FAT09334	NTC	280
60232350	NTC_FAT09334	NTC	34
60232351	NTC_FAT09334	NTC	320
60232352	NTC_FAT09334	NTC	63
60232353	NTC_FAT09334	NTC	119
60232354	NTC_FAT09334	NTC	20
60232355	NTC_FAT09334	NTC	63
60232356	NTC_FAT09334	NTC	141
60232357	NTC_FAT09334	NTC	32
60232358	NTC_FAT09334	NTC	27
60232359	NTC_FAT09334	NTC	134
60232360	NTC_FAT09334	NTC	280
60232361	NTC_FAT09334	NTC	34
60232362	NTC_FAT09334	NTC	320
60232363	NTC_FAT09334	NTC	119
60232364	NTC_FAT09334	NTC	20
60232365	NTC_FAT09334	NTC	63
60232366	NTC_FAT09334	NTC	141
60232367	NTC_FAT09334	NTC	32
60232368	NTC_FAT09334	NTC	27
60232369	NTC_FAT09334	NTC	134
60232370	NTC_FAT09334	NTC	280
60232371	NTC_FAT09334	NTC	34
60232372	NTC_FAT09334	NTC	320
60232373	NTC_FAT09334	NTC	119
60232374	NTC_FAT09334	NTC	63
60232375	NTC_FAT09334	NTC	20
60232376	NTC_FAT09334	NTC	63
60232377	NTC_FAT09334	NTC	141
60232378	NTC_FAT09334	NTC	32
60232379	NTC_FAT09334	NTC	27
60232380	NTC_FAT09334	NTC	134
60232381	NTC_FAT09334	NTC	280
60232382	NTC_FAT09334	NTC	34
60232383	NTC_FAT09334	NTC	320
60232384	NTC_FAT09334	NTC	119
60232385	NTC_FAT09334	NTC	141
60232386	NTC_FAT09334	NTC	119
60232387	NTC_FAT09334	NTC	141
60232388	NTC_FAT09334	NTC	197
60232389	NTC_FAT09334	NTC	139
60232390	NTC_FAT09334	NTC	71
60232391	NTC_FAT09334	NTC	138
60232392	NTC_FAT09334	NTC	200
60232393	NTC_FAT09334	NTC	194
60232394	NTC_FAT09334	NTC	125
60232395	NTC_FAT09334	NTC	111
60232396	NTC_FAT09334	NTC	138
60232397	NTC_FAT09334	NTC	210
60232398	NTC_FAT09334	NTC	194
60232399	NTC_FAT09334	NTC	135
60232400	NTC_FAT09334	NTC	177
60232401	NTC_FAT09334	NTC	75
60232402	NTC_FAT09334	NTC	60
60232403	NTC_FAT09334	NTC	92
60232404	NTC_FAT09334	NTC	118
60232405	NTC_FAT09334	NTC	162
60232406	NTC_FAT09334	NTC	61
60232407	NTC_FAT09334	NTC	145
60232408	NTC_FAT09334	NTC	62
60232409	NTC_FAT09334	NTC	20
60232410	NTC_FAT09334	NTC	163
60232411	NTC_FAT09334	NTC	28
60232412	NTC_FAT09334	NTC	20
60232413	NTC_FAT09334	NTC	35
60232414	NTC_FAT09334	NTC	167
60232415	NTC_FAT09334	NTC	134
60232416	NTC_FAT09334	NTC	28
60232417	NTC_FAT09334	NTC	70
60232418	NTC_FAT09334	NTC	92
60232419	NTC_FAT09334	NTC	164
60232420	NTC_FAT09334	NTC	139
60232421	NTC_FAT09334	NTC	172
60232422	NTC_FAT09334	NTC	39
60232423	NTC_FAT09334	NTC	106
60232424	NTC_FAT09334	NTC	64
60232425	NTC_FAT09334	NTC	54
60232426	NTC_FAT09334	NTC	187
60232427	NTC_FAT09334	NTC	165
60232428	NTC_FAT09334	NTC	160
60232429	NTC_FAT09334	NTC	144
60232430	NTC_FAT09334	NTC	43
60232431	NTC_FAT09334	NTC	39
60232432	NTC_FAT09334	NTC	139
60232433	NTC_FAT09334	NTC	170
60232434	NTC_FAT09334	NTC	124
60232435	NTC_FAT09334	NTC	31
60232436	NTC_FAT09334	NTC	134
60232437	NTC_FAT09334	NTC	160
60232438	NTC_FAT09334	NTC	105
60232439	NTC_FAT09334	NTC	45
60232440	NTC_FAT09334	NTC	159
60232441	NTC_FAT09334	NTC	81
60232442	NTC_FAT09334	NTC	41
60232443	NTC_FAT09334	NTC	91
60232444	NTC_FAT09334	NTC	54
60232445	NTC_FAT09334	NTC	140
60232446	NTC_FAT09334	NTC	24
60232447	NTC_FAT09334	NTC	78
60232448	NTC_FAT09334	NTC	95
60232449	NTC_FAT09334	NTC	303
60232450	NTC_FAT09334	NTC	72
60232451	NTC_FAT09334	NTC	49
60232452	NTC_FAT09334	NTC	54
60232453	NTC_FAT09334	NTC	83
60232454	NTC_FAT09334	NTC	143
60232455	NTC_FAT09334	NTC	167
60232456	NTC_FAT09334	NTC	88
60232457	NTC_FAT09334	NTC	103
60232458	NTC_FAT09334	NTC	78
60232459	NTC_FAT09334	NTC	102
60232460	NTC_FAT09334	NTC	98
60232461	NTC_FAT09334	NTC	227
60232462	NTC_FAT09334	NTC	15
60232463	NTC_FAT09334	NTC	67
60232464	NTC_FAT09334	NTC	103
60232465	NTC_FAT09334	NTC	49
60232466	NTC_FAT09334	NTC	61
60232467	NTC_FAT09334	NTC	148
60232468	NTC_FAT09334	NTC	10
60232469	NTC_FAT09334	NTC	79
60232470	NTC_FAT09334	NTC	26
60232471	NTC_FAT09334	NTC	40
60232472	NTC_FAT09334	NTC	188
60232473	NTC_FAT09334	NTC	17
60232474	NTC_FAT09334	NTC	102
60232475	NTC_FAT09334	NTC	166
60232476	NTC_FAT09334	NTC	58
60232477	NTC_FAT09334	NTC	252
60232478	NTC_FAT09334	NTC	201
60232479	NTC_FAT09334	NTC	137
60232480	NTC_FAT09334	NTC	74
60232481	NTC_FAT09334	NTC	47
60232482	NTC_FAT09334	NTC	142
60232483	NTC_FAT09334	NTC	10
60232484	NTC_FAT09334	NTC	132
60232485	NTC_FAT09334	NTC	73
60232486	NTC_FAT09334	NTC	139
60232487	NTC_FAT09334	NTC	166
60232488	NTC_FAT09334	NTC	81
60232489	NTC_FAT09334	NTC	76
60232490	NTC_FAT09334	NTC	180
60232491	NTC_FAT09334	NTC	96
60232492	NTC_FAT09334	NTC	194
60232493	NTC_FAT09334	NTC	70
60232494	NTC_FAT09334	NTC	238
60232495	NTC_FAT09334	NTC	108
60232496	NTC_FAT09334	NTC	127
60232497	NTC_FAT09334	NTC	11
60232498	NTC_FAT09334	NTC	163
60232499	NTC_FAT09334	NTC	107
60232500	NTC_FAT09334	NTC	73
60232501	NTC_FAT09334	NTC	77
60232502	NTC_FAT09334	NTC	269
60232503	NTC_FAT09334	NTC	60
60232504	NTC_FAT09334	NTC	74
60232505	NTC_FAT09334	NTC	130
60232506	NTC_FAT09334	NTC	85
60232507	NTC_FAT09334	NTC	113
60232508	NTC_FAT09334	NTC	40
60232509	NTC_FAT09334	NTC	240
60232510	NTC_FAT09334	NTC	97
60232511	NTC_FAT09334	NTC	91
60232512	NTC_FAT09334	NTC	100
60232513	NTC_FAT09334	NTC	73
60232514	NTC_FAT09334	NTC	71
60232515	NTC_FAT09334	NTC	106
60232516	NTC_FAT09334	NTC	215
60232517	NTC_FAT09334	NTC	97
60232518	NTC_FAT09334	NTC	191
60232519	NTC_FAT09334	NTC	204
60232520	NTC_FAT09334	NTC	160
60232521	NTC_FAT09334	NTC	116
60232522	NTC_FAT09334	NTC	79
60232523	NTC_FAT09334	NTC	133
60232524	NTC_FAT09334	NTC	67
60232525	NTC_FAT09334	NTC	14
60232526	NTC_FAT09334	NTC	59
60232527	NTC_FAT09334	NTC	55
60232528	NTC_FAT09334	NTC	41
60232529	NTC_FAT09334	NTC	96
60232530	NTC_FAT09334	NTC	140
60232531	NTC_FAT09334	NTC	141
60232532	NTC_FAT09334	NTC	121
60232533	NTC_FAT09334	NTC	161
60232534	NTC_FAT09334	NTC	140
60232535	NTC_FAT09334	NTC	49
60232536	NTC_FAT09334	NTC	150
60232537	NTC_FAT09334	NTC	80
60232538	NTC_FAT09334	NTC	54
60232539	NTC_FAT09334	NTC	11
60232540	NTC_FAT09334	NTC	96
60232541	NTC_FAT09334	NTC	186
60232542	NTC_FAT09334	NTC	86
60232543	NTC_FAT09334	NTC	128
60232544	NTC_FAT09334	NTC	58
60232545	NTC_FAT09334	NTC	99
60232546	NTC_FAT09334	NTC	125
60232547	NTC_FAT09334	NTC	21
60232548	NTC_FAT09334	NTC	8
60232549	NTC_FAT09334	NTC	112
60232550	NTC_FAT09334	NTC	118
60232551	NTC_FAT09334	NTC	127
60232552	NTC_FAT09334	NTC	40
60232553	NTC_FAT09334	NTC	55
60232554	NTC_FAT09334	NTC	152
60232555	NTC_FAT09334	NTC	40
60232556	NTC_FAT09334	NTC	111
60232557	NTC_FAT09334	NTC	36
60232558	NTC_FAT09334	NTC	126
60232559	NTC_FAT09334	NTC	141
60232560	NTC_FAT09334	NTC	138
60232561	NTC_FAT09334	NTC	193
60232562	NTC_FAT09334	NTC	230
60232563	NTC_FAT09334	NTC	100
60232564	NTC_FAT09334	NTC	102
60232565	NTC_FAT09334	NTC	94
60232566	NTC_FAT09334	NTC	44
60232567	NTC_FAT09334	NTC	173
60232568	NTC_FAT09334	NTC	30
60232569	NTC_FAT09334	NTC	101
60232570	NTC_FAT09334	NTC	61
60232571	NTC_FAT09334	NTC	92
60232572	NTC_FAT09334	NTC	114
60232573	NTC_FAT09334	NTC	59
60232574	NTC_FAT09334	NTC	136
60232575	NTC_FAT09334	NTC	205
60232576	NTC_FAT09334	NTC	182
60232577	NTC_FAT09334	NTC	54
60232578	NTC_FAT09334	NTC	177
60232579	NTC_FAT09334	NTC	94
60232580	NTC_FAT09334	NTC	101
60232581	NTC_FAT09334	NTC	53
60232582	NTC_FAT09334	NTC	149
60232583	NTC_FAT09334	NTC	165
60232584	NTC_FAT09334	NTC	110
60232585	NTC_FAT09334	NTC	85
60232586	NTC_FAT09334	NTC	63
60232587	NTC_FAT09334	NTC	121
60232588	NTC_FAT09334	NTC	110
60232589	NTC_FAT09334	NTC	104
60232590	NTC_FAT09334	NTC	25
60232591	NTC_FAT09334	NTC	10
60232592	NTC_FAT09334	NTC	171
60232593	NTC_FAT09334	NTC	32
60232594	NTC_FAT09334	NTC	13
60232595	NTC_FAT09334	NTC	149
60232596	NTC_FAT09334	NTC	160
60232597	NTC_FAT09334	NTC	64
60232598	NTC_FAT09334	NTC	108
60232599	NTC_FAT09334	NTC	116
60232600	NTC_FAT09334	NTC	37
60232601	NTC_FAT09334	NTC	59
60232602	NTC_FAT09334	NTC	57
60232603	NTC_FAT09334	NTC	30
60232604	NTC_FAT09334	NTC	57
60232605	NTC_FAT09334	NTC	130
60232606	NTC_FAT09334	NTC	103
60232607	NTC_FAT09334	NTC	51
60232608	NTC_FAT09334	NTC	192
60232609	NTC_FAT09334	NTC	215
60232610	NTC_FAT09334	NTC	91
60232611	NTC_FAT09334	NTC	91
60232612	NTC_FAT09334	NTC	195
60232613	NTC_FAT09334	NTC	117
60232614	NTC_FAT09334	NTC	185
60232615	NTC_FAT09334	NTC	185
60232616	NTC_FAT09334	NTC	127
60232617	NTC_FAT09334	NTC	92
60232618	NTC_FAT09334	NTC	66
60232619	NTC_FAT09334	NTC	98
60232620	NTC_FAT09334	NTC	68
60232621	NTC_FAT09334	NTC	136
60232622	NTC_FAT09334	NTC	115
60232623	NTC_FAT09334	NTC	125
60232624	NTC_FAT09334	NTC	26
60232625	NTC_FAT09334	NTC	142
60232626	NTC_FAT09334	NTC	75
60232627	NTC_FAT09334	NTC	90
60232628	NTC_FAT09334	NTC	76
60232629	NTC_FAT09334	NTC	76
60232630	NTC_FAT09334	NTC	102
60232631	NTC_FAT09334	NTC	85
60232632	NTC_FAT09334	NTC	49
60232633	NTC_FAT09334	NTC	47
60232634	NTC_FAT09334	NTC	24
60232635	NTC_FAT09334	NTC	40
60232636	NTC_FAT09334	NTC	62
60232637	NTC_FAT09334	NTC	168
60232638	NTC_FAT09334	NTC	49
60232639	NTC_FAT09334	NTC	19
60232640	NTC_FAT09334	NTC	47
60232641	NTC_FAT09334	NTC	128
60232642	NTC_FAT09334	NTC	133
60232643	NTC_FAT09334	NTC	52
60232644	NTC_FAT09334	NTC	22
60232645	NTC_FAT09334	NTC	80
60232646	NTC_FAT09334	NTC	85
60232647	NTC_FAT09334	NTC	58
60232648	NTC_FAT09334	NTC	128
60232649	NTC_FAT09334	NTC	108
60232650	NTC_FAT09334	NTC	61
60232651	NTC_FAT09334	NTC	76
60232652	NTC_FAT09334	NTC	109
60232653	NTC_FAT09334	NTC	139
60232654	NTC_FAT09334	NTC	73
60232655	NTC_FAT09334	NTC	165
60232656	NTC_FAT09334	NTC	132
60232657	NTC_FAT09334	NTC	57
60232658	NTC_FAT09334	NTC	66
60232659	NTC_FAT09334	NTC	106
60232660	NTC_FAT09334	NTC	82
60232661	NTC_FAT09334	NTC	129
60232662	NTC_FAT09334	NTC	147
60232663	NTC_FAT09334	NTC	36
60232664	NTC_FAT09334	NTC	93
60232665	NTC_FAT09334	NTC	49
60232666	NTC_FAT09334	NTC	52
60232667	NTC_FAT09334	NTC	80
60232668	NTC_FAT09334	NTC	82
60232669	NTC_FAT09334	NTC	134
60232670	NTC_FAT09334	NTC	86
60232671	NTC_FAT09334	NTC	72
60232672	NTC_FAT09334	NTC	105
60232673	NTC_FAT09334	NTC	179
60232674	NTC_FAT09334	NTC	57
60232675	NTC_FAT09334	NTC	135
60232676	NTC_FAT09334	NTC	98
60232677	NTC_FAT09334	NTC	97
60232678	NTC_FAT09334	NTC	98
60232679	NTC_FAT09334	NTC	124
60232680	NTC_FAT09334	NTC	50
60232681	NTC_FAT09334	NTC	68
60232682	NTC_FAT09334	NTC	68
60232683	NTC_FAT09334	NTC	233
60232684	NTC_FAT09334	NTC	110
60232685	NTC_FAT09334	NTC	140
60232686	NTC_FAT09334	NTC	178
60232687	NTC_FAT09334	NTC	112
60232688	NTC_FAT09334	NTC	90
60232689	NTC_FAT09334	NTC	118
60232690	NTC_FAT09334	NTC	63
60232691	NTC_FAT09334	NTC	51
60232692	NTC_FAT09334	NTC	34
60232693	NTC_FAT09334	NTC	64
60232694	NTC_FAT09334	NTC	143
60232695	NTC_FAT09334	NTC	135
60232696	NTC_FAT09334	NTC	177
60232697	NTC_FAT09334	NTC	75
60232698	NTC_FAT09334	NTC	74
60232699	NTC_FAT09334	NTC	60
60232700	NTC_FAT09334	NTC	167
60232701	NTC_FAT09334	NTC	11
60232702	NTC_FAT09334	NTC	88
60232703	NTC_FAT09334	NTC	118
60232704	NTC_FAT09334	NTC	162
60232705	NTC_FAT09334	NTC	47
60232706	NTC_FAT09334	NTC	103
60232707	NTC_FAT09334	NTC	159
60232708	NTC_FAT09334	NTC	78
60232709	NTC_FAT09334	NTC	132
60232710	NTC_FAT09334	NTC	61
60232711	NTC_FAT09334	NTC	145
60232712	NTC_FAT09334	NTC	20
60232713	NTC_FAT09334	NTC	163
60232714	NTC_FAT09334	NTC	28
60232715	NTC_FAT09334	NTC	96
60232716	NTC_FAT09334	NTC	73
60232717	NTC_FAT09334	NTC	97
60232718	NTC_FAT09334	NTC	106
60232719	NTC_FAT09334	NTC	139
60232720	NTC_FAT09334	NTC	20
60232721	NTC_FAT09334	NTC	35
60232722	NTC_FAT09334	NTC	95
60232723	NTC_FAT09334	NTC	160
60232724	NTC_FAT09334	NTC	303
60232725	NTC_FAT09334	NTC	167
60232726	NTC_FAT09334	NTC	81
60232727	NTC_FAT09334	NTC	41
60232728	NTC_FAT09334	NTC	96
60232729	NTC_FAT09334	NTC	102
60232730	NTC_FAT09334	NTC	102
60232731	NTC_FAT09334	NTC	76
60232732	NTC_FAT09334	NTC	98
60232733	NTC_FAT09334	NTC	180
60232734	NTC_FAT09334	NTC	96
60232735	NTC_FAT09334	NTC	134
60232736	NTC_FAT09334	NTC	161
60232737	NTC_FAT09334	NTC	116
60232738	NTC_FAT09334	NTC	58
60232739	NTC_FAT09334	NTC	79
60232740	NTC_FAT09334	NTC	70
60232741	NTC_FAT09334	NTC	227
60232742	NTC_FAT09334	NTC	92
60232743	NTC_FAT09334	NTC	194
60232744	NTC_FAT09334	NTC	91
60232745	NTC_FAT09334	NTC	164
60232746	NTC_FAT09334	NTC	215
60232747	NTC_FAT09334	NTC	139
60232748	NTC_FAT09334	NTC	70
60232749	NTC_FAT09334	NTC	238
60232750	NTC_FAT09334	NTC	108
60232751	NTC_FAT09334	NTC	127
60232752	NTC_FAT09334	NTC	140
60232753	NTC_FAT09334	NTC	172
60232754	NTC_FAT09334	NTC	24
60232755	NTC_FAT09334	NTC	11
60232756	NTC_FAT09334	NTC	41
60232757	NTC_FAT09334	NTC	72
60232758	NTC_FAT09334	NTC	39
60232759	NTC_FAT09334	NTC	106
60232760	NTC_FAT09334	NTC	64
60232761	NTC_FAT09334	NTC	26
60232762	NTC_FAT09334	NTC	252
60232763	NTC_FAT09334	NTC	163
60232764	NTC_FAT09334	NTC	133
60232765	NTC_FAT09334	NTC	67
60232766	NTC_FAT09334	NTC	54
60232767	NTC_FAT09334	NTC	40
60232768	NTC_FAT09334	NTC	187
60232769	NTC_FAT09334	NTC	188
60232770	NTC_FAT09334	NTC	107
60232771	NTC_FAT09334	NTC	165
60232772	NTC_FAT09334	NTC	81
60232773	NTC_FAT09334	NTC	77
60232774	NTC_FAT09334	NTC	160
60232775	NTC_FAT09334	NTC	144
60232776	NTC_FAT09334	NTC	49
60232777	NTC_FAT09334	NTC	80
60232778	NTC_FAT09334	NTC	45
60232779	NTC_FAT09334	NTC	60
60232780	NTC_FAT09334	NTC	74
60232781	NTC_FAT09334	NTC	130
60232782	NTC_FAT09334	NTC	54
60232783	NTC_FAT09334	NTC	105
60232784	NTC_FAT09334	NTC	141
60232785	NTC_FAT09334	NTC	43
60232786	NTC_FAT09334	NTC	67
60232787	NTC_FAT09334	NTC	49
60232788	NTC_FAT09334	NTC	54
60232789	NTC_FAT09334	NTC	186
60232790	NTC_FAT09334	NTC	61
60232791	NTC_FAT09334	NTC	113
60232792	NTC_FAT09334	NTC	40
60232793	NTC_FAT09334	NTC	201
60232794	NTC_FAT09334	NTC	240
60232795	NTC_FAT09334	NTC	191
60232796	NTC_FAT09334	NTC	39
60232797	NTC_FAT09334	NTC	139
60232798	NTC_FAT09334	NTC	97
60232799	NTC_FAT09334	NTC	170
60232800	NTC_FAT09334	NTC	91
60232801	NTC_FAT09334	NTC	10
60232802	NTC_FAT09334	NTC	124
60232803	NTC_FAT09334	NTC	49
60232804	NTC_FAT09334	NTC	79
60232805	NTC_FAT09334	NTC	31
60232806	NTC_FAT09334	NTC	78
60232807	NTC_FAT09334	NTC	134
60232808	NTC_FAT09334	NTC	100
60232809	NTC_FAT09334	NTC	14
60232810	NTC_FAT09334	NTC	204
60232811	NTC_FAT09334	NTC	83
60232812	NTC_FAT09334	NTC	73
60232813	NTC_FAT09334	NTC	140
60232814	NTC_FAT09334	NTC	71
60232815	NTC_FAT09334	NTC	17
60232816	NTC_FAT09334	NTC	59
60232817	NTC_FAT09334	NTC	62
60232818	NTC_FAT09334	NTC	137
60232819	NTC_FAT09334	NTC	92
60232820	NTC_FAT09334	NTC	142
60232821	NTC_FAT09334	NTC	140
60232822	NTC_FAT09334	NTC	166
60232823	NTC_FAT09334	NTC	160
60232824	NTC_FAT09334	NTC	55
60232825	NTC_FAT09334	NTC	73
60232826	NTC_FAT09334	NTC	85
60232827	NTC_FAT09334	NTC	148
60232828	NTC_FAT09334	NTC	166
60232829	NTC_FAT09334	NTC	54
60232830	NTC_FAT09334	NTC	86
60232831	NTC_FAT09334	NTC	269
60232832	NTC_FAT09334	NTC	121
60232833	NTC_FAT09334	NTC	128
60232834	NTC_FAT09334	NTC	150
60232835	NTC_FAT09334	NTC	58
60232836	NTC_FAT09334	NTC	99
60232837	NTC_FAT09334	NTC	125
60232838	NTC_FAT09334	NTC	21
60232839	NTC_FAT09334	NTC	8
60232840	NTC_FAT09334	NTC	112
60232841	NTC_FAT09334	NTC	118
60232842	NTC_FAT09334	NTC	127
60232843	NTC_FAT09334	NTC	40
60232844	NTC_FAT09334	NTC	55
60232845	NTC_FAT09334	NTC	152
60232846	NTC_FAT09334	NTC	40
60232847	NTC_FAT09334	NTC	111
60232848	NTC_FAT09334	NTC	36
60232849	NTC_FAT09334	NTC	141
60232850	NTC_FAT09334	NTC	138
60232851	NTC_FAT09334	NTC	193
60232852	NTC_FAT09334	NTC	230
60232853	NTC_FAT09334	NTC	100
60232854	NTC_FAT09334	NTC	102
60232855	NTC_FAT09334	NTC	94
60232856	NTC_FAT09334	NTC	44
60232857	NTC_FAT09334	NTC	173
60232858	NTC_FAT09334	NTC	30
60232859	NTC_FAT09334	NTC	101
60232860	NTC_FAT09334	NTC	61
60232861	NTC_FAT09334	NTC	92
60232862	NTC_FAT09334	NTC	114
60232863	NTC_FAT09334	NTC	59
60232864	NTC_FAT09334	NTC	136
60232865	NTC_FAT09334	NTC	205
60232866	NTC_FAT09334	NTC	182
60232867	NTC_FAT09334	NTC	54
60232868	NTC_FAT09334	NTC	177
60232869	NTC_FAT09334	NTC	94
60232870	NTC_FAT09334	NTC	101
60232871	NTC_FAT09334	NTC	53
60232872	NTC_FAT09334	NTC	149
60232873	NTC_FAT09334	NTC	165
60232874	NTC_FAT09334	NTC	110
60232875	NTC_FAT09334	NTC	85
60232876	NTC_FAT09334	NTC	63
60232877	NTC_FAT09334	NTC	121
60232878	NTC_FAT09334	NTC	110
60232879	NTC_FAT09334	NTC	104
60232880	NTC_FAT09334	NTC	25
60232881	NTC_FAT09334	NTC	10
60232882	NTC_FAT09334	NTC	171
60232883	NTC_FAT09334	NTC	32
60232884	NTC_FAT09334	NTC	13
60232885	NTC_FAT09334	NTC	149
60232886	NTC_FAT09334	NTC	160
60232887	NTC_FAT09334	NTC	64
60232888	NTC_FAT09334	NTC	108
60232889	NTC_FAT09334	NTC	116
60232890	NTC_FAT09334	NTC	37
60232891	NTC_FAT09334	NTC	59
60232892	NTC_FAT09334	NTC	57
60232893	NTC_FAT09334	NTC	30
60232894	NTC_FAT09334	NTC	57
60232895	NTC_FAT09334	NTC	130
60232896	NTC_FAT09334	NTC	103
60232897	NTC_FAT09334	NTC	51
60232898	NTC_FAT09334	NTC	192
60232899	NTC_FAT09334	NTC	215
60232900	NTC_FAT09334	NTC	91
60232901	NTC_FAT09334	NTC	91
60232902	NTC_FAT09334	NTC	195
60232903	NTC_FAT09334	NTC	117
60232904	NTC_FAT09334	NTC	185
60232905	NTC_FAT09334	NTC	185
60232906	NTC_FAT09334	NTC	127
60232907	NTC_FAT09334	NTC	92
60232908	NTC_FAT09334	NTC	66
60232909	NTC_FAT09334	NTC	98
60232910	NTC_FAT09334	NTC	68
60232911	NTC_FAT09334	NTC	115
60232912	NTC_FAT09334	NTC	125
60232913	NTC_FAT09334	NTC	26
60232914	NTC_FAT09334	NTC	142
60232915	NTC_FAT09334	NTC	75
60232916	NTC_FAT09334	NTC	90
60232917	NTC_FAT09334	NTC	76
60232918	NTC_FAT09334	NTC	76
60232919	NTC_FAT09334	NTC	102
60232920	NTC_FAT09334	NTC	85
60232921	NTC_FAT09334	NTC	49
60232922	NTC_FAT09334	NTC	47
60232923	NTC_FAT09334	NTC	24
60232924	NTC_FAT09334	NTC	40
60232925	NTC_FAT09334	NTC	62
60232926	NTC_FAT09334	NTC	168
60232927	NTC_FAT09334	NTC	49
60232928	NTC_FAT09334	NTC	19
60232929	NTC_FAT09334	NTC	47
60232930	NTC_FAT09334	NTC	128
60232931	NTC_FAT09334	NTC	133
60232932	NTC_FAT09334	NTC	52
60232933	NTC_FAT09334	NTC	22
60232934	NTC_FAT09334	NTC	80
60232935	NTC_FAT09334	NTC	85
60232936	NTC_FAT09334	NTC	58
60232937	NTC_FAT09334	NTC	108
60232938	NTC_FAT09334	NTC	61
60232939	NTC_FAT09334	NTC	76
60232940	NTC_FAT09334	NTC	109
60232941	NTC_FAT09334	NTC	139
60232942	NTC_FAT09334	NTC	73
60232943	NTC_FAT09334	NTC	165
60232944	NTC_FAT09334	NTC	132
60232945	NTC_FAT09334	NTC	57
60232946	NTC_FAT09334	NTC	66
60232947	NTC_FAT09334	NTC	106
60232948	NTC_FAT09334	NTC	82
60232949	NTC_FAT09334	NTC	129
60232950	NTC_FAT09334	NTC	147
60232951	NTC_FAT09334	NTC	36
60232952	NTC_FAT09334	NTC	93
60232953	NTC_FAT09334	NTC	49
60232954	NTC_FAT09334	NTC	52
60232955	NTC_FAT09334	NTC	80
60232956	NTC_FAT09334	NTC	82
60232957	NTC_FAT09334	NTC	134
60232958	NTC_FAT09334	NTC	86
60232959	NTC_FAT09334	NTC	72
60232960	NTC_FAT09334	NTC	105
60232961	NTC_FAT09334	NTC	179
60232962	NTC_FAT09334	NTC	57
60232963	NTC_FAT09334	NTC	135
60232964	NTC_FAT09334	NTC	98
60232965	NTC_FAT09334	NTC	97
60232966	NTC_FAT09334	NTC	98
60232967	NTC_FAT09334	NTC	124
60232968	NTC_FAT09334	NTC	50
60232969	NTC_FAT09334	NTC	68
60232970	NTC_FAT09334	NTC	68
60232971	NTC_FAT09334	NTC	233
60232972	NTC_FAT09334	NTC	110
60232973	NTC_FAT09334	NTC	140
60232974	NTC_FAT09334	NTC	178
60232975	NTC_FAT09334	NTC	112
60232976	NTC_FAT09334	NTC	90
60232977	NTC_FAT09334	NTC	118
60232978	NTC_FAT09334	NTC	63
60232979	NTC_FAT09334	NTC	51
60232980	NTC_FAT09334	NTC	34
60232981	NTC_FAT09334	NTC	64
60232982	NTC_FAT09334	NTC	135
60232983	NTC_FAT09334	NTC	60
60232984	NTC_FAT09334	NTC	118
60232985	NTC_FAT09334	NTC	145
60232986	NTC_FAT09334	NTC	20
60232987	NTC_FAT09334	NTC	35
60232988	NTC_FAT09334	NTC	167
60232989	NTC_FAT09334	NTC	134
60232990	NTC_FAT09334	NTC	28
60232991	NTC_FAT09334	NTC	70
60232992	NTC_FAT09334	NTC	172
60232993	NTC_FAT09334	NTC	54
60232994	NTC_FAT09334	NTC	165
60232995	NTC_FAT09334	NTC	160
60232996	NTC_FAT09334	NTC	39
60232997	NTC_FAT09334	NTC	139
60232998	NTC_FAT09334	NTC	124
60232999	NTC_FAT09334	NTC	72
60233000	NTC_FAT09334	NTC	144
60233001	NTC_FAT09334	NTC	92
60233002	NTC_FAT09334	NTC	92
60233003	NTC_FAT09334	NTC	139
60233004	NTC_FAT09334	NTC	39
60233005	NTC_FAT09334	NTC	105
60233006	NTC_FAT09334	NTC	170
60233007	NTC_FAT09334	NTC	62
60233008	NTC_FAT09334	NTC	43
60233009	NTC_FAT09334	NTC	134
60233010	NTC_FAT09334	NTC	28
60233011	NTC_FAT09334	NTC	75
60233012	NTC_FAT09334	NTC	31
60233013	NTC_FAT09334	NTC	162
60233014	NTC_FAT09334	NTC	164
60233015	NTC_FAT09334	NTC	187
60233016	NTC_FAT09334	NTC	177
60233017	NTC_FAT09334	NTC	20
60233018	NTC_FAT09334	NTC	61
60233019	NTC_FAT09334	NTC	163
60233020	NTC_FAT09334	NTC	64
60233021	NTC_FAT09334	NTC	106
60233022	NTC_FAT09334	NTC	160
60233023	NTC_FAT09334	NTC	45
60233024	NTC_FAT09334	NTC	159
60233025	NTC_FAT09334	NTC	81
60233026	NTC_FAT09334	NTC	41
60233027	NTC_FAT09334	NTC	91
60233028	NTC_FAT09334	NTC	54
60233029	NTC_FAT09334	NTC	140
60233030	NTC_FAT09334	NTC	24
60233031	NTC_FAT09334	NTC	78
60233032	NTC_FAT09334	NTC	95
60233033	NTC_FAT09334	NTC	303
60233034	NTC_FAT09334	NTC	49
60233035	NTC_FAT09334	NTC	54
60233036	NTC_FAT09334	NTC	83
60233037	NTC_FAT09334	NTC	143
60233038	NTC_FAT09334	NTC	167
60233039	NTC_FAT09334	NTC	88
60233040	NTC_FAT09334	NTC	103
60233041	NTC_FAT09334	NTC	78
60233042	NTC_FAT09334	NTC	102
60233043	NTC_FAT09334	NTC	98
60233044	NTC_FAT09334	NTC	227
60233045	NTC_FAT09334	NTC	15
60233046	NTC_FAT09334	NTC	67
60233047	NTC_FAT09334	NTC	103
60233048	NTC_FAT09334	NTC	49
60233049	NTC_FAT09334	NTC	61
60233050	NTC_FAT09334	NTC	148
60233051	NTC_FAT09334	NTC	10
60233052	NTC_FAT09334	NTC	79
60233053	NTC_FAT09334	NTC	26
60233054	NTC_FAT09334	NTC	40
60233055	NTC_FAT09334	NTC	188
60233056	NTC_FAT09334	NTC	17
60233057	NTC_FAT09334	NTC	102
60233058	NTC_FAT09334	NTC	166
60233059	NTC_FAT09334	NTC	58
60233060	NTC_FAT09334	NTC	252
60233061	NTC_FAT09334	NTC	201
60233062	NTC_FAT09334	NTC	137
60233063	NTC_FAT09334	NTC	74
60233064	NTC_FAT09334	NTC	47
60233065	NTC_FAT09334	NTC	142
60233066	NTC_FAT09334	NTC	10
60233067	NTC_FAT09334	NTC	132
60233068	NTC_FAT09334	NTC	73
60233069	NTC_FAT09334	NTC	139
60233070	NTC_FAT09334	NTC	166
60233071	NTC_FAT09334	NTC	81
60233072	NTC_FAT09334	NTC	76
60233073	NTC_FAT09334	NTC	180
60233074	NTC_FAT09334	NTC	96
60233075	NTC_FAT09334	NTC	194
60233076	NTC_FAT09334	NTC	70
60233077	NTC_FAT09334	NTC	238
60233078	NTC_FAT09334	NTC	108
60233079	NTC_FAT09334	NTC	127
60233080	NTC_FAT09334	NTC	11
60233081	NTC_FAT09334	NTC	163
60233082	NTC_FAT09334	NTC	107
60233083	NTC_FAT09334	NTC	73
60233084	NTC_FAT09334	NTC	77
60233085	NTC_FAT09334	NTC	269
60233086	NTC_FAT09334	NTC	60
60233087	NTC_FAT09334	NTC	74
60233088	NTC_FAT09334	NTC	130
60233089	NTC_FAT09334	NTC	85
60233090	NTC_FAT09334	NTC	113
60233091	NTC_FAT09334	NTC	40
60233092	NTC_FAT09334	NTC	240
60233093	NTC_FAT09334	NTC	97
60233094	NTC_FAT09334	NTC	91
60233095	NTC_FAT09334	NTC	100
60233096	NTC_FAT09334	NTC	73
60233097	NTC_FAT09334	NTC	106
60233098	NTC_FAT09334	NTC	215
60233099	NTC_FAT09334	NTC	97
60233100	NTC_FAT09334	NTC	191
60233101	NTC_FAT09334	NTC	204
60233102	NTC_FAT09334	NTC	160
60233103	NTC_FAT09334	NTC	116
60233104	NTC_FAT09334	NTC	79
60233105	NTC_FAT09334	NTC	133
60233106	NTC_FAT09334	NTC	67
60233107	NTC_FAT09334	NTC	14
60233108	NTC_FAT09334	NTC	59
60233109	NTC_FAT09334	NTC	55
60233110	NTC_FAT09334	NTC	41
60233111	NTC_FAT09334	NTC	96
60233112	NTC_FAT09334	NTC	140
60233113	NTC_FAT09334	NTC	141
60233114	NTC_FAT09334	NTC	121
60233115	NTC_FAT09334	NTC	161
60233116	NTC_FAT09334	NTC	140
60233117	NTC_FAT09334	NTC	49
60233118	NTC_FAT09334	NTC	80
60233119	NTC_FAT09334	NTC	54
60233120	NTC_FAT09334	NTC	11
60233121	NTC_FAT09334	NTC	186
60233122	NTC_FAT09334	NTC	71
60233123	NTC_FAT09334	NTC	86
60233124	NTC_FAT09334	NTC	96
60233125	NTC_FAT09334	NTC	128
60233126	NTC_FAT09334	NTC	150
60233127	NTC_FAT09334	NTC	58
60233128	NTC_FAT09334	NTC	99
60233129	NTC_FAT09334	NTC	125
60233130	NTC_FAT09334	NTC	21
60233131	NTC_FAT09334	NTC	8
60233132	NTC_FAT09334	NTC	112
60233133	NTC_FAT09334	NTC	118
60233134	NTC_FAT09334	NTC	127
60233135	NTC_FAT09334	NTC	40
60233136	NTC_FAT09334	NTC	55
60233137	NTC_FAT09334	NTC	152
60233138	NTC_FAT09334	NTC	40
60233139	NTC_FAT09334	NTC	111
60233140	NTC_FAT09334	NTC	36
60233141	NTC_FAT09334	NTC	141
60233142	NTC_FAT09334	NTC	138
60233143	NTC_FAT09334	NTC	193
60233144	NTC_FAT09334	NTC	230
60233145	NTC_FAT09334	NTC	100
60233146	NTC_FAT09334	NTC	102
60233147	NTC_FAT09334	NTC	94
60233148	NTC_FAT09334	NTC	44
60233149	NTC_FAT09334	NTC	173
60233150	NTC_FAT09334	NTC	30
60233151	NTC_FAT09334	NTC	101
60233152	NTC_FAT09334	NTC	61
60233153	NTC_FAT09334	NTC	92
60233154	NTC_FAT09334	NTC	114
60233155	NTC_FAT09334	NTC	59
60233156	NTC_FAT09334	NTC	136
60233157	NTC_FAT09334	NTC	205
60233158	NTC_FAT09334	NTC	182
60233159	NTC_FAT09334	NTC	54
60233160	NTC_FAT09334	NTC	177
60233161	NTC_FAT09334	NTC	94
60233162	NTC_FAT09334	NTC	101
60233163	NTC_FAT09334	NTC	53
60233164	NTC_FAT09334	NTC	149
60233165	NTC_FAT09334	NTC	165
60233166	NTC_FAT09334	NTC	110
60233167	NTC_FAT09334	NTC	85
60233168	NTC_FAT09334	NTC	63
60233169	NTC_FAT09334	NTC	121
60233170	NTC_FAT09334	NTC	110
60233171	NTC_FAT09334	NTC	104
60233172	NTC_FAT09334	NTC	25
60233173	NTC_FAT09334	NTC	10
60233174	NTC_FAT09334	NTC	171
60233175	NTC_FAT09334	NTC	32
60233176	NTC_FAT09334	NTC	13
60233177	NTC_FAT09334	NTC	149
60233178	NTC_FAT09334	NTC	160
60233179	NTC_FAT09334	NTC	64
60233180	NTC_FAT09334	NTC	108
60233181	NTC_FAT09334	NTC	116
60233182	NTC_FAT09334	NTC	37
60233183	NTC_FAT09334	NTC	59
60233184	NTC_FAT09334	NTC	57
60233185	NTC_FAT09334	NTC	30
60233186	NTC_FAT09334	NTC	57
60233187	NTC_FAT09334	NTC	130
60233188	NTC_FAT09334	NTC	103
60233189	NTC_FAT09334	NTC	51
60233190	NTC_FAT09334	NTC	192
60233191	NTC_FAT09334	NTC	215
60233192	NTC_FAT09334	NTC	91
60233193	NTC_FAT09334	NTC	91
60233194	NTC_FAT09334	NTC	195
60233195	NTC_FAT09334	NTC	117
60233196	NTC_FAT09334	NTC	185
60233197	NTC_FAT09334	NTC	185
60233198	NTC_FAT09334	NTC	127
60233199	NTC_FAT09334	NTC	92
60233200	NTC_FAT09334	NTC	66
60233201	NTC_FAT09334	NTC	98
60233202	NTC_FAT09334	NTC	68
60233203	NTC_FAT09334	NTC	115
60233204	NTC_FAT09334	NTC	125
60233205	NTC_FAT09334	NTC	26
60233206	NTC_FAT09334	NTC	142
60233207	NTC_FAT09334	NTC	75
60233208	NTC_FAT09334	NTC	90
60233209	NTC_FAT09334	NTC	76
60233210	NTC_FAT09334	NTC	76
60233211	NTC_FAT09334	NTC	102
60233212	NTC_FAT09334	NTC	85
60233213	NTC_FAT09334	NTC	49
60233214	NTC_FAT09334	NTC	47
60233215	NTC_FAT09334	NTC	24
60233216	NTC_FAT09334	NTC	40
60233217	NTC_FAT09334	NTC	62
60233218	NTC_FAT09334	NTC	168
60233219	NTC_FAT09334	NTC	49
60233220	NTC_FAT09334	NTC	19
60233221	NTC_FAT09334	NTC	47
60233222	NTC_FAT09334	NTC	128
60233223	NTC_FAT09334	NTC	133
60233224	NTC_FAT09334	NTC	52
60233225	NTC_FAT09334	NTC	22
60233226	NTC_FAT09334	NTC	80
60233227	NTC_FAT09334	NTC	85
60233228	NTC_FAT09334	NTC	58
60233229	NTC_FAT09334	NTC	108
60233230	NTC_FAT09334	NTC	61
60233231	NTC_FAT09334	NTC	76
60233232	NTC_FAT09334	NTC	109
60233233	NTC_FAT09334	NTC	139
60233234	NTC_FAT09334	NTC	73
60233235	NTC_FAT09334	NTC	165
60233236	NTC_FAT09334	NTC	132
60233237	NTC_FAT09334	NTC	57
60233238	NTC_FAT09334	NTC	66
60233239	NTC_FAT09334	NTC	106
60233240	NTC_FAT09334	NTC	82
60233241	NTC_FAT09334	NTC	129
60233242	NTC_FAT09334	NTC	147
60233243	NTC_FAT09334	NTC	36
60233244	NTC_FAT09334	NTC	93
60233245	NTC_FAT09334	NTC	49
60233246	NTC_FAT09334	NTC	52
60233247	NTC_FAT09334	NTC	80
60233248	NTC_FAT09334	NTC	82
60233249	NTC_FAT09334	NTC	134
60233250	NTC_FAT09334	NTC	86
60233251	NTC_FAT09334	NTC	72
60233252	NTC_FAT09334	NTC	105
60233253	NTC_FAT09334	NTC	179
60233254	NTC_FAT09334	NTC	57
60233255	NTC_FAT09334	NTC	135
60233256	NTC_FAT09334	NTC	98
60233257	NTC_FAT09334	NTC	97
60233258	NTC_FAT09334	NTC	98
60233259	NTC_FAT09334	NTC	124
60233260	NTC_FAT09334	NTC	50
60233261	NTC_FAT09334	NTC	68
60233262	NTC_FAT09334	NTC	68
60233263	NTC_FAT09334	NTC	233
60233264	NTC_FAT09334	NTC	110
60233265	NTC_FAT09334	NTC	140
60233266	NTC_FAT09334	NTC	178
60233267	NTC_FAT09334	NTC	112
60233268	NTC_FAT09334	NTC	90
60233269	NTC_FAT09334	NTC	118
60233270	NTC_FAT09334	NTC	63
60233271	NTC_FAT09334	NTC	51
60233272	NTC_FAT09334	NTC	34
60233273	NTC_FAT09334	NTC	64
60233274	NTC_FAT09334	NTC	145
60233275	NTC_FAT09334	NTC	39
60233276	NTC_FAT09334	NTC	54
60233277	NTC_FAT09334	NTC	124
60233278	NTC_FAT09334	NTC	60
60233279	NTC_FAT09334	NTC	28
60233280	NTC_FAT09334	NTC	135
60233281	NTC_FAT09334	NTC	35
60233282	NTC_FAT09334	NTC	39
60233283	NTC_FAT09334	NTC	165
60233284	NTC_FAT09334	NTC	139
60233285	NTC_FAT09334	NTC	160
60233286	NTC_FAT09334	NTC	172
60233287	NTC_FAT09334	NTC	62
60233288	NTC_FAT09334	NTC	105
60233289	NTC_FAT09334	NTC	118
60233290	NTC_FAT09334	NTC	92
60233291	NTC_FAT09334	NTC	144
60233292	NTC_FAT09334	NTC	20
60233293	NTC_FAT09334	NTC	43
60233294	NTC_FAT09334	NTC	28
60233295	NTC_FAT09334	NTC	31
60233296	NTC_FAT09334	NTC	162
60233297	NTC_FAT09334	NTC	177
60233298	NTC_FAT09334	NTC	20
60233299	NTC_FAT09334	NTC	187
60233300	NTC_FAT09334	NTC	61
60233301	NTC_FAT09334	NTC	163
60233302	NTC_FAT09334	NTC	160
60233303	NTC_FAT09334	NTC	81
60233304	NTC_FAT09334	NTC	41
60233305	NTC_FAT09334	NTC	91
60233306	NTC_FAT09334	NTC	24
60233307	NTC_FAT09334	NTC	49
60233308	NTC_FAT09334	NTC	167
60233309	NTC_FAT09334	NTC	78
60233310	NTC_FAT09334	NTC	227
60233311	NTC_FAT09334	NTC	15
60233312	NTC_FAT09334	NTC	10
60233313	NTC_FAT09334	NTC	26
60233314	NTC_FAT09334	NTC	188
60233315	NTC_FAT09334	NTC	17
60233316	NTC_FAT09334	NTC	252
60233317	NTC_FAT09334	NTC	74
60233318	NTC_FAT09334	NTC	10
60233319	NTC_FAT09334	NTC	73
60233320	NTC_FAT09334	NTC	96
60233321	NTC_FAT09334	NTC	70
60233322	NTC_FAT09334	NTC	238
60233323	NTC_FAT09334	NTC	11
60233324	NTC_FAT09334	NTC	74
60233325	NTC_FAT09334	NTC	14
60233326	NTC_FAT09334	NTC	55
60233327	NTC_FAT09334	NTC	79
60233328	NTC_FAT09334	NTC	140
60233329	NTC_FAT09334	NTC	88
60233330	NTC_FAT09334	NTC	103
60233331	NTC_FAT09334	NTC	133
60233332	NTC_FAT09334	NTC	100
60233333	NTC_FAT09334	NTC	127
60233334	NTC_FAT09334	NTC	11
60233335	NTC_FAT09334	NTC	97
60233336	NTC_FAT09334	NTC	186
60233337	NTC_FAT09334	NTC	71
60233338	NTC_FAT09334	NTC	145
60233339	NTC_FAT09334	NTC	143
60233340	NTC_FAT09334	NTC	185
60233341	NTC_FAT09334	NTC	85
60233342	NTC_FAT09334	NTC	61
60233343	NTC_FAT09334	NTC	63
60233344	NTC_FAT09334	NTC	57
60233345	NTC_FAT09334	NTC	57
60233346	NTC_FAT09334	NTC	59
60233347	NTC_FAT09334	NTC	25
60233348	NTC_FAT09334	NTC	40
60233349	NTC_FAT09334	NTC	30
60233350	NTC_FAT09334	NTC	127
60233351	NTC_FAT09334	NTC	94
60233352	NTC_FAT09334	NTC	160
60233353	NTC_FAT09334	NTC	101
60233354	NTC_FAT09334	NTC	130
60233355	NTC_FAT09334	NTC	96
60233356	NTC_FAT09334	NTC	117
60233357	NTC_FAT09334	NTC	114
60233358	NTC_FAT09334	NTC	139
60233359	NTC_FAT09334	NTC	30
60233360	NTC_FAT09334	NTC	127
60233361	NTC_FAT09334	NTC	111
60233362	NTC_FAT09334	NTC	215
60233363	NTC_FAT09334	NTC	103
60233364	NTC_FAT09334	NTC	110
60233365	NTC_FAT09334	NTC	102
60233366	NTC_FAT09334	NTC	177
60233367	NTC_FAT09334	NTC	192
60233368	NTC_FAT09334	NTC	185
60233369	NTC_FAT09334	NTC	98
60233370	NTC_FAT09334	NTC	180
60233371	NTC_FAT09334	NTC	10
60233372	NTC_FAT09334	NTC	59
60233373	NTC_FAT09334	NTC	134
60233374	NTC_FAT09334	NTC	161
60233375	NTC_FAT09334	NTC	64
60233376	NTC_FAT09334	NTC	70
60233377	NTC_FAT09334	NTC	194
60233378	NTC_FAT09334	NTC	104
60233379	NTC_FAT09334	NTC	205
60233380	NTC_FAT09334	NTC	102
60233381	NTC_FAT09334	NTC	53
60233382	NTC_FAT09334	NTC	164
60233383	NTC_FAT09334	NTC	182
60233384	NTC_FAT09334	NTC	230
60233385	NTC_FAT09334	NTC	165
60233386	NTC_FAT09334	NTC	116
60233387	NTC_FAT09334	NTC	58
60233388	NTC_FAT09334	NTC	173
60233389	NTC_FAT09334	NTC	37
60233390	NTC_FAT09334	NTC	72
60233391	NTC_FAT09334	NTC	195
60233392	NTC_FAT09334	NTC	55
60233393	NTC_FAT09334	NTC	91
60233394	NTC_FAT09334	NTC	107
60233395	NTC_FAT09334	NTC	108
60233396	NTC_FAT09334	NTC	54
60233397	NTC_FAT09334	NTC	269
60233398	NTC_FAT09334	NTC	60
60233399	NTC_FAT09334	NTC	94
60233400	NTC_FAT09334	NTC	85
60233401	NTC_FAT09334	NTC	49
60233402	NTC_FAT09334	NTC	141
60233403	NTC_FAT09334	NTC	92
60233404	NTC_FAT09334	NTC	201
60233405	NTC_FAT09334	NTC	191
60233406	NTC_FAT09334	NTC	152
60233407	NTC_FAT09334	NTC	44
60233408	NTC_FAT09334	NTC	136
60233409	NTC_FAT09334	NTC	79
60233410	NTC_FAT09334	NTC	171
60233411	NTC_FAT09334	NTC	32
60233412	NTC_FAT09334	NTC	134
60233413	NTC_FAT09334	NTC	13
60233414	NTC_FAT09334	NTC	66
60233415	NTC_FAT09334	NTC	193
60233416	NTC_FAT09334	NTC	110
60233417	NTC_FAT09334	NTC	121
60233418	NTC_FAT09334	NTC	91
60233419	NTC_FAT09334	NTC	121
60233420	NTC_FAT09334	NTC	41
60233421	NTC_FAT09334	NTC	100
60233422	NTC_FAT09334	NTC	51
60233423	NTC_FAT09334	NTC	98
60233424	NTC_FAT09334	NTC	138
60233425	NTC_FAT09334	NTC	101
60233426	NTC_FAT09334	NTC	97
60233427	NTC_FAT09334	NTC	91
60233428	NTC_FAT09334	NTC	149
60233429	NTC_FAT09334	NTC	73
60233430	NTC_FAT09334	NTC	68
60233431	NTC_FAT09334	NTC	167
60233432	NTC_FAT09334	NTC	115
60233433	NTC_FAT09334	NTC	125
60233434	NTC_FAT09334	NTC	26
60233435	NTC_FAT09334	NTC	142
60233436	NTC_FAT09334	NTC	75
60233437	NTC_FAT09334	NTC	90
60233438	NTC_FAT09334	NTC	76
60233439	NTC_FAT09334	NTC	76
60233440	NTC_FAT09334	NTC	102
60233441	NTC_FAT09334	NTC	85
60233442	NTC_FAT09334	NTC	49
60233443	NTC_FAT09334	NTC	47
60233444	NTC_FAT09334	NTC	24
60233445	NTC_FAT09334	NTC	40
60233446	NTC_FAT09334	NTC	62
60233447	NTC_FAT09334	NTC	168
60233448	NTC_FAT09334	NTC	49
60233449	NTC_FAT09334	NTC	19
60233450	NTC_FAT09334	NTC	47
60233451	NTC_FAT09334	NTC	128
60233452	NTC_FAT09334	NTC	133
60233453	NTC_FAT09334	NTC	52
60233454	NTC_FAT09334	NTC	92
60233455	NTC_FAT09334	NTC	22
60233456	NTC_FAT09334	NTC	80
60233457	NTC_FAT09334	NTC	85
60233458	NTC_FAT09334	NTC	58
60233459	NTC_FAT09334	NTC	108
60233460	NTC_FAT09334	NTC	61
60233461	NTC_FAT09334	NTC	76
60233462	NTC_FAT09334	NTC	109
60233463	NTC_FAT09334	NTC	139
60233464	NTC_FAT09334	NTC	73
60233465	NTC_FAT09334	NTC	165
60233466	NTC_FAT09334	NTC	132
60233467	NTC_FAT09334	NTC	57
60233468	NTC_FAT09334	NTC	66
60233469	NTC_FAT09334	NTC	106
60233470	NTC_FAT09334	NTC	82
60233471	NTC_FAT09334	NTC	129
60233472	NTC_FAT09334	NTC	147
60233473	NTC_FAT09334	NTC	36
60233474	NTC_FAT09334	NTC	93
60233475	NTC_FAT09334	NTC	49
60233476	NTC_FAT09334	NTC	52
60233477	NTC_FAT09334	NTC	80
60233478	NTC_FAT09334	NTC	82
60233479	NTC_FAT09334	NTC	134
60233480	NTC_FAT09334	NTC	86
60233481	NTC_FAT09334	NTC	72
60233482	NTC_FAT09334	NTC	105
60233483	NTC_FAT09334	NTC	179
60233484	NTC_FAT09334	NTC	57
60233485	NTC_FAT09334	NTC	135
60233486	NTC_FAT09334	NTC	98
60233487	NTC_FAT09334	NTC	97
60233488	NTC_FAT09334	NTC	98
60233489	NTC_FAT09334	NTC	124
60233490	NTC_FAT09334	NTC	50
60233491	NTC_FAT09334	NTC	68
60233492	NTC_FAT09334	NTC	68
60233493	NTC_FAT09334	NTC	233
60233494	NTC_FAT09334	NTC	110
60233495	NTC_FAT09334	NTC	140
60233496	NTC_FAT09334	NTC	178
60233497	NTC_FAT09334	NTC	112
60233498	NTC_FAT09334	NTC	90
60233499	NTC_FAT09334	NTC	118
60233500	NTC_FAT09334	NTC	63
60233501	NTC_FAT09334	NTC	51
60233502	NTC_FAT09334	NTC	34
60233503	NTC_FAT09334	NTC	64
60233504	NTC_FAT09334	NTC	41
60233505	NTC_FAT09334	NTC	26
60233506	NTC_FAT09334	NTC	14
60233507	NTC_FAT09334	NTC	11
60233508	NTC_FAT09334	NTC	20
60233509	NTC_FAT09334	NTC	24
60233510	NTC_FAT09334	NTC	11
60233511	NTC_FAT09334	NTC	17
60233512	NTC_FAT09334	NTC	123
60233513	NTC_FAT09334	NTC	116
60233514	NTC_FAT09334	NTC	123
60233515	NTC_FAT09334	NTC	84
60233516	NTC_FAT09334	NTC	140
60233517	NTC_FAT09334	NTC	22
60233518	NTC_FAT09334	NTC	55
60233519	NTC_FAT09334	NTC	159
60233520	NTC_FAT09334	NTC	83
60233521	NTC_FAT09334	NTC	104
60233522	NTC_FAT09334	NTC	8
60233523	NTC_FAT09334	NTC	180
60233524	NTC_FAT09334	NTC	152
60233525	NTC_FAT09334	NTC	352
60233526	NTC_FAT09334	NTC	299
60233527	NTC_FAT09334	NTC	132
60233528	NTC_FAT09334	NTC	77
60233529	NTC_FAT09334	NTC	119
60233530	NTC_FAT09334	NTC	299
60233531	NTC_FAT09334	NTC	132
60233532	NTC_FAT09334	NTC	20
60233533	NTC_FAT09334	NTC	76
60233534	NTC_FAT09334	NTC	40
60233535	NTC_FAT09334	NTC	216
60233536	NTC_FAT09334	NTC	81
60233537	NTC_FAT09334	NTC	168
60233538	NTC_FAT09334	NTC	140
60233539	NTC_FAT09334	NTC	131
60233540	NTC_FAT09334	NTC	29
60233541	NTC_FAT09334	NTC	49
60233542	NTC_FAT09334	NTC	20
60233543	NTC_FAT09334	NTC	201
60233544	NTC_FAT09334	NTC	93
60233545	NTC_FAT09334	NTC	206
60233546	NTC_FAT09334	NTC	76
60233547	NTC_FAT09334	NTC	40
60233548	NTC_FAT09334	NTC	216
60233549	NTC_FAT09334	NTC	81
60233550	NTC_FAT09334	NTC	168
60233551	NTC_FAT09334	NTC	140
60233552	NTC_FAT09334	NTC	131
60233553	NTC_FAT09334	NTC	29
60233554	NTC_FAT09334	NTC	49
60233555	NTC_FAT09334	NTC	201
60233556	NTC_FAT09334	NTC	93
60233557	NTC_FAT09334	NTC	206
60233558	NTC_FAT09334	NTC	76
60233559	NTC_FAT09334	NTC	40
60233560	NTC_FAT09334	NTC	216
60233561	NTC_FAT09334	NTC	131
60233562	NTC_FAT09334	NTC	81
60233563	NTC_FAT09334	NTC	152
60233564	NTC_FAT09334	NTC	43
60233565	NTC_FAT09334	NTC	170
60233566	NTC_FAT09334	NTC	43
60233567	NTC_FAT09334	NTC	152
60233568	NTC_FAT09334	NTC	170
60233569	NTC_FAT09334	NTC	259
60233570	NTC_FAT09334	NTC	253
60233571	NTC_FAT09334	NTC	43
60233572	NTC_FAT09334	NTC	152
60233573	NTC_FAT09334	NTC	170
60233574	NTC_FAT09334	NTC	259
60233575	NTC_FAT09334	NTC	253
60233576	NTC_FAT09334	NTC	223
60233577	NTC_FAT09334	NTC	82
60233578	NTC_FAT09334	NTC	151
60233579	NTC_FAT09334	NTC	137
60233580	NTC_FAT09334	NTC	223
60233581	NTC_FAT09334	NTC	82
60233582	NTC_FAT09334	NTC	223
60233583	NTC_FAT09334	NTC	82
60233584	NTC_FAT09334	NTC	7
60233585	NTC_FAT09334	NTC	175
60233586	NTC_FAT09334	NTC	53
60233587	NTC_FAT09334	NTC	165
60233588	NTC_FAT09334	NTC	106
60233589	NTC_FAT09334	NTC	90
60233590	NTC_FAT09334	NTC	153
60233591	NTC_FAT09334	NTC	230
60233592	NTC_FAT09334	NTC	119
60233593	NTC_FAT09334	NTC	158
60233594	NTC_FAT09334	NTC	26
60233595	NTC_FAT09334	NTC	26
60233596	NTC_FAT09334	NTC	38
60233597	NTC_FAT09334	NTC	251
60233598	NTC_FAT09334	NTC	168
60233599	NTC_FAT09334	NTC	42
60233600	NTC_FAT09334	NTC	33
60233601	NTC_FAT09334	NTC	64
60233602	NTC_FAT09334	NTC	11
60233603	NTC_FAT09334	NTC	58
60233604	NTC_FAT09334	NTC	75
60233605	NTC_FAT09334	NTC	68
60233606	NTC_FAT09334	NTC	193
60233607	NTC_FAT09334	NTC	83
60233608	NTC_FAT09334	NTC	113
60233609	NTC_FAT09334	NTC	62
60233610	NTC_FAT09334	NTC	135
60233611	NTC_FAT09334	NTC	70
60233612	NTC_FAT09334	NTC	234
60233613	NTC_FAT09334	NTC	202
60233614	NTC_FAT09334	NTC	75
60233615	NTC_FAT09334	NTC	164
60233616	NTC_FAT09334	NTC	239
60233617	NTC_FAT09334	NTC	21
60233618	NTC_FAT09334	NTC	183
60233619	NTC_FAT09334	NTC	50
60233620	NTC_FAT09334	NTC	138
60233621	NTC_FAT09334	NTC	234
60233622	NTC_FAT09334	NTC	155
60233623	NTC_FAT09334	NTC	205
60233624	NTC_FAT09334	NTC	251
60233625	NTC_FAT09334	NTC	207
60233626	NTC_FAT09334	NTC	105
60233627	NTC_FAT09334	NTC	159
60233628	NTC_FAT09334	NTC	163
60233629	NTC_FAT09334	NTC	105
60233630	NTC_FAT09334	NTC	99
60233631	NTC_FAT09334	NTC	163
60233632	NTC_FAT09334	NTC	160
60233633	NTC_FAT09334	NTC	170
60233634	NTC_FAT09334	NTC	227
60233635	NTC_FAT09334	NTC	72
60233636	NTC_FAT09334	NTC	140
60233637	NTC_FAT09334	NTC	268
60233638	NTC_FAT09334	NTC	144
60233639	NTC_FAT09334	NTC	114
60233640	NTC_FAT09334	NTC	89
60233641	NTC_FAT09334	NTC	162
60233642	NTC_FAT09334	NTC	65
60233643	NTC_FAT09334	NTC	87
60233644	NTC_FAT09334	NTC	93
60233645	NTC_FAT09334	NTC	136
60233646	NTC_FAT09334	NTC	220
60233647	NTC_FAT09334	NTC	169
60233648	NTC_FAT09334	NTC	61
60233649	NTC_FAT09334	NTC	128
60233650	NTC_FAT09334	NTC	62
60233651	NTC_FAT09334	NTC	7
60233652	NTC_FAT09334	NTC	26
60233653	NTC_FAT09334	NTC	103
60233654	NTC_FAT09334	NTC	188
60233655	NTC_FAT09334	NTC	19
60233656	NTC_FAT09334	NTC	9
60233657	NTC_FAT09334	NTC	225
60233658	NTC_FAT09334	NTC	171
60233659	NTC_FAT09334	NTC	81
60233660	NTC_FAT09334	NTC	64
60233661	NTC_FAT09334	NTC	127
60233662	NTC_FAT09334	NTC	118
60233663	NTC_FAT09334	NTC	60
60233664	NTC_FAT09334	NTC	57
60233665	NTC_FAT09334	NTC	56
60233666	NTC_FAT09334	NTC	175
60233667	NTC_FAT09334	NTC	169
60233668	NTC_FAT09334	NTC	192
60233669	NTC_FAT09334	NTC	84
60233670	NTC_FAT09334	NTC	96
60233671	NTC_FAT09334	NTC	358
60233672	NTC_FAT09334	NTC	55
60233673	NTC_FAT09334	NTC	91
60233674	NTC_FAT09334	NTC	54
60233675	NTC_FAT09334	NTC	175
60233676	NTC_FAT09334	NTC	102
60233677	NTC_FAT09334	NTC	182
60233678	NTC_FAT09334	NTC	102
60233679	NTC_FAT09334	NTC	85
60233680	NTC_FAT09334	NTC	188
60233681	NTC_FAT09334	NTC	228
60233682	NTC_FAT09334	NTC	75
60233683	NTC_FAT09334	NTC	102
60233684	NTC_FAT09334	NTC	26
60233685	NTC_FAT09334	NTC	84
60233686	NTC_FAT09334	NTC	138
60233687	NTC_FAT09334	NTC	277
60233688	NTC_FAT09334	NTC	61
60233689	NTC_FAT09334	NTC	167
60233690	NTC_FAT09334	NTC	99
60233691	NTC_FAT09334	NTC	134
60233692	NTC_FAT09334	NTC	108
60233693	NTC_FAT09334	NTC	24
60233694	NTC_FAT09334	NTC	90
60233695	NTC_FAT09334	NTC	55
60233696	NTC_FAT09334	NTC	60
60233697	NTC_FAT09334	NTC	139
60233698	NTC_FAT09334	NTC	132
60233699	NTC_FAT09334	NTC	116
60233700	NTC_FAT09334	NTC	108
60233701	NTC_FAT09334	NTC	157
60233702	NTC_FAT09334	NTC	53
60233703	NTC_FAT09334	NTC	93
60233704	NTC_FAT09334	NTC	135
60233705	NTC_FAT09334	NTC	126
60233706	NTC_FAT09334	NTC	130
60233707	NTC_FAT09334	NTC	188
60233708	NTC_FAT09334	NTC	76
60233709	NTC_FAT09334	NTC	180
60233710	NTC_FAT09334	NTC	206
60233711	NTC_FAT09334	NTC	49
60233712	NTC_FAT09334	NTC	54
60233713	NTC_FAT09334	NTC	85
60233714	NTC_FAT09334	NTC	82
60233715	NTC_FAT09334	NTC	75
60233716	NTC_FAT09334	NTC	47
60233717	NTC_FAT09334	NTC	102
60233718	NTC_FAT09334	NTC	26
60233719	NTC_FAT09334	NTC	84
60233720	NTC_FAT09334	NTC	175
60233721	NTC_FAT09334	NTC	141
60233722	NTC_FAT09334	NTC	80
60233723	NTC_FAT09334	NTC	85
60233724	NTC_FAT09334	NTC	131
60233725	NTC_FAT09334	NTC	102
60233726	NTC_FAT09334	NTC	188
60233727	NTC_FAT09334	NTC	228
60233728	NTC_FAT09334	NTC	51
60233729	NTC_FAT09334	NTC	102
60233730	NTC_FAT09334	NTC	182
60233731	NTC_FAT09334	NTC	157
60233732	NTC_FAT09334	NTC	138
60233733	NTC_FAT09334	NTC	94
60233734	NTC_FAT09334	NTC	135
60233735	NTC_FAT09334	NTC	277
60233736	NTC_FAT09334	NTC	61
60233737	NTC_FAT09334	NTC	167
60233738	NTC_FAT09334	NTC	99
60233739	NTC_FAT09334	NTC	134
60233740	NTC_FAT09334	NTC	55
60233741	NTC_FAT09334	NTC	139
60233742	NTC_FAT09334	NTC	130
60233743	NTC_FAT09334	NTC	108
60233744	NTC_FAT09334	NTC	60
60233745	NTC_FAT09334	NTC	24
60233746	NTC_FAT09334	NTC	81
60233747	NTC_FAT09334	NTC	78
60233748	NTC_FAT09334	NTC	113
60233749	NTC_FAT09334	NTC	132
60233750	NTC_FAT09334	NTC	90
60233751	NTC_FAT09334	NTC	116
60233752	NTC_FAT09334	NTC	93
60233753	NTC_FAT09334	NTC	53
60233754	NTC_FAT09334	NTC	108
60233755	NTC_FAT09334	NTC	126
60233756	NTC_FAT09334	NTC	130
60233757	NTC_FAT09334	NTC	188
60233758	NTC_FAT09334	NTC	76
60233759	NTC_FAT09334	NTC	180
60233760	NTC_FAT09334	NTC	206
60233761	NTC_FAT09334	NTC	49
60233762	NTC_FAT09334	NTC	54
60233763	NTC_FAT09334	NTC	175
60233764	NTC_FAT09334	NTC	47
60233765	NTC_FAT09334	NTC	102
60233766	NTC_FAT09334	NTC	75
60233767	NTC_FAT09334	NTC	26
60233768	NTC_FAT09334	NTC	84
60233769	NTC_FAT09334	NTC	82
60233770	NTC_FAT09334	NTC	141
60233771	NTC_FAT09334	NTC	80
60233772	NTC_FAT09334	NTC	85
60233773	NTC_FAT09334	NTC	131
60233774	NTC_FAT09334	NTC	102
60233775	NTC_FAT09334	NTC	188
60233776	NTC_FAT09334	NTC	228
60233777	NTC_FAT09334	NTC	51
60233778	NTC_FAT09334	NTC	85
60233779	NTC_FAT09334	NTC	102
60233780	NTC_FAT09334	NTC	182
60233781	NTC_FAT09334	NTC	157
60233782	NTC_FAT09334	NTC	138
60233783	NTC_FAT09334	NTC	94
60233784	NTC_FAT09334	NTC	135
60233785	NTC_FAT09334	NTC	277
60233786	NTC_FAT09334	NTC	61
60233787	NTC_FAT09334	NTC	167
60233788	NTC_FAT09334	NTC	99
60233789	NTC_FAT09334	NTC	134
60233790	NTC_FAT09334	NTC	108
60233791	NTC_FAT09334	NTC	24
60233792	NTC_FAT09334	NTC	90
60233793	NTC_FAT09334	NTC	55
60233794	NTC_FAT09334	NTC	60
60233795	NTC_FAT09334	NTC	81
60233796	NTC_FAT09334	NTC	139
60233797	NTC_FAT09334	NTC	78
60233798	NTC_FAT09334	NTC	130
60233799	NTC_FAT09334	NTC	113
60233800	NTC_FAT09334	NTC	132
60233801	NTC_FAT09334	NTC	116
60233802	NTC_FAT09334	NTC	93
60233803	NTC_FAT09334	NTC	8
60233804	NTC_FAT09334	NTC	53
60233805	NTC_FAT09334	NTC	108
60233806	NTC_FAT09334	NTC	126
60233807	NTC_FAT09334	NTC	130
60233808	NTC_FAT09334	NTC	188
60233809	NTC_FAT09334	NTC	76
60233810	NTC_FAT09334	NTC	180
60233811	NTC_FAT09334	NTC	206
60233812	NTC_FAT09334	NTC	49
60233813	NTC_FAT09334	NTC	113
60233814	NTC_FAT09334	NTC	78
60233815	NTC_FAT09334	NTC	85
60233816	NTC_FAT09334	NTC	139
60233817	NTC_FAT09334	NTC	175
60233818	NTC_FAT09334	NTC	138
60233819	NTC_FAT09334	NTC	141
60233820	NTC_FAT09334	NTC	47
60233821	NTC_FAT09334	NTC	108
60233822	NTC_FAT09334	NTC	131
60233823	NTC_FAT09334	NTC	102
60233824	NTC_FAT09334	NTC	55
60233825	NTC_FAT09334	NTC	182
60233826	NTC_FAT09334	NTC	102
60233827	NTC_FAT09334	NTC	60
60233828	NTC_FAT09334	NTC	51
60233829	NTC_FAT09334	NTC	188
60233830	NTC_FAT09334	NTC	24
60233831	NTC_FAT09334	NTC	81
60233832	NTC_FAT09334	NTC	277
60233833	NTC_FAT09334	NTC	134
60233834	NTC_FAT09334	NTC	228
60233835	NTC_FAT09334	NTC	75
60233836	NTC_FAT09334	NTC	130
60233837	NTC_FAT09334	NTC	102
60233838	NTC_FAT09334	NTC	94
60233839	NTC_FAT09334	NTC	157
60233840	NTC_FAT09334	NTC	61
60233841	NTC_FAT09334	NTC	84
60233842	NTC_FAT09334	NTC	99
60233843	NTC_FAT09334	NTC	82
60233844	NTC_FAT09334	NTC	167
60233845	NTC_FAT09334	NTC	132
60233846	NTC_FAT09334	NTC	26
60233847	NTC_FAT09334	NTC	80
60233848	NTC_FAT09334	NTC	90
60233849	NTC_FAT09334	NTC	135
60233850	NTC_FAT09334	NTC	116
60233851	NTC_FAT09334	NTC	8
60233852	NTC_FAT09334	NTC	53
60233853	NTC_FAT09334	NTC	108
60233854	NTC_FAT09334	NTC	126
60233855	NTC_FAT09334	NTC	130
60233856	NTC_FAT09334	NTC	76
60233857	NTC_FAT09334	NTC	108
60233858	NTC_FAT09334	NTC	131
60233859	NTC_FAT09334	NTC	130
60233860	NTC_FAT09334	NTC	82
60233861	NTC_FAT09334	NTC	85
60233862	NTC_FAT09334	NTC	81
60233863	NTC_FAT09334	NTC	94
60233864	NTC_FAT09334	NTC	8
60233865	NTC_FAT09334	NTC	8
60233866	NTC_FAT09334	NTC	8
60233867	NTC_FAT09334	NTC	85
60233868	NTC_FAT09334	NTC	8
60233869	NTC_FAT09334	NTC	113
60233870	NTC_FAT09334	NTC	78
60233871	NTC_FAT09334	NTC	85
60233872	NTC_FAT09334	NTC	64
60233873	NTC_FAT09334	NTC	191
60233874	NTC_FAT09334	NTC	106
60233875	NTC_FAT09334	NTC	251
60233876	NTC_FAT09334	NTC	335
60233877	NTC_FAT09334	NTC	254
60233878	NTC_FAT09334	NTC	58
60233879	NTC_FAT09334	NTC	48
60233880	NTC_FAT09334	NTC	228
60233881	NTC_FAT09334	NTC	188
60233882	NTC_FAT09334	NTC	58
60233883	NTC_FAT09334	NTC	191
60233884	NTC_FAT09334	NTC	106
60233885	NTC_FAT09334	NTC	251
60233886	NTC_FAT09334	NTC	335
60233887	NTC_FAT09334	NTC	254
60233888	NTC_FAT09334	NTC	58
60233889	NTC_FAT09334	NTC	48
60233890	NTC_FAT09334	NTC	228
60233891	NTC_FAT09334	NTC	191
60233892	NTC_FAT09334	NTC	106
60233893	NTC_FAT09334	NTC	251
60233894	NTC_FAT09334	NTC	335
60233895	NTC_FAT09334	NTC	254
60233896	NTC_FAT09334	NTC	58
60233897	NTC_FAT09334	NTC	48
60233898	NTC_FAT09334	NTC	228
60233899	NTC_FAT09334	NTC	191
60233900	NTC_FAT09334	NTC	106
60233901	NTC_FAT09334	NTC	251
60233902	NTC_FAT09334	NTC	335
60233903	NTC_FAT09334	NTC	254
60233904	NTC_FAT09334	NTC	58
60233905	NTC_FAT09334	NTC	48
60233906	NTC_FAT09334	NTC	191
60233907	NTC_FAT09334	NTC	188
60233908	NTC_FAT09334	NTC	164
60233909	NTC_FAT09334	NTC	85
60233910	NTC_FAT09334	NTC	123
60233911	NTC_FAT09334	NTC	126
60233912	NTC_FAT09334	NTC	164
60233913	NTC_FAT09334	NTC	85
60233914	NTC_FAT09334	NTC	123
60233915	NTC_FAT09334	NTC	126
60233916	NTC_FAT09334	NTC	93
60233917	NTC_FAT09334	NTC	93
60233918	NTC_FAT09334	NTC	38
60233919	NTC_FAT09334	NTC	55
60233920	NTC_FAT09334	NTC	66
60233921	NTC_FAT09334	NTC	118
60233922	NTC_FAT09334	NTC	118
60233923	NTC_FAT09334	NTC	149
60233924	NTC_FAT09334	NTC	34
60233925	NTC_FAT09334	NTC	8
60233926	NTC_FAT09334	NTC	81
60233927	NTC_FAT09334	NTC	29
60233928	NTC_FAT09334	NTC	69
60233929	NTC_FAT09334	NTC	34
60233930	NTC_FAT09334	NTC	89
60233931	NTC_FAT09334	NTC	52
60233932	NTC_FAT09334	NTC	268
60233933	NTC_FAT09334	NTC	49
60233934	NTC_FAT09334	NTC	124
60233935	NTC_FAT09334	NTC	236
60233936	NTC_FAT09334	NTC	98
60233937	NTC_FAT09334	NTC	69
60233938	NTC_FAT09334	NTC	42
60233939	NTC_FAT09334	NTC	84
60233940	NTC_FAT09334	NTC	166
60233941	NTC_FAT09334	NTC	8
60233942	NTC_FAT09334	NTC	81
60233943	NTC_FAT09334	NTC	29
60233944	NTC_FAT09334	NTC	69
60233945	NTC_FAT09334	NTC	34
60233946	NTC_FAT09334	NTC	89
60233947	NTC_FAT09334	NTC	52
60233948	NTC_FAT09334	NTC	268
60233949	NTC_FAT09334	NTC	49
60233950	NTC_FAT09334	NTC	124
60233951	NTC_FAT09334	NTC	236
60233952	NTC_FAT09334	NTC	98
60233953	NTC_FAT09334	NTC	69
60233954	NTC_FAT09334	NTC	42
60233955	NTC_FAT09334	NTC	84
60233956	NTC_FAT09334	NTC	166
60233957	NTC_FAT09334	NTC	8
60233958	NTC_FAT09334	NTC	89
60233959	NTC_FAT09334	NTC	49
60233960	NTC_FAT09334	NTC	52
60233961	NTC_FAT09334	NTC	236
60233962	NTC_FAT09334	NTC	98
60233963	NTC_FAT09334	NTC	69
60233964	NTC_FAT09334	NTC	8
60233965	NTC_FAT09334	NTC	29
60233966	NTC_FAT09334	NTC	69
60233967	NTC_FAT09334	NTC	89
60233968	NTC_FAT09334	NTC	52
60233969	NTC_FAT09334	NTC	49
60233970	NTC_FAT09334	NTC	236
60233971	NTC_FAT09334	NTC	98
60233972	NTC_FAT09334	NTC	69
60233973	NTC_FAT09334	NTC	29
60233974	NTC_FAT09334	NTC	8
60233975	NTC_FAT09334	NTC	69
60233976	NTC_FAT09334	NTC	89
60233977	NTC_FAT09334	NTC	52
60233978	NTC_FAT09334	NTC	49
60233979	NTC_FAT09334	NTC	236
60233980	NTC_FAT09334	NTC	69
60233981	NTC_FAT09334	NTC	49
60233982	NTC_FAT09334	NTC	46
60233983	NTC_FAT09334	NTC	214
60233984	NTC_FAT09334	NTC	175
60233985	NTC_FAT09334	NTC	316
60233986	NTC_FAT09334	NTC	61
60233987	NTC_FAT09334	NTC	46
60233988	NTC_FAT09334	NTC	214
60233989	NTC_FAT09334	NTC	175
60233990	NTC_FAT09334	NTC	316
60233991	NTC_FAT09334	NTC	61
60233992	NTC_FAT09334	NTC	316
60233993	NTC_FAT09334	NTC	61
60233994	NTC_FAT09334	NTC	145
60233995	NTC_FAT09334	NTC	270
60233996	NTC_FAT09334	NTC	84
60233997	NTC_FAT09334	NTC	69
60233998	NTC_FAT09334	NTC	290
60233999	NTC_FAT09334	NTC	174
60234000	NTC_FAT09334	NTC	119
60234001	NTC_FAT09334	NTC	63
60234002	NTC_FAT09334	NTC	91
60234003	NTC_FAT09334	NTC	151
60234004	NTC_FAT09334	NTC	122
60234005	NTC_FAT09334	NTC	246
60234006	NTC_FAT09334	NTC	194
60234007	NTC_FAT09334	NTC	193
60234008	NTC_FAT09334	NTC	75
60234009	NTC_FAT09334	NTC	167
60234010	NTC_FAT09334	NTC	78
60234011	NTC_FAT09334	NTC	72
60234012	NTC_FAT09334	NTC	155
60234013	NTC_FAT09334	NTC	50
60234014	NTC_FAT09334	NTC	113
60234015	NTC_FAT09334	NTC	152
60234016	NTC_FAT09334	NTC	224
60234017	NTC_FAT09334	NTC	49
60234018	NTC_FAT09334	NTC	48
60234019	NTC_FAT09334	NTC	77
60234020	NTC_FAT09334	NTC	116
60234021	NTC_FAT09334	NTC	50
60234022	NTC_FAT09334	NTC	78
60234023	NTC_FAT09334	NTC	167
60234024	NTC_FAT09334	NTC	246
60234025	NTC_FAT09334	NTC	194
60234026	NTC_FAT09334	NTC	193
60234027	NTC_FAT09334	NTC	75
60234028	NTC_FAT09334	NTC	72
60234029	NTC_FAT09334	NTC	155
60234030	NTC_FAT09334	NTC	113
60234031	NTC_FAT09334	NTC	152
60234032	NTC_FAT09334	NTC	224
60234033	NTC_FAT09334	NTC	49
60234034	NTC_FAT09334	NTC	48
60234035	NTC_FAT09334	NTC	77
60234036	NTC_FAT09334	NTC	116
60234037	NTC_FAT09334	NTC	72
60234038	NTC_FAT09334	NTC	246
60234039	NTC_FAT09334	NTC	194
60234040	NTC_FAT09334	NTC	75
60234041	NTC_FAT09334	NTC	155
60234042	NTC_FAT09334	NTC	193
60234043	NTC_FAT09334	NTC	167
60234044	NTC_FAT09334	NTC	78
60234045	NTC_FAT09334	NTC	50
60234046	NTC_FAT09334	NTC	113
60234047	NTC_FAT09334	NTC	152
60234048	NTC_FAT09334	NTC	224
60234049	NTC_FAT09334	NTC	49
60234050	NTC_FAT09334	NTC	48
60234051	NTC_FAT09334	NTC	77
60234052	NTC_FAT09334	NTC	116
60234053	NTC_FAT09334	NTC	118
60234054	NTC_FAT09334	NTC	118
60234055	NTC_FAT09334	NTC	169
60234056	NTC_FAT09334	NTC	140
60234057	NTC_FAT09334	NTC	118
60234058	NTC_FAT09334	NTC	169
60234059	NTC_FAT09334	NTC	140
60234060	NTC_FAT09334	NTC	118
60234061	NTC_FAT09334	NTC	169
60234062	NTC_FAT09334	NTC	140
60234063	NTC_FAT09334	NTC	169
60234064	NTC_FAT09334	NTC	169
60234065	NTC_FAT09334	NTC	140
60234066	NTC_FAT09334	NTC	169
60234067	NTC_FAT09334	NTC	140
60234068	NTC_FAT09334	NTC	140
60234069	NTC_FAT09334	NTC	33
60234070	NTC_FAT09334	NTC	24
60234071	NTC_FAT09334	NTC	49
60234072	NTC_FAT09334	NTC	39
60234073	NTC_FAT09334	NTC	175
60234074	NTC_FAT09334	NTC	267
60234075	NTC_FAT09334	NTC	120
60234076	NTC_FAT09334	NTC	365
60234077	NTC_FAT09334	NTC	34
60234078	NTC_FAT09334	NTC	131
60234079	NTC_FAT09334	NTC	152
60234080	NTC_FAT09334	NTC	20
60234081	NTC_FAT09334	NTC	37
60234082	NTC_FAT09334	NTC	89
60234083	NTC_FAT09334	NTC	40
60234084	NTC_FAT09334	NTC	43
60234085	NTC_FAT09334	NTC	32
60234086	NTC_FAT09334	NTC	50
60234087	NTC_FAT09334	NTC	169
60234088	NTC_FAT09334	NTC	120
60234089	NTC_FAT09334	NTC	24
60234090	NTC_FAT09334	NTC	33
60234091	NTC_FAT09334	NTC	24
60234092	NTC_FAT09334	NTC	49
60234093	NTC_FAT09334	NTC	39
60234094	NTC_FAT09334	NTC	175
60234095	NTC_FAT09334	NTC	267
60234096	NTC_FAT09334	NTC	120
60234097	NTC_FAT09334	NTC	365
60234098	NTC_FAT09334	NTC	34
60234099	NTC_FAT09334	NTC	131
60234100	NTC_FAT09334	NTC	152
60234101	NTC_FAT09334	NTC	20
60234102	NTC_FAT09334	NTC	37
60234103	NTC_FAT09334	NTC	89
60234104	NTC_FAT09334	NTC	40
60234105	NTC_FAT09334	NTC	43
60234106	NTC_FAT09334	NTC	32
60234107	NTC_FAT09334	NTC	50
60234108	NTC_FAT09334	NTC	120
60234109	NTC_FAT09334	NTC	24
60234110	NTC_FAT09334	NTC	159
60234111	NTC_FAT09334	NTC	120
60234112	NTC_FAT09334	NTC	24
60234113	NTC_FAT09334	NTC	101
60234114	NTC_FAT09334	NTC	124
60234115	NTC_FAT09334	NTC	149
60234116	NTC_FAT09334	NTC	238
60234117	NTC_FAT09334	NTC	158
60234118	NTC_FAT09334	NTC	114
60234119	NTC_FAT09334	NTC	101
60234120	NTC_FAT09334	NTC	124
60234121	NTC_FAT09334	NTC	149
60234122	NTC_FAT09334	NTC	238
60234123	NTC_FAT09334	NTC	158
60234124	NTC_FAT09334	NTC	114
60234125	NTC_FAT09334	NTC	158
60234126	NTC_FAT09334	NTC	114
60234127	NTC_FAT09334	NTC	101
60234128	NTC_FAT09334	NTC	124
60234129	NTC_FAT09334	NTC	149
60234130	NTC_FAT09334	NTC	238
60234131	NTC_FAT09334	NTC	158
60234132	NTC_FAT09334	NTC	114
60234133	NTC_FAT09334	NTC	149
60234134	NTC_FAT09334	NTC	238
60234135	NTC_FAT09334	NTC	158
60234136	NTC_FAT09334	NTC	114
60234137	NTC_FAT09334	NTC	124
60234138	NTC_FAT09334	NTC	124
60234139	NTC_FAT09334	NTC	124
60234140	NTC_FAT09334	NTC	114
60234141	NTC_FAT09334	NTC	92
60234142	NTC_FAT09334	NTC	138
60234143	NTC_FAT09334	NTC	67
60234144	NTC_FAT09334	NTC	150
60234145	NTC_FAT09334	NTC	36
60234146	NTC_FAT09334	NTC	89
60234147	NTC_FAT09334	NTC	105
60234148	NTC_FAT09334	NTC	200
60234149	NTC_FAT09334	NTC	32
60234150	NTC_FAT09334	NTC	36
60234151	NTC_FAT09334	NTC	191
60234152	NTC_FAT09334	NTC	85
60234153	NTC_FAT09334	NTC	133
60234154	NTC_FAT09334	NTC	23
60234155	NTC_FAT09334	NTC	145
60234156	NTC_FAT09334	NTC	94
60234157	NTC_FAT09334	NTC	96
60234158	NTC_FAT09334	NTC	34
60234159	NTC_FAT09334	NTC	140
60234160	NTC_FAT09334	NTC	177
60234161	NTC_FAT09334	NTC	57
60234162	NTC_FAT09334	NTC	75
60234163	NTC_FAT09334	NTC	142
60234164	NTC_FAT09334	NTC	73
60234165	NTC_FAT09334	NTC	127
60234166	NTC_FAT09334	NTC	31
60234167	NTC_FAT09334	NTC	66
60234168	NTC_FAT09334	NTC	52
60234169	NTC_FAT09334	NTC	71
60234170	NTC_FAT09334	NTC	110
60234171	NTC_FAT09334	NTC	20
60234172	NTC_FAT09334	NTC	33
60234173	NTC_FAT09334	NTC	98
60234174	NTC_FAT09334	NTC	21
60234175	NTC_FAT09334	NTC	52
60234176	NTC_FAT09334	NTC	31
60234177	NTC_FAT09334	NTC	33
60234178	NTC_FAT09334	NTC	157
60234179	NTC_FAT09334	NTC	46
60234180	NTC_FAT09334	NTC	43
60234181	NTC_FAT09334	NTC	90
60234182	NTC_FAT09334	NTC	131
60234183	NTC_FAT09334	NTC	131
60234184	NTC_FAT09334	NTC	152
60234185	NTC_FAT09334	NTC	164
60234186	NTC_FAT09334	NTC	200
60234187	NTC_FAT09334	NTC	42
60234188	NTC_FAT09334	NTC	120
60234189	NTC_FAT09334	NTC	36
60234190	NTC_FAT09334	NTC	149
60234191	NTC_FAT09334	NTC	127
60234192	NTC_FAT09334	NTC	32
60234193	NTC_FAT09334	NTC	36
60234194	NTC_FAT09334	NTC	31
60234195	NTC_FAT09334	NTC	89
60234196	NTC_FAT09334	NTC	105
60234197	NTC_FAT09334	NTC	191
60234198	NTC_FAT09334	NTC	114
60234199	NTC_FAT09334	NTC	85
60234200	NTC_FAT09334	NTC	200
60234201	NTC_FAT09334	NTC	133
60234202	NTC_FAT09334	NTC	23
60234203	NTC_FAT09334	NTC	145
60234204	NTC_FAT09334	NTC	94
60234205	NTC_FAT09334	NTC	96
60234206	NTC_FAT09334	NTC	34
60234207	NTC_FAT09334	NTC	150
60234208	NTC_FAT09334	NTC	66
60234209	NTC_FAT09334	NTC	67
60234210	NTC_FAT09334	NTC	177
60234211	NTC_FAT09334	NTC	57
60234212	NTC_FAT09334	NTC	75
60234213	NTC_FAT09334	NTC	52
60234214	NTC_FAT09334	NTC	142
60234215	NTC_FAT09334	NTC	138
60234216	NTC_FAT09334	NTC	73
60234217	NTC_FAT09334	NTC	127
60234218	NTC_FAT09334	NTC	71
60234219	NTC_FAT09334	NTC	110
60234220	NTC_FAT09334	NTC	33
60234221	NTC_FAT09334	NTC	21
60234222	NTC_FAT09334	NTC	52
60234223	NTC_FAT09334	NTC	31
60234224	NTC_FAT09334	NTC	33
60234225	NTC_FAT09334	NTC	157
60234226	NTC_FAT09334	NTC	46
60234227	NTC_FAT09334	NTC	300
60234228	NTC_FAT09334	NTC	43
60234229	NTC_FAT09334	NTC	90
60234230	NTC_FAT09334	NTC	131
60234231	NTC_FAT09334	NTC	131
60234232	NTC_FAT09334	NTC	152
60234233	NTC_FAT09334	NTC	200
60234234	NTC_FAT09334	NTC	42
60234235	NTC_FAT09334	NTC	286
60234236	NTC_FAT09334	NTC	120
60234237	NTC_FAT09334	NTC	36
60234238	NTC_FAT09334	NTC	149
60234239	NTC_FAT09334	NTC	127
60234240	NTC_FAT09334	NTC	173
60234241	NTC_FAT09334	NTC	161
60234242	NTC_FAT09334	NTC	145
60234243	NTC_FAT09334	NTC	267
60234244	NTC_FAT09334	NTC	72
60234245	NTC_FAT09334	NTC	238
60234246	NTC_FAT09334	NTC	77
60234247	NTC_FAT09334	NTC	210
60234248	NTC_FAT09334	NTC	49
60234249	NTC_FAT09334	NTC	286
60234250	NTC_FAT09334	NTC	161
60234251	NTC_FAT09334	NTC	57
60234252	NTC_FAT09334	NTC	83
60234253	NTC_FAT09334	NTC	232
60234254	NTC_FAT09334	NTC	177
60234255	NTC_FAT09334	NTC	147
60234256	NTC_FAT09334	NTC	138
60234257	NTC_FAT09334	NTC	188
60234258	NTC_FAT09334	NTC	276
60234259	NTC_FAT09334	NTC	115
60234260	NTC_FAT09334	NTC	192
60234261	NTC_FAT09334	NTC	26
60234262	NTC_FAT09334	NTC	207
60234263	NTC_FAT09334	NTC	152
60234264	NTC_FAT09334	NTC	90
60234265	NTC_FAT09334	NTC	247
60234266	NTC_FAT09334	NTC	101
60234267	NTC_FAT09334	NTC	130
60234268	NTC_FAT09334	NTC	74
60234269	NTC_FAT09334	NTC	123
60234270	NTC_FAT09334	NTC	226
60234271	NTC_FAT09334	NTC	11
60234272	NTC_FAT09334	NTC	181
60234273	NTC_FAT09334	NTC	56
60234274	NTC_FAT09334	NTC	49
60234275	NTC_FAT09334	NTC	164
60234276	NTC_FAT09334	NTC	118
60234277	NTC_FAT09334	NTC	163
60234278	NTC_FAT09334	NTC	143
60234279	NTC_FAT09334	NTC	213
60234280	NTC_FAT09334	NTC	203
60234281	NTC_FAT09334	NTC	244
60234282	NTC_FAT09334	NTC	190
60234283	NTC_FAT09334	NTC	57
60234284	NTC_FAT09334	NTC	164
60234285	NTC_FAT09334	NTC	118
60234286	NTC_FAT09334	NTC	163
60234287	NTC_FAT09334	NTC	143
60234288	NTC_FAT09334	NTC	213
60234289	NTC_FAT09334	NTC	203
60234290	NTC_FAT09334	NTC	244
60234291	NTC_FAT09334	NTC	190
60234292	NTC_FAT09334	NTC	119
60234293	NTC_FAT09334	NTC	118
60234294	NTC_FAT09334	NTC	164
60234295	NTC_FAT09334	NTC	57
60234296	NTC_FAT09334	NTC	125
60234297	NTC_FAT09334	NTC	163
60234298	NTC_FAT09334	NTC	143
60234299	NTC_FAT09334	NTC	213
60234300	NTC_FAT09334	NTC	203
60234301	NTC_FAT09334	NTC	244
60234302	NTC_FAT09334	NTC	190
60234303	NTC_FAT09334	NTC	57
60234304	NTC_FAT09334	NTC	164
60234305	NTC_FAT09334	NTC	119
60234306	NTC_FAT09334	NTC	118
60234307	NTC_FAT09334	NTC	163
60234308	NTC_FAT09334	NTC	143
60234309	NTC_FAT09334	NTC	213
60234310	NTC_FAT09334	NTC	203
60234311	NTC_FAT09334	NTC	244
60234312	NTC_FAT09334	NTC	190
60234313	NTC_FAT09334	NTC	36
60234314	NTC_FAT09334	NTC	46
60234315	NTC_FAT09334	NTC	190
60234316	NTC_FAT09334	NTC	46
60234317	NTC_FAT09334	NTC	190
60234318	NTC_FAT09334	NTC	46
60234319	NTC_FAT09334	NTC	36
60234320	NTC_FAT09334	NTC	186
60234321	NTC_FAT09334	NTC	281
60234322	NTC_FAT09334	NTC	276
60234323	NTC_FAT09334	NTC	281
60234324	NTC_FAT09334	NTC	36
60234325	NTC_FAT09334	NTC	186
60234326	NTC_FAT09334	NTC	276
60234327	NTC_FAT09334	NTC	48
60234328	NTC_FAT09334	NTC	281
60234329	NTC_FAT09334	NTC	186
60234330	NTC_FAT09334	NTC	35
60234331	NTC_FAT09334	NTC	66
60234332	NTC_FAT09334	NTC	132
60234333	NTC_FAT09334	NTC	219
60234334	NTC_FAT09334	NTC	276
60234335	NTC_FAT09334	NTC	186
60234336	NTC_FAT09334	NTC	276
60234337	NTC_FAT09334	NTC	48
60234338	NTC_FAT09334	NTC	35
60234339	NTC_FAT09334	NTC	281
60234340	NTC_FAT09334	NTC	219
60234341	NTC_FAT09334	NTC	163
60234342	NTC_FAT09334	NTC	94
60234343	NTC_FAT09334	NTC	99
60234344	NTC_FAT09334	NTC	238
60234345	NTC_FAT09334	NTC	155
60234346	NTC_FAT09334	NTC	79
60234347	NTC_FAT09334	NTC	44
60234348	NTC_FAT09334	NTC	27
60234349	NTC_FAT09334	NTC	204
60234350	NTC_FAT09334	NTC	20
60234351	NTC_FAT09334	NTC	75
60234352	NTC_FAT09334	NTC	139
60234353	NTC_FAT09334	NTC	108
60234354	NTC_FAT09334	NTC	223
60234355	NTC_FAT09334	NTC	52
60234356	NTC_FAT09334	NTC	56
60234357	NTC_FAT09334	NTC	65
60234358	NTC_FAT09334	NTC	83
60234359	NTC_FAT09334	NTC	107
60234360	NTC_FAT09334	NTC	22
60234361	NTC_FAT09334	NTC	31
60234362	NTC_FAT09334	NTC	95
60234363	NTC_FAT09334	NTC	43
60234364	NTC_FAT09334	NTC	88
60234365	NTC_FAT09334	NTC	123
60234366	NTC_FAT09334	NTC	219
60234367	NTC_FAT09334	NTC	132
60234368	NTC_FAT09334	NTC	66
60234369	NTC_FAT09334	NTC	94
60234370	NTC_FAT09334	NTC	163
60234371	NTC_FAT09334	NTC	99
60234372	NTC_FAT09334	NTC	238
60234373	NTC_FAT09334	NTC	155
60234374	NTC_FAT09334	NTC	79
60234375	NTC_FAT09334	NTC	44
60234376	NTC_FAT09334	NTC	27
60234377	NTC_FAT09334	NTC	204
60234378	NTC_FAT09334	NTC	20
60234379	NTC_FAT09334	NTC	75
60234380	NTC_FAT09334	NTC	139
60234381	NTC_FAT09334	NTC	108
60234382	NTC_FAT09334	NTC	223
60234383	NTC_FAT09334	NTC	52
60234384	NTC_FAT09334	NTC	56
60234385	NTC_FAT09334	NTC	65
60234386	NTC_FAT09334	NTC	83
60234387	NTC_FAT09334	NTC	107
60234388	NTC_FAT09334	NTC	22
60234389	NTC_FAT09334	NTC	31
60234390	NTC_FAT09334	NTC	95
60234391	NTC_FAT09334	NTC	43
60234392	NTC_FAT09334	NTC	88
60234393	NTC_FAT09334	NTC	123
60234394	NTC_FAT09334	NTC	219
60234395	NTC_FAT09334	NTC	132
60234396	NTC_FAT09334	NTC	66
60234397	NTC_FAT09334	NTC	123
60234398	NTC_FAT09334	NTC	94
60234399	NTC_FAT09334	NTC	163
60234400	NTC_FAT09334	NTC	99
60234401	NTC_FAT09334	NTC	238
60234402	NTC_FAT09334	NTC	155
60234403	NTC_FAT09334	NTC	79
60234404	NTC_FAT09334	NTC	44
60234405	NTC_FAT09334	NTC	27
60234406	NTC_FAT09334	NTC	20
60234407	NTC_FAT09334	NTC	75
60234408	NTC_FAT09334	NTC	139
60234409	NTC_FAT09334	NTC	108
60234410	NTC_FAT09334	NTC	223
60234411	NTC_FAT09334	NTC	52
60234412	NTC_FAT09334	NTC	56
60234413	NTC_FAT09334	NTC	65
60234414	NTC_FAT09334	NTC	83
60234415	NTC_FAT09334	NTC	107
60234416	NTC_FAT09334	NTC	22
60234417	NTC_FAT09334	NTC	31
60234418	NTC_FAT09334	NTC	123
60234419	NTC_FAT09334	NTC	123
60234420	NTC_FAT09334	NTC	265
60234421	NTC_FAT09334	NTC	276
60234422	NTC_FAT09334	NTC	107
60234423	NTC_FAT09334	NTC	51
60234424	NTC_FAT09334	NTC	210
60234425	NTC_FAT09334	NTC	163
60234426	NTC_FAT09334	NTC	40
60234427	NTC_FAT09334	NTC	82
60234428	NTC_FAT09334	NTC	127
60234429	NTC_FAT09334	NTC	75
60234430	NTC_FAT09334	NTC	136
60234431	NTC_FAT09334	NTC	146
60234432	NTC_FAT09334	NTC	10
60234433	NTC_FAT09334	NTC	115
60234434	NTC_FAT09334	NTC	276
60234435	NTC_FAT09334	NTC	113
60234436	NTC_FAT09334	NTC	210
60234437	NTC_FAT09334	NTC	163
60234438	NTC_FAT09334	NTC	79
60234439	NTC_FAT09334	NTC	40
60234440	NTC_FAT09334	NTC	82
60234441	NTC_FAT09334	NTC	127
60234442	NTC_FAT09334	NTC	51
60234443	NTC_FAT09334	NTC	75
60234444	NTC_FAT09334	NTC	136
60234445	NTC_FAT09334	NTC	146
60234446	NTC_FAT09334	NTC	10
60234447	NTC_FAT09334	NTC	115
60234448	NTC_FAT09334	NTC	276
60234449	NTC_FAT09334	NTC	113
60234450	NTC_FAT09334	NTC	10
60234451	NTC_FAT09334	NTC	115
60234452	NTC_FAT09334	NTC	276
60234453	NTC_FAT09334	NTC	113
60234454	NTC_FAT09334	NTC	10
60234455	NTC_FAT09334	NTC	115
60234456	NTC_FAT09334	NTC	276
60234457	NTC_FAT09334	NTC	113
60234458	NTC_FAT09334	NTC	10
60234459	NTC_FAT09334	NTC	115
60234460	NTC_FAT09334	NTC	150
60234461	NTC_FAT09334	NTC	176
60234462	NTC_FAT09334	NTC	79
60234463	NTC_FAT09334	NTC	135
60234464	NTC_FAT09334	NTC	18
60234465	NTC_FAT09334	NTC	213
60234466	NTC_FAT09334	NTC	53
60234467	NTC_FAT09334	NTC	79
60234468	NTC_FAT09334	NTC	104
60234469	NTC_FAT09334	NTC	288
60234470	NTC_FAT09334	NTC	18
60234471	NTC_FAT09334	NTC	135
60234472	NTC_FAT09334	NTC	176
60234473	NTC_FAT09334	NTC	150
60234474	NTC_FAT09334	NTC	213
60234475	NTC_FAT09334	NTC	53
60234476	NTC_FAT09334	NTC	96
60234477	NTC_FAT09334	NTC	150
60234478	NTC_FAT09334	NTC	18
60234479	NTC_FAT09334	NTC	128
60234480	NTC_FAT09334	NTC	176
60234481	NTC_FAT09334	NTC	150
60234482	NTC_FAT09334	NTC	79
60234483	NTC_FAT09334	NTC	135
60234484	NTC_FAT09334	NTC	18
60234485	NTC_FAT09334	NTC	288
60234486	NTC_FAT09334	NTC	213
60234487	NTC_FAT09334	NTC	53
60234488	NTC_FAT09334	NTC	96
60234489	NTC_FAT09334	NTC	176
60234490	NTC_FAT09334	NTC	135
60234491	NTC_FAT09334	NTC	213
60234492	NTC_FAT09334	NTC	53
60234493	NTC_FAT09334	NTC	176
60234494	NTC_FAT09334	NTC	150
60234495	NTC_FAT09334	NTC	79
60234496	NTC_FAT09334	NTC	135
60234497	NTC_FAT09334	NTC	18
60234498	NTC_FAT09334	NTC	213
60234499	NTC_FAT09334	NTC	53
60234500	NTC_FAT09334	NTC	79
60234501	NTC_FAT09334	NTC	150
60234502	NTC_FAT09334	NTC	135
60234503	NTC_FAT09334	NTC	176
60234504	NTC_FAT09334	NTC	18
60234505	NTC_FAT09334	NTC	213
60234506	NTC_FAT09334	NTC	53
60234507	NTC_FAT09334	NTC	96
60234508	NTC_FAT09334	NTC	128
60234509	NTC_FAT09334	NTC	42
60234510	NTC_FAT09334	NTC	76
60234511	NTC_FAT09334	NTC	316
60234512	NTC_FAT09334	NTC	51
60234513	NTC_FAT09334	NTC	26
60234514	NTC_FAT09334	NTC	204
60234515	NTC_FAT09334	NTC	316
60234516	NTC_FAT09334	NTC	51
60234517	NTC_FAT09334	NTC	26
60234518	NTC_FAT09334	NTC	51
60234519	NTC_FAT09334	NTC	26
60234520	NTC_FAT09334	NTC	204
60234521	NTC_FAT09334	NTC	69
60234522	NTC_FAT09334	NTC	174
60234523	NTC_FAT09334	NTC	157
60234524	NTC_FAT09334	NTC	120
60234525	NTC_FAT09334	NTC	137
60234526	NTC_FAT09334	NTC	79
60234527	NTC_FAT09334	NTC	254
60234528	NTC_FAT09334	NTC	148
60234529	NTC_FAT09334	NTC	268
60234530	NTC_FAT09334	NTC	86
60234531	NTC_FAT09334	NTC	87
60234532	NTC_FAT09334	NTC	53
60234533	NTC_FAT09334	NTC	217
60234534	NTC_FAT09334	NTC	88
60234535	NTC_FAT09334	NTC	181
60234536	NTC_FAT09334	NTC	275
60234537	NTC_FAT09334	NTC	100
60234538	NTC_FAT09334	NTC	62
60234539	NTC_FAT09334	NTC	145
60234540	NTC_FAT09334	NTC	78
60234541	NTC_FAT09334	NTC	162
60234542	NTC_FAT09334	NTC	204
60234543	NTC_FAT09334	NTC	169
60234544	NTC_FAT09334	NTC	119
60234545	NTC_FAT09334	NTC	94
60234546	NTC_FAT09334	NTC	128
60234547	NTC_FAT09334	NTC	181
60234548	NTC_FAT09334	NTC	198
60234549	NTC_FAT09334	NTC	222
60234550	NTC_FAT09334	NTC	158
60234551	NTC_FAT09334	NTC	213
60234552	NTC_FAT09334	NTC	373
60234553	NTC_FAT09334	NTC	189
60234554	NTC_FAT09334	NTC	218
60234555	NTC_FAT09334	NTC	80
60234556	NTC_FAT09334	NTC	119
60234557	NTC_FAT09334	NTC	325
60234558	NTC_FAT09334	NTC	120
60234559	NTC_FAT09334	NTC	157
60234560	NTC_FAT09334	NTC	187
60234561	NTC_FAT09334	NTC	194
60234562	NTC_FAT09334	NTC	245
60234563	NTC_FAT09334	NTC	66
60234564	NTC_FAT09334	NTC	130
60234565	NTC_FAT09334	NTC	223
60234566	NTC_FAT09334	NTC	223
60234567	NTC_FAT09334	NTC	207
60234568	NTC_FAT09334	NTC	214
60234569	NTC_FAT09334	NTC	133
60234570	NTC_FAT09334	NTC	230
60234571	NTC_FAT09334	NTC	207
60234572	NTC_FAT09334	NTC	146
60234573	NTC_FAT09334	NTC	167
60234574	NTC_FAT09334	NTC	186
60234575	NTC_FAT09334	NTC	155
60234576	NTC_FAT09334	NTC	60
60234577	NTC_FAT09334	NTC	203
60234578	NTC_FAT09334	NTC	177
60234579	NTC_FAT09334	NTC	183
60234580	NTC_FAT09334	NTC	188
60234581	NTC_FAT09334	NTC	221
60234582	NTC_FAT09334	NTC	85
60234583	NTC_FAT09334	NTC	239
60234584	NTC_FAT09334	NTC	42
60234585	NTC_FAT09334	NTC	163
60234586	NTC_FAT09334	NTC	204
60234587	NTC_FAT09334	NTC	70
60234588	NTC_FAT09334	NTC	139
60234589	NTC_FAT09334	NTC	176
60234590	NTC_FAT09334	NTC	160
60234591	NTC_FAT09334	NTC	299
60234592	NTC_FAT09334	NTC	113
60234593	NTC_FAT09334	NTC	186
60234594	NTC_FAT09334	NTC	151
60234595	NTC_FAT09334	NTC	124
60234596	NTC_FAT09334	NTC	172
60234597	NTC_FAT09334	NTC	138
60234598	NTC_FAT09334	NTC	274
60234599	NTC_FAT09334	NTC	224
60234600	NTC_FAT09334	NTC	241
60234601	NTC_FAT09334	NTC	175
60234602	NTC_FAT09334	NTC	266
60234603	NTC_FAT09334	NTC	188
60234604	NTC_FAT09334	NTC	176
60234605	NTC_FAT09334	NTC	300
60234606	NTC_FAT09334	NTC	199
60234607	NTC_FAT09334	NTC	233
60234608	NTC_FAT09334	NTC	251
60234609	NTC_FAT09334	NTC	159
60234610	NTC_FAT09334	NTC	94
60234611	NTC_FAT09334	NTC	85
60234612	NTC_FAT09334	NTC	101
60234613	NTC_FAT09334	NTC	151
60234614	NTC_FAT09334	NTC	209
60234615	NTC_FAT09334	NTC	205
60234616	NTC_FAT09334	NTC	165
60234617	NTC_FAT09334	NTC	227
60234618	NTC_FAT09334	NTC	210
60234619	NTC_FAT09334	NTC	7
60234620	NTC_FAT09334	NTC	140
60234621	NTC_FAT09334	NTC	77
60234622	NTC_FAT09334	NTC	59
60234623	NTC_FAT09334	NTC	111
60234624	NTC_FAT09334	NTC	137
60234625	NTC_FAT09334	NTC	81
60234626	NTC_FAT09334	NTC	121
60234627	NTC_FAT09334	NTC	264
60234628	NTC_FAT09334	NTC	179
60234629	NTC_FAT09334	NTC	109
60234630	NTC_FAT09334	NTC	91
60234631	NTC_FAT09334	NTC	84
60234632	NTC_FAT09334	NTC	130
60234633	NTC_FAT09334	NTC	165
60234634	NTC_FAT09334	NTC	202
60234635	NTC_FAT09334	NTC	240
60234636	NTC_FAT09334	NTC	113
60234637	NTC_FAT09334	NTC	147
60234638	NTC_FAT09334	NTC	24
60234639	NTC_FAT09334	NTC	165
60234640	NTC_FAT09334	NTC	105
60234641	NTC_FAT09334	NTC	99
60234642	NTC_FAT09334	NTC	284
60234643	NTC_FAT09334	NTC	339
60234644	NTC_FAT09334	NTC	226
60234645	NTC_FAT09334	NTC	250
60234646	NTC_FAT09334	NTC	124
60234647	NTC_FAT09334	NTC	175
60234648	NTC_FAT09334	NTC	304
60234649	NTC_FAT09334	NTC	141
60234650	NTC_FAT09334	NTC	247
60234651	NTC_FAT09334	NTC	17
60234652	NTC_FAT09334	NTC	191
60234653	NTC_FAT09334	NTC	172
60234654	NTC_FAT09334	NTC	261
60234655	NTC_FAT09334	NTC	258
60234656	NTC_FAT09334	NTC	239
60234657	NTC_FAT09334	NTC	248
60234658	NTC_FAT09334	NTC	123
60234659	NTC_FAT09334	NTC	112
60234660	NTC_FAT09334	NTC	68
60234661	NTC_FAT09334	NTC	271
60234662	NTC_FAT09334	NTC	188
60234663	NTC_FAT09334	NTC	167
60234664	NTC_FAT09334	NTC	29
60234665	NTC_FAT09334	NTC	69
60234666	NTC_FAT09334	NTC	174
60234667	NTC_FAT09334	NTC	157
60234668	NTC_FAT09334	NTC	120
60234669	NTC_FAT09334	NTC	137
60234670	NTC_FAT09334	NTC	79
60234671	NTC_FAT09334	NTC	254
60234672	NTC_FAT09334	NTC	148
60234673	NTC_FAT09334	NTC	268
60234674	NTC_FAT09334	NTC	86
60234675	NTC_FAT09334	NTC	87
60234676	NTC_FAT09334	NTC	53
60234677	NTC_FAT09334	NTC	217
60234678	NTC_FAT09334	NTC	88
60234679	NTC_FAT09334	NTC	181
60234680	NTC_FAT09334	NTC	275
60234681	NTC_FAT09334	NTC	100
60234682	NTC_FAT09334	NTC	62
60234683	NTC_FAT09334	NTC	145
60234684	NTC_FAT09334	NTC	78
60234685	NTC_FAT09334	NTC	162
60234686	NTC_FAT09334	NTC	204
60234687	NTC_FAT09334	NTC	169
60234688	NTC_FAT09334	NTC	119
60234689	NTC_FAT09334	NTC	94
60234690	NTC_FAT09334	NTC	128
60234691	NTC_FAT09334	NTC	181
60234692	NTC_FAT09334	NTC	198
60234693	NTC_FAT09334	NTC	222
60234694	NTC_FAT09334	NTC	158
60234695	NTC_FAT09334	NTC	213
60234696	NTC_FAT09334	NTC	373
60234697	NTC_FAT09334	NTC	189
60234698	NTC_FAT09334	NTC	218
60234699	NTC_FAT09334	NTC	80
60234700	NTC_FAT09334	NTC	119
60234701	NTC_FAT09334	NTC	325
60234702	NTC_FAT09334	NTC	120
60234703	NTC_FAT09334	NTC	157
60234704	NTC_FAT09334	NTC	187
60234705	NTC_FAT09334	NTC	194
60234706	NTC_FAT09334	NTC	245
60234707	NTC_FAT09334	NTC	66
60234708	NTC_FAT09334	NTC	130
60234709	NTC_FAT09334	NTC	223
60234710	NTC_FAT09334	NTC	223
60234711	NTC_FAT09334	NTC	207
60234712	NTC_FAT09334	NTC	214
60234713	NTC_FAT09334	NTC	133
60234714	NTC_FAT09334	NTC	230
60234715	NTC_FAT09334	NTC	207
60234716	NTC_FAT09334	NTC	146
60234717	NTC_FAT09334	NTC	167
60234718	NTC_FAT09334	NTC	186
60234719	NTC_FAT09334	NTC	155
60234720	NTC_FAT09334	NTC	60
60234721	NTC_FAT09334	NTC	203
60234722	NTC_FAT09334	NTC	177
60234723	NTC_FAT09334	NTC	183
60234724	NTC_FAT09334	NTC	188
60234725	NTC_FAT09334	NTC	221
60234726	NTC_FAT09334	NTC	85
60234727	NTC_FAT09334	NTC	239
60234728	NTC_FAT09334	NTC	42
60234729	NTC_FAT09334	NTC	163
60234730	NTC_FAT09334	NTC	204
60234731	NTC_FAT09334	NTC	70
60234732	NTC_FAT09334	NTC	139
60234733	NTC_FAT09334	NTC	176
60234734	NTC_FAT09334	NTC	160
60234735	NTC_FAT09334	NTC	299
60234736	NTC_FAT09334	NTC	113
60234737	NTC_FAT09334	NTC	186
60234738	NTC_FAT09334	NTC	151
60234739	NTC_FAT09334	NTC	124
60234740	NTC_FAT09334	NTC	172
60234741	NTC_FAT09334	NTC	138
60234742	NTC_FAT09334	NTC	274
60234743	NTC_FAT09334	NTC	224
60234744	NTC_FAT09334	NTC	241
60234745	NTC_FAT09334	NTC	175
60234746	NTC_FAT09334	NTC	266
60234747	NTC_FAT09334	NTC	188
60234748	NTC_FAT09334	NTC	176
60234749	NTC_FAT09334	NTC	300
60234750	NTC_FAT09334	NTC	199
60234751	NTC_FAT09334	NTC	233
60234752	NTC_FAT09334	NTC	251
60234753	NTC_FAT09334	NTC	159
60234754	NTC_FAT09334	NTC	94
60234755	NTC_FAT09334	NTC	85
60234756	NTC_FAT09334	NTC	101
60234757	NTC_FAT09334	NTC	151
60234758	NTC_FAT09334	NTC	209
60234759	NTC_FAT09334	NTC	205
60234760	NTC_FAT09334	NTC	165
60234761	NTC_FAT09334	NTC	227
60234762	NTC_FAT09334	NTC	210
60234763	NTC_FAT09334	NTC	7
60234764	NTC_FAT09334	NTC	140
60234765	NTC_FAT09334	NTC	77
60234766	NTC_FAT09334	NTC	59
60234767	NTC_FAT09334	NTC	111
60234768	NTC_FAT09334	NTC	137
60234769	NTC_FAT09334	NTC	81
60234770	NTC_FAT09334	NTC	121
60234771	NTC_FAT09334	NTC	264
60234772	NTC_FAT09334	NTC	179
60234773	NTC_FAT09334	NTC	109
60234774	NTC_FAT09334	NTC	91
60234775	NTC_FAT09334	NTC	84
60234776	NTC_FAT09334	NTC	130
60234777	NTC_FAT09334	NTC	165
60234778	NTC_FAT09334	NTC	202
60234779	NTC_FAT09334	NTC	240
60234780	NTC_FAT09334	NTC	113
60234781	NTC_FAT09334	NTC	147
60234782	NTC_FAT09334	NTC	24
60234783	NTC_FAT09334	NTC	165
60234784	NTC_FAT09334	NTC	105
60234785	NTC_FAT09334	NTC	99
60234786	NTC_FAT09334	NTC	284
60234787	NTC_FAT09334	NTC	339
60234788	NTC_FAT09334	NTC	226
60234789	NTC_FAT09334	NTC	250
60234790	NTC_FAT09334	NTC	124
60234791	NTC_FAT09334	NTC	175
60234792	NTC_FAT09334	NTC	304
60234793	NTC_FAT09334	NTC	141
60234794	NTC_FAT09334	NTC	247
60234795	NTC_FAT09334	NTC	17
60234796	NTC_FAT09334	NTC	191
60234797	NTC_FAT09334	NTC	172
60234798	NTC_FAT09334	NTC	261
60234799	NTC_FAT09334	NTC	258
60234800	NTC_FAT09334	NTC	239
60234801	NTC_FAT09334	NTC	248
60234802	NTC_FAT09334	NTC	123
60234803	NTC_FAT09334	NTC	112
60234804	NTC_FAT09334	NTC	68
60234805	NTC_FAT09334	NTC	271
60234806	NTC_FAT09334	NTC	188
60234807	NTC_FAT09334	NTC	167
60234808	NTC_FAT09334	NTC	29
60234809	NTC_FAT09334	NTC	239
60234810	NTC_FAT09334	NTC	203
60234811	NTC_FAT09334	NTC	85
60234812	NTC_FAT09334	NTC	183
60234813	NTC_FAT09334	NTC	221
60234814	NTC_FAT09334	NTC	155
60234815	NTC_FAT09334	NTC	60
60234816	NTC_FAT09334	NTC	163
60234817	NTC_FAT09334	NTC	188
60234818	NTC_FAT09334	NTC	42
60234819	NTC_FAT09334	NTC	204
60234820	NTC_FAT09334	NTC	70
60234821	NTC_FAT09334	NTC	177
60234822	NTC_FAT09334	NTC	139
60234823	NTC_FAT09334	NTC	176
60234824	NTC_FAT09334	NTC	160
60234825	NTC_FAT09334	NTC	299
60234826	NTC_FAT09334	NTC	113
60234827	NTC_FAT09334	NTC	186
60234828	NTC_FAT09334	NTC	151
60234829	NTC_FAT09334	NTC	124
60234830	NTC_FAT09334	NTC	172
60234831	NTC_FAT09334	NTC	138
60234832	NTC_FAT09334	NTC	274
60234833	NTC_FAT09334	NTC	224
60234834	NTC_FAT09334	NTC	241
60234835	NTC_FAT09334	NTC	175
60234836	NTC_FAT09334	NTC	266
60234837	NTC_FAT09334	NTC	188
60234838	NTC_FAT09334	NTC	176
60234839	NTC_FAT09334	NTC	300
60234840	NTC_FAT09334	NTC	199
60234841	NTC_FAT09334	NTC	233
60234842	NTC_FAT09334	NTC	251
60234843	NTC_FAT09334	NTC	159
60234844	NTC_FAT09334	NTC	94
60234845	NTC_FAT09334	NTC	85
60234846	NTC_FAT09334	NTC	101
60234847	NTC_FAT09334	NTC	151
60234848	NTC_FAT09334	NTC	209
60234849	NTC_FAT09334	NTC	205
60234850	NTC_FAT09334	NTC	165
60234851	NTC_FAT09334	NTC	227
60234852	NTC_FAT09334	NTC	210
60234853	NTC_FAT09334	NTC	7
60234854	NTC_FAT09334	NTC	140
60234855	NTC_FAT09334	NTC	77
60234856	NTC_FAT09334	NTC	59
60234857	NTC_FAT09334	NTC	111
60234858	NTC_FAT09334	NTC	137
60234859	NTC_FAT09334	NTC	81
60234860	NTC_FAT09334	NTC	121
60234861	NTC_FAT09334	NTC	264
60234862	NTC_FAT09334	NTC	179
60234863	NTC_FAT09334	NTC	109
60234864	NTC_FAT09334	NTC	91
60234865	NTC_FAT09334	NTC	84
60234866	NTC_FAT09334	NTC	130
60234867	NTC_FAT09334	NTC	165
60234868	NTC_FAT09334	NTC	202
60234869	NTC_FAT09334	NTC	240
60234870	NTC_FAT09334	NTC	113
60234871	NTC_FAT09334	NTC	147
60234872	NTC_FAT09334	NTC	24
60234873	NTC_FAT09334	NTC	165
60234874	NTC_FAT09334	NTC	105
60234875	NTC_FAT09334	NTC	99
60234876	NTC_FAT09334	NTC	284
60234877	NTC_FAT09334	NTC	339
60234878	NTC_FAT09334	NTC	226
60234879	NTC_FAT09334	NTC	250
60234880	NTC_FAT09334	NTC	124
60234881	NTC_FAT09334	NTC	175
60234882	NTC_FAT09334	NTC	304
60234883	NTC_FAT09334	NTC	141
60234884	NTC_FAT09334	NTC	247
60234885	NTC_FAT09334	NTC	191
60234886	NTC_FAT09334	NTC	172
60234887	NTC_FAT09334	NTC	261
60234888	NTC_FAT09334	NTC	258
60234889	NTC_FAT09334	NTC	239
60234890	NTC_FAT09334	NTC	248
60234891	NTC_FAT09334	NTC	123
60234892	NTC_FAT09334	NTC	112
60234893	NTC_FAT09334	NTC	68
60234894	NTC_FAT09334	NTC	271
60234895	NTC_FAT09334	NTC	188
60234896	NTC_FAT09334	NTC	167
60234897	NTC_FAT09334	NTC	29
60234898	NTC_FAT09334	NTC	159
60234899	NTC_FAT09334	NTC	188
60234900	NTC_FAT09334	NTC	223
60234901	NTC_FAT09334	NTC	207
60234902	NTC_FAT09334	NTC	91
60234903	NTC_FAT09334	NTC	64
60234904	NTC_FAT09334	NTC	197
60234905	NTC_FAT09334	NTC	82
60234906	NTC_FAT09334	NTC	10
60234907	NTC_FAT09334	NTC	48
60234908	NTC_FAT09334	NTC	103
60234909	NTC_FAT09334	NTC	113
60234910	NTC_FAT09334	NTC	100
60234911	NTC_FAT09334	NTC	115
60234912	NTC_FAT09334	NTC	34
60234913	NTC_FAT09334	NTC	104
60234914	NTC_FAT09334	NTC	161
60234915	NTC_FAT09334	NTC	131
60234916	NTC_FAT09334	NTC	268
60234917	NTC_FAT09334	NTC	177
60234918	NTC_FAT09334	NTC	206
60234919	NTC_FAT09334	NTC	234
60234920	NTC_FAT09334	NTC	81
60234921	NTC_FAT09334	NTC	116
60234922	NTC_FAT09334	NTC	306
60234923	NTC_FAT09334	NTC	159
60234924	NTC_FAT09334	NTC	100
60234925	NTC_FAT09334	NTC	72
60234926	NTC_FAT09334	NTC	105
60234927	NTC_FAT09334	NTC	313
60234928	NTC_FAT09334	NTC	96
60234929	NTC_FAT09334	NTC	105
60234930	NTC_FAT09334	NTC	74
60234931	NTC_FAT09334	NTC	97
60234932	NTC_FAT09334	NTC	87
60234933	NTC_FAT09334	NTC	117
60234934	NTC_FAT09334	NTC	100
60234935	NTC_FAT09334	NTC	64
60234936	NTC_FAT09334	NTC	84
60234937	NTC_FAT09334	NTC	57
60234938	NTC_FAT09334	NTC	84
60234939	NTC_FAT09334	NTC	47
60234940	NTC_FAT09334	NTC	38
60234941	NTC_FAT09334	NTC	239
60234942	NTC_FAT09334	NTC	71
60234943	NTC_FAT09334	NTC	132
60234944	NTC_FAT09334	NTC	85
60234945	NTC_FAT09334	NTC	39
60234946	NTC_FAT09334	NTC	52
60234947	NTC_FAT09334	NTC	209
60234948	NTC_FAT09334	NTC	78
60234949	NTC_FAT09334	NTC	34
60234950	NTC_FAT09334	NTC	77
60234951	NTC_FAT09334	NTC	130
60234952	NTC_FAT09334	NTC	57
60234953	NTC_FAT09334	NTC	146
60234954	NTC_FAT09334	NTC	56
60234955	NTC_FAT09334	NTC	57
60234956	NTC_FAT09334	NTC	198
60234957	NTC_FAT09334	NTC	141
60234958	NTC_FAT09334	NTC	177
60234959	NTC_FAT09334	NTC	59
60234960	NTC_FAT09334	NTC	218
60234961	NTC_FAT09334	NTC	234
60234962	NTC_FAT09334	NTC	49
60234963	NTC_FAT09334	NTC	121
60234964	NTC_FAT09334	NTC	58
60234965	NTC_FAT09334	NTC	81
60234966	NTC_FAT09334	NTC	235
60234967	NTC_FAT09334	NTC	133
60234968	NTC_FAT09334	NTC	206
60234969	NTC_FAT09334	NTC	81
60234970	NTC_FAT09334	NTC	116
60234971	NTC_FAT09334	NTC	190
60234972	NTC_FAT09334	NTC	306
60234973	NTC_FAT09334	NTC	159
60234974	NTC_FAT09334	NTC	100
60234975	NTC_FAT09334	NTC	72
60234976	NTC_FAT09334	NTC	265
60234977	NTC_FAT09334	NTC	65
60234978	NTC_FAT09334	NTC	85
60234979	NTC_FAT09334	NTC	96
60234980	NTC_FAT09334	NTC	313
60234981	NTC_FAT09334	NTC	161
60234982	NTC_FAT09334	NTC	72
60234983	NTC_FAT09334	NTC	105
60234984	NTC_FAT09334	NTC	213
60234985	NTC_FAT09334	NTC	230
60234986	NTC_FAT09334	NTC	114
60234987	NTC_FAT09334	NTC	262
60234988	NTC_FAT09334	NTC	235
60234989	NTC_FAT09334	NTC	118
60234990	NTC_FAT09334	NTC	133
60234991	NTC_FAT09334	NTC	135
60234992	NTC_FAT09334	NTC	265
60234993	NTC_FAT09334	NTC	262
60234994	NTC_FAT09334	NTC	230
60234995	NTC_FAT09334	NTC	235
60234996	NTC_FAT09334	NTC	262
60234997	NTC_FAT09334	NTC	105
60234998	NTC_FAT09334	NTC	235
60234999	NTC_FAT09334	NTC	265
60235000	NTC_FAT09334	NTC	262
60235001	NTC_FAT09334	NTC	114
60235002	NTC_FAT09334	NTC	235
60235003	NTC_FAT09334	NTC	143
60235004	NTC_FAT09334	NTC	191
60235005	NTC_FAT09334	NTC	25
60235006	NTC_FAT09334	NTC	86
60235007	NTC_FAT09334	NTC	97
60235008	NTC_FAT09334	NTC	72
60235009	NTC_FAT09334	NTC	56
60235010	NTC_FAT09334	NTC	255
60235011	NTC_FAT09334	NTC	86
60235012	NTC_FAT09334	NTC	112
60235013	NTC_FAT09334	NTC	25
60235014	NTC_FAT09334	NTC	85
60235015	NTC_FAT09334	NTC	130
60235016	NTC_FAT09334	NTC	70
60235017	NTC_FAT09334	NTC	21
60235018	NTC_FAT09334	NTC	89
60235019	NTC_FAT09334	NTC	217
60235020	NTC_FAT09334	NTC	283
60235021	NTC_FAT09334	NTC	110
60235022	NTC_FAT09334	NTC	130
60235023	NTC_FAT09334	NTC	25
60235024	NTC_FAT09334	NTC	25
60235025	NTC_FAT09334	NTC	110
60235026	NTC_FAT09334	NTC	110
60235027	NTC_FAT09334	NTC	130
60235028	NTC_FAT09334	NTC	80
60235029	NTC_FAT09334	NTC	35
60235030	NTC_FAT09334	NTC	144
60235031	NTC_FAT09334	NTC	58
60235032	NTC_FAT09334	NTC	67
60235033	NTC_FAT09334	NTC	48
60235034	NTC_FAT09334	NTC	49
60235035	NTC_FAT09334	NTC	106
60235036	NTC_FAT09334	NTC	67
60235037	NTC_FAT09334	NTC	165
60235038	NTC_FAT09334	NTC	196
60235039	NTC_FAT09334	NTC	97
60235040	NTC_FAT09334	NTC	170
60235041	NTC_FAT09334	NTC	48
60235042	NTC_FAT09334	NTC	104
60235043	NTC_FAT09334	NTC	182
60235044	NTC_FAT09334	NTC	52
60235045	NTC_FAT09334	NTC	103
60235046	NTC_FAT09334	NTC	74
60235047	NTC_FAT09334	NTC	77
60235048	NTC_FAT09334	NTC	196
60235049	NTC_FAT09334	NTC	134
60235050	NTC_FAT09334	NTC	41
60235051	NTC_FAT09334	NTC	272
60235052	NTC_FAT09334	NTC	110
60235053	NTC_FAT09334	NTC	83
60235054	NTC_FAT09334	NTC	95
60235055	NTC_FAT09334	NTC	53
60235056	NTC_FAT09334	NTC	110
60235057	NTC_FAT09334	NTC	98
60235058	NTC_FAT09334	NTC	96
60235059	NTC_FAT09334	NTC	27
60235060	NTC_FAT09334	NTC	117
60235061	NTC_FAT09334	NTC	91
60235062	NTC_FAT09334	NTC	174
60235063	NTC_FAT09334	NTC	129
60235064	NTC_FAT09334	NTC	122
60235065	NTC_FAT09334	NTC	82
60235066	NTC_FAT09334	NTC	52
60235067	NTC_FAT09334	NTC	43
60235068	NTC_FAT09334	NTC	187
60235069	NTC_FAT09334	NTC	38
60235070	NTC_FAT09334	NTC	121
60235071	NTC_FAT09334	NTC	32
60235072	NTC_FAT09334	NTC	181
60235073	NTC_FAT09334	NTC	96
60235074	NTC_FAT09334	NTC	128
60235075	NTC_FAT09334	NTC	164
60235076	NTC_FAT09334	NTC	106
60235077	NTC_FAT09334	NTC	123
60235078	NTC_FAT09334	NTC	117
60235079	NTC_FAT09334	NTC	134
60235080	NTC_FAT09334	NTC	28
60235081	NTC_FAT09334	NTC	124
60235082	NTC_FAT09334	NTC	145
60235083	NTC_FAT09334	NTC	192
60235084	NTC_FAT09334	NTC	193
60235085	NTC_FAT09334	NTC	344
60235086	NTC_FAT09334	NTC	133
60235087	NTC_FAT09334	NTC	93
60235088	NTC_FAT09334	NTC	94
60235089	NTC_FAT09334	NTC	155
60235090	NTC_FAT09334	NTC	42
60235091	NTC_FAT09334	NTC	40
60235092	NTC_FAT09334	NTC	88
60235093	NTC_FAT09334	NTC	8
60235094	NTC_FAT09334	NTC	160
60235095	NTC_FAT09334	NTC	85
60235096	NTC_FAT09334	NTC	130
60235097	NTC_FAT09334	NTC	58
60235098	NTC_FAT09334	NTC	48
60235099	NTC_FAT09334	NTC	67
60235100	NTC_FAT09334	NTC	161
60235101	NTC_FAT09334	NTC	103
60235102	NTC_FAT09334	NTC	77
60235103	NTC_FAT09334	NTC	74
60235104	NTC_FAT09334	NTC	196
60235105	NTC_FAT09334	NTC	41
60235106	NTC_FAT09334	NTC	272
60235107	NTC_FAT09334	NTC	110
60235108	NTC_FAT09334	NTC	83
60235109	NTC_FAT09334	NTC	53
60235110	NTC_FAT09334	NTC	110
60235111	NTC_FAT09334	NTC	27
60235112	NTC_FAT09334	NTC	117
60235113	NTC_FAT09334	NTC	91
60235114	NTC_FAT09334	NTC	111
60235115	NTC_FAT09334	NTC	38
60235116	NTC_FAT09334	NTC	181
60235117	NTC_FAT09334	NTC	128
60235118	NTC_FAT09334	NTC	164
60235119	NTC_FAT09334	NTC	28
60235120	NTC_FAT09334	NTC	124
60235121	NTC_FAT09334	NTC	145
60235122	NTC_FAT09334	NTC	192
60235123	NTC_FAT09334	NTC	193
60235124	NTC_FAT09334	NTC	344
60235125	NTC_FAT09334	NTC	42
60235126	NTC_FAT09334	NTC	8
60235127	NTC_FAT09334	NTC	7
60235128	NTC_FAT09334	NTC	77
60235129	NTC_FAT09334	NTC	74
60235130	NTC_FAT09334	NTC	134
60235131	NTC_FAT09334	NTC	41
60235132	NTC_FAT09334	NTC	272
60235133	NTC_FAT09334	NTC	196
60235134	NTC_FAT09334	NTC	110
60235135	NTC_FAT09334	NTC	145
60235136	NTC_FAT09334	NTC	83
60235137	NTC_FAT09334	NTC	95
60235138	NTC_FAT09334	NTC	110
60235139	NTC_FAT09334	NTC	98
60235140	NTC_FAT09334	NTC	96
60235141	NTC_FAT09334	NTC	27
60235142	NTC_FAT09334	NTC	117
60235143	NTC_FAT09334	NTC	91
60235144	NTC_FAT09334	NTC	174
60235145	NTC_FAT09334	NTC	129
60235146	NTC_FAT09334	NTC	122
60235147	NTC_FAT09334	NTC	82
60235148	NTC_FAT09334	NTC	111
60235149	NTC_FAT09334	NTC	52
60235150	NTC_FAT09334	NTC	168
60235151	NTC_FAT09334	NTC	99
60235152	NTC_FAT09334	NTC	43
60235153	NTC_FAT09334	NTC	187
60235154	NTC_FAT09334	NTC	38
60235155	NTC_FAT09334	NTC	121
60235156	NTC_FAT09334	NTC	32
60235157	NTC_FAT09334	NTC	181
60235158	NTC_FAT09334	NTC	96
60235159	NTC_FAT09334	NTC	128
60235160	NTC_FAT09334	NTC	35
60235161	NTC_FAT09334	NTC	164
60235162	NTC_FAT09334	NTC	106
60235163	NTC_FAT09334	NTC	123
60235164	NTC_FAT09334	NTC	117
60235165	NTC_FAT09334	NTC	134
60235166	NTC_FAT09334	NTC	28
60235167	NTC_FAT09334	NTC	124
60235168	NTC_FAT09334	NTC	145
60235169	NTC_FAT09334	NTC	192
60235170	NTC_FAT09334	NTC	193
60235171	NTC_FAT09334	NTC	67
60235172	NTC_FAT09334	NTC	344
60235173	NTC_FAT09334	NTC	133
60235174	NTC_FAT09334	NTC	93
60235175	NTC_FAT09334	NTC	94
60235176	NTC_FAT09334	NTC	155
60235177	NTC_FAT09334	NTC	61
60235178	NTC_FAT09334	NTC	144
60235179	NTC_FAT09334	NTC	40
60235180	NTC_FAT09334	NTC	88
60235181	NTC_FAT09334	NTC	49
60235182	NTC_FAT09334	NTC	7
60235183	NTC_FAT09334	NTC	42
60235184	NTC_FAT09334	NTC	160
60235185	NTC_FAT09334	NTC	85
60235186	NTC_FAT09334	NTC	144
60235187	NTC_FAT09334	NTC	130
60235188	NTC_FAT09334	NTC	58
60235189	NTC_FAT09334	NTC	80
60235190	NTC_FAT09334	NTC	48
60235191	NTC_FAT09334	NTC	49
60235192	NTC_FAT09334	NTC	106
60235193	NTC_FAT09334	NTC	67
60235194	NTC_FAT09334	NTC	165
60235195	NTC_FAT09334	NTC	97
60235196	NTC_FAT09334	NTC	170
60235197	NTC_FAT09334	NTC	48
60235198	NTC_FAT09334	NTC	104
60235199	NTC_FAT09334	NTC	52
60235200	NTC_FAT09334	NTC	161
60235201	NTC_FAT09334	NTC	77
60235202	NTC_FAT09334	NTC	74
60235203	NTC_FAT09334	NTC	134
60235204	NTC_FAT09334	NTC	41
60235205	NTC_FAT09334	NTC	272
60235206	NTC_FAT09334	NTC	196
60235207	NTC_FAT09334	NTC	110
60235208	NTC_FAT09334	NTC	145
60235209	NTC_FAT09334	NTC	83
60235210	NTC_FAT09334	NTC	95
60235211	NTC_FAT09334	NTC	53
60235212	NTC_FAT09334	NTC	110
60235213	NTC_FAT09334	NTC	98
60235214	NTC_FAT09334	NTC	96
60235215	NTC_FAT09334	NTC	27
60235216	NTC_FAT09334	NTC	117
60235217	NTC_FAT09334	NTC	91
60235218	NTC_FAT09334	NTC	174
60235219	NTC_FAT09334	NTC	129
60235220	NTC_FAT09334	NTC	122
60235221	NTC_FAT09334	NTC	82
60235222	NTC_FAT09334	NTC	111
60235223	NTC_FAT09334	NTC	52
60235224	NTC_FAT09334	NTC	168
60235225	NTC_FAT09334	NTC	99
60235226	NTC_FAT09334	NTC	43
60235227	NTC_FAT09334	NTC	187
60235228	NTC_FAT09334	NTC	38
60235229	NTC_FAT09334	NTC	121
60235230	NTC_FAT09334	NTC	32
60235231	NTC_FAT09334	NTC	181
60235232	NTC_FAT09334	NTC	96
60235233	NTC_FAT09334	NTC	128
60235234	NTC_FAT09334	NTC	35
60235235	NTC_FAT09334	NTC	164
60235236	NTC_FAT09334	NTC	106
60235237	NTC_FAT09334	NTC	123
60235238	NTC_FAT09334	NTC	117
60235239	NTC_FAT09334	NTC	134
60235240	NTC_FAT09334	NTC	28
60235241	NTC_FAT09334	NTC	124
60235242	NTC_FAT09334	NTC	145
60235243	NTC_FAT09334	NTC	192
60235244	NTC_FAT09334	NTC	193
60235245	NTC_FAT09334	NTC	67
60235246	NTC_FAT09334	NTC	344
60235247	NTC_FAT09334	NTC	133
60235248	NTC_FAT09334	NTC	93
60235249	NTC_FAT09334	NTC	94
60235250	NTC_FAT09334	NTC	155
60235251	NTC_FAT09334	NTC	144
60235252	NTC_FAT09334	NTC	42
60235253	NTC_FAT09334	NTC	61
60235254	NTC_FAT09334	NTC	144
60235255	NTC_FAT09334	NTC	40
60235256	NTC_FAT09334	NTC	88
60235257	NTC_FAT09334	NTC	8
60235258	NTC_FAT09334	NTC	7
60235259	NTC_FAT09334	NTC	160
60235260	NTC_FAT09334	NTC	49
60235261	NTC_FAT09334	NTC	85
60235262	NTC_FAT09334	NTC	130
60235263	NTC_FAT09334	NTC	58
60235264	NTC_FAT09334	NTC	80
60235265	NTC_FAT09334	NTC	48
60235266	NTC_FAT09334	NTC	49
60235267	NTC_FAT09334	NTC	106
60235268	NTC_FAT09334	NTC	67
60235269	NTC_FAT09334	NTC	165
60235270	NTC_FAT09334	NTC	196
60235271	NTC_FAT09334	NTC	97
60235272	NTC_FAT09334	NTC	170
60235273	NTC_FAT09334	NTC	48
60235274	NTC_FAT09334	NTC	104
60235275	NTC_FAT09334	NTC	182
60235276	NTC_FAT09334	NTC	52
60235277	NTC_FAT09334	NTC	234
60235278	NTC_FAT09334	NTC	177
60235279	NTC_FAT09334	NTC	103
60235280	NTC_FAT09334	NTC	53
60235281	NTC_FAT09334	NTC	8
60235282	NTC_FAT09334	NTC	35
60235283	NTC_FAT09334	NTC	160
60235284	NTC_FAT09334	NTC	49
60235285	NTC_FAT09334	NTC	67
60235286	NTC_FAT09334	NTC	7
60235287	NTC_FAT09334	NTC	42
60235288	NTC_FAT09334	NTC	85
60235289	NTC_FAT09334	NTC	130
60235290	NTC_FAT09334	NTC	88
60235291	NTC_FAT09334	NTC	61
60235292	NTC_FAT09334	NTC	144
60235293	NTC_FAT09334	NTC	58
60235294	NTC_FAT09334	NTC	144
60235295	NTC_FAT09334	NTC	80
60235296	NTC_FAT09334	NTC	48
60235297	NTC_FAT09334	NTC	49
60235298	NTC_FAT09334	NTC	106
60235299	NTC_FAT09334	NTC	67
60235300	NTC_FAT09334	NTC	165
60235301	NTC_FAT09334	NTC	97
60235302	NTC_FAT09334	NTC	170
60235303	NTC_FAT09334	NTC	48
60235304	NTC_FAT09334	NTC	104
60235305	NTC_FAT09334	NTC	182
60235306	NTC_FAT09334	NTC	52
60235307	NTC_FAT09334	NTC	161
60235308	NTC_FAT09334	NTC	106
60235309	NTC_FAT09334	NTC	165
60235310	NTC_FAT09334	NTC	67
60235311	NTC_FAT09334	NTC	97
60235312	NTC_FAT09334	NTC	170
60235313	NTC_FAT09334	NTC	48
60235314	NTC_FAT09334	NTC	104
60235315	NTC_FAT09334	NTC	182
60235316	NTC_FAT09334	NTC	161
60235317	NTC_FAT09334	NTC	106
60235318	NTC_FAT09334	NTC	165
60235319	NTC_FAT09334	NTC	67
60235320	NTC_FAT09334	NTC	67
60235321	NTC_FAT09334	NTC	97
60235322	NTC_FAT09334	NTC	170
60235323	NTC_FAT09334	NTC	48
60235324	NTC_FAT09334	NTC	104
60235325	NTC_FAT09334	NTC	182
60235326	NTC_FAT09334	NTC	52
60235327	NTC_FAT09334	NTC	161
60235328	NTC_FAT09334	NTC	103
60235329	NTC_FAT09334	NTC	161
60235330	NTC_FAT09334	NTC	103
60235331	NTC_FAT09334	NTC	231
60235332	NTC_FAT09334	NTC	186
60235333	NTC_FAT09334	NTC	265
60235334	NTC_FAT09334	NTC	182
60235335	NTC_FAT09334	NTC	52
60235336	NTC_FAT09334	NTC	196
60235337	NTC_FAT09334	NTC	103
60235338	NTC_FAT09334	NTC	74
60235339	NTC_FAT09334	NTC	77
60235340	NTC_FAT09334	NTC	196
60235341	NTC_FAT09334	NTC	134
60235342	NTC_FAT09334	NTC	41
60235343	NTC_FAT09334	NTC	53
60235344	NTC_FAT09334	NTC	27
60235345	NTC_FAT09334	NTC	117
60235346	NTC_FAT09334	NTC	174
60235347	NTC_FAT09334	NTC	129
60235348	NTC_FAT09334	NTC	111
60235349	NTC_FAT09334	NTC	168
60235350	NTC_FAT09334	NTC	121
60235351	NTC_FAT09334	NTC	96
60235352	NTC_FAT09334	NTC	128
60235353	NTC_FAT09334	NTC	134
60235354	NTC_FAT09334	NTC	124
60235355	NTC_FAT09334	NTC	192
60235356	NTC_FAT09334	NTC	193
60235357	NTC_FAT09334	NTC	93
60235358	NTC_FAT09334	NTC	155
60235359	NTC_FAT09334	NTC	42
60235360	NTC_FAT09334	NTC	8
60235361	NTC_FAT09334	NTC	109
60235362	NTC_FAT09334	NTC	51
60235363	NTC_FAT09334	NTC	260
60235364	NTC_FAT09334	NTC	43
60235365	NTC_FAT09334	NTC	232
60235366	NTC_FAT09334	NTC	69
60235367	NTC_FAT09334	NTC	96
60235368	NTC_FAT09334	NTC	170
60235369	NTC_FAT09334	NTC	56
60235370	NTC_FAT09334	NTC	65
60235371	NTC_FAT09334	NTC	92
60235372	NTC_FAT09334	NTC	113
60235373	NTC_FAT09334	NTC	271
60235374	NTC_FAT09334	NTC	302
60235375	NTC_FAT09334	NTC	213
60235376	NTC_FAT09334	NTC	292
60235377	NTC_FAT09334	NTC	29
60235378	NTC_FAT09334	NTC	223
60235379	NTC_FAT09334	NTC	78
60235380	NTC_FAT09334	NTC	90
60235381	NTC_FAT09334	NTC	173
60235382	NTC_FAT09334	NTC	80
60235383	NTC_FAT09334	NTC	91
60235384	NTC_FAT09334	NTC	71
60235385	NTC_FAT09334	NTC	55
60235386	NTC_FAT09334	NTC	86
60235387	NTC_FAT09334	NTC	106
60235388	NTC_FAT09334	NTC	194
60235389	NTC_FAT09334	NTC	185
60235390	NTC_FAT09334	NTC	103
60235391	NTC_FAT09334	NTC	162
60235392	NTC_FAT09334	NTC	129
60235393	NTC_FAT09334	NTC	219
60235394	NTC_FAT09334	NTC	94
60235395	NTC_FAT09334	NTC	38
60235396	NTC_FAT09334	NTC	165
60235397	NTC_FAT09334	NTC	23
60235398	NTC_FAT09334	NTC	205
60235399	NTC_FAT09334	NTC	168
60235400	NTC_FAT09334	NTC	182
60235401	NTC_FAT09334	NTC	91
60235402	NTC_FAT09334	NTC	27
60235403	NTC_FAT09334	NTC	46
60235404	NTC_FAT09334	NTC	270
60235405	NTC_FAT09334	NTC	102
60235406	NTC_FAT09334	NTC	223
60235407	NTC_FAT09334	NTC	124
60235408	NTC_FAT09334	NTC	104
60235409	NTC_FAT09334	NTC	43
60235410	NTC_FAT09334	NTC	151
60235411	NTC_FAT09334	NTC	97
60235412	NTC_FAT09334	NTC	122
60235413	NTC_FAT09334	NTC	31
60235414	NTC_FAT09334	NTC	209
60235415	NTC_FAT09334	NTC	51
60235416	NTC_FAT09334	NTC	137
60235417	NTC_FAT09334	NTC	87
60235418	NTC_FAT09334	NTC	206
60235419	NTC_FAT09334	NTC	131
60235420	NTC_FAT09334	NTC	85
60235421	NTC_FAT09334	NTC	259
60235422	NTC_FAT09334	NTC	131
60235423	NTC_FAT09334	NTC	77
60235424	NTC_FAT09334	NTC	67
60235425	NTC_FAT09334	NTC	152
60235426	NTC_FAT09334	NTC	241
60235427	NTC_FAT09334	NTC	152
60235428	NTC_FAT09334	NTC	95
60235429	NTC_FAT09334	NTC	69
60235430	NTC_FAT09334	NTC	148
60235431	NTC_FAT09334	NTC	45
60235432	NTC_FAT09334	NTC	73
60235433	NTC_FAT09334	NTC	155
60235434	NTC_FAT09334	NTC	138
60235435	NTC_FAT09334	NTC	206
60235436	NTC_FAT09334	NTC	141
60235437	NTC_FAT09334	NTC	94
60235438	NTC_FAT09334	NTC	102
60235439	NTC_FAT09334	NTC	55
60235440	NTC_FAT09334	NTC	259
60235441	NTC_FAT09334	NTC	38
60235442	NTC_FAT09334	NTC	165
60235443	NTC_FAT09334	NTC	232
60235444	NTC_FAT09334	NTC	90
60235445	NTC_FAT09334	NTC	137
60235446	NTC_FAT09334	NTC	271
60235447	NTC_FAT09334	NTC	106
60235448	NTC_FAT09334	NTC	223
60235449	NTC_FAT09334	NTC	87
60235450	NTC_FAT09334	NTC	69
60235451	NTC_FAT09334	NTC	124
60235452	NTC_FAT09334	NTC	67
60235453	NTC_FAT09334	NTC	23
60235454	NTC_FAT09334	NTC	95
60235455	NTC_FAT09334	NTC	131
60235456	NTC_FAT09334	NTC	205
60235457	NTC_FAT09334	NTC	69
60235458	NTC_FAT09334	NTC	260
60235459	NTC_FAT09334	NTC	223
60235460	NTC_FAT09334	NTC	109
60235461	NTC_FAT09334	NTC	173
60235462	NTC_FAT09334	NTC	65
60235463	NTC_FAT09334	NTC	96
60235464	NTC_FAT09334	NTC	92
60235465	NTC_FAT09334	NTC	97
60235466	NTC_FAT09334	NTC	241
60235467	NTC_FAT09334	NTC	168
60235468	NTC_FAT09334	NTC	77
60235469	NTC_FAT09334	NTC	80
60235470	NTC_FAT09334	NTC	51
60235471	NTC_FAT09334	NTC	213
60235472	NTC_FAT09334	NTC	91
60235473	NTC_FAT09334	NTC	151
60235474	NTC_FAT09334	NTC	43
60235475	NTC_FAT09334	NTC	78
60235476	NTC_FAT09334	NTC	292
60235477	NTC_FAT09334	NTC	206
60235478	NTC_FAT09334	NTC	104
60235479	NTC_FAT09334	NTC	43
60235480	NTC_FAT09334	NTC	170
60235481	NTC_FAT09334	NTC	71
60235482	NTC_FAT09334	NTC	103
60235483	NTC_FAT09334	NTC	91
60235484	NTC_FAT09334	NTC	152
60235485	NTC_FAT09334	NTC	302
60235486	NTC_FAT09334	NTC	148
60235487	NTC_FAT09334	NTC	162
60235488	NTC_FAT09334	NTC	85
60235489	NTC_FAT09334	NTC	209
60235490	NTC_FAT09334	NTC	27
60235491	NTC_FAT09334	NTC	46
60235492	NTC_FAT09334	NTC	270
60235493	NTC_FAT09334	NTC	51
60235494	NTC_FAT09334	NTC	29
60235495	NTC_FAT09334	NTC	113
60235496	NTC_FAT09334	NTC	56
60235497	NTC_FAT09334	NTC	152
60235498	NTC_FAT09334	NTC	131
60235499	NTC_FAT09334	NTC	219
60235500	NTC_FAT09334	NTC	122
60235501	NTC_FAT09334	NTC	182
60235502	NTC_FAT09334	NTC	129
60235503	NTC_FAT09334	NTC	194
60235504	NTC_FAT09334	NTC	185
60235505	NTC_FAT09334	NTC	45
60235506	NTC_FAT09334	NTC	73
60235507	NTC_FAT09334	NTC	155
60235508	NTC_FAT09334	NTC	94
60235509	NTC_FAT09334	NTC	78
60235510	NTC_FAT09334	NTC	105
60235511	NTC_FAT09334	NTC	138
60235512	NTC_FAT09334	NTC	42
60235513	NTC_FAT09334	NTC	206
60235514	NTC_FAT09334	NTC	141
60235515	NTC_FAT09334	NTC	33
60235516	NTC_FAT09334	NTC	116
60235517	NTC_FAT09334	NTC	169
60235518	NTC_FAT09334	NTC	113
60235519	NTC_FAT09334	NTC	27
60235520	NTC_FAT09334	NTC	116
60235521	NTC_FAT09334	NTC	138
60235522	NTC_FAT09334	NTC	66
60235523	NTC_FAT09334	NTC	96
60235524	NTC_FAT09334	NTC	65
60235525	NTC_FAT09334	NTC	141
60235526	NTC_FAT09334	NTC	206
60235527	NTC_FAT09334	NTC	90
60235528	NTC_FAT09334	NTC	138
60235529	NTC_FAT09334	NTC	27
60235530	NTC_FAT09334	NTC	104
60235531	NTC_FAT09334	NTC	19
60235532	NTC_FAT09334	NTC	105
60235533	NTC_FAT09334	NTC	42
60235534	NTC_FAT09334	NTC	33
60235535	NTC_FAT09334	NTC	116
60235536	NTC_FAT09334	NTC	169
60235537	NTC_FAT09334	NTC	113
60235538	NTC_FAT09334	NTC	27
60235539	NTC_FAT09334	NTC	116
60235540	NTC_FAT09334	NTC	138
60235541	NTC_FAT09334	NTC	66
60235542	NTC_FAT09334	NTC	109
60235543	NTC_FAT09334	NTC	51
60235544	NTC_FAT09334	NTC	260
60235545	NTC_FAT09334	NTC	43
60235546	NTC_FAT09334	NTC	232
60235547	NTC_FAT09334	NTC	69
60235548	NTC_FAT09334	NTC	96
60235549	NTC_FAT09334	NTC	170
60235550	NTC_FAT09334	NTC	56
60235551	NTC_FAT09334	NTC	65
60235552	NTC_FAT09334	NTC	92
60235553	NTC_FAT09334	NTC	113
60235554	NTC_FAT09334	NTC	271
60235555	NTC_FAT09334	NTC	302
60235556	NTC_FAT09334	NTC	213
60235557	NTC_FAT09334	NTC	292
60235558	NTC_FAT09334	NTC	29
60235559	NTC_FAT09334	NTC	223
60235560	NTC_FAT09334	NTC	78
60235561	NTC_FAT09334	NTC	90
60235562	NTC_FAT09334	NTC	80
60235563	NTC_FAT09334	NTC	91
60235564	NTC_FAT09334	NTC	71
60235565	NTC_FAT09334	NTC	55
60235566	NTC_FAT09334	NTC	86
60235567	NTC_FAT09334	NTC	106
60235568	NTC_FAT09334	NTC	194
60235569	NTC_FAT09334	NTC	185
60235570	NTC_FAT09334	NTC	103
60235571	NTC_FAT09334	NTC	129
60235572	NTC_FAT09334	NTC	219
60235573	NTC_FAT09334	NTC	94
60235574	NTC_FAT09334	NTC	38
60235575	NTC_FAT09334	NTC	165
60235576	NTC_FAT09334	NTC	23
60235577	NTC_FAT09334	NTC	205
60235578	NTC_FAT09334	NTC	168
60235579	NTC_FAT09334	NTC	182
60235580	NTC_FAT09334	NTC	91
60235581	NTC_FAT09334	NTC	27
60235582	NTC_FAT09334	NTC	46
60235583	NTC_FAT09334	NTC	270
60235584	NTC_FAT09334	NTC	102
60235585	NTC_FAT09334	NTC	223
60235586	NTC_FAT09334	NTC	124
60235587	NTC_FAT09334	NTC	104
60235588	NTC_FAT09334	NTC	43
60235589	NTC_FAT09334	NTC	151
60235590	NTC_FAT09334	NTC	97
60235591	NTC_FAT09334	NTC	122
60235592	NTC_FAT09334	NTC	209
60235593	NTC_FAT09334	NTC	51
60235594	NTC_FAT09334	NTC	137
60235595	NTC_FAT09334	NTC	87
60235596	NTC_FAT09334	NTC	206
60235597	NTC_FAT09334	NTC	131
60235598	NTC_FAT09334	NTC	19
60235599	NTC_FAT09334	NTC	85
60235600	NTC_FAT09334	NTC	259
60235601	NTC_FAT09334	NTC	131
60235602	NTC_FAT09334	NTC	67
60235603	NTC_FAT09334	NTC	152
60235604	NTC_FAT09334	NTC	241
60235605	NTC_FAT09334	NTC	152
60235606	NTC_FAT09334	NTC	95
60235607	NTC_FAT09334	NTC	69
60235608	NTC_FAT09334	NTC	148
60235609	NTC_FAT09334	NTC	155
60235610	NTC_FAT09334	NTC	73
60235611	NTC_FAT09334	NTC	45
60235612	NTC_FAT09334	NTC	94
60235613	NTC_FAT09334	NTC	78
60235614	NTC_FAT09334	NTC	105
60235615	NTC_FAT09334	NTC	138
60235616	NTC_FAT09334	NTC	42
60235617	NTC_FAT09334	NTC	206
60235618	NTC_FAT09334	NTC	141
60235619	NTC_FAT09334	NTC	33
60235620	NTC_FAT09334	NTC	116
60235621	NTC_FAT09334	NTC	169
60235622	NTC_FAT09334	NTC	27
60235623	NTC_FAT09334	NTC	57
60235624	NTC_FAT09334	NTC	116
60235625	NTC_FAT09334	NTC	138
60235626	NTC_FAT09334	NTC	66
60235627	NTC_FAT09334	NTC	274
60235628	NTC_FAT09334	NTC	250
60235629	NTC_FAT09334	NTC	259
60235630	NTC_FAT09334	NTC	73
60235631	NTC_FAT09334	NTC	106
60235632	NTC_FAT09334	NTC	182
60235633	NTC_FAT09334	NTC	155
60235634	NTC_FAT09334	NTC	45
60235635	NTC_FAT09334	NTC	94
60235636	NTC_FAT09334	NTC	209
60235637	NTC_FAT09334	NTC	78
60235638	NTC_FAT09334	NTC	116
60235639	NTC_FAT09334	NTC	27
60235640	NTC_FAT09334	NTC	138
60235641	NTC_FAT09334	NTC	66
60235642	NTC_FAT09334	NTC	232
60235643	NTC_FAT09334	NTC	271
60235644	NTC_FAT09334	NTC	69
60235645	NTC_FAT09334	NTC	260
60235646	NTC_FAT09334	NTC	109
60235647	NTC_FAT09334	NTC	65
60235648	NTC_FAT09334	NTC	96
60235649	NTC_FAT09334	NTC	213
60235650	NTC_FAT09334	NTC	43
60235651	NTC_FAT09334	NTC	170
60235652	NTC_FAT09334	NTC	302
60235653	NTC_FAT09334	NTC	51
60235654	NTC_FAT09334	NTC	113
60235655	NTC_FAT09334	NTC	56
60235656	NTC_FAT09334	NTC	141
60235657	NTC_FAT09334	NTC	292
60235658	NTC_FAT09334	NTC	29
60235659	NTC_FAT09334	NTC	206
60235660	NTC_FAT09334	NTC	223
60235661	NTC_FAT09334	NTC	92
60235662	NTC_FAT09334	NTC	78
60235663	NTC_FAT09334	NTC	90
60235664	NTC_FAT09334	NTC	173
60235665	NTC_FAT09334	NTC	80
60235666	NTC_FAT09334	NTC	91
60235667	NTC_FAT09334	NTC	71
60235668	NTC_FAT09334	NTC	55
60235669	NTC_FAT09334	NTC	86
60235670	NTC_FAT09334	NTC	106
60235671	NTC_FAT09334	NTC	194
60235672	NTC_FAT09334	NTC	185
60235673	NTC_FAT09334	NTC	103
60235674	NTC_FAT09334	NTC	162
60235675	NTC_FAT09334	NTC	129
60235676	NTC_FAT09334	NTC	219
60235677	NTC_FAT09334	NTC	94
60235678	NTC_FAT09334	NTC	38
60235679	NTC_FAT09334	NTC	165
60235680	NTC_FAT09334	NTC	23
60235681	NTC_FAT09334	NTC	205
60235682	NTC_FAT09334	NTC	168
60235683	NTC_FAT09334	NTC	182
60235684	NTC_FAT09334	NTC	91
60235685	NTC_FAT09334	NTC	27
60235686	NTC_FAT09334	NTC	46
60235687	NTC_FAT09334	NTC	270
60235688	NTC_FAT09334	NTC	102
60235689	NTC_FAT09334	NTC	223
60235690	NTC_FAT09334	NTC	124
60235691	NTC_FAT09334	NTC	104
60235692	NTC_FAT09334	NTC	43
60235693	NTC_FAT09334	NTC	151
60235694	NTC_FAT09334	NTC	97
60235695	NTC_FAT09334	NTC	122
60235696	NTC_FAT09334	NTC	31
60235697	NTC_FAT09334	NTC	209
60235698	NTC_FAT09334	NTC	51
60235699	NTC_FAT09334	NTC	137
60235700	NTC_FAT09334	NTC	87
60235701	NTC_FAT09334	NTC	206
60235702	NTC_FAT09334	NTC	131
60235703	NTC_FAT09334	NTC	19
60235704	NTC_FAT09334	NTC	85
60235705	NTC_FAT09334	NTC	259
60235706	NTC_FAT09334	NTC	131
60235707	NTC_FAT09334	NTC	77
60235708	NTC_FAT09334	NTC	67
60235709	NTC_FAT09334	NTC	152
60235710	NTC_FAT09334	NTC	241
60235711	NTC_FAT09334	NTC	152
60235712	NTC_FAT09334	NTC	95
60235713	NTC_FAT09334	NTC	69
60235714	NTC_FAT09334	NTC	148
60235715	NTC_FAT09334	NTC	45
60235716	NTC_FAT09334	NTC	73
60235717	NTC_FAT09334	NTC	155
60235718	NTC_FAT09334	NTC	94
60235719	NTC_FAT09334	NTC	78
60235720	NTC_FAT09334	NTC	105
60235721	NTC_FAT09334	NTC	138
60235722	NTC_FAT09334	NTC	42
60235723	NTC_FAT09334	NTC	33
60235724	NTC_FAT09334	NTC	116
60235725	NTC_FAT09334	NTC	169
60235726	NTC_FAT09334	NTC	113
60235727	NTC_FAT09334	NTC	27
60235728	NTC_FAT09334	NTC	116
60235729	NTC_FAT09334	NTC	138
60235730	NTC_FAT09334	NTC	66
60235731	NTC_FAT09334	NTC	65
60235732	NTC_FAT09334	NTC	106
60235733	NTC_FAT09334	NTC	55
60235734	NTC_FAT09334	NTC	86
60235735	NTC_FAT09334	NTC	232
60235736	NTC_FAT09334	NTC	90
60235737	NTC_FAT09334	NTC	271
60235738	NTC_FAT09334	NTC	106
60235739	NTC_FAT09334	NTC	206
60235740	NTC_FAT09334	NTC	194
60235741	NTC_FAT09334	NTC	69
60235742	NTC_FAT09334	NTC	260
60235743	NTC_FAT09334	NTC	223
60235744	NTC_FAT09334	NTC	109
60235745	NTC_FAT09334	NTC	173
60235746	NTC_FAT09334	NTC	65
60235747	NTC_FAT09334	NTC	96
60235748	NTC_FAT09334	NTC	92
60235749	NTC_FAT09334	NTC	185
60235750	NTC_FAT09334	NTC	80
60235751	NTC_FAT09334	NTC	213
60235752	NTC_FAT09334	NTC	91
60235753	NTC_FAT09334	NTC	43
60235754	NTC_FAT09334	NTC	78
60235755	NTC_FAT09334	NTC	292
60235756	NTC_FAT09334	NTC	170
60235757	NTC_FAT09334	NTC	71
60235758	NTC_FAT09334	NTC	103
60235759	NTC_FAT09334	NTC	302
60235760	NTC_FAT09334	NTC	162
60235761	NTC_FAT09334	NTC	29
60235762	NTC_FAT09334	NTC	113
60235763	NTC_FAT09334	NTC	56
60235764	NTC_FAT09334	NTC	141
60235765	NTC_FAT09334	NTC	129
60235766	NTC_FAT09334	NTC	219
60235767	NTC_FAT09334	NTC	94
60235768	NTC_FAT09334	NTC	38
60235769	NTC_FAT09334	NTC	165
60235770	NTC_FAT09334	NTC	23
60235771	NTC_FAT09334	NTC	205
60235772	NTC_FAT09334	NTC	168
60235773	NTC_FAT09334	NTC	182
60235774	NTC_FAT09334	NTC	91
60235775	NTC_FAT09334	NTC	27
60235776	NTC_FAT09334	NTC	46
60235777	NTC_FAT09334	NTC	270
60235778	NTC_FAT09334	NTC	102
60235779	NTC_FAT09334	NTC	223
60235780	NTC_FAT09334	NTC	124
60235781	NTC_FAT09334	NTC	104
60235782	NTC_FAT09334	NTC	43
60235783	NTC_FAT09334	NTC	51
60235784	NTC_FAT09334	NTC	151
60235785	NTC_FAT09334	NTC	97
60235786	NTC_FAT09334	NTC	122
60235787	NTC_FAT09334	NTC	31
60235788	NTC_FAT09334	NTC	209
60235789	NTC_FAT09334	NTC	51
60235790	NTC_FAT09334	NTC	137
60235791	NTC_FAT09334	NTC	87
60235792	NTC_FAT09334	NTC	206
60235793	NTC_FAT09334	NTC	131
60235794	NTC_FAT09334	NTC	19
60235795	NTC_FAT09334	NTC	85
60235796	NTC_FAT09334	NTC	259
60235797	NTC_FAT09334	NTC	131
60235798	NTC_FAT09334	NTC	77
60235799	NTC_FAT09334	NTC	67
60235800	NTC_FAT09334	NTC	152
60235801	NTC_FAT09334	NTC	241
60235802	NTC_FAT09334	NTC	152
60235803	NTC_FAT09334	NTC	95
60235804	NTC_FAT09334	NTC	69
60235805	NTC_FAT09334	NTC	148
60235806	NTC_FAT09334	NTC	45
60235807	NTC_FAT09334	NTC	73
60235808	NTC_FAT09334	NTC	155
60235809	NTC_FAT09334	NTC	94
60235810	NTC_FAT09334	NTC	78
60235811	NTC_FAT09334	NTC	105
60235812	NTC_FAT09334	NTC	138
60235813	NTC_FAT09334	NTC	42
60235814	NTC_FAT09334	NTC	33
60235815	NTC_FAT09334	NTC	169
60235816	NTC_FAT09334	NTC	113
60235817	NTC_FAT09334	NTC	116
60235818	NTC_FAT09334	NTC	105
60235819	NTC_FAT09334	NTC	105
60235820	NTC_FAT09334	NTC	113
60235821	NTC_FAT09334	NTC	276
60235822	NTC_FAT09334	NTC	94
60235823	NTC_FAT09334	NTC	78
60235824	NTC_FAT09334	NTC	105
60235825	NTC_FAT09334	NTC	42
60235826	NTC_FAT09334	NTC	33
60235827	NTC_FAT09334	NTC	116
60235828	NTC_FAT09334	NTC	169
60235829	NTC_FAT09334	NTC	113
60235830	NTC_FAT09334	NTC	27
60235831	NTC_FAT09334	NTC	116
60235832	NTC_FAT09334	NTC	138
60235833	NTC_FAT09334	NTC	66
60235834	NTC_FAT09334	NTC	130
60235835	NTC_FAT09334	NTC	174
60235836	NTC_FAT09334	NTC	130
60235837	NTC_FAT09334	NTC	174
60235838	NTC_FAT09334	NTC	130
60235839	NTC_FAT09334	NTC	174
60235840	NTC_FAT09334	NTC	130
60235841	NTC_FAT09334	NTC	174
60235842	NTC_FAT09334	NTC	184
60235843	NTC_FAT09334	NTC	47
60235844	NTC_FAT09334	NTC	155
60235845	NTC_FAT09334	NTC	55
60235846	NTC_FAT09334	NTC	144
60235847	NTC_FAT09334	NTC	186
60235848	NTC_FAT09334	NTC	185
60235849	NTC_FAT09334	NTC	89
60235850	NTC_FAT09334	NTC	95
60235851	NTC_FAT09334	NTC	216
60235852	NTC_FAT09334	NTC	222
60235853	NTC_FAT09334	NTC	138
60235854	NTC_FAT09334	NTC	54
60235855	NTC_FAT09334	NTC	178
60235856	NTC_FAT09334	NTC	89
60235857	NTC_FAT09334	NTC	71
60235858	NTC_FAT09334	NTC	241
60235859	NTC_FAT09334	NTC	65
60235860	NTC_FAT09334	NTC	55
60235861	NTC_FAT09334	NTC	253
60235862	NTC_FAT09334	NTC	226
60235863	NTC_FAT09334	NTC	138
60235864	NTC_FAT09334	NTC	54
60235865	NTC_FAT09334	NTC	178
60235866	NTC_FAT09334	NTC	89
60235867	NTC_FAT09334	NTC	71
60235868	NTC_FAT09334	NTC	241
60235869	NTC_FAT09334	NTC	65
60235870	NTC_FAT09334	NTC	254
60235871	NTC_FAT09334	NTC	25
60235872	NTC_FAT09334	NTC	155
60235873	NTC_FAT09334	NTC	47
60235874	NTC_FAT09334	NTC	184
60235875	NTC_FAT09334	NTC	55
60235876	NTC_FAT09334	NTC	144
60235877	NTC_FAT09334	NTC	186
60235878	NTC_FAT09334	NTC	185
60235879	NTC_FAT09334	NTC	89
60235880	NTC_FAT09334	NTC	95
60235881	NTC_FAT09334	NTC	216
60235882	NTC_FAT09334	NTC	222
60235883	NTC_FAT09334	NTC	138
60235884	NTC_FAT09334	NTC	54
60235885	NTC_FAT09334	NTC	178
60235886	NTC_FAT09334	NTC	89
60235887	NTC_FAT09334	NTC	71
60235888	NTC_FAT09334	NTC	241
60235889	NTC_FAT09334	NTC	65
60235890	NTC_FAT09334	NTC	185
60235891	NTC_FAT09334	NTC	89
60235892	NTC_FAT09334	NTC	253
60235893	NTC_FAT09334	NTC	226
60235894	NTC_FAT09334	NTC	138
60235895	NTC_FAT09334	NTC	54
60235896	NTC_FAT09334	NTC	95
60235897	NTC_FAT09334	NTC	178
60235898	NTC_FAT09334	NTC	89
60235899	NTC_FAT09334	NTC	71
60235900	NTC_FAT09334	NTC	241
60235901	NTC_FAT09334	NTC	65
60235902	NTC_FAT09334	NTC	254
60235903	NTC_FAT09334	NTC	25
60235904	NTC_FAT09334	NTC	181
60235905	NTC_FAT09334	NTC	118
60235906	NTC_FAT09334	NTC	153
60235907	NTC_FAT09334	NTC	133
60235908	NTC_FAT09334	NTC	81
60235909	NTC_FAT09334	NTC	292
60235910	NTC_FAT09334	NTC	49
60235911	NTC_FAT09334	NTC	182
60235912	NTC_FAT09334	NTC	118
60235913	NTC_FAT09334	NTC	153
60235914	NTC_FAT09334	NTC	133
60235915	NTC_FAT09334	NTC	81
60235916	NTC_FAT09334	NTC	292
60235917	NTC_FAT09334	NTC	49
60235918	NTC_FAT09334	NTC	182
60235919	NTC_FAT09334	NTC	118
60235920	NTC_FAT09334	NTC	153
60235921	NTC_FAT09334	NTC	133
60235922	NTC_FAT09334	NTC	205
60235923	NTC_FAT09334	NTC	224
60235924	NTC_FAT09334	NTC	237
60235925	NTC_FAT09334	NTC	205
60235926	NTC_FAT09334	NTC	237
60235927	NTC_FAT09334	NTC	205
60235928	NTC_FAT09334	NTC	205
60235929	NTC_FAT09334	NTC	170
60235930	NTC_FAT09334	NTC	224
60235931	NTC_FAT09334	NTC	237
60235932	NTC_FAT09334	NTC	106
60235933	NTC_FAT09334	NTC	156
60235934	NTC_FAT09334	NTC	73
60235935	NTC_FAT09334	NTC	133
60235936	NTC_FAT09334	NTC	233
60235937	NTC_FAT09334	NTC	128
60235938	NTC_FAT09334	NTC	233
60235939	NTC_FAT09334	NTC	233
60235940	NTC_FAT09334	NTC	96
60235941	NTC_FAT09334	NTC	209
60235942	NTC_FAT09334	NTC	90
60235943	NTC_FAT09334	NTC	25
60235944	NTC_FAT09334	NTC	141
60235945	NTC_FAT09334	NTC	88
60235946	NTC_FAT09334	NTC	105
60235947	NTC_FAT09334	NTC	53
60235948	NTC_FAT09334	NTC	182
60235949	NTC_FAT09334	NTC	261
60235950	NTC_FAT09334	NTC	261
60235951	NTC_FAT09334	NTC	9
60235952	NTC_FAT09334	NTC	273
60235953	NTC_FAT09334	NTC	149
60235954	NTC_FAT09334	NTC	133
60235955	NTC_FAT09334	NTC	201
60235956	NTC_FAT09334	NTC	133
60235957	NTC_FAT09334	NTC	149
60235958	NTC_FAT09334	NTC	201
60235959	NTC_FAT09334	NTC	9
60235960	NTC_FAT09334	NTC	144
60235961	NTC_FAT09334	NTC	8
60235962	NTC_FAT09334	NTC	206
60235963	NTC_FAT09334	NTC	177
60235964	NTC_FAT09334	NTC	144
60235965	NTC_FAT09334	NTC	238
60235966	NTC_FAT09334	NTC	133
60235967	NTC_FAT09334	NTC	177
60235968	NTC_FAT09334	NTC	144
60235969	NTC_FAT09334	NTC	8
60235970	NTC_FAT09334	NTC	206
60235971	NTC_FAT09334	NTC	88
60235972	NTC_FAT09334	NTC	139
60235973	NTC_FAT09334	NTC	238
60235974	NTC_FAT09334	NTC	165
60235975	NTC_FAT09334	NTC	41
60235976	NTC_FAT09334	NTC	229
60235977	NTC_FAT09334	NTC	180
60235978	NTC_FAT09334	NTC	177
60235979	NTC_FAT09334	NTC	144
60235980	NTC_FAT09334	NTC	8
60235981	NTC_FAT09334	NTC	206
60235982	NTC_FAT09334	NTC	32
60235983	NTC_FAT09334	NTC	88
60235984	NTC_FAT09334	NTC	129
60235985	NTC_FAT09334	NTC	57
60235986	NTC_FAT09334	NTC	139
60235987	NTC_FAT09334	NTC	238
60235988	NTC_FAT09334	NTC	165
60235989	NTC_FAT09334	NTC	41
60235990	NTC_FAT09334	NTC	133
60235991	NTC_FAT09334	NTC	177
60235992	NTC_FAT09334	NTC	8
60235993	NTC_FAT09334	NTC	206
60235994	NTC_FAT09334	NTC	32
60235995	NTC_FAT09334	NTC	88
60235996	NTC_FAT09334	NTC	129
60235997	NTC_FAT09334	NTC	57
60235998	NTC_FAT09334	NTC	139
60235999	NTC_FAT09334	NTC	238
60236000	NTC_FAT09334	NTC	165
60236001	NTC_FAT09334	NTC	41
60236002	NTC_FAT09334	NTC	133
60236003	NTC_FAT09334	NTC	177
60236004	NTC_FAT09334	NTC	144
60236005	NTC_FAT09334	NTC	206
60236006	NTC_FAT09334	NTC	58
60236007	NTC_FAT09334	NTC	32
60236008	NTC_FAT09334	NTC	57
60236009	NTC_FAT09334	NTC	88
60236010	NTC_FAT09334	NTC	129
60236011	NTC_FAT09334	NTC	139
60236012	NTC_FAT09334	NTC	238
60236013	NTC_FAT09334	NTC	165
60236014	NTC_FAT09334	NTC	41
60236015	NTC_FAT09334	NTC	133
60236016	NTC_FAT09334	NTC	177
60236017	NTC_FAT09334	NTC	144
60236018	NTC_FAT09334	NTC	8
60236019	NTC_FAT09334	NTC	206
60236020	NTC_FAT09334	NTC	139
60236021	NTC_FAT09334	NTC	238
60236022	NTC_FAT09334	NTC	165
60236023	NTC_FAT09334	NTC	41
60236024	NTC_FAT09334	NTC	133
60236025	NTC_FAT09334	NTC	8
60236026	NTC_FAT09334	NTC	180
60236027	NTC_FAT09334	NTC	238
60236028	NTC_FAT09334	NTC	238
60236029	NTC_FAT09334	NTC	43
60236030	NTC_FAT09334	NTC	126
60236031	NTC_FAT09334	NTC	170
60236032	NTC_FAT09334	NTC	69
60236033	NTC_FAT09334	NTC	102
60236034	NTC_FAT09334	NTC	106
60236035	NTC_FAT09334	NTC	64
60236036	NTC_FAT09334	NTC	141
60236037	NTC_FAT09334	NTC	161
60236038	NTC_FAT09334	NTC	111
60236039	NTC_FAT09334	NTC	39
60236040	NTC_FAT09334	NTC	118
60236041	NTC_FAT09334	NTC	93
60236042	NTC_FAT09334	NTC	57
60236043	NTC_FAT09334	NTC	182
60236044	NTC_FAT09334	NTC	41
60236045	NTC_FAT09334	NTC	134
60236046	NTC_FAT09334	NTC	48
60236047	NTC_FAT09334	NTC	121
60236048	NTC_FAT09334	NTC	71
60236049	NTC_FAT09334	NTC	259
60236050	NTC_FAT09334	NTC	58
60236051	NTC_FAT09334	NTC	43
60236052	NTC_FAT09334	NTC	136
60236053	NTC_FAT09334	NTC	63
60236054	NTC_FAT09334	NTC	246
60236055	NTC_FAT09334	NTC	242
60236056	NTC_FAT09334	NTC	147
60236057	NTC_FAT09334	NTC	90
60236058	NTC_FAT09334	NTC	115
60236059	NTC_FAT09334	NTC	57
60236060	NTC_FAT09334	NTC	31
60236061	NTC_FAT09334	NTC	67
60236062	NTC_FAT09334	NTC	29
60236063	NTC_FAT09334	NTC	139
60236064	NTC_FAT09334	NTC	29
60236065	NTC_FAT09334	NTC	125
60236066	NTC_FAT09334	NTC	246
60236067	NTC_FAT09334	NTC	242
60236068	NTC_FAT09334	NTC	147
60236069	NTC_FAT09334	NTC	65
60236070	NTC_FAT09334	NTC	27
60236071	NTC_FAT09334	NTC	70
60236072	NTC_FAT09334	NTC	107
60236073	NTC_FAT09334	NTC	27
60236074	NTC_FAT09334	NTC	185
60236075	NTC_FAT09334	NTC	96
60236076	NTC_FAT09334	NTC	104
60236077	NTC_FAT09334	NTC	202
60236078	NTC_FAT09334	NTC	235
60236079	NTC_FAT09334	NTC	266
60236080	NTC_FAT09334	NTC	193
60236081	NTC_FAT09334	NTC	214
60236082	NTC_FAT09334	NTC	202
60236083	NTC_FAT09334	NTC	70
60236084	NTC_FAT09334	NTC	107
60236085	NTC_FAT09334	NTC	27
60236086	NTC_FAT09334	NTC	185
60236087	NTC_FAT09334	NTC	96
60236088	NTC_FAT09334	NTC	104
60236089	NTC_FAT09334	NTC	235
60236090	NTC_FAT09334	NTC	266
60236091	NTC_FAT09334	NTC	193
60236092	NTC_FAT09334	NTC	230
60236093	NTC_FAT09334	NTC	100
60236094	NTC_FAT09334	NTC	113
60236095	NTC_FAT09334	NTC	355
60236096	NTC_FAT09334	NTC	374
60236097	NTC_FAT09334	NTC	25
60236098	NTC_FAT09334	NTC	76
60236099	NTC_FAT09334	NTC	255
60236100	NTC_FAT09334	NTC	194
60236101	NTC_FAT09334	NTC	159
60236102	NTC_FAT09334	NTC	136
60236103	NTC_FAT09334	NTC	147
60236104	NTC_FAT09334	NTC	306
60236105	NTC_FAT09334	NTC	306
60236106	NTC_FAT09334	NTC	94
60236107	NTC_FAT09334	NTC	61
60236108	NTC_FAT09334	NTC	107
60236109	NTC_FAT09334	NTC	99
60236110	NTC_FAT09334	NTC	145
60236111	NTC_FAT09334	NTC	120
60236112	NTC_FAT09334	NTC	117
60236113	NTC_FAT09334	NTC	169
60236114	NTC_FAT09334	NTC	113
60236115	NTC_FAT09334	NTC	36
60236116	NTC_FAT09334	NTC	119
60236117	NTC_FAT09334	NTC	206
60236118	NTC_FAT09334	NTC	181
60236119	NTC_FAT09334	NTC	131
60236120	NTC_FAT09334	NTC	139
60236121	NTC_FAT09334	NTC	105
60236122	NTC_FAT09334	NTC	136
60236123	NTC_FAT09334	NTC	72
60236124	NTC_FAT09334	NTC	115
60236125	NTC_FAT09334	NTC	97
60236126	NTC_FAT09334	NTC	75
60236127	NTC_FAT09334	NTC	109
60236128	NTC_FAT09334	NTC	42
60236129	NTC_FAT09334	NTC	51
60236130	NTC_FAT09334	NTC	114
60236131	NTC_FAT09334	NTC	90
60236132	NTC_FAT09334	NTC	113
60236133	NTC_FAT09334	NTC	120
60236134	NTC_FAT09334	NTC	88
60236135	NTC_FAT09334	NTC	60
60236136	NTC_FAT09334	NTC	28
60236137	NTC_FAT09334	NTC	154
60236138	NTC_FAT09334	NTC	62
60236139	NTC_FAT09334	NTC	9
60236140	NTC_FAT09334	NTC	118
60236141	NTC_FAT09334	NTC	73
60236142	NTC_FAT09334	NTC	64
60236143	NTC_FAT09334	NTC	39
60236144	NTC_FAT09334	NTC	153
60236145	NTC_FAT09334	NTC	147
60236146	NTC_FAT09334	NTC	72
60236147	NTC_FAT09334	NTC	97
60236148	NTC_FAT09334	NTC	79
60236149	NTC_FAT09334	NTC	38
60236150	NTC_FAT09334	NTC	98
60236151	NTC_FAT09334	NTC	120
60236152	NTC_FAT09334	NTC	186
60236153	NTC_FAT09334	NTC	225
60236154	NTC_FAT09334	NTC	127
60236155	NTC_FAT09334	NTC	177
60236156	NTC_FAT09334	NTC	97
60236157	NTC_FAT09334	NTC	114
60236158	NTC_FAT09334	NTC	71
60236159	NTC_FAT09334	NTC	99
60236160	NTC_FAT09334	NTC	76
60236161	NTC_FAT09334	NTC	27
60236162	NTC_FAT09334	NTC	90
60236163	NTC_FAT09334	NTC	37
60236164	NTC_FAT09334	NTC	161
60236165	NTC_FAT09334	NTC	121
60236166	NTC_FAT09334	NTC	68
60236167	NTC_FAT09334	NTC	138
60236168	NTC_FAT09334	NTC	135
60236169	NTC_FAT09334	NTC	157
60236170	NTC_FAT09334	NTC	183
60236171	NTC_FAT09334	NTC	85
60236172	NTC_FAT09334	NTC	169
60236173	NTC_FAT09334	NTC	240
60236174	NTC_FAT09334	NTC	202
60236175	NTC_FAT09334	NTC	267
60236176	NTC_FAT09334	NTC	294
60236177	NTC_FAT09334	NTC	260
60236178	NTC_FAT09334	NTC	294
60236179	NTC_FAT09334	NTC	65
60236180	NTC_FAT09334	NTC	145
60236181	NTC_FAT09334	NTC	86
60236182	NTC_FAT09334	NTC	94
60236183	NTC_FAT09334	NTC	61
60236184	NTC_FAT09334	NTC	124
60236185	NTC_FAT09334	NTC	137
60236186	NTC_FAT09334	NTC	127
60236187	NTC_FAT09334	NTC	8
60236188	NTC_FAT09334	NTC	127
60236189	NTC_FAT09334	NTC	120
60236190	NTC_FAT09334	NTC	97
60236191	NTC_FAT09334	NTC	114
60236192	NTC_FAT09334	NTC	71
60236193	NTC_FAT09334	NTC	99
60236194	NTC_FAT09334	NTC	76
60236195	NTC_FAT09334	NTC	37
60236196	NTC_FAT09334	NTC	121
60236197	NTC_FAT09334	NTC	161
60236198	NTC_FAT09334	NTC	68
60236199	NTC_FAT09334	NTC	138
60236200	NTC_FAT09334	NTC	135
60236201	NTC_FAT09334	NTC	157
60236202	NTC_FAT09334	NTC	183
60236203	NTC_FAT09334	NTC	85
60236204	NTC_FAT09334	NTC	169
60236205	NTC_FAT09334	NTC	240
60236206	NTC_FAT09334	NTC	202
60236207	NTC_FAT09334	NTC	267
60236208	NTC_FAT09334	NTC	294
60236209	NTC_FAT09334	NTC	260
60236210	NTC_FAT09334	NTC	294
60236211	NTC_FAT09334	NTC	65
60236212	NTC_FAT09334	NTC	145
60236213	NTC_FAT09334	NTC	86
60236214	NTC_FAT09334	NTC	94
60236215	NTC_FAT09334	NTC	61
60236216	NTC_FAT09334	NTC	124
60236217	NTC_FAT09334	NTC	137
60236218	NTC_FAT09334	NTC	127
60236219	NTC_FAT09334	NTC	8
60236220	NTC_FAT09334	NTC	145
60236221	NTC_FAT09334	NTC	121
60236222	NTC_FAT09334	NTC	161
60236223	NTC_FAT09334	NTC	68
60236224	NTC_FAT09334	NTC	138
60236225	NTC_FAT09334	NTC	135
60236226	NTC_FAT09334	NTC	157
60236227	NTC_FAT09334	NTC	183
60236228	NTC_FAT09334	NTC	85
60236229	NTC_FAT09334	NTC	169
60236230	NTC_FAT09334	NTC	240
60236231	NTC_FAT09334	NTC	202
60236232	NTC_FAT09334	NTC	267
60236233	NTC_FAT09334	NTC	294
60236234	NTC_FAT09334	NTC	260
60236235	NTC_FAT09334	NTC	294
60236236	NTC_FAT09334	NTC	145
60236237	NTC_FAT09334	NTC	86
60236238	NTC_FAT09334	NTC	94
60236239	NTC_FAT09334	NTC	61
60236240	NTC_FAT09334	NTC	124
60236241	NTC_FAT09334	NTC	127
60236242	NTC_FAT09334	NTC	8
60236243	NTC_FAT09334	NTC	72
60236244	NTC_FAT09334	NTC	153
60236245	NTC_FAT09334	NTC	115
60236246	NTC_FAT09334	NTC	36
60236247	NTC_FAT09334	NTC	107
60236248	NTC_FAT09334	NTC	120
60236249	NTC_FAT09334	NTC	97
60236250	NTC_FAT09334	NTC	64
60236251	NTC_FAT09334	NTC	120
60236252	NTC_FAT09334	NTC	88
60236253	NTC_FAT09334	NTC	139
60236254	NTC_FAT09334	NTC	42
60236255	NTC_FAT09334	NTC	94
60236256	NTC_FAT09334	NTC	105
60236257	NTC_FAT09334	NTC	99
60236258	NTC_FAT09334	NTC	79
60236259	NTC_FAT09334	NTC	75
60236260	NTC_FAT09334	NTC	28
60236261	NTC_FAT09334	NTC	136
60236262	NTC_FAT09334	NTC	117
60236263	NTC_FAT09334	NTC	169
60236264	NTC_FAT09334	NTC	60
60236265	NTC_FAT09334	NTC	9
60236266	NTC_FAT09334	NTC	39
60236267	NTC_FAT09334	NTC	38
60236268	NTC_FAT09334	NTC	145
60236269	NTC_FAT09334	NTC	72
60236270	NTC_FAT09334	NTC	119
60236271	NTC_FAT09334	NTC	154
60236272	NTC_FAT09334	NTC	73
60236273	NTC_FAT09334	NTC	90
60236274	NTC_FAT09334	NTC	62
60236275	NTC_FAT09334	NTC	131
60236276	NTC_FAT09334	NTC	97
60236277	NTC_FAT09334	NTC	61
60236278	NTC_FAT09334	NTC	98
60236279	NTC_FAT09334	NTC	147
60236280	NTC_FAT09334	NTC	120
60236281	NTC_FAT09334	NTC	186
60236282	NTC_FAT09334	NTC	225
60236283	NTC_FAT09334	NTC	127
60236284	NTC_FAT09334	NTC	177
60236285	NTC_FAT09334	NTC	97
60236286	NTC_FAT09334	NTC	114
60236287	NTC_FAT09334	NTC	71
60236288	NTC_FAT09334	NTC	99
60236289	NTC_FAT09334	NTC	37
60236290	NTC_FAT09334	NTC	121
60236291	NTC_FAT09334	NTC	161
60236292	NTC_FAT09334	NTC	68
60236293	NTC_FAT09334	NTC	138
60236294	NTC_FAT09334	NTC	135
60236295	NTC_FAT09334	NTC	157
60236296	NTC_FAT09334	NTC	183
60236297	NTC_FAT09334	NTC	169
60236298	NTC_FAT09334	NTC	240
60236299	NTC_FAT09334	NTC	202
60236300	NTC_FAT09334	NTC	267
60236301	NTC_FAT09334	NTC	294
60236302	NTC_FAT09334	NTC	260
60236303	NTC_FAT09334	NTC	294
60236304	NTC_FAT09334	NTC	145
60236305	NTC_FAT09334	NTC	86
60236306	NTC_FAT09334	NTC	94
60236307	NTC_FAT09334	NTC	61
60236308	NTC_FAT09334	NTC	124
60236309	NTC_FAT09334	NTC	127
60236310	NTC_FAT09334	NTC	31
60236311	NTC_FAT09334	NTC	294
60236312	NTC_FAT09334	NTC	145
60236313	NTC_FAT09334	NTC	240
60236314	NTC_FAT09334	NTC	294
60236315	NTC_FAT09334	NTC	294
60236316	NTC_FAT09334	NTC	294
60236317	NTC_FAT09334	NTC	27
60236318	NTC_FAT09334	NTC	31
60236319	NTC_FAT09334	NTC	31
60236320	NTC_FAT09334	NTC	245
60236321	NTC_FAT09334	NTC	65
60236322	NTC_FAT09334	NTC	285
60236323	NTC_FAT09334	NTC	197
60236324	NTC_FAT09334	NTC	208
60236325	NTC_FAT09334	NTC	205
60236326	NTC_FAT09334	NTC	29
60236327	NTC_FAT09334	NTC	86
60236328	NTC_FAT09334	NTC	384
60236329	NTC_FAT09334	NTC	249
60236330	NTC_FAT09334	NTC	267
60236331	NTC_FAT09334	NTC	244
60236332	NTC_FAT09334	NTC	261
60236333	NTC_FAT09334	NTC	45
60236334	NTC_FAT09334	NTC	217
60236335	NTC_FAT09334	NTC	306
60236336	NTC_FAT09334	NTC	141
60236337	NTC_FAT09334	NTC	285
60236338	NTC_FAT09334	NTC	65
60236339	NTC_FAT09334	NTC	197
60236340	NTC_FAT09334	NTC	208
60236341	NTC_FAT09334	NTC	205
60236342	NTC_FAT09334	NTC	29
60236343	NTC_FAT09334	NTC	86
60236344	NTC_FAT09334	NTC	384
60236345	NTC_FAT09334	NTC	249
60236346	NTC_FAT09334	NTC	267
60236347	NTC_FAT09334	NTC	244
60236348	NTC_FAT09334	NTC	261
60236349	NTC_FAT09334	NTC	45
60236350	NTC_FAT09334	NTC	217
60236351	NTC_FAT09334	NTC	306
60236352	NTC_FAT09334	NTC	141
60236353	NTC_FAT09334	NTC	161
60236354	NTC_FAT09334	NTC	248
60236355	NTC_FAT09334	NTC	294
60236356	NTC_FAT09334	NTC	349
60236357	NTC_FAT09334	NTC	277
60236358	NTC_FAT09334	NTC	137
60236359	NTC_FAT09334	NTC	244
60236360	NTC_FAT09334	NTC	249
60236361	NTC_FAT09334	NTC	267
60236362	NTC_FAT09334	NTC	244
60236363	NTC_FAT09334	NTC	261
60236364	NTC_FAT09334	NTC	45
60236365	NTC_FAT09334	NTC	217
60236366	NTC_FAT09334	NTC	306
60236367	NTC_FAT09334	NTC	141
60236368	NTC_FAT09334	NTC	161
60236369	NTC_FAT09334	NTC	248
60236370	NTC_FAT09334	NTC	294
60236371	NTC_FAT09334	NTC	349
60236372	NTC_FAT09334	NTC	277
60236373	NTC_FAT09334	NTC	137
60236374	NTC_FAT09334	NTC	85
60236375	NTC_FAT09334	NTC	186
60236376	NTC_FAT09334	NTC	196
60236377	NTC_FAT09334	NTC	196
60236378	NTC_FAT09334	NTC	186
60236379	NTC_FAT09334	NTC	231
60236380	NTC_FAT09334	NTC	46
60236381	NTC_FAT09334	NTC	121
60236382	NTC_FAT09334	NTC	91
60236383	NTC_FAT09334	NTC	42
60236384	NTC_FAT09334	NTC	52
60236385	NTC_FAT09334	NTC	43
60236386	NTC_FAT09334	NTC	41
60236387	NTC_FAT09334	NTC	21
60236388	NTC_FAT09334	NTC	54
60236389	NTC_FAT09334	NTC	37
60236390	NTC_FAT09334	NTC	184
60236391	NTC_FAT09334	NTC	124
60236392	NTC_FAT09334	NTC	40
60236393	NTC_FAT09334	NTC	85
60236394	NTC_FAT09334	NTC	231
60236395	NTC_FAT09334	NTC	46
60236396	NTC_FAT09334	NTC	37
60236397	NTC_FAT09334	NTC	121
60236398	NTC_FAT09334	NTC	40
60236399	NTC_FAT09334	NTC	91
60236400	NTC_FAT09334	NTC	42
60236401	NTC_FAT09334	NTC	124
60236402	NTC_FAT09334	NTC	52
60236403	NTC_FAT09334	NTC	85
60236404	NTC_FAT09334	NTC	43
60236405	NTC_FAT09334	NTC	41
60236406	NTC_FAT09334	NTC	54
60236407	NTC_FAT09334	NTC	21
60236408	NTC_FAT09334	NTC	184
60236409	NTC_FAT09334	NTC	110
60236410	NTC_FAT09334	NTC	43
60236411	NTC_FAT09334	NTC	277
60236412	NTC_FAT09334	NTC	294
60236413	NTC_FAT09334	NTC	21
60236414	NTC_FAT09334	NTC	43
60236415	NTC_FAT09334	NTC	47
60236416	NTC_FAT09334	NTC	114
60236417	NTC_FAT09334	NTC	74
60236418	NTC_FAT09334	NTC	39
60236419	NTC_FAT09334	NTC	33
60236420	NTC_FAT09334	NTC	81
60236421	NTC_FAT09334	NTC	11
60236422	NTC_FAT09334	NTC	126
60236423	NTC_FAT09334	NTC	152
60236424	NTC_FAT09334	NTC	83
60236425	NTC_FAT09334	NTC	16
60236426	NTC_FAT09334	NTC	47
60236427	NTC_FAT09334	NTC	91
60236428	NTC_FAT09334	NTC	185
60236429	NTC_FAT09334	NTC	39
60236430	NTC_FAT09334	NTC	67
60236431	NTC_FAT09334	NTC	133
60236432	NTC_FAT09334	NTC	69
60236433	NTC_FAT09334	NTC	40
60236434	NTC_FAT09334	NTC	34
60236435	NTC_FAT09334	NTC	115
60236436	NTC_FAT09334	NTC	121
60236437	NTC_FAT09334	NTC	73
60236438	NTC_FAT09334	NTC	197
60236439	NTC_FAT09334	NTC	89
60236440	NTC_FAT09334	NTC	138
60236441	NTC_FAT09334	NTC	95
60236442	NTC_FAT09334	NTC	119
60236443	NTC_FAT09334	NTC	155
60236444	NTC_FAT09334	NTC	34
60236445	NTC_FAT09334	NTC	26
60236446	NTC_FAT09334	NTC	76
60236447	NTC_FAT09334	NTC	47
60236448	NTC_FAT09334	NTC	84
60236449	NTC_FAT09334	NTC	109
60236450	NTC_FAT09334	NTC	17
60236451	NTC_FAT09334	NTC	106
60236452	NTC_FAT09334	NTC	189
60236453	NTC_FAT09334	NTC	122
60236454	NTC_FAT09334	NTC	56
60236455	NTC_FAT09334	NTC	127
60236456	NTC_FAT09334	NTC	133
60236457	NTC_FAT09334	NTC	41
60236458	NTC_FAT09334	NTC	121
60236459	NTC_FAT09334	NTC	127
60236460	NTC_FAT09334	NTC	115
60236461	NTC_FAT09334	NTC	96
60236462	NTC_FAT09334	NTC	115
60236463	NTC_FAT09334	NTC	112
60236464	NTC_FAT09334	NTC	38
60236465	NTC_FAT09334	NTC	127
60236466	NTC_FAT09334	NTC	98
60236467	NTC_FAT09334	NTC	233
60236468	NTC_FAT09334	NTC	77
60236469	NTC_FAT09334	NTC	143
60236470	NTC_FAT09334	NTC	119
60236471	NTC_FAT09334	NTC	241
60236472	NTC_FAT09334	NTC	99
60236473	NTC_FAT09334	NTC	107
60236474	NTC_FAT09334	NTC	24
60236475	NTC_FAT09334	NTC	57
60236476	NTC_FAT09334	NTC	38
60236477	NTC_FAT09334	NTC	90
60236478	NTC_FAT09334	NTC	116
60236479	NTC_FAT09334	NTC	39
60236480	NTC_FAT09334	NTC	150
60236481	NTC_FAT09334	NTC	20
60236482	NTC_FAT09334	NTC	33
60236483	NTC_FAT09334	NTC	107
60236484	NTC_FAT09334	NTC	122
60236485	NTC_FAT09334	NTC	102
60236486	NTC_FAT09334	NTC	92
60236487	NTC_FAT09334	NTC	156
60236488	NTC_FAT09334	NTC	75
60236489	NTC_FAT09334	NTC	55
60236490	NTC_FAT09334	NTC	73
60236491	NTC_FAT09334	NTC	72
60236492	NTC_FAT09334	NTC	74
60236493	NTC_FAT09334	NTC	122
60236494	NTC_FAT09334	NTC	108
60236495	NTC_FAT09334	NTC	76
60236496	NTC_FAT09334	NTC	103
60236497	NTC_FAT09334	NTC	72
60236498	NTC_FAT09334	NTC	49
60236499	NTC_FAT09334	NTC	26
60236500	NTC_FAT09334	NTC	151
60236501	NTC_FAT09334	NTC	109
60236502	NTC_FAT09334	NTC	51
60236503	NTC_FAT09334	NTC	74
60236504	NTC_FAT09334	NTC	42
60236505	NTC_FAT09334	NTC	96
60236506	NTC_FAT09334	NTC	27
60236507	NTC_FAT09334	NTC	142
60236508	NTC_FAT09334	NTC	118
60236509	NTC_FAT09334	NTC	61
60236510	NTC_FAT09334	NTC	126
60236511	NTC_FAT09334	NTC	48
60236512	NTC_FAT09334	NTC	142
60236513	NTC_FAT09334	NTC	77
60236514	NTC_FAT09334	NTC	62
60236515	NTC_FAT09334	NTC	19
60236516	NTC_FAT09334	NTC	55
60236517	NTC_FAT09334	NTC	39
60236518	NTC_FAT09334	NTC	73
60236519	NTC_FAT09334	NTC	40
60236520	NTC_FAT09334	NTC	84
60236521	NTC_FAT09334	NTC	62
60236522	NTC_FAT09334	NTC	103
60236523	NTC_FAT09334	NTC	11
60236524	NTC_FAT09334	NTC	76
60236525	NTC_FAT09334	NTC	72
60236526	NTC_FAT09334	NTC	152
60236527	NTC_FAT09334	NTC	83
60236528	NTC_FAT09334	NTC	16
60236529	NTC_FAT09334	NTC	49
60236530	NTC_FAT09334	NTC	26
60236531	NTC_FAT09334	NTC	39
60236532	NTC_FAT09334	NTC	67
60236533	NTC_FAT09334	NTC	133
60236534	NTC_FAT09334	NTC	151
60236535	NTC_FAT09334	NTC	109
60236536	NTC_FAT09334	NTC	69
60236537	NTC_FAT09334	NTC	122
60236538	NTC_FAT09334	NTC	21
60236539	NTC_FAT09334	NTC	51
60236540	NTC_FAT09334	NTC	115
60236541	NTC_FAT09334	NTC	73
60236542	NTC_FAT09334	NTC	116
60236543	NTC_FAT09334	NTC	197
60236544	NTC_FAT09334	NTC	74
60236545	NTC_FAT09334	NTC	138
60236546	NTC_FAT09334	NTC	108
60236547	NTC_FAT09334	NTC	95
60236548	NTC_FAT09334	NTC	75
60236549	NTC_FAT09334	NTC	74
60236550	NTC_FAT09334	NTC	72
60236551	NTC_FAT09334	NTC	155
60236552	NTC_FAT09334	NTC	34
60236553	NTC_FAT09334	NTC	42
60236554	NTC_FAT09334	NTC	39
60236555	NTC_FAT09334	NTC	122
60236556	NTC_FAT09334	NTC	26
60236557	NTC_FAT09334	NTC	102
60236558	NTC_FAT09334	NTC	47
60236559	NTC_FAT09334	NTC	84
60236560	NTC_FAT09334	NTC	109
60236561	NTC_FAT09334	NTC	17
60236562	NTC_FAT09334	NTC	106
60236563	NTC_FAT09334	NTC	96
60236564	NTC_FAT09334	NTC	189
60236565	NTC_FAT09334	NTC	127
60236566	NTC_FAT09334	NTC	121
60236567	NTC_FAT09334	NTC	39
60236568	NTC_FAT09334	NTC	96
60236569	NTC_FAT09334	NTC	27
60236570	NTC_FAT09334	NTC	115
60236571	NTC_FAT09334	NTC	112
60236572	NTC_FAT09334	NTC	150
60236573	NTC_FAT09334	NTC	38
60236574	NTC_FAT09334	NTC	127
60236575	NTC_FAT09334	NTC	142
60236576	NTC_FAT09334	NTC	20
60236577	NTC_FAT09334	NTC	233
60236578	NTC_FAT09334	NTC	77
60236579	NTC_FAT09334	NTC	114
60236580	NTC_FAT09334	NTC	143
60236581	NTC_FAT09334	NTC	24
60236582	NTC_FAT09334	NTC	119
60236583	NTC_FAT09334	NTC	241
60236584	NTC_FAT09334	NTC	57
60236585	NTC_FAT09334	NTC	107
60236586	NTC_FAT09334	NTC	33
60236587	NTC_FAT09334	NTC	38
60236588	NTC_FAT09334	NTC	90
60236589	NTC_FAT09334	NTC	47
60236590	NTC_FAT09334	NTC	91
60236591	NTC_FAT09334	NTC	43
60236592	NTC_FAT09334	NTC	107
60236593	NTC_FAT09334	NTC	118
60236594	NTC_FAT09334	NTC	133
60236595	NTC_FAT09334	NTC	47
60236596	NTC_FAT09334	NTC	121
60236597	NTC_FAT09334	NTC	92
60236598	NTC_FAT09334	NTC	122
60236599	NTC_FAT09334	NTC	115
60236600	NTC_FAT09334	NTC	74
60236601	NTC_FAT09334	NTC	73
60236602	NTC_FAT09334	NTC	61
60236603	NTC_FAT09334	NTC	76
60236604	NTC_FAT09334	NTC	156
60236605	NTC_FAT09334	NTC	185
60236606	NTC_FAT09334	NTC	40
60236607	NTC_FAT09334	NTC	55
60236608	NTC_FAT09334	NTC	126
60236609	NTC_FAT09334	NTC	81
60236610	NTC_FAT09334	NTC	48
60236611	NTC_FAT09334	NTC	89
60236612	NTC_FAT09334	NTC	119
60236613	NTC_FAT09334	NTC	142
60236614	NTC_FAT09334	NTC	126
60236615	NTC_FAT09334	NTC	77
60236616	NTC_FAT09334	NTC	56
60236617	NTC_FAT09334	NTC	34
60236618	NTC_FAT09334	NTC	99
60236619	NTC_FAT09334	NTC	33
60236620	NTC_FAT09334	NTC	98
60236621	NTC_FAT09334	NTC	127
60236622	NTC_FAT09334	NTC	62
60236623	NTC_FAT09334	NTC	19
60236624	NTC_FAT09334	NTC	55
60236625	NTC_FAT09334	NTC	41
60236626	NTC_FAT09334	NTC	39
60236627	NTC_FAT09334	NTC	73
60236628	NTC_FAT09334	NTC	40
60236629	NTC_FAT09334	NTC	84
60236630	NTC_FAT09334	NTC	62
60236631	NTC_FAT09334	NTC	114
60236632	NTC_FAT09334	NTC	34
60236633	NTC_FAT09334	NTC	127
60236634	NTC_FAT09334	NTC	43
60236635	NTC_FAT09334	NTC	121
60236636	NTC_FAT09334	NTC	38
60236637	NTC_FAT09334	NTC	38
60236638	NTC_FAT09334	NTC	21
60236639	NTC_FAT09334	NTC	47
60236640	NTC_FAT09334	NTC	11
60236641	NTC_FAT09334	NTC	152
60236642	NTC_FAT09334	NTC	197
60236643	NTC_FAT09334	NTC	17
60236644	NTC_FAT09334	NTC	107
60236645	NTC_FAT09334	NTC	89
60236646	NTC_FAT09334	NTC	189
60236647	NTC_FAT09334	NTC	127
60236648	NTC_FAT09334	NTC	109
60236649	NTC_FAT09334	NTC	16
60236650	NTC_FAT09334	NTC	115
60236651	NTC_FAT09334	NTC	74
60236652	NTC_FAT09334	NTC	39
60236653	NTC_FAT09334	NTC	33
60236654	NTC_FAT09334	NTC	106
60236655	NTC_FAT09334	NTC	133
60236656	NTC_FAT09334	NTC	39
60236657	NTC_FAT09334	NTC	115
60236658	NTC_FAT09334	NTC	119
60236659	NTC_FAT09334	NTC	241
60236660	NTC_FAT09334	NTC	99
60236661	NTC_FAT09334	NTC	69
60236662	NTC_FAT09334	NTC	73
60236663	NTC_FAT09334	NTC	26
60236664	NTC_FAT09334	NTC	115
60236665	NTC_FAT09334	NTC	34
60236666	NTC_FAT09334	NTC	92
60236667	NTC_FAT09334	NTC	96
60236668	NTC_FAT09334	NTC	61
60236669	NTC_FAT09334	NTC	48
60236670	NTC_FAT09334	NTC	47
60236671	NTC_FAT09334	NTC	67
60236672	NTC_FAT09334	NTC	109
60236673	NTC_FAT09334	NTC	42
60236674	NTC_FAT09334	NTC	118
60236675	NTC_FAT09334	NTC	98
60236676	NTC_FAT09334	NTC	121
60236677	NTC_FAT09334	NTC	26
60236678	NTC_FAT09334	NTC	39
60236679	NTC_FAT09334	NTC	103
60236680	NTC_FAT09334	NTC	19
60236681	NTC_FAT09334	NTC	96
60236682	NTC_FAT09334	NTC	122
60236683	NTC_FAT09334	NTC	150
60236684	NTC_FAT09334	NTC	77
60236685	NTC_FAT09334	NTC	30
60236686	NTC_FAT09334	NTC	112
60236687	NTC_FAT09334	NTC	185
60236688	NTC_FAT09334	NTC	84
60236689	NTC_FAT09334	NTC	56
60236690	NTC_FAT09334	NTC	95
60236691	NTC_FAT09334	NTC	143
60236692	NTC_FAT09334	NTC	72
60236693	NTC_FAT09334	NTC	142
60236694	NTC_FAT09334	NTC	126
60236695	NTC_FAT09334	NTC	74
60236696	NTC_FAT09334	NTC	151
60236697	NTC_FAT09334	NTC	27
60236698	NTC_FAT09334	NTC	49
60236699	NTC_FAT09334	NTC	51
60236700	NTC_FAT09334	NTC	76
60236701	NTC_FAT09334	NTC	83
60236702	NTC_FAT09334	NTC	133
60236703	NTC_FAT09334	NTC	122
60236704	NTC_FAT09334	NTC	116
60236705	NTC_FAT09334	NTC	138
60236706	NTC_FAT09334	NTC	108
60236707	NTC_FAT09334	NTC	75
60236708	NTC_FAT09334	NTC	72
60236709	NTC_FAT09334	NTC	155
60236710	NTC_FAT09334	NTC	122
60236711	NTC_FAT09334	NTC	102
60236712	NTC_FAT09334	NTC	47
60236713	NTC_FAT09334	NTC	20
60236714	NTC_FAT09334	NTC	233
60236715	NTC_FAT09334	NTC	24
60236716	NTC_FAT09334	NTC	57
60236717	NTC_FAT09334	NTC	107
60236718	NTC_FAT09334	NTC	33
60236719	NTC_FAT09334	NTC	90
60236720	NTC_FAT09334	NTC	91
60236721	NTC_FAT09334	NTC	74
60236722	NTC_FAT09334	NTC	73
60236723	NTC_FAT09334	NTC	76
60236724	NTC_FAT09334	NTC	156
60236725	NTC_FAT09334	NTC	40
60236726	NTC_FAT09334	NTC	55
60236727	NTC_FAT09334	NTC	81
60236728	NTC_FAT09334	NTC	119
60236729	NTC_FAT09334	NTC	142
60236730	NTC_FAT09334	NTC	126
60236731	NTC_FAT09334	NTC	77
60236732	NTC_FAT09334	NTC	127
60236733	NTC_FAT09334	NTC	62
60236734	NTC_FAT09334	NTC	55
60236735	NTC_FAT09334	NTC	41
60236736	NTC_FAT09334	NTC	39
60236737	NTC_FAT09334	NTC	73
60236738	NTC_FAT09334	NTC	40
60236739	NTC_FAT09334	NTC	84
60236740	NTC_FAT09334	NTC	62
60236741	NTC_FAT09334	NTC	39
60236742	NTC_FAT09334	NTC	74
60236743	NTC_FAT09334	NTC	75
60236744	NTC_FAT09334	NTC	47
60236745	NTC_FAT09334	NTC	189
60236746	NTC_FAT09334	NTC	33
60236747	NTC_FAT09334	NTC	11
60236748	NTC_FAT09334	NTC	38
60236749	NTC_FAT09334	NTC	90
60236750	NTC_FAT09334	NTC	152
60236751	NTC_FAT09334	NTC	83
60236752	NTC_FAT09334	NTC	16
60236753	NTC_FAT09334	NTC	47
60236754	NTC_FAT09334	NTC	91
60236755	NTC_FAT09334	NTC	185
60236756	NTC_FAT09334	NTC	67
60236757	NTC_FAT09334	NTC	133
60236758	NTC_FAT09334	NTC	69
60236759	NTC_FAT09334	NTC	40
60236760	NTC_FAT09334	NTC	122
60236761	NTC_FAT09334	NTC	21
60236762	NTC_FAT09334	NTC	115
60236763	NTC_FAT09334	NTC	107
60236764	NTC_FAT09334	NTC	121
60236765	NTC_FAT09334	NTC	73
60236766	NTC_FAT09334	NTC	116
60236767	NTC_FAT09334	NTC	197
60236768	NTC_FAT09334	NTC	138
60236769	NTC_FAT09334	NTC	108
60236770	NTC_FAT09334	NTC	95
60236771	NTC_FAT09334	NTC	72
60236772	NTC_FAT09334	NTC	155
60236773	NTC_FAT09334	NTC	34
60236774	NTC_FAT09334	NTC	55
60236775	NTC_FAT09334	NTC	39
60236776	NTC_FAT09334	NTC	122
60236777	NTC_FAT09334	NTC	26
60236778	NTC_FAT09334	NTC	102
60236779	NTC_FAT09334	NTC	84
60236780	NTC_FAT09334	NTC	92
60236781	NTC_FAT09334	NTC	17
60236782	NTC_FAT09334	NTC	106
60236783	NTC_FAT09334	NTC	122
60236784	NTC_FAT09334	NTC	56
60236785	NTC_FAT09334	NTC	127
60236786	NTC_FAT09334	NTC	41
60236787	NTC_FAT09334	NTC	121
60236788	NTC_FAT09334	NTC	39
60236789	NTC_FAT09334	NTC	115
60236790	NTC_FAT09334	NTC	96
60236791	NTC_FAT09334	NTC	115
60236792	NTC_FAT09334	NTC	112
60236793	NTC_FAT09334	NTC	43
60236794	NTC_FAT09334	NTC	150
60236795	NTC_FAT09334	NTC	38
60236796	NTC_FAT09334	NTC	127
60236797	NTC_FAT09334	NTC	20
60236798	NTC_FAT09334	NTC	233
60236799	NTC_FAT09334	NTC	74
60236800	NTC_FAT09334	NTC	77
60236801	NTC_FAT09334	NTC	114
60236802	NTC_FAT09334	NTC	143
60236803	NTC_FAT09334	NTC	24
60236804	NTC_FAT09334	NTC	119
60236805	NTC_FAT09334	NTC	241
60236806	NTC_FAT09334	NTC	57
60236807	NTC_FAT09334	NTC	107
60236808	NTC_FAT09334	NTC	73
60236809	NTC_FAT09334	NTC	109
60236810	NTC_FAT09334	NTC	76
60236811	NTC_FAT09334	NTC	103
60236812	NTC_FAT09334	NTC	72
60236813	NTC_FAT09334	NTC	49
60236814	NTC_FAT09334	NTC	26
60236815	NTC_FAT09334	NTC	151
60236816	NTC_FAT09334	NTC	109
60236817	NTC_FAT09334	NTC	51
60236818	NTC_FAT09334	NTC	74
60236819	NTC_FAT09334	NTC	42
60236820	NTC_FAT09334	NTC	96
60236821	NTC_FAT09334	NTC	27
60236822	NTC_FAT09334	NTC	142
60236823	NTC_FAT09334	NTC	118
60236824	NTC_FAT09334	NTC	133
60236825	NTC_FAT09334	NTC	47
60236826	NTC_FAT09334	NTC	61
60236827	NTC_FAT09334	NTC	76
60236828	NTC_FAT09334	NTC	156
60236829	NTC_FAT09334	NTC	126
60236830	NTC_FAT09334	NTC	81
60236831	NTC_FAT09334	NTC	48
60236832	NTC_FAT09334	NTC	89
60236833	NTC_FAT09334	NTC	119
60236834	NTC_FAT09334	NTC	142
60236835	NTC_FAT09334	NTC	126
60236836	NTC_FAT09334	NTC	77
60236837	NTC_FAT09334	NTC	34
60236838	NTC_FAT09334	NTC	99
60236839	NTC_FAT09334	NTC	33
60236840	NTC_FAT09334	NTC	98
60236841	NTC_FAT09334	NTC	127
60236842	NTC_FAT09334	NTC	62
60236843	NTC_FAT09334	NTC	19
60236844	NTC_FAT09334	NTC	55
60236845	NTC_FAT09334	NTC	39
60236846	NTC_FAT09334	NTC	73
60236847	NTC_FAT09334	NTC	40
60236848	NTC_FAT09334	NTC	84
60236849	NTC_FAT09334	NTC	62
60236850	NTC_FAT09334	NTC	76
60236851	NTC_FAT09334	NTC	93
60236852	NTC_FAT09334	NTC	39
60236853	NTC_FAT09334	NTC	64
60236854	NTC_FAT09334	NTC	149
60236855	NTC_FAT09334	NTC	98
60236856	NTC_FAT09334	NTC	33
60236857	NTC_FAT09334	NTC	68
60236858	NTC_FAT09334	NTC	127
60236859	NTC_FAT09334	NTC	72
60236860	NTC_FAT09334	NTC	205
60236861	NTC_FAT09334	NTC	93
60236862	NTC_FAT09334	NTC	54
60236863	NTC_FAT09334	NTC	36
60236864	NTC_FAT09334	NTC	95
60236865	NTC_FAT09334	NTC	99
60236866	NTC_FAT09334	NTC	73
60236867	NTC_FAT09334	NTC	61
60236868	NTC_FAT09334	NTC	29
60236869	NTC_FAT09334	NTC	87
60236870	NTC_FAT09334	NTC	45
60236871	NTC_FAT09334	NTC	10
60236872	NTC_FAT09334	NTC	93
60236873	NTC_FAT09334	NTC	66
60236874	NTC_FAT09334	NTC	66
60236875	NTC_FAT09334	NTC	143
60236876	NTC_FAT09334	NTC	80
60236877	NTC_FAT09334	NTC	72
60236878	NTC_FAT09334	NTC	107
60236879	NTC_FAT09334	NTC	25
60236880	NTC_FAT09334	NTC	31
60236881	NTC_FAT09334	NTC	101
60236882	NTC_FAT09334	NTC	103
60236883	NTC_FAT09334	NTC	88
60236884	NTC_FAT09334	NTC	126
60236885	NTC_FAT09334	NTC	52
60236886	NTC_FAT09334	NTC	67
60236887	NTC_FAT09334	NTC	88
60236888	NTC_FAT09334	NTC	25
60236889	NTC_FAT09334	NTC	34
60236890	NTC_FAT09334	NTC	108
60236891	NTC_FAT09334	NTC	49
60236892	NTC_FAT09334	NTC	120
60236893	NTC_FAT09334	NTC	157
60236894	NTC_FAT09334	NTC	126
60236895	NTC_FAT09334	NTC	37
60236896	NTC_FAT09334	NTC	88
60236897	NTC_FAT09334	NTC	103
60236898	NTC_FAT09334	NTC	7
60236899	NTC_FAT09334	NTC	89
60236900	NTC_FAT09334	NTC	32
60236901	NTC_FAT09334	NTC	47
60236902	NTC_FAT09334	NTC	33
60236903	NTC_FAT09334	NTC	43
60236904	NTC_FAT09334	NTC	86
60236905	NTC_FAT09334	NTC	255
60236906	NTC_FAT09334	NTC	37
60236907	NTC_FAT09334	NTC	65
60236908	NTC_FAT09334	NTC	87
60236909	NTC_FAT09334	NTC	54
60236910	NTC_FAT09334	NTC	124
60236911	NTC_FAT09334	NTC	30
60236912	NTC_FAT09334	NTC	76
60236913	NTC_FAT09334	NTC	109
60236914	NTC_FAT09334	NTC	105
60236915	NTC_FAT09334	NTC	59
60236916	NTC_FAT09334	NTC	147
60236917	NTC_FAT09334	NTC	96
60236918	NTC_FAT09334	NTC	200
60236919	NTC_FAT09334	NTC	159
60236920	NTC_FAT09334	NTC	166
60236921	NTC_FAT09334	NTC	152
60236922	NTC_FAT09334	NTC	28
60236923	NTC_FAT09334	NTC	78
60236924	NTC_FAT09334	NTC	180
60236925	NTC_FAT09334	NTC	93
60236926	NTC_FAT09334	NTC	150
60236927	NTC_FAT09334	NTC	54
60236928	NTC_FAT09334	NTC	71
60236929	NTC_FAT09334	NTC	78
60236930	NTC_FAT09334	NTC	81
60236931	NTC_FAT09334	NTC	170
60236932	NTC_FAT09334	NTC	192
60236933	NTC_FAT09334	NTC	83
60236934	NTC_FAT09334	NTC	134
60236935	NTC_FAT09334	NTC	103
60236936	NTC_FAT09334	NTC	50
60236937	NTC_FAT09334	NTC	85
60236938	NTC_FAT09334	NTC	201
60236939	NTC_FAT09334	NTC	111
60236940	NTC_FAT09334	NTC	35
60236941	NTC_FAT09334	NTC	28
60236942	NTC_FAT09334	NTC	76
60236943	NTC_FAT09334	NTC	105
60236944	NTC_FAT09334	NTC	124
60236945	NTC_FAT09334	NTC	151
60236946	NTC_FAT09334	NTC	90
60236947	NTC_FAT09334	NTC	94
60236948	NTC_FAT09334	NTC	61
60236949	NTC_FAT09334	NTC	65
60236950	NTC_FAT09334	NTC	57
60236951	NTC_FAT09334	NTC	68
60236952	NTC_FAT09334	NTC	28
60236953	NTC_FAT09334	NTC	74
60236954	NTC_FAT09334	NTC	132
60236955	NTC_FAT09334	NTC	85
60236956	NTC_FAT09334	NTC	106
60236957	NTC_FAT09334	NTC	44
60236958	NTC_FAT09334	NTC	213
60236959	NTC_FAT09334	NTC	104
60236960	NTC_FAT09334	NTC	58
60236961	NTC_FAT09334	NTC	12
60236962	NTC_FAT09334	NTC	130
60236963	NTC_FAT09334	NTC	139
60236964	NTC_FAT09334	NTC	53
60236965	NTC_FAT09334	NTC	58
60236966	NTC_FAT09334	NTC	108
60236967	NTC_FAT09334	NTC	152
60236968	NTC_FAT09334	NTC	90
60236969	NTC_FAT09334	NTC	59
60236970	NTC_FAT09334	NTC	45
60236971	NTC_FAT09334	NTC	100
60236972	NTC_FAT09334	NTC	84
60236973	NTC_FAT09334	NTC	53
60236974	NTC_FAT09334	NTC	112
60236975	NTC_FAT09334	NTC	100
60236976	NTC_FAT09334	NTC	46
60236977	NTC_FAT09334	NTC	60
60236978	NTC_FAT09334	NTC	9
60236979	NTC_FAT09334	NTC	84
60236980	NTC_FAT09334	NTC	43
60236981	NTC_FAT09334	NTC	110
60236982	NTC_FAT09334	NTC	95
60236983	NTC_FAT09334	NTC	62
60236984	NTC_FAT09334	NTC	139
60236985	NTC_FAT09334	NTC	57
60236986	NTC_FAT09334	NTC	40
60236987	NTC_FAT09334	NTC	62
60236988	NTC_FAT09334	NTC	165
60236989	NTC_FAT09334	NTC	109
60236990	NTC_FAT09334	NTC	47
60236991	NTC_FAT09334	NTC	136
60236992	NTC_FAT09334	NTC	22
60236993	NTC_FAT09334	NTC	140
60236994	NTC_FAT09334	NTC	89
60236995	NTC_FAT09334	NTC	107
60236996	NTC_FAT09334	NTC	45
60236997	NTC_FAT09334	NTC	49
60236998	NTC_FAT09334	NTC	87
60236999	NTC_FAT09334	NTC	52
60237000	NTC_FAT09334	NTC	54
60237001	NTC_FAT09334	NTC	48
60237002	NTC_FAT09334	NTC	186
60237003	NTC_FAT09334	NTC	83
60237004	NTC_FAT09334	NTC	57
60237005	NTC_FAT09334	NTC	112
60237006	NTC_FAT09334	NTC	159
60237007	NTC_FAT09334	NTC	77
60237008	NTC_FAT09334	NTC	126
60237009	NTC_FAT09334	NTC	10
60237010	NTC_FAT09334	NTC	43
60237011	NTC_FAT09334	NTC	37
60237012	NTC_FAT09334	NTC	96
60237013	NTC_FAT09334	NTC	152
60237014	NTC_FAT09334	NTC	111
60237015	NTC_FAT09334	NTC	124
60237016	NTC_FAT09334	NTC	139
60237017	NTC_FAT09334	NTC	112
60237018	NTC_FAT09334	NTC	46
60237019	NTC_FAT09334	NTC	43
60237020	NTC_FAT09334	NTC	95
60237021	NTC_FAT09334	NTC	136
60237022	NTC_FAT09334	NTC	107
60237023	NTC_FAT09334	NTC	87
60237024	NTC_FAT09334	NTC	54
60237025	NTC_FAT09334	NTC	10
60237026	NTC_FAT09334	NTC	63
60237027	NTC_FAT09334	NTC	185
60237028	NTC_FAT09334	NTC	137
60237029	NTC_FAT09334	NTC	67
60237030	NTC_FAT09334	NTC	65
60237031	NTC_FAT09334	NTC	73
60237032	NTC_FAT09334	NTC	90
60237033	NTC_FAT09334	NTC	136
60237034	NTC_FAT09334	NTC	116
60237035	NTC_FAT09334	NTC	149
60237036	NTC_FAT09334	NTC	147
60237037	NTC_FAT09334	NTC	132
60237038	NTC_FAT09334	NTC	55
60237039	NTC_FAT09334	NTC	130
60237040	NTC_FAT09334	NTC	163
60237041	NTC_FAT09334	NTC	180
60237042	NTC_FAT09334	NTC	77
60237043	NTC_FAT09334	NTC	242
60237044	NTC_FAT09334	NTC	86
60237045	NTC_FAT09334	NTC	109
60237046	NTC_FAT09334	NTC	244
60237047	NTC_FAT09334	NTC	147
60237048	NTC_FAT09334	NTC	142
60237049	NTC_FAT09334	NTC	131
60237050	NTC_FAT09334	NTC	136
60237051	NTC_FAT09334	NTC	116
60237052	NTC_FAT09334	NTC	149
60237053	NTC_FAT09334	NTC	147
60237054	NTC_FAT09334	NTC	132
60237055	NTC_FAT09334	NTC	55
60237056	NTC_FAT09334	NTC	130
60237057	NTC_FAT09334	NTC	163
60237058	NTC_FAT09334	NTC	180
60237059	NTC_FAT09334	NTC	77
60237060	NTC_FAT09334	NTC	242
60237061	NTC_FAT09334	NTC	86
60237062	NTC_FAT09334	NTC	109
60237063	NTC_FAT09334	NTC	244
60237064	NTC_FAT09334	NTC	147
60237065	NTC_FAT09334	NTC	142
60237066	NTC_FAT09334	NTC	131
60237067	NTC_FAT09334	NTC	136
60237068	NTC_FAT09334	NTC	116
60237069	NTC_FAT09334	NTC	149
60237070	NTC_FAT09334	NTC	147
60237071	NTC_FAT09334	NTC	132
60237072	NTC_FAT09334	NTC	55
60237073	NTC_FAT09334	NTC	130
60237074	NTC_FAT09334	NTC	163
60237075	NTC_FAT09334	NTC	180
60237076	NTC_FAT09334	NTC	77
60237077	NTC_FAT09334	NTC	242
60237078	NTC_FAT09334	NTC	86
60237079	NTC_FAT09334	NTC	109
60237080	NTC_FAT09334	NTC	244
60237081	NTC_FAT09334	NTC	147
60237082	NTC_FAT09334	NTC	142
60237083	NTC_FAT09334	NTC	131
60237084	NTC_FAT09334	NTC	136
60237085	NTC_FAT09334	NTC	116
60237086	NTC_FAT09334	NTC	149
60237087	NTC_FAT09334	NTC	147
60237088	NTC_FAT09334	NTC	132
60237089	NTC_FAT09334	NTC	55
60237090	NTC_FAT09334	NTC	130
60237091	NTC_FAT09334	NTC	163
60237092	NTC_FAT09334	NTC	180
60237093	NTC_FAT09334	NTC	77
60237094	NTC_FAT09334	NTC	242
60237095	NTC_FAT09334	NTC	86
60237096	NTC_FAT09334	NTC	109
60237097	NTC_FAT09334	NTC	244
60237098	NTC_FAT09334	NTC	147
60237099	NTC_FAT09334	NTC	142
60237100	NTC_FAT09334	NTC	131
60237101	NTC_FAT09334	NTC	136
60237102	NTC_FAT09334	NTC	116
60237103	NTC_FAT09334	NTC	149
60237104	NTC_FAT09334	NTC	147
60237105	NTC_FAT09334	NTC	132
60237106	NTC_FAT09334	NTC	55
60237107	NTC_FAT09334	NTC	130
60237108	NTC_FAT09334	NTC	163
60237109	NTC_FAT09334	NTC	180
60237110	NTC_FAT09334	NTC	77
60237111	NTC_FAT09334	NTC	242
60237112	NTC_FAT09334	NTC	86
60237113	NTC_FAT09334	NTC	109
60237114	NTC_FAT09334	NTC	244
60237115	NTC_FAT09334	NTC	147
60237116	NTC_FAT09334	NTC	142
60237117	NTC_FAT09334	NTC	131
60237118	NTC_FAT09334	NTC	136
60237119	NTC_FAT09334	NTC	76
60237120	NTC_FAT09334	NTC	63
60237121	NTC_FAT09334	NTC	90
60237122	NTC_FAT09334	NTC	100
60237123	NTC_FAT09334	NTC	137
60237124	NTC_FAT09334	NTC	123
60237125	NTC_FAT09334	NTC	42
60237126	NTC_FAT09334	NTC	67
60237127	NTC_FAT09334	NTC	73
60237128	NTC_FAT09334	NTC	86
60237129	NTC_FAT09334	NTC	91
60237130	NTC_FAT09334	NTC	127
60237131	NTC_FAT09334	NTC	105
60237132	NTC_FAT09334	NTC	185
60237133	NTC_FAT09334	NTC	124
60237134	NTC_FAT09334	NTC	173
60237135	NTC_FAT09334	NTC	140
60237136	NTC_FAT09334	NTC	279
60237137	NTC_FAT09334	NTC	184
60237138	NTC_FAT09334	NTC	98
60237139	NTC_FAT09334	NTC	88
60237140	NTC_FAT09334	NTC	67
60237141	NTC_FAT09334	NTC	140
60237142	NTC_FAT09334	NTC	162
60237143	NTC_FAT09334	NTC	240
60237144	NTC_FAT09334	NTC	204
60237145	NTC_FAT09334	NTC	71
60237146	NTC_FAT09334	NTC	127
60237147	NTC_FAT09334	NTC	93
60237148	NTC_FAT09334	NTC	290
60237149	NTC_FAT09334	NTC	183
60237150	NTC_FAT09334	NTC	201
60237151	NTC_FAT09334	NTC	194
60237152	NTC_FAT09334	NTC	58
60237153	NTC_FAT09334	NTC	154
60237154	NTC_FAT09334	NTC	144
60237155	NTC_FAT09334	NTC	105
60237156	NTC_FAT09334	NTC	103
60237157	NTC_FAT09334	NTC	8
60237158	NTC_FAT09334	NTC	29
60237159	NTC_FAT09334	NTC	74
60237160	NTC_FAT09334	NTC	69
60237161	NTC_FAT09334	NTC	201
60237162	NTC_FAT09334	NTC	196
60237163	NTC_FAT09334	NTC	17
60237164	NTC_FAT09334	NTC	94
60237165	NTC_FAT09334	NTC	19
60237166	NTC_FAT09334	NTC	57
60237167	NTC_FAT09334	NTC	60
60237168	NTC_FAT09334	NTC	80
60237169	NTC_FAT09334	NTC	161
60237170	NTC_FAT09334	NTC	97
60237171	NTC_FAT09334	NTC	83
60237172	NTC_FAT09334	NTC	146
60237173	NTC_FAT09334	NTC	272
60237174	NTC_FAT09334	NTC	203
60237175	NTC_FAT09334	NTC	98
60237176	NTC_FAT09334	NTC	169
60237177	NTC_FAT09334	NTC	151
60237178	NTC_FAT09334	NTC	226
60237179	NTC_FAT09334	NTC	141
60237180	NTC_FAT09334	NTC	96
60237181	NTC_FAT09334	NTC	186
60237182	NTC_FAT09334	NTC	148
60237183	NTC_FAT09334	NTC	202
60237184	NTC_FAT09334	NTC	143
60237185	NTC_FAT09334	NTC	69
60237186	NTC_FAT09334	NTC	68
60237187	NTC_FAT09334	NTC	266
60237188	NTC_FAT09334	NTC	158
60237189	NTC_FAT09334	NTC	91
60237190	NTC_FAT09334	NTC	73
60237191	NTC_FAT09334	NTC	203
60237192	NTC_FAT09334	NTC	128
60237193	NTC_FAT09334	NTC	145
60237194	NTC_FAT09334	NTC	86
60237195	NTC_FAT09334	NTC	112
60237196	NTC_FAT09334	NTC	155
60237197	NTC_FAT09334	NTC	87
60237198	NTC_FAT09334	NTC	77
60237199	NTC_FAT09334	NTC	65
60237200	NTC_FAT09334	NTC	37
60237201	NTC_FAT09334	NTC	284
60237202	NTC_FAT09334	NTC	126
60237203	NTC_FAT09334	NTC	230
60237204	NTC_FAT09334	NTC	214
60237205	NTC_FAT09334	NTC	284
60237206	NTC_FAT09334	NTC	284
60237207	NTC_FAT09334	NTC	249
60237208	NTC_FAT09334	NTC	189
60237209	NTC_FAT09334	NTC	163
60237210	NTC_FAT09334	NTC	65
60237211	NTC_FAT09334	NTC	65
60237212	NTC_FAT09334	NTC	271
60237213	NTC_FAT09334	NTC	216
60237214	NTC_FAT09334	NTC	90
60237215	NTC_FAT09334	NTC	178
60237216	NTC_FAT09334	NTC	248
60237217	NTC_FAT09334	NTC	239
60237218	NTC_FAT09334	NTC	123
60237219	NTC_FAT09334	NTC	179
60237220	NTC_FAT09334	NTC	34
60237221	NTC_FAT09334	NTC	231
60237222	NTC_FAT09334	NTC	145
60237223	NTC_FAT09334	NTC	56
60237224	NTC_FAT09334	NTC	117
60237225	NTC_FAT09334	NTC	94
60237226	NTC_FAT09334	NTC	141
60237227	NTC_FAT09334	NTC	202
60237228	NTC_FAT09334	NTC	151
60237229	NTC_FAT09334	NTC	148
60237230	NTC_FAT09334	NTC	143
60237231	NTC_FAT09334	NTC	69
60237232	NTC_FAT09334	NTC	186
60237233	NTC_FAT09334	NTC	169
60237234	NTC_FAT09334	NTC	96
60237235	NTC_FAT09334	NTC	226
60237236	NTC_FAT09334	NTC	68
60237237	NTC_FAT09334	NTC	266
60237238	NTC_FAT09334	NTC	158
60237239	NTC_FAT09334	NTC	91
60237240	NTC_FAT09334	NTC	73
60237241	NTC_FAT09334	NTC	203
60237242	NTC_FAT09334	NTC	128
60237243	NTC_FAT09334	NTC	145
60237244	NTC_FAT09334	NTC	86
60237245	NTC_FAT09334	NTC	112
60237246	NTC_FAT09334	NTC	155
60237247	NTC_FAT09334	NTC	87
60237248	NTC_FAT09334	NTC	77
60237249	NTC_FAT09334	NTC	65
60237250	NTC_FAT09334	NTC	37
60237251	NTC_FAT09334	NTC	284
60237252	NTC_FAT09334	NTC	126
60237253	NTC_FAT09334	NTC	230
60237254	NTC_FAT09334	NTC	214
60237255	NTC_FAT09334	NTC	284
60237256	NTC_FAT09334	NTC	284
60237257	NTC_FAT09334	NTC	249
60237258	NTC_FAT09334	NTC	189
60237259	NTC_FAT09334	NTC	163
60237260	NTC_FAT09334	NTC	65
60237261	NTC_FAT09334	NTC	65
60237262	NTC_FAT09334	NTC	271
60237263	NTC_FAT09334	NTC	216
60237264	NTC_FAT09334	NTC	90
60237265	NTC_FAT09334	NTC	178
60237266	NTC_FAT09334	NTC	248
60237267	NTC_FAT09334	NTC	239
60237268	NTC_FAT09334	NTC	123
60237269	NTC_FAT09334	NTC	179
60237270	NTC_FAT09334	NTC	34
60237271	NTC_FAT09334	NTC	231
60237272	NTC_FAT09334	NTC	145
60237273	NTC_FAT09334	NTC	56
60237274	NTC_FAT09334	NTC	117
60237275	NTC_FAT09334	NTC	94
60237276	NTC_FAT09334	NTC	151
60237277	NTC_FAT09334	NTC	112
60237278	NTC_FAT09334	NTC	203
60237279	NTC_FAT09334	NTC	65
60237280	NTC_FAT09334	NTC	37
60237281	NTC_FAT09334	NTC	284
60237282	NTC_FAT09334	NTC	126
60237283	NTC_FAT09334	NTC	230
60237284	NTC_FAT09334	NTC	214
60237285	NTC_FAT09334	NTC	284
60237286	NTC_FAT09334	NTC	284
60237287	NTC_FAT09334	NTC	249
60237288	NTC_FAT09334	NTC	189
60237289	NTC_FAT09334	NTC	163
60237290	NTC_FAT09334	NTC	65
60237291	NTC_FAT09334	NTC	65
60237292	NTC_FAT09334	NTC	271
60237293	NTC_FAT09334	NTC	216
60237294	NTC_FAT09334	NTC	90
60237295	NTC_FAT09334	NTC	178
60237296	NTC_FAT09334	NTC	248
60237297	NTC_FAT09334	NTC	239
60237298	NTC_FAT09334	NTC	123
60237299	NTC_FAT09334	NTC	179
60237300	NTC_FAT09334	NTC	34
60237301	NTC_FAT09334	NTC	231
60237302	NTC_FAT09334	NTC	145
60237303	NTC_FAT09334	NTC	56
60237304	NTC_FAT09334	NTC	117
60237305	NTC_FAT09334	NTC	94
60237306	NTC_FAT09334	NTC	214
60237307	NTC_FAT09334	NTC	284
60237308	NTC_FAT09334	NTC	284
60237309	NTC_FAT09334	NTC	230
60237310	NTC_FAT09334	NTC	249
60237311	NTC_FAT09334	NTC	189
60237312	NTC_FAT09334	NTC	163
60237313	NTC_FAT09334	NTC	65
60237314	NTC_FAT09334	NTC	65
60237315	NTC_FAT09334	NTC	271
60237316	NTC_FAT09334	NTC	178
60237317	NTC_FAT09334	NTC	239
60237318	NTC_FAT09334	NTC	68
60237319	NTC_FAT09334	NTC	169
60237320	NTC_FAT09334	NTC	151
60237321	NTC_FAT09334	NTC	141
60237322	NTC_FAT09334	NTC	186
60237323	NTC_FAT09334	NTC	148
60237324	NTC_FAT09334	NTC	69
60237325	NTC_FAT09334	NTC	266
60237326	NTC_FAT09334	NTC	158
60237327	NTC_FAT09334	NTC	91
60237328	NTC_FAT09334	NTC	73
60237329	NTC_FAT09334	NTC	203
60237330	NTC_FAT09334	NTC	128
60237331	NTC_FAT09334	NTC	86
60237332	NTC_FAT09334	NTC	112
60237333	NTC_FAT09334	NTC	155
60237334	NTC_FAT09334	NTC	87
60237335	NTC_FAT09334	NTC	77
60237336	NTC_FAT09334	NTC	65
60237337	NTC_FAT09334	NTC	37
60237338	NTC_FAT09334	NTC	230
60237339	NTC_FAT09334	NTC	214
60237340	NTC_FAT09334	NTC	65
60237341	NTC_FAT09334	NTC	284
60237342	NTC_FAT09334	NTC	124
60237343	NTC_FAT09334	NTC	146
60237344	NTC_FAT09334	NTC	156
60237345	NTC_FAT09334	NTC	63
60237346	NTC_FAT09334	NTC	124
60237347	NTC_FAT09334	NTC	177
60237348	NTC_FAT09334	NTC	121
60237349	NTC_FAT09334	NTC	124
60237350	NTC_FAT09334	NTC	185
60237351	NTC_FAT09334	NTC	232
60237352	NTC_FAT09334	NTC	149
60237353	NTC_FAT09334	NTC	53
60237354	NTC_FAT09334	NTC	21
60237355	NTC_FAT09334	NTC	93
60237356	NTC_FAT09334	NTC	146
60237357	NTC_FAT09334	NTC	127
60237358	NTC_FAT09334	NTC	81
60237359	NTC_FAT09334	NTC	45
60237360	NTC_FAT09334	NTC	123
60237361	NTC_FAT09334	NTC	162
60237362	NTC_FAT09334	NTC	63
60237363	NTC_FAT09334	NTC	156
60237364	NTC_FAT09334	NTC	128
60237365	NTC_FAT09334	NTC	186
60237366	NTC_FAT09334	NTC	294
60237367	NTC_FAT09334	NTC	267
60237368	NTC_FAT09334	NTC	220
60237369	NTC_FAT09334	NTC	90
60237370	NTC_FAT09334	NTC	268
60237371	NTC_FAT09334	NTC	90
60237372	NTC_FAT09334	NTC	268
60237373	NTC_FAT09334	NTC	90
60237374	NTC_FAT09334	NTC	111
60237375	NTC_FAT09334	NTC	160
60237376	NTC_FAT09334	NTC	111
60237377	NTC_FAT09334	NTC	378
60237378	NTC_FAT09334	NTC	250
60237379	NTC_FAT09334	NTC	318
60237380	NTC_FAT09334	NTC	63
60237381	NTC_FAT09334	NTC	284
60237382	NTC_FAT09334	NTC	148
60237383	NTC_FAT09334	NTC	111
60237384	NTC_FAT09334	NTC	196
60237385	NTC_FAT09334	NTC	196
60237386	NTC_FAT09334	NTC	190
60237387	NTC_FAT09334	NTC	126
60237388	NTC_FAT09334	NTC	145
60237389	NTC_FAT09334	NTC	80
60237390	NTC_FAT09334	NTC	177
60237391	NTC_FAT09334	NTC	81
60237392	NTC_FAT09334	NTC	235
60237393	NTC_FAT09334	NTC	102
60237394	NTC_FAT09334	NTC	232
60237395	NTC_FAT09334	NTC	76
60237396	NTC_FAT09334	NTC	74
60237397	NTC_FAT09334	NTC	172
60237398	NTC_FAT09334	NTC	115
60237399	NTC_FAT09334	NTC	145
60237400	NTC_FAT09334	NTC	196
60237401	NTC_FAT09334	NTC	190
60237402	NTC_FAT09334	NTC	126
60237403	NTC_FAT09334	NTC	145
60237404	NTC_FAT09334	NTC	80
60237405	NTC_FAT09334	NTC	177
60237406	NTC_FAT09334	NTC	81
60237407	NTC_FAT09334	NTC	235
60237408	NTC_FAT09334	NTC	102
60237409	NTC_FAT09334	NTC	232
60237410	NTC_FAT09334	NTC	76
60237411	NTC_FAT09334	NTC	74
60237412	NTC_FAT09334	NTC	172
60237413	NTC_FAT09334	NTC	115
60237414	NTC_FAT09334	NTC	190
60237415	NTC_FAT09334	NTC	126
60237416	NTC_FAT09334	NTC	145
60237417	NTC_FAT09334	NTC	80
60237418	NTC_FAT09334	NTC	177
60237419	NTC_FAT09334	NTC	196
60237420	NTC_FAT09334	NTC	81
60237421	NTC_FAT09334	NTC	235
60237422	NTC_FAT09334	NTC	102
60237423	NTC_FAT09334	NTC	232
60237424	NTC_FAT09334	NTC	76
60237425	NTC_FAT09334	NTC	74
60237426	NTC_FAT09334	NTC	172
60237427	NTC_FAT09334	NTC	115
60237428	NTC_FAT09334	NTC	196
60237429	NTC_FAT09334	NTC	190
60237430	NTC_FAT09334	NTC	126
60237431	NTC_FAT09334	NTC	145
60237432	NTC_FAT09334	NTC	80
60237433	NTC_FAT09334	NTC	177
60237434	NTC_FAT09334	NTC	81
60237435	NTC_FAT09334	NTC	235
60237436	NTC_FAT09334	NTC	102
60237437	NTC_FAT09334	NTC	232
60237438	NTC_FAT09334	NTC	76
60237439	NTC_FAT09334	NTC	74
60237440	NTC_FAT09334	NTC	172
60237441	NTC_FAT09334	NTC	115
60237442	NTC_FAT09334	NTC	99
60237443	NTC_FAT09334	NTC	244
60237444	NTC_FAT09334	NTC	184
60237445	NTC_FAT09334	NTC	142
60237446	NTC_FAT09334	NTC	151
60237447	NTC_FAT09334	NTC	63
60237448	NTC_FAT09334	NTC	260
60237449	NTC_FAT09334	NTC	69
60237450	NTC_FAT09334	NTC	259
60237451	NTC_FAT09334	NTC	94
60237452	NTC_FAT09334	NTC	151
60237453	NTC_FAT09334	NTC	99
60237454	NTC_FAT09334	NTC	244
60237455	NTC_FAT09334	NTC	184
60237456	NTC_FAT09334	NTC	119
60237457	NTC_FAT09334	NTC	46
60237458	NTC_FAT09334	NTC	90
60237459	NTC_FAT09334	NTC	227
60237460	NTC_FAT09334	NTC	69
60237461	NTC_FAT09334	NTC	52
60237462	NTC_FAT09334	NTC	63
60237463	NTC_FAT09334	NTC	242
60237464	NTC_FAT09334	NTC	182
60237465	NTC_FAT09334	NTC	227
60237466	NTC_FAT09334	NTC	46
60237467	NTC_FAT09334	NTC	69
60237468	NTC_FAT09334	NTC	90
60237469	NTC_FAT09334	NTC	119
60237470	NTC_FAT09334	NTC	52
60237471	NTC_FAT09334	NTC	63
60237472	NTC_FAT09334	NTC	242
60237473	NTC_FAT09334	NTC	182
60237474	NTC_FAT09334	NTC	46
60237475	NTC_FAT09334	NTC	227
60237476	NTC_FAT09334	NTC	75
60237477	NTC_FAT09334	NTC	146
60237478	NTC_FAT09334	NTC	118
60237479	NTC_FAT09334	NTC	167
60237480	NTC_FAT09334	NTC	119
60237481	NTC_FAT09334	NTC	76
60237482	NTC_FAT09334	NTC	172
60237483	NTC_FAT09334	NTC	116
60237484	NTC_FAT09334	NTC	106
60237485	NTC_FAT09334	NTC	122
60237486	NTC_FAT09334	NTC	39
60237487	NTC_FAT09334	NTC	76
60237488	NTC_FAT09334	NTC	108
60237489	NTC_FAT09334	NTC	27
60237490	NTC_FAT09334	NTC	109
60237491	NTC_FAT09334	NTC	45
60237492	NTC_FAT09334	NTC	59
60237493	NTC_FAT09334	NTC	120
60237494	NTC_FAT09334	NTC	107
60237495	NTC_FAT09334	NTC	124
60237496	NTC_FAT09334	NTC	146
60237497	NTC_FAT09334	NTC	25
60237498	NTC_FAT09334	NTC	130
60237499	NTC_FAT09334	NTC	20
60237500	NTC_FAT09334	NTC	145
60237501	NTC_FAT09334	NTC	95
60237502	NTC_FAT09334	NTC	158
60237503	NTC_FAT09334	NTC	121
60237504	NTC_FAT09334	NTC	250
60237505	NTC_FAT09334	NTC	117
60237506	NTC_FAT09334	NTC	200
60237507	NTC_FAT09334	NTC	18
60237508	NTC_FAT09334	NTC	101
60237509	NTC_FAT09334	NTC	55
60237510	NTC_FAT09334	NTC	157
60237511	NTC_FAT09334	NTC	114
60237512	NTC_FAT09334	NTC	30
60237513	NTC_FAT09334	NTC	93
60237514	NTC_FAT09334	NTC	128
60237515	NTC_FAT09334	NTC	27
60237516	NTC_FAT09334	NTC	91
60237517	NTC_FAT09334	NTC	74
60237518	NTC_FAT09334	NTC	103
60237519	NTC_FAT09334	NTC	86
60237520	NTC_FAT09334	NTC	43
60237521	NTC_FAT09334	NTC	156
60237522	NTC_FAT09334	NTC	88
60237523	NTC_FAT09334	NTC	72
60237524	NTC_FAT09334	NTC	151
60237525	NTC_FAT09334	NTC	48
60237526	NTC_FAT09334	NTC	66
60237527	NTC_FAT09334	NTC	68
60237528	NTC_FAT09334	NTC	131
60237529	NTC_FAT09334	NTC	148
60237530	NTC_FAT09334	NTC	212
60237531	NTC_FAT09334	NTC	21
60237532	NTC_FAT09334	NTC	67
60237533	NTC_FAT09334	NTC	47
60237534	NTC_FAT09334	NTC	193
60237535	NTC_FAT09334	NTC	72
60237536	NTC_FAT09334	NTC	169
60237537	NTC_FAT09334	NTC	191
60237538	NTC_FAT09334	NTC	104
60237539	NTC_FAT09334	NTC	120
60237540	NTC_FAT09334	NTC	175
60237541	NTC_FAT09334	NTC	58
60237542	NTC_FAT09334	NTC	55
60237543	NTC_FAT09334	NTC	108
60237544	NTC_FAT09334	NTC	114
60237545	NTC_FAT09334	NTC	60
60237546	NTC_FAT09334	NTC	142
60237547	NTC_FAT09334	NTC	67
60237548	NTC_FAT09334	NTC	43
60237549	NTC_FAT09334	NTC	31
60237550	NTC_FAT09334	NTC	103
60237551	NTC_FAT09334	NTC	113
60237552	NTC_FAT09334	NTC	131
60237553	NTC_FAT09334	NTC	124
60237554	NTC_FAT09334	NTC	69
60237555	NTC_FAT09334	NTC	36
60237556	NTC_FAT09334	NTC	107
60237557	NTC_FAT09334	NTC	60
60237558	NTC_FAT09334	NTC	109
60237559	NTC_FAT09334	NTC	65
60237560	NTC_FAT09334	NTC	134
60237561	NTC_FAT09334	NTC	166
60237562	NTC_FAT09334	NTC	104
60237563	NTC_FAT09334	NTC	86
60237564	NTC_FAT09334	NTC	133
60237565	NTC_FAT09334	NTC	102
60237566	NTC_FAT09334	NTC	125
60237567	NTC_FAT09334	NTC	86
60237568	NTC_FAT09334	NTC	42
60237569	NTC_FAT09334	NTC	141
60237570	NTC_FAT09334	NTC	71
60237571	NTC_FAT09334	NTC	69
60237572	NTC_FAT09334	NTC	178
60237573	NTC_FAT09334	NTC	68
60237574	NTC_FAT09334	NTC	150
60237575	NTC_FAT09334	NTC	41
60237576	NTC_FAT09334	NTC	10
60237577	NTC_FAT09334	NTC	58
60237578	NTC_FAT09334	NTC	124
60237579	NTC_FAT09334	NTC	101
60237580	NTC_FAT09334	NTC	117
60237581	NTC_FAT09334	NTC	116
60237582	NTC_FAT09334	NTC	159
60237583	NTC_FAT09334	NTC	72
60237584	NTC_FAT09334	NTC	77
60237585	NTC_FAT09334	NTC	32
60237586	NTC_FAT09334	NTC	129
60237587	NTC_FAT09334	NTC	64
60237588	NTC_FAT09334	NTC	15
60237589	NTC_FAT09334	NTC	111
60237590	NTC_FAT09334	NTC	103
60237591	NTC_FAT09334	NTC	94
60237592	NTC_FAT09334	NTC	90
60237593	NTC_FAT09334	NTC	65
60237594	NTC_FAT09334	NTC	84
60237595	NTC_FAT09334	NTC	183
60237596	NTC_FAT09334	NTC	80
60237597	NTC_FAT09334	NTC	193
60237598	NTC_FAT09334	NTC	92
60237599	NTC_FAT09334	NTC	46
60237600	NTC_FAT09334	NTC	131
60237601	NTC_FAT09334	NTC	68
60237602	NTC_FAT09334	NTC	34
60237603	NTC_FAT09334	NTC	107
60237604	NTC_FAT09334	NTC	68
60237605	NTC_FAT09334	NTC	79
60237606	NTC_FAT09334	NTC	13
60237607	NTC_FAT09334	NTC	58
60237608	NTC_FAT09334	NTC	64
60237609	NTC_FAT09334	NTC	54
60237610	NTC_FAT09334	NTC	46
60237611	NTC_FAT09334	NTC	47
60237612	NTC_FAT09334	NTC	41
60237613	NTC_FAT09334	NTC	87
60237614	NTC_FAT09334	NTC	75
60237615	NTC_FAT09334	NTC	26
60237616	NTC_FAT09334	NTC	148
60237617	NTC_FAT09334	NTC	94
60237618	NTC_FAT09334	NTC	60
60237619	NTC_FAT09334	NTC	79
60237620	NTC_FAT09334	NTC	87
60237621	NTC_FAT09334	NTC	177
60237622	NTC_FAT09334	NTC	141
60237623	NTC_FAT09334	NTC	121
60237624	NTC_FAT09334	NTC	44
60237625	NTC_FAT09334	NTC	84
60237626	NTC_FAT09334	NTC	181
60237627	NTC_FAT09334	NTC	112
60237628	NTC_FAT09334	NTC	96
60237629	NTC_FAT09334	NTC	22
60237630	NTC_FAT09334	NTC	89
60237631	NTC_FAT09334	NTC	178
60237632	NTC_FAT09334	NTC	121
60237633	NTC_FAT09334	NTC	161
60237634	NTC_FAT09334	NTC	49
60237635	NTC_FAT09334	NTC	53
60237636	NTC_FAT09334	NTC	174
60237637	NTC_FAT09334	NTC	100
60237638	NTC_FAT09334	NTC	73
60237639	NTC_FAT09334	NTC	202
60237640	NTC_FAT09334	NTC	148
60237641	NTC_FAT09334	NTC	65
60237642	NTC_FAT09334	NTC	167
60237643	NTC_FAT09334	NTC	117
60237644	NTC_FAT09334	NTC	136
60237645	NTC_FAT09334	NTC	98
60237646	NTC_FAT09334	NTC	87
60237647	NTC_FAT09334	NTC	70
60237648	NTC_FAT09334	NTC	124
60237649	NTC_FAT09334	NTC	139
60237650	NTC_FAT09334	NTC	100
60237651	NTC_FAT09334	NTC	22
60237652	NTC_FAT09334	NTC	86
60237653	NTC_FAT09334	NTC	131
60237654	NTC_FAT09334	NTC	75
60237655	NTC_FAT09334	NTC	109
60237656	NTC_FAT09334	NTC	147
60237657	NTC_FAT09334	NTC	33
60237658	NTC_FAT09334	NTC	34
60237659	NTC_FAT09334	NTC	166
60237660	NTC_FAT09334	NTC	119
60237661	NTC_FAT09334	NTC	45
60237662	NTC_FAT09334	NTC	63
60237663	NTC_FAT09334	NTC	139
60237664	NTC_FAT09334	NTC	124
60237665	NTC_FAT09334	NTC	31
60237666	NTC_FAT09334	NTC	75
60237667	NTC_FAT09334	NTC	108
60237668	NTC_FAT09334	NTC	132
60237669	NTC_FAT09334	NTC	99
60237670	NTC_FAT09334	NTC	149
60237671	NTC_FAT09334	NTC	39
60237672	NTC_FAT09334	NTC	87
60237673	NTC_FAT09334	NTC	155
60237674	NTC_FAT09334	NTC	202
60237675	NTC_FAT09334	NTC	116
60237676	NTC_FAT09334	NTC	60
60237677	NTC_FAT09334	NTC	32
60237678	NTC_FAT09334	NTC	101
60237679	NTC_FAT09334	NTC	65
60237680	NTC_FAT09334	NTC	47
60237681	NTC_FAT09334	NTC	55
60237682	NTC_FAT09334	NTC	106
60237683	NTC_FAT09334	NTC	70
60237684	NTC_FAT09334	NTC	142
60237685	NTC_FAT09334	NTC	55
60237686	NTC_FAT09334	NTC	163
60237687	NTC_FAT09334	NTC	103
60237688	NTC_FAT09334	NTC	56
60237689	NTC_FAT09334	NTC	82
60237690	NTC_FAT09334	NTC	27
60237691	NTC_FAT09334	NTC	119
60237692	NTC_FAT09334	NTC	198
60237693	NTC_FAT09334	NTC	112
60237694	NTC_FAT09334	NTC	232
60237695	NTC_FAT09334	NTC	111
60237696	NTC_FAT09334	NTC	53
60237697	NTC_FAT09334	NTC	51
60237698	NTC_FAT09334	NTC	181
60237699	NTC_FAT09334	NTC	172
60237700	NTC_FAT09334	NTC	118
60237701	NTC_FAT09334	NTC	25
60237702	NTC_FAT09334	NTC	91
60237703	NTC_FAT09334	NTC	21
60237704	NTC_FAT09334	NTC	29
60237705	NTC_FAT09334	NTC	65
60237706	NTC_FAT09334	NTC	120
60237707	NTC_FAT09334	NTC	240
60237708	NTC_FAT09334	NTC	164
60237709	NTC_FAT09334	NTC	150
60237710	NTC_FAT09334	NTC	149
60237711	NTC_FAT09334	NTC	46
60237712	NTC_FAT09334	NTC	154
60237713	NTC_FAT09334	NTC	206
60237714	NTC_FAT09334	NTC	118
60237715	NTC_FAT09334	NTC	119
60237716	NTC_FAT09334	NTC	108
60237717	NTC_FAT09334	NTC	106
60237718	NTC_FAT09334	NTC	42
60237719	NTC_FAT09334	NTC	151
60237720	NTC_FAT09334	NTC	39
60237721	NTC_FAT09334	NTC	145
60237722	NTC_FAT09334	NTC	232
60237723	NTC_FAT09334	NTC	173
60237724	NTC_FAT09334	NTC	129
60237725	NTC_FAT09334	NTC	208
60237726	NTC_FAT09334	NTC	80
60237727	NTC_FAT09334	NTC	78
60237728	NTC_FAT09334	NTC	19
60237729	NTC_FAT09334	NTC	97
60237730	NTC_FAT09334	NTC	73
60237731	NTC_FAT09334	NTC	46
60237732	NTC_FAT09334	NTC	196
60237733	NTC_FAT09334	NTC	60
60237734	NTC_FAT09334	NTC	56
60237735	NTC_FAT09334	NTC	69
60237736	NTC_FAT09334	NTC	179
60237737	NTC_FAT09334	NTC	82
60237738	NTC_FAT09334	NTC	79
60237739	NTC_FAT09334	NTC	66
60237740	NTC_FAT09334	NTC	51
60237741	NTC_FAT09334	NTC	145
60237742	NTC_FAT09334	NTC	72
60237743	NTC_FAT09334	NTC	202
60237744	NTC_FAT09334	NTC	47
60237745	NTC_FAT09334	NTC	227
60237746	NTC_FAT09334	NTC	106
60237747	NTC_FAT09334	NTC	86
60237748	NTC_FAT09334	NTC	103
60237749	NTC_FAT09334	NTC	102
60237750	NTC_FAT09334	NTC	100
60237751	NTC_FAT09334	NTC	53
60237752	NTC_FAT09334	NTC	48
60237753	NTC_FAT09334	NTC	16
60237754	NTC_FAT09334	NTC	20
60237755	NTC_FAT09334	NTC	81
60237756	NTC_FAT09334	NTC	176
60237757	NTC_FAT09334	NTC	153
60237758	NTC_FAT09334	NTC	12
60237759	NTC_FAT09334	NTC	54
60237760	NTC_FAT09334	NTC	91
60237761	NTC_FAT09334	NTC	99
60237762	NTC_FAT09334	NTC	47
60237763	NTC_FAT09334	NTC	91
60237764	NTC_FAT09334	NTC	95
60237765	NTC_FAT09334	NTC	55
60237766	NTC_FAT09334	NTC	81
60237767	NTC_FAT09334	NTC	21
60237768	NTC_FAT09334	NTC	60
60237769	NTC_FAT09334	NTC	27
60237770	NTC_FAT09334	NTC	133
60237771	NTC_FAT09334	NTC	79
60237772	NTC_FAT09334	NTC	181
60237773	NTC_FAT09334	NTC	102
60237774	NTC_FAT09334	NTC	107
60237775	NTC_FAT09334	NTC	55
60237776	NTC_FAT09334	NTC	114
60237777	NTC_FAT09334	NTC	46
60237778	NTC_FAT09334	NTC	60
60237779	NTC_FAT09334	NTC	148
60237780	NTC_FAT09334	NTC	67
60237781	NTC_FAT09334	NTC	32
60237782	NTC_FAT09334	NTC	174
60237783	NTC_FAT09334	NTC	167
60237784	NTC_FAT09334	NTC	202
60237785	NTC_FAT09334	NTC	131
60237786	NTC_FAT09334	NTC	141
60237787	NTC_FAT09334	NTC	118
60237788	NTC_FAT09334	NTC	27
60237789	NTC_FAT09334	NTC	124
60237790	NTC_FAT09334	NTC	107
60237791	NTC_FAT09334	NTC	21
60237792	NTC_FAT09334	NTC	47
60237793	NTC_FAT09334	NTC	54
60237794	NTC_FAT09334	NTC	43
60237795	NTC_FAT09334	NTC	172
60237796	NTC_FAT09334	NTC	172
60237797	NTC_FAT09334	NTC	130
60237798	NTC_FAT09334	NTC	74
60237799	NTC_FAT09334	NTC	136
60237800	NTC_FAT09334	NTC	108
60237801	NTC_FAT09334	NTC	58
60237802	NTC_FAT09334	NTC	68
60237803	NTC_FAT09334	NTC	112
60237804	NTC_FAT09334	NTC	45
60237805	NTC_FAT09334	NTC	59
60237806	NTC_FAT09334	NTC	67
60237807	NTC_FAT09334	NTC	125
60237808	NTC_FAT09334	NTC	142
60237809	NTC_FAT09334	NTC	101
60237810	NTC_FAT09334	NTC	109
60237811	NTC_FAT09334	NTC	120
60237812	NTC_FAT09334	NTC	34
60237813	NTC_FAT09334	NTC	39
60237814	NTC_FAT09334	NTC	116
60237815	NTC_FAT09334	NTC	178
60237816	NTC_FAT09334	NTC	91
60237817	NTC_FAT09334	NTC	103
60237818	NTC_FAT09334	NTC	49
60237819	NTC_FAT09334	NTC	114
60237820	NTC_FAT09334	NTC	41
60237821	NTC_FAT09334	NTC	116
60237822	NTC_FAT09334	NTC	44
60237823	NTC_FAT09334	NTC	72
60237824	NTC_FAT09334	NTC	36
60237825	NTC_FAT09334	NTC	121
60237826	NTC_FAT09334	NTC	148
60237827	NTC_FAT09334	NTC	88
60237828	NTC_FAT09334	NTC	87
60237829	NTC_FAT09334	NTC	101
60237830	NTC_FAT09334	NTC	55
60237831	NTC_FAT09334	NTC	157
60237832	NTC_FAT09334	NTC	103
60237833	NTC_FAT09334	NTC	66
60237834	NTC_FAT09334	NTC	31
60237835	NTC_FAT09334	NTC	155
60237836	NTC_FAT09334	NTC	124
60237837	NTC_FAT09334	NTC	95
60237838	NTC_FAT09334	NTC	117
60237839	NTC_FAT09334	NTC	113
60237840	NTC_FAT09334	NTC	41
60237841	NTC_FAT09334	NTC	87
60237842	NTC_FAT09334	NTC	10
60237843	NTC_FAT09334	NTC	53
60237844	NTC_FAT09334	NTC	250
60237845	NTC_FAT09334	NTC	30
60237846	NTC_FAT09334	NTC	128
60237847	NTC_FAT09334	NTC	191
60237848	NTC_FAT09334	NTC	175
60237849	NTC_FAT09334	NTC	87
60237850	NTC_FAT09334	NTC	124
60237851	NTC_FAT09334	NTC	42
60237852	NTC_FAT09334	NTC	111
60237853	NTC_FAT09334	NTC	159
60237854	NTC_FAT09334	NTC	147
60237855	NTC_FAT09334	NTC	75
60237856	NTC_FAT09334	NTC	70
60237857	NTC_FAT09334	NTC	87
60237858	NTC_FAT09334	NTC	148
60237859	NTC_FAT09334	NTC	142
60237860	NTC_FAT09334	NTC	76
60237861	NTC_FAT09334	NTC	22
60237862	NTC_FAT09334	NTC	15
60237863	NTC_FAT09334	NTC	68
60237864	NTC_FAT09334	NTC	77
60237865	NTC_FAT09334	NTC	75
60237866	NTC_FAT09334	NTC	72
60237867	NTC_FAT09334	NTC	47
60237868	NTC_FAT09334	NTC	22
60237869	NTC_FAT09334	NTC	121
60237870	NTC_FAT09334	NTC	163
60237871	NTC_FAT09334	NTC	25
60237872	NTC_FAT09334	NTC	200
60237873	NTC_FAT09334	NTC	93
60237874	NTC_FAT09334	NTC	58
60237875	NTC_FAT09334	NTC	116
60237876	NTC_FAT09334	NTC	104
60237877	NTC_FAT09334	NTC	86
60237878	NTC_FAT09334	NTC	109
60237879	NTC_FAT09334	NTC	139
60237880	NTC_FAT09334	NTC	55
60237881	NTC_FAT09334	NTC	70
60237882	NTC_FAT09334	NTC	149
60237883	NTC_FAT09334	NTC	109
60237884	NTC_FAT09334	NTC	86
60237885	NTC_FAT09334	NTC	60
60237886	NTC_FAT09334	NTC	150
60237887	NTC_FAT09334	NTC	117
60237888	NTC_FAT09334	NTC	72
60237889	NTC_FAT09334	NTC	193
60237890	NTC_FAT09334	NTC	73
60237891	NTC_FAT09334	NTC	18
60237892	NTC_FAT09334	NTC	46
60237893	NTC_FAT09334	NTC	131
60237894	NTC_FAT09334	NTC	65
60237895	NTC_FAT09334	NTC	151
60237896	NTC_FAT09334	NTC	79
60237897	NTC_FAT09334	NTC	104
60237898	NTC_FAT09334	NTC	94
60237899	NTC_FAT09334	NTC	64
60237900	NTC_FAT09334	NTC	134
60237901	NTC_FAT09334	NTC	82
60237902	NTC_FAT09334	NTC	26
60237903	NTC_FAT09334	NTC	161
60237904	NTC_FAT09334	NTC	39
60237905	NTC_FAT09334	NTC	71
60237906	NTC_FAT09334	NTC	84
60237907	NTC_FAT09334	NTC	106
60237908	NTC_FAT09334	NTC	48
60237909	NTC_FAT09334	NTC	34
60237910	NTC_FAT09334	NTC	92
60237911	NTC_FAT09334	NTC	86
60237912	NTC_FAT09334	NTC	131
60237913	NTC_FAT09334	NTC	47
60237914	NTC_FAT09334	NTC	122
60237915	NTC_FAT09334	NTC	80
60237916	NTC_FAT09334	NTC	145
60237917	NTC_FAT09334	NTC	131
60237918	NTC_FAT09334	NTC	212
60237919	NTC_FAT09334	NTC	99
60237920	NTC_FAT09334	NTC	167
60237921	NTC_FAT09334	NTC	100
60237922	NTC_FAT09334	NTC	89
60237923	NTC_FAT09334	NTC	117
60237924	NTC_FAT09334	NTC	69
60237925	NTC_FAT09334	NTC	119
60237926	NTC_FAT09334	NTC	76
60237927	NTC_FAT09334	NTC	65
60237928	NTC_FAT09334	NTC	156
60237929	NTC_FAT09334	NTC	169
60237930	NTC_FAT09334	NTC	96
60237931	NTC_FAT09334	NTC	84
60237932	NTC_FAT09334	NTC	94
60237933	NTC_FAT09334	NTC	55
60237934	NTC_FAT09334	NTC	124
60237935	NTC_FAT09334	NTC	193
60237936	NTC_FAT09334	NTC	132
60237937	NTC_FAT09334	NTC	107
60237938	NTC_FAT09334	NTC	69
60237939	NTC_FAT09334	NTC	68
60237940	NTC_FAT09334	NTC	129
60237941	NTC_FAT09334	NTC	58
60237942	NTC_FAT09334	NTC	106
60237943	NTC_FAT09334	NTC	90
60237944	NTC_FAT09334	NTC	45
60237945	NTC_FAT09334	NTC	51
60237946	NTC_FAT09334	NTC	25
60237947	NTC_FAT09334	NTC	103
60237948	NTC_FAT09334	NTC	108
60237949	NTC_FAT09334	NTC	91
60237950	NTC_FAT09334	NTC	53
60237951	NTC_FAT09334	NTC	232
60237952	NTC_FAT09334	NTC	181
60237953	NTC_FAT09334	NTC	112
60237954	NTC_FAT09334	NTC	121
60237955	NTC_FAT09334	NTC	103
60237956	NTC_FAT09334	NTC	68
60237957	NTC_FAT09334	NTC	177
60237958	NTC_FAT09334	NTC	166
60237959	NTC_FAT09334	NTC	65
60237960	NTC_FAT09334	NTC	29
60237961	NTC_FAT09334	NTC	32
60237962	NTC_FAT09334	NTC	111
60237963	NTC_FAT09334	NTC	65
60237964	NTC_FAT09334	NTC	120
60237965	NTC_FAT09334	NTC	240
60237966	NTC_FAT09334	NTC	164
60237967	NTC_FAT09334	NTC	150
60237968	NTC_FAT09334	NTC	119
60237969	NTC_FAT09334	NTC	149
60237970	NTC_FAT09334	NTC	100
60237971	NTC_FAT09334	NTC	46
60237972	NTC_FAT09334	NTC	154
60237973	NTC_FAT09334	NTC	206
60237974	NTC_FAT09334	NTC	118
60237975	NTC_FAT09334	NTC	119
60237976	NTC_FAT09334	NTC	108
60237977	NTC_FAT09334	NTC	106
60237978	NTC_FAT09334	NTC	42
60237979	NTC_FAT09334	NTC	151
60237980	NTC_FAT09334	NTC	39
60237981	NTC_FAT09334	NTC	145
60237982	NTC_FAT09334	NTC	232
60237983	NTC_FAT09334	NTC	173
60237984	NTC_FAT09334	NTC	129
60237985	NTC_FAT09334	NTC	208
60237986	NTC_FAT09334	NTC	80
60237987	NTC_FAT09334	NTC	78
60237988	NTC_FAT09334	NTC	19
60237989	NTC_FAT09334	NTC	97
60237990	NTC_FAT09334	NTC	73
60237991	NTC_FAT09334	NTC	46
60237992	NTC_FAT09334	NTC	196
60237993	NTC_FAT09334	NTC	60
60237994	NTC_FAT09334	NTC	56
60237995	NTC_FAT09334	NTC	69
60237996	NTC_FAT09334	NTC	82
60237997	NTC_FAT09334	NTC	79
60237998	NTC_FAT09334	NTC	66
60237999	NTC_FAT09334	NTC	51
60238000	NTC_FAT09334	NTC	145
60238001	NTC_FAT09334	NTC	72
60238002	NTC_FAT09334	NTC	202
60238003	NTC_FAT09334	NTC	47
60238004	NTC_FAT09334	NTC	227
60238005	NTC_FAT09334	NTC	106
60238006	NTC_FAT09334	NTC	86
60238007	NTC_FAT09334	NTC	103
60238008	NTC_FAT09334	NTC	102
60238009	NTC_FAT09334	NTC	100
60238010	NTC_FAT09334	NTC	48
60238011	NTC_FAT09334	NTC	16
60238012	NTC_FAT09334	NTC	20
60238013	NTC_FAT09334	NTC	99
60238014	NTC_FAT09334	NTC	91
60238015	NTC_FAT09334	NTC	95
60238016	NTC_FAT09334	NTC	81
60238017	NTC_FAT09334	NTC	32
60238018	NTC_FAT09334	NTC	118
60238019	NTC_FAT09334	NTC	27
60238020	NTC_FAT09334	NTC	100
60238021	NTC_FAT09334	NTC	55
60238022	NTC_FAT09334	NTC	114
60238023	NTC_FAT09334	NTC	56
60238024	NTC_FAT09334	NTC	27
60238025	NTC_FAT09334	NTC	107
60238026	NTC_FAT09334	NTC	196
60238027	NTC_FAT09334	NTC	60
60238028	NTC_FAT09334	NTC	67
60238029	NTC_FAT09334	NTC	46
60238030	NTC_FAT09334	NTC	124
60238031	NTC_FAT09334	NTC	60
60238032	NTC_FAT09334	NTC	202
60238033	NTC_FAT09334	NTC	166
60238034	NTC_FAT09334	NTC	133
60238035	NTC_FAT09334	NTC	102
60238036	NTC_FAT09334	NTC	79
60238037	NTC_FAT09334	NTC	131
60238038	NTC_FAT09334	NTC	141
60238039	NTC_FAT09334	NTC	148
60238040	NTC_FAT09334	NTC	21
60238041	NTC_FAT09334	NTC	32
60238042	NTC_FAT09334	NTC	107
60238043	NTC_FAT09334	NTC	21
60238044	NTC_FAT09334	NTC	47
60238045	NTC_FAT09334	NTC	54
60238046	NTC_FAT09334	NTC	43
60238047	NTC_FAT09334	NTC	172
60238048	NTC_FAT09334	NTC	172
60238049	NTC_FAT09334	NTC	130
60238050	NTC_FAT09334	NTC	101
60238051	NTC_FAT09334	NTC	74
60238052	NTC_FAT09334	NTC	136
60238053	NTC_FAT09334	NTC	108
60238054	NTC_FAT09334	NTC	58
60238055	NTC_FAT09334	NTC	68
60238056	NTC_FAT09334	NTC	112
60238057	NTC_FAT09334	NTC	174
60238058	NTC_FAT09334	NTC	45
60238059	NTC_FAT09334	NTC	59
60238060	NTC_FAT09334	NTC	67
60238061	NTC_FAT09334	NTC	125
60238062	NTC_FAT09334	NTC	119
60238063	NTC_FAT09334	NTC	142
60238064	NTC_FAT09334	NTC	101
60238065	NTC_FAT09334	NTC	109
60238066	NTC_FAT09334	NTC	120
60238067	NTC_FAT09334	NTC	167
60238068	NTC_FAT09334	NTC	34
60238069	NTC_FAT09334	NTC	39
60238070	NTC_FAT09334	NTC	116
60238071	NTC_FAT09334	NTC	178
60238072	NTC_FAT09334	NTC	91
60238073	NTC_FAT09334	NTC	68
60238074	NTC_FAT09334	NTC	103
60238075	NTC_FAT09334	NTC	33
60238076	NTC_FAT09334	NTC	49
60238077	NTC_FAT09334	NTC	114
60238078	NTC_FAT09334	NTC	41
60238079	NTC_FAT09334	NTC	116
60238080	NTC_FAT09334	NTC	44
60238081	NTC_FAT09334	NTC	72
60238082	NTC_FAT09334	NTC	36
60238083	NTC_FAT09334	NTC	63
60238084	NTC_FAT09334	NTC	183
60238085	NTC_FAT09334	NTC	124
60238086	NTC_FAT09334	NTC	141
60238087	NTC_FAT09334	NTC	121
60238088	NTC_FAT09334	NTC	108
60238089	NTC_FAT09334	NTC	148
60238090	NTC_FAT09334	NTC	88
60238091	NTC_FAT09334	NTC	87
60238092	NTC_FAT09334	NTC	101
60238093	NTC_FAT09334	NTC	55
60238094	NTC_FAT09334	NTC	157
60238095	NTC_FAT09334	NTC	103
60238096	NTC_FAT09334	NTC	66
60238097	NTC_FAT09334	NTC	31
60238098	NTC_FAT09334	NTC	155
60238099	NTC_FAT09334	NTC	124
60238100	NTC_FAT09334	NTC	95
60238101	NTC_FAT09334	NTC	117
60238102	NTC_FAT09334	NTC	113
60238103	NTC_FAT09334	NTC	41
60238104	NTC_FAT09334	NTC	87
60238105	NTC_FAT09334	NTC	10
60238106	NTC_FAT09334	NTC	53
60238107	NTC_FAT09334	NTC	250
60238108	NTC_FAT09334	NTC	30
60238109	NTC_FAT09334	NTC	128
60238110	NTC_FAT09334	NTC	31
60238111	NTC_FAT09334	NTC	191
60238112	NTC_FAT09334	NTC	64
60238113	NTC_FAT09334	NTC	175
60238114	NTC_FAT09334	NTC	87
60238115	NTC_FAT09334	NTC	124
60238116	NTC_FAT09334	NTC	42
60238117	NTC_FAT09334	NTC	111
60238118	NTC_FAT09334	NTC	159
60238119	NTC_FAT09334	NTC	147
60238120	NTC_FAT09334	NTC	75
60238121	NTC_FAT09334	NTC	70
60238122	NTC_FAT09334	NTC	181
60238123	NTC_FAT09334	NTC	87
60238124	NTC_FAT09334	NTC	148
60238125	NTC_FAT09334	NTC	98
60238126	NTC_FAT09334	NTC	142
60238127	NTC_FAT09334	NTC	76
60238128	NTC_FAT09334	NTC	22
60238129	NTC_FAT09334	NTC	15
60238130	NTC_FAT09334	NTC	68
60238131	NTC_FAT09334	NTC	86
60238132	NTC_FAT09334	NTC	77
60238133	NTC_FAT09334	NTC	75
60238134	NTC_FAT09334	NTC	72
60238135	NTC_FAT09334	NTC	47
60238136	NTC_FAT09334	NTC	22
60238137	NTC_FAT09334	NTC	121
60238138	NTC_FAT09334	NTC	163
60238139	NTC_FAT09334	NTC	25
60238140	NTC_FAT09334	NTC	200
60238141	NTC_FAT09334	NTC	93
60238142	NTC_FAT09334	NTC	58
60238143	NTC_FAT09334	NTC	116
60238144	NTC_FAT09334	NTC	104
60238145	NTC_FAT09334	NTC	86
60238146	NTC_FAT09334	NTC	60
60238147	NTC_FAT09334	NTC	109
60238148	NTC_FAT09334	NTC	139
60238149	NTC_FAT09334	NTC	158
60238150	NTC_FAT09334	NTC	202
60238151	NTC_FAT09334	NTC	120
60238152	NTC_FAT09334	NTC	55
60238153	NTC_FAT09334	NTC	70
60238154	NTC_FAT09334	NTC	149
60238155	NTC_FAT09334	NTC	109
60238156	NTC_FAT09334	NTC	86
60238157	NTC_FAT09334	NTC	60
60238158	NTC_FAT09334	NTC	150
60238159	NTC_FAT09334	NTC	117
60238160	NTC_FAT09334	NTC	72
60238161	NTC_FAT09334	NTC	193
60238162	NTC_FAT09334	NTC	73
60238163	NTC_FAT09334	NTC	18
60238164	NTC_FAT09334	NTC	46
60238165	NTC_FAT09334	NTC	131
60238166	NTC_FAT09334	NTC	65
60238167	NTC_FAT09334	NTC	151
60238168	NTC_FAT09334	NTC	79
60238169	NTC_FAT09334	NTC	104
60238170	NTC_FAT09334	NTC	75
60238171	NTC_FAT09334	NTC	94
60238172	NTC_FAT09334	NTC	64
60238173	NTC_FAT09334	NTC	134
60238174	NTC_FAT09334	NTC	82
60238175	NTC_FAT09334	NTC	26
60238176	NTC_FAT09334	NTC	161
60238177	NTC_FAT09334	NTC	39
60238178	NTC_FAT09334	NTC	71
60238179	NTC_FAT09334	NTC	84
60238180	NTC_FAT09334	NTC	106
60238181	NTC_FAT09334	NTC	43
60238182	NTC_FAT09334	NTC	48
60238183	NTC_FAT09334	NTC	34
60238184	NTC_FAT09334	NTC	92
60238185	NTC_FAT09334	NTC	86
60238186	NTC_FAT09334	NTC	131
60238187	NTC_FAT09334	NTC	47
60238188	NTC_FAT09334	NTC	122
60238189	NTC_FAT09334	NTC	45
60238190	NTC_FAT09334	NTC	80
60238191	NTC_FAT09334	NTC	20
60238192	NTC_FAT09334	NTC	145
60238193	NTC_FAT09334	NTC	131
60238194	NTC_FAT09334	NTC	212
60238195	NTC_FAT09334	NTC	99
60238196	NTC_FAT09334	NTC	167
60238197	NTC_FAT09334	NTC	100
60238198	NTC_FAT09334	NTC	89
60238199	NTC_FAT09334	NTC	117
60238200	NTC_FAT09334	NTC	69
60238201	NTC_FAT09334	NTC	119
60238202	NTC_FAT09334	NTC	76
60238203	NTC_FAT09334	NTC	65
60238204	NTC_FAT09334	NTC	156
60238205	NTC_FAT09334	NTC	169
60238206	NTC_FAT09334	NTC	96
60238207	NTC_FAT09334	NTC	84
60238208	NTC_FAT09334	NTC	166
60238209	NTC_FAT09334	NTC	178
60238210	NTC_FAT09334	NTC	103
60238211	NTC_FAT09334	NTC	94
60238212	NTC_FAT09334	NTC	55
60238213	NTC_FAT09334	NTC	177
60238214	NTC_FAT09334	NTC	124
60238215	NTC_FAT09334	NTC	193
60238216	NTC_FAT09334	NTC	132
60238217	NTC_FAT09334	NTC	13
60238218	NTC_FAT09334	NTC	107
60238219	NTC_FAT09334	NTC	69
60238220	NTC_FAT09334	NTC	68
60238221	NTC_FAT09334	NTC	129
60238222	NTC_FAT09334	NTC	58
60238223	NTC_FAT09334	NTC	106
60238224	NTC_FAT09334	NTC	32
60238225	NTC_FAT09334	NTC	65
60238226	NTC_FAT09334	NTC	119
60238227	NTC_FAT09334	NTC	90
60238228	NTC_FAT09334	NTC	146
60238229	NTC_FAT09334	NTC	65
60238230	NTC_FAT09334	NTC	108
60238231	NTC_FAT09334	NTC	121
60238232	NTC_FAT09334	NTC	139
60238233	NTC_FAT09334	NTC	103
60238234	NTC_FAT09334	NTC	27
60238235	NTC_FAT09334	NTC	198
60238236	NTC_FAT09334	NTC	112
60238237	NTC_FAT09334	NTC	232
60238238	NTC_FAT09334	NTC	111
60238239	NTC_FAT09334	NTC	53
60238240	NTC_FAT09334	NTC	51
60238241	NTC_FAT09334	NTC	181
60238242	NTC_FAT09334	NTC	118
60238243	NTC_FAT09334	NTC	25
60238244	NTC_FAT09334	NTC	91
60238245	NTC_FAT09334	NTC	29
60238246	NTC_FAT09334	NTC	65
60238247	NTC_FAT09334	NTC	120
60238248	NTC_FAT09334	NTC	240
60238249	NTC_FAT09334	NTC	164
60238250	NTC_FAT09334	NTC	150
60238251	NTC_FAT09334	NTC	149
60238252	NTC_FAT09334	NTC	46
60238253	NTC_FAT09334	NTC	154
60238254	NTC_FAT09334	NTC	206
60238255	NTC_FAT09334	NTC	118
60238256	NTC_FAT09334	NTC	119
60238257	NTC_FAT09334	NTC	108
60238258	NTC_FAT09334	NTC	106
60238259	NTC_FAT09334	NTC	42
60238260	NTC_FAT09334	NTC	151
60238261	NTC_FAT09334	NTC	39
60238262	NTC_FAT09334	NTC	145
60238263	NTC_FAT09334	NTC	232
60238264	NTC_FAT09334	NTC	173
60238265	NTC_FAT09334	NTC	129
60238266	NTC_FAT09334	NTC	208
60238267	NTC_FAT09334	NTC	80
60238268	NTC_FAT09334	NTC	78
60238269	NTC_FAT09334	NTC	19
60238270	NTC_FAT09334	NTC	97
60238271	NTC_FAT09334	NTC	73
60238272	NTC_FAT09334	NTC	46
60238273	NTC_FAT09334	NTC	196
60238274	NTC_FAT09334	NTC	60
60238275	NTC_FAT09334	NTC	56
60238276	NTC_FAT09334	NTC	69
60238277	NTC_FAT09334	NTC	179
60238278	NTC_FAT09334	NTC	82
60238279	NTC_FAT09334	NTC	79
60238280	NTC_FAT09334	NTC	66
60238281	NTC_FAT09334	NTC	51
60238282	NTC_FAT09334	NTC	145
60238283	NTC_FAT09334	NTC	72
60238284	NTC_FAT09334	NTC	202
60238285	NTC_FAT09334	NTC	47
60238286	NTC_FAT09334	NTC	227
60238287	NTC_FAT09334	NTC	106
60238288	NTC_FAT09334	NTC	86
60238289	NTC_FAT09334	NTC	103
60238290	NTC_FAT09334	NTC	102
60238291	NTC_FAT09334	NTC	100
60238292	NTC_FAT09334	NTC	53
60238293	NTC_FAT09334	NTC	48
60238294	NTC_FAT09334	NTC	16
60238295	NTC_FAT09334	NTC	20
60238296	NTC_FAT09334	NTC	81
60238297	NTC_FAT09334	NTC	176
60238298	NTC_FAT09334	NTC	153
60238299	NTC_FAT09334	NTC	12
60238300	NTC_FAT09334	NTC	54
60238301	NTC_FAT09334	NTC	91
60238302	NTC_FAT09334	NTC	99
60238303	NTC_FAT09334	NTC	47
60238304	NTC_FAT09334	NTC	91
60238305	NTC_FAT09334	NTC	55
60238306	NTC_FAT09334	NTC	81
60238307	NTC_FAT09334	NTC	9
60238308	NTC_FAT09334	NTC	143
60238309	NTC_FAT09334	NTC	118
60238310	NTC_FAT09334	NTC	108
60238311	NTC_FAT09334	NTC	103
60238312	NTC_FAT09334	NTC	76
60238313	NTC_FAT09334	NTC	172
60238314	NTC_FAT09334	NTC	116
60238315	NTC_FAT09334	NTC	106
60238316	NTC_FAT09334	NTC	122
60238317	NTC_FAT09334	NTC	90
60238318	NTC_FAT09334	NTC	53
60238319	NTC_FAT09334	NTC	39
60238320	NTC_FAT09334	NTC	76
60238321	NTC_FAT09334	NTC	63
60238322	NTC_FAT09334	NTC	27
60238323	NTC_FAT09334	NTC	109
60238324	NTC_FAT09334	NTC	45
60238325	NTC_FAT09334	NTC	59
60238326	NTC_FAT09334	NTC	120
60238327	NTC_FAT09334	NTC	107
60238328	NTC_FAT09334	NTC	84
60238329	NTC_FAT09334	NTC	124
60238330	NTC_FAT09334	NTC	80
60238331	NTC_FAT09334	NTC	146
60238332	NTC_FAT09334	NTC	25
60238333	NTC_FAT09334	NTC	130
60238334	NTC_FAT09334	NTC	193
60238335	NTC_FAT09334	NTC	20
60238336	NTC_FAT09334	NTC	145
60238337	NTC_FAT09334	NTC	95
60238338	NTC_FAT09334	NTC	158
60238339	NTC_FAT09334	NTC	121
60238340	NTC_FAT09334	NTC	55
60238341	NTC_FAT09334	NTC	250
60238342	NTC_FAT09334	NTC	92
60238343	NTC_FAT09334	NTC	117
60238344	NTC_FAT09334	NTC	84
60238345	NTC_FAT09334	NTC	200
60238346	NTC_FAT09334	NTC	18
60238347	NTC_FAT09334	NTC	101
60238348	NTC_FAT09334	NTC	46
60238349	NTC_FAT09334	NTC	55
60238350	NTC_FAT09334	NTC	157
60238351	NTC_FAT09334	NTC	114
60238352	NTC_FAT09334	NTC	30
60238353	NTC_FAT09334	NTC	93
60238354	NTC_FAT09334	NTC	128
60238355	NTC_FAT09334	NTC	148
60238356	NTC_FAT09334	NTC	27
60238357	NTC_FAT09334	NTC	91
60238358	NTC_FAT09334	NTC	131
60238359	NTC_FAT09334	NTC	74
60238360	NTC_FAT09334	NTC	103
60238361	NTC_FAT09334	NTC	167
60238362	NTC_FAT09334	NTC	86
60238363	NTC_FAT09334	NTC	43
60238364	NTC_FAT09334	NTC	156
60238365	NTC_FAT09334	NTC	88
60238366	NTC_FAT09334	NTC	34
60238367	NTC_FAT09334	NTC	72
60238368	NTC_FAT09334	NTC	151
60238369	NTC_FAT09334	NTC	48
60238370	NTC_FAT09334	NTC	66
60238371	NTC_FAT09334	NTC	68
60238372	NTC_FAT09334	NTC	131
60238373	NTC_FAT09334	NTC	148
60238374	NTC_FAT09334	NTC	212
60238375	NTC_FAT09334	NTC	21
60238376	NTC_FAT09334	NTC	68
60238377	NTC_FAT09334	NTC	67
60238378	NTC_FAT09334	NTC	108
60238379	NTC_FAT09334	NTC	47
60238380	NTC_FAT09334	NTC	193
60238381	NTC_FAT09334	NTC	72
60238382	NTC_FAT09334	NTC	13
60238383	NTC_FAT09334	NTC	169
60238384	NTC_FAT09334	NTC	58
60238385	NTC_FAT09334	NTC	191
60238386	NTC_FAT09334	NTC	64
60238387	NTC_FAT09334	NTC	104
60238388	NTC_FAT09334	NTC	120
60238389	NTC_FAT09334	NTC	175
60238390	NTC_FAT09334	NTC	54
60238391	NTC_FAT09334	NTC	58
60238392	NTC_FAT09334	NTC	55
60238393	NTC_FAT09334	NTC	108
60238394	NTC_FAT09334	NTC	114
60238395	NTC_FAT09334	NTC	60
60238396	NTC_FAT09334	NTC	142
60238397	NTC_FAT09334	NTC	67
60238398	NTC_FAT09334	NTC	43
60238399	NTC_FAT09334	NTC	103
60238400	NTC_FAT09334	NTC	99
60238401	NTC_FAT09334	NTC	113
60238402	NTC_FAT09334	NTC	131
60238403	NTC_FAT09334	NTC	124
60238404	NTC_FAT09334	NTC	46
60238405	NTC_FAT09334	NTC	47
60238406	NTC_FAT09334	NTC	69
60238407	NTC_FAT09334	NTC	36
60238408	NTC_FAT09334	NTC	41
60238409	NTC_FAT09334	NTC	107
60238410	NTC_FAT09334	NTC	60
60238411	NTC_FAT09334	NTC	109
60238412	NTC_FAT09334	NTC	65
60238413	NTC_FAT09334	NTC	134
60238414	NTC_FAT09334	NTC	166
60238415	NTC_FAT09334	NTC	104
60238416	NTC_FAT09334	NTC	86
60238417	NTC_FAT09334	NTC	133
60238418	NTC_FAT09334	NTC	102
60238419	NTC_FAT09334	NTC	125
60238420	NTC_FAT09334	NTC	86
60238421	NTC_FAT09334	NTC	42
60238422	NTC_FAT09334	NTC	89
60238423	NTC_FAT09334	NTC	75
60238424	NTC_FAT09334	NTC	141
60238425	NTC_FAT09334	NTC	26
60238426	NTC_FAT09334	NTC	71
60238427	NTC_FAT09334	NTC	148
60238428	NTC_FAT09334	NTC	69
60238429	NTC_FAT09334	NTC	94
60238430	NTC_FAT09334	NTC	178
60238431	NTC_FAT09334	NTC	68
60238432	NTC_FAT09334	NTC	79
60238433	NTC_FAT09334	NTC	87
60238434	NTC_FAT09334	NTC	131
60238435	NTC_FAT09334	NTC	150
60238436	NTC_FAT09334	NTC	41
60238437	NTC_FAT09334	NTC	10
60238438	NTC_FAT09334	NTC	58
60238439	NTC_FAT09334	NTC	124
60238440	NTC_FAT09334	NTC	101
60238441	NTC_FAT09334	NTC	117
60238442	NTC_FAT09334	NTC	116
60238443	NTC_FAT09334	NTC	159
60238444	NTC_FAT09334	NTC	72
60238445	NTC_FAT09334	NTC	141
60238446	NTC_FAT09334	NTC	77
60238447	NTC_FAT09334	NTC	32
60238448	NTC_FAT09334	NTC	121
60238449	NTC_FAT09334	NTC	129
60238450	NTC_FAT09334	NTC	64
60238451	NTC_FAT09334	NTC	163
60238452	NTC_FAT09334	NTC	47
60238453	NTC_FAT09334	NTC	31
60238454	NTC_FAT09334	NTC	118
60238455	NTC_FAT09334	NTC	15
60238456	NTC_FAT09334	NTC	167
60238457	NTC_FAT09334	NTC	119
60238458	NTC_FAT09334	NTC	111
60238459	NTC_FAT09334	NTC	94
60238460	NTC_FAT09334	NTC	65
60238461	NTC_FAT09334	NTC	183
60238462	NTC_FAT09334	NTC	68
60238463	NTC_FAT09334	NTC	107
60238464	NTC_FAT09334	NTC	79
60238465	NTC_FAT09334	NTC	87
60238466	NTC_FAT09334	NTC	60
60238467	NTC_FAT09334	NTC	177
60238468	NTC_FAT09334	NTC	44
60238469	NTC_FAT09334	NTC	181
60238470	NTC_FAT09334	NTC	112
60238471	NTC_FAT09334	NTC	96
60238472	NTC_FAT09334	NTC	22
60238473	NTC_FAT09334	NTC	178
60238474	NTC_FAT09334	NTC	121
60238475	NTC_FAT09334	NTC	161
60238476	NTC_FAT09334	NTC	49
60238477	NTC_FAT09334	NTC	174
60238478	NTC_FAT09334	NTC	73
60238479	NTC_FAT09334	NTC	202
60238480	NTC_FAT09334	NTC	65
60238481	NTC_FAT09334	NTC	117
60238482	NTC_FAT09334	NTC	136
60238483	NTC_FAT09334	NTC	98
60238484	NTC_FAT09334	NTC	87
60238485	NTC_FAT09334	NTC	70
60238486	NTC_FAT09334	NTC	124
60238487	NTC_FAT09334	NTC	139
60238488	NTC_FAT09334	NTC	100
60238489	NTC_FAT09334	NTC	22
60238490	NTC_FAT09334	NTC	86
60238491	NTC_FAT09334	NTC	75
60238492	NTC_FAT09334	NTC	109
60238493	NTC_FAT09334	NTC	147
60238494	NTC_FAT09334	NTC	33
60238495	NTC_FAT09334	NTC	34
60238496	NTC_FAT09334	NTC	166
60238497	NTC_FAT09334	NTC	119
60238498	NTC_FAT09334	NTC	45
60238499	NTC_FAT09334	NTC	139
60238500	NTC_FAT09334	NTC	124
60238501	NTC_FAT09334	NTC	31
60238502	NTC_FAT09334	NTC	75
60238503	NTC_FAT09334	NTC	132
60238504	NTC_FAT09334	NTC	149
60238505	NTC_FAT09334	NTC	39
60238506	NTC_FAT09334	NTC	87
60238507	NTC_FAT09334	NTC	155
60238508	NTC_FAT09334	NTC	202
60238509	NTC_FAT09334	NTC	116
60238510	NTC_FAT09334	NTC	60
60238511	NTC_FAT09334	NTC	32
60238512	NTC_FAT09334	NTC	101
60238513	NTC_FAT09334	NTC	55
60238514	NTC_FAT09334	NTC	106
60238515	NTC_FAT09334	NTC	70
60238516	NTC_FAT09334	NTC	142
60238517	NTC_FAT09334	NTC	103
60238518	NTC_FAT09334	NTC	56
60238519	NTC_FAT09334	NTC	82
60238520	NTC_FAT09334	NTC	27
60238521	NTC_FAT09334	NTC	119
60238522	NTC_FAT09334	NTC	198
60238523	NTC_FAT09334	NTC	112
60238524	NTC_FAT09334	NTC	232
60238525	NTC_FAT09334	NTC	111
60238526	NTC_FAT09334	NTC	53
60238527	NTC_FAT09334	NTC	51
60238528	NTC_FAT09334	NTC	181
60238529	NTC_FAT09334	NTC	172
60238530	NTC_FAT09334	NTC	118
60238531	NTC_FAT09334	NTC	25
60238532	NTC_FAT09334	NTC	91
60238533	NTC_FAT09334	NTC	21
60238534	NTC_FAT09334	NTC	29
60238535	NTC_FAT09334	NTC	65
60238536	NTC_FAT09334	NTC	120
60238537	NTC_FAT09334	NTC	240
60238538	NTC_FAT09334	NTC	164
60238539	NTC_FAT09334	NTC	150
60238540	NTC_FAT09334	NTC	149
60238541	NTC_FAT09334	NTC	46
60238542	NTC_FAT09334	NTC	154
60238543	NTC_FAT09334	NTC	206
60238544	NTC_FAT09334	NTC	118
60238545	NTC_FAT09334	NTC	119
60238546	NTC_FAT09334	NTC	108
60238547	NTC_FAT09334	NTC	106
60238548	NTC_FAT09334	NTC	42
60238549	NTC_FAT09334	NTC	151
60238550	NTC_FAT09334	NTC	39
60238551	NTC_FAT09334	NTC	145
60238552	NTC_FAT09334	NTC	232
60238553	NTC_FAT09334	NTC	173
60238554	NTC_FAT09334	NTC	129
60238555	NTC_FAT09334	NTC	208
60238556	NTC_FAT09334	NTC	80
60238557	NTC_FAT09334	NTC	78
60238558	NTC_FAT09334	NTC	19
60238559	NTC_FAT09334	NTC	97
60238560	NTC_FAT09334	NTC	73
60238561	NTC_FAT09334	NTC	46
60238562	NTC_FAT09334	NTC	196
60238563	NTC_FAT09334	NTC	60
60238564	NTC_FAT09334	NTC	56
60238565	NTC_FAT09334	NTC	69
60238566	NTC_FAT09334	NTC	82
60238567	NTC_FAT09334	NTC	79
60238568	NTC_FAT09334	NTC	66
60238569	NTC_FAT09334	NTC	51
60238570	NTC_FAT09334	NTC	145
60238571	NTC_FAT09334	NTC	72
60238572	NTC_FAT09334	NTC	202
60238573	NTC_FAT09334	NTC	47
60238574	NTC_FAT09334	NTC	227
60238575	NTC_FAT09334	NTC	86
60238576	NTC_FAT09334	NTC	103
60238577	NTC_FAT09334	NTC	102
60238578	NTC_FAT09334	NTC	100
60238579	NTC_FAT09334	NTC	20
60238580	NTC_FAT09334	NTC	153
60238581	NTC_FAT09334	NTC	95
60238582	NTC_FAT09334	NTC	172
60238583	NTC_FAT09334	NTC	21
60238584	NTC_FAT09334	NTC	68
60238585	NTC_FAT09334	NTC	76
60238586	NTC_FAT09334	NTC	172
60238587	NTC_FAT09334	NTC	116
60238588	NTC_FAT09334	NTC	106
60238589	NTC_FAT09334	NTC	94
60238590	NTC_FAT09334	NTC	119
60238591	NTC_FAT09334	NTC	122
60238592	NTC_FAT09334	NTC	49
60238593	NTC_FAT09334	NTC	118
60238594	NTC_FAT09334	NTC	90
60238595	NTC_FAT09334	NTC	45
60238596	NTC_FAT09334	NTC	53
60238597	NTC_FAT09334	NTC	39
60238598	NTC_FAT09334	NTC	44
60238599	NTC_FAT09334	NTC	174
60238600	NTC_FAT09334	NTC	51
60238601	NTC_FAT09334	NTC	25
60238602	NTC_FAT09334	NTC	27
60238603	NTC_FAT09334	NTC	109
60238604	NTC_FAT09334	NTC	59
60238605	NTC_FAT09334	NTC	139
60238606	NTC_FAT09334	NTC	120
60238607	NTC_FAT09334	NTC	84
60238608	NTC_FAT09334	NTC	80
60238609	NTC_FAT09334	NTC	25
60238610	NTC_FAT09334	NTC	193
60238611	NTC_FAT09334	NTC	145
60238612	NTC_FAT09334	NTC	95
60238613	NTC_FAT09334	NTC	55
60238614	NTC_FAT09334	NTC	250
60238615	NTC_FAT09334	NTC	92
60238616	NTC_FAT09334	NTC	73
60238617	NTC_FAT09334	NTC	103
60238618	NTC_FAT09334	NTC	84
60238619	NTC_FAT09334	NTC	18
60238620	NTC_FAT09334	NTC	46
60238621	NTC_FAT09334	NTC	55
60238622	NTC_FAT09334	NTC	157
60238623	NTC_FAT09334	NTC	114
60238624	NTC_FAT09334	NTC	30
60238625	NTC_FAT09334	NTC	148
60238626	NTC_FAT09334	NTC	27
60238627	NTC_FAT09334	NTC	91
60238628	NTC_FAT09334	NTC	131
60238629	NTC_FAT09334	NTC	74
60238630	NTC_FAT09334	NTC	75
60238631	NTC_FAT09334	NTC	65
60238632	NTC_FAT09334	NTC	167
60238633	NTC_FAT09334	NTC	156
60238634	NTC_FAT09334	NTC	88
60238635	NTC_FAT09334	NTC	34
60238636	NTC_FAT09334	NTC	72
60238637	NTC_FAT09334	NTC	70
60238638	NTC_FAT09334	NTC	48
60238639	NTC_FAT09334	NTC	66
60238640	NTC_FAT09334	NTC	68
60238641	NTC_FAT09334	NTC	131
60238642	NTC_FAT09334	NTC	181
60238643	NTC_FAT09334	NTC	212
60238644	NTC_FAT09334	NTC	21
60238645	NTC_FAT09334	NTC	108
60238646	NTC_FAT09334	NTC	47
60238647	NTC_FAT09334	NTC	55
60238648	NTC_FAT09334	NTC	91
60238649	NTC_FAT09334	NTC	193
60238650	NTC_FAT09334	NTC	132
60238651	NTC_FAT09334	NTC	79
60238652	NTC_FAT09334	NTC	13
60238653	NTC_FAT09334	NTC	58
60238654	NTC_FAT09334	NTC	191
60238655	NTC_FAT09334	NTC	104
60238656	NTC_FAT09334	NTC	22
60238657	NTC_FAT09334	NTC	53
60238658	NTC_FAT09334	NTC	120
60238659	NTC_FAT09334	NTC	117
60238660	NTC_FAT09334	NTC	136
60238661	NTC_FAT09334	NTC	175
60238662	NTC_FAT09334	NTC	54
60238663	NTC_FAT09334	NTC	58
60238664	NTC_FAT09334	NTC	87
60238665	NTC_FAT09334	NTC	114
60238666	NTC_FAT09334	NTC	60
60238667	NTC_FAT09334	NTC	67
60238668	NTC_FAT09334	NTC	15
60238669	NTC_FAT09334	NTC	43
60238670	NTC_FAT09334	NTC	70
60238671	NTC_FAT09334	NTC	103
60238672	NTC_FAT09334	NTC	232
60238673	NTC_FAT09334	NTC	99
60238674	NTC_FAT09334	NTC	149
60238675	NTC_FAT09334	NTC	142
60238676	NTC_FAT09334	NTC	113
60238677	NTC_FAT09334	NTC	131
60238678	NTC_FAT09334	NTC	46
60238679	NTC_FAT09334	NTC	47
60238680	NTC_FAT09334	NTC	39
60238681	NTC_FAT09334	NTC	36
60238682	NTC_FAT09334	NTC	87
60238683	NTC_FAT09334	NTC	124
60238684	NTC_FAT09334	NTC	41
60238685	NTC_FAT09334	NTC	60
60238686	NTC_FAT09334	NTC	109
60238687	NTC_FAT09334	NTC	155
60238688	NTC_FAT09334	NTC	112
60238689	NTC_FAT09334	NTC	87
60238690	NTC_FAT09334	NTC	167
60238691	NTC_FAT09334	NTC	134
60238692	NTC_FAT09334	NTC	181
60238693	NTC_FAT09334	NTC	133
60238694	NTC_FAT09334	NTC	102
60238695	NTC_FAT09334	NTC	100
60238696	NTC_FAT09334	NTC	125
60238697	NTC_FAT09334	NTC	86
60238698	NTC_FAT09334	NTC	89
60238699	NTC_FAT09334	NTC	26
60238700	NTC_FAT09334	NTC	71
60238701	NTC_FAT09334	NTC	148
60238702	NTC_FAT09334	NTC	116
60238703	NTC_FAT09334	NTC	22
60238704	NTC_FAT09334	NTC	112
60238705	NTC_FAT09334	NTC	69
60238706	NTC_FAT09334	NTC	119
60238707	NTC_FAT09334	NTC	60
60238708	NTC_FAT09334	NTC	94
60238709	NTC_FAT09334	NTC	178
60238710	NTC_FAT09334	NTC	68
60238711	NTC_FAT09334	NTC	111
60238712	NTC_FAT09334	NTC	60
60238713	NTC_FAT09334	NTC	87
60238714	NTC_FAT09334	NTC	198
60238715	NTC_FAT09334	NTC	131
60238716	NTC_FAT09334	NTC	150
60238717	NTC_FAT09334	NTC	82
60238718	NTC_FAT09334	NTC	41
60238719	NTC_FAT09334	NTC	75
60238720	NTC_FAT09334	NTC	109
60238721	NTC_FAT09334	NTC	124
60238722	NTC_FAT09334	NTC	101
60238723	NTC_FAT09334	NTC	117
60238724	NTC_FAT09334	NTC	121
60238725	NTC_FAT09334	NTC	159
60238726	NTC_FAT09334	NTC	72
60238727	NTC_FAT09334	NTC	141
60238728	NTC_FAT09334	NTC	77
60238729	NTC_FAT09334	NTC	32
60238730	NTC_FAT09334	NTC	121
60238731	NTC_FAT09334	NTC	129
60238732	NTC_FAT09334	NTC	147
60238733	NTC_FAT09334	NTC	47
60238734	NTC_FAT09334	NTC	34
60238735	NTC_FAT09334	NTC	103
60238736	NTC_FAT09334	NTC	68
60238737	NTC_FAT09334	NTC	65
60238738	NTC_FAT09334	NTC	118
60238739	NTC_FAT09334	NTC	177
60238740	NTC_FAT09334	NTC	76
60238741	NTC_FAT09334	NTC	45
60238742	NTC_FAT09334	NTC	166
60238743	NTC_FAT09334	NTC	86
60238744	NTC_FAT09334	NTC	108
60238745	NTC_FAT09334	NTC	69
60238746	NTC_FAT09334	NTC	65
60238747	NTC_FAT09334	NTC	202
60238748	NTC_FAT09334	NTC	58
60238749	NTC_FAT09334	NTC	29
60238750	NTC_FAT09334	NTC	106
60238751	NTC_FAT09334	NTC	163
60238752	NTC_FAT09334	NTC	117
60238753	NTC_FAT09334	NTC	32
60238754	NTC_FAT09334	NTC	111
60238755	NTC_FAT09334	NTC	65
60238756	NTC_FAT09334	NTC	120
60238757	NTC_FAT09334	NTC	240
60238758	NTC_FAT09334	NTC	164
60238759	NTC_FAT09334	NTC	150
60238760	NTC_FAT09334	NTC	119
60238761	NTC_FAT09334	NTC	149
60238762	NTC_FAT09334	NTC	100
60238763	NTC_FAT09334	NTC	46
60238764	NTC_FAT09334	NTC	154
60238765	NTC_FAT09334	NTC	206
60238766	NTC_FAT09334	NTC	118
60238767	NTC_FAT09334	NTC	119
60238768	NTC_FAT09334	NTC	108
60238769	NTC_FAT09334	NTC	106
60238770	NTC_FAT09334	NTC	42
60238771	NTC_FAT09334	NTC	151
60238772	NTC_FAT09334	NTC	39
60238773	NTC_FAT09334	NTC	145
60238774	NTC_FAT09334	NTC	232
60238775	NTC_FAT09334	NTC	173
60238776	NTC_FAT09334	NTC	129
60238777	NTC_FAT09334	NTC	208
60238778	NTC_FAT09334	NTC	80
60238779	NTC_FAT09334	NTC	78
60238780	NTC_FAT09334	NTC	19
60238781	NTC_FAT09334	NTC	97
60238782	NTC_FAT09334	NTC	73
60238783	NTC_FAT09334	NTC	46
60238784	NTC_FAT09334	NTC	196
60238785	NTC_FAT09334	NTC	60
60238786	NTC_FAT09334	NTC	56
60238787	NTC_FAT09334	NTC	69
60238788	NTC_FAT09334	NTC	179
60238789	NTC_FAT09334	NTC	82
60238790	NTC_FAT09334	NTC	79
60238791	NTC_FAT09334	NTC	66
60238792	NTC_FAT09334	NTC	51
60238793	NTC_FAT09334	NTC	145
60238794	NTC_FAT09334	NTC	72
60238795	NTC_FAT09334	NTC	202
60238796	NTC_FAT09334	NTC	47
60238797	NTC_FAT09334	NTC	227
60238798	NTC_FAT09334	NTC	106
60238799	NTC_FAT09334	NTC	86
60238800	NTC_FAT09334	NTC	103
60238801	NTC_FAT09334	NTC	102
60238802	NTC_FAT09334	NTC	100
60238803	NTC_FAT09334	NTC	53
60238804	NTC_FAT09334	NTC	48
60238805	NTC_FAT09334	NTC	16
60238806	NTC_FAT09334	NTC	20
60238807	NTC_FAT09334	NTC	81
60238808	NTC_FAT09334	NTC	176
60238809	NTC_FAT09334	NTC	153
60238810	NTC_FAT09334	NTC	54
60238811	NTC_FAT09334	NTC	99
60238812	NTC_FAT09334	NTC	47
60238813	NTC_FAT09334	NTC	91
60238814	NTC_FAT09334	NTC	95
60238815	NTC_FAT09334	NTC	55
60238816	NTC_FAT09334	NTC	81
60238817	NTC_FAT09334	NTC	172
60238818	NTC_FAT09334	NTC	157
60238819	NTC_FAT09334	NTC	202
60238820	NTC_FAT09334	NTC	46
60238821	NTC_FAT09334	NTC	69
60238822	NTC_FAT09334	NTC	106
60238823	NTC_FAT09334	NTC	111
60238824	NTC_FAT09334	NTC	66
60238825	NTC_FAT09334	NTC	72
60238826	NTC_FAT09334	NTC	145
60238827	NTC_FAT09334	NTC	82
60238828	NTC_FAT09334	NTC	47
60238829	NTC_FAT09334	NTC	60
60238830	NTC_FAT09334	NTC	227
60238831	NTC_FAT09334	NTC	106
60238832	NTC_FAT09334	NTC	86
60238833	NTC_FAT09334	NTC	103
60238834	NTC_FAT09334	NTC	102
60238835	NTC_FAT09334	NTC	100
60238836	NTC_FAT09334	NTC	48
60238837	NTC_FAT09334	NTC	16
60238838	NTC_FAT09334	NTC	20
60238839	NTC_FAT09334	NTC	153
60238840	NTC_FAT09334	NTC	99
60238841	NTC_FAT09334	NTC	91
60238842	NTC_FAT09334	NTC	95
60238843	NTC_FAT09334	NTC	81
60238844	NTC_FAT09334	NTC	9
60238845	NTC_FAT09334	NTC	143
60238846	NTC_FAT09334	NTC	55
60238847	NTC_FAT09334	NTC	91
60238848	NTC_FAT09334	NTC	47
60238849	NTC_FAT09334	NTC	12
60238850	NTC_FAT09334	NTC	176
60238851	NTC_FAT09334	NTC	99
60238852	NTC_FAT09334	NTC	81
60238853	NTC_FAT09334	NTC	54
60238854	NTC_FAT09334	NTC	91
60238855	NTC_FAT09334	NTC	53
60238856	NTC_FAT09334	NTC	81
60238857	NTC_FAT09334	NTC	153
60238858	NTC_FAT09334	NTC	95
60238859	NTC_FAT09334	NTC	111
60238860	NTC_FAT09334	NTC	45
60238861	NTC_FAT09334	NTC	111
60238862	NTC_FAT09334	NTC	108
60238863	NTC_FAT09334	NTC	59
60238864	NTC_FAT09334	NTC	51
60238865	NTC_FAT09334	NTC	72
60238866	NTC_FAT09334	NTC	145
60238867	NTC_FAT09334	NTC	57
60238868	NTC_FAT09334	NTC	113
60238869	NTC_FAT09334	NTC	167
60238870	NTC_FAT09334	NTC	84
60238871	NTC_FAT09334	NTC	104
60238872	NTC_FAT09334	NTC	11
60238873	NTC_FAT09334	NTC	53
60238874	NTC_FAT09334	NTC	50
60238875	NTC_FAT09334	NTC	42
60238876	NTC_FAT09334	NTC	200
60238877	NTC_FAT09334	NTC	139
60238878	NTC_FAT09334	NTC	14
60238879	NTC_FAT09334	NTC	63
60238880	NTC_FAT09334	NTC	8
60238881	NTC_FAT09334	NTC	249
60238882	NTC_FAT09334	NTC	55
60238883	NTC_FAT09334	NTC	34
60238884	NTC_FAT09334	NTC	144
60238885	NTC_FAT09334	NTC	146
60238886	NTC_FAT09334	NTC	96
60238887	NTC_FAT09334	NTC	52
60238888	NTC_FAT09334	NTC	142
60238889	NTC_FAT09334	NTC	17
60238890	NTC_FAT09334	NTC	47
60238891	NTC_FAT09334	NTC	94
60238892	NTC_FAT09334	NTC	126
60238893	NTC_FAT09334	NTC	24
60238894	NTC_FAT09334	NTC	157
60238895	NTC_FAT09334	NTC	305
60238896	NTC_FAT09334	NTC	63
60238897	NTC_FAT09334	NTC	112
60238898	NTC_FAT09334	NTC	274
60238899	NTC_FAT09334	NTC	60
60238900	NTC_FAT09334	NTC	68
60238901	NTC_FAT09334	NTC	21
60238902	NTC_FAT09334	NTC	140
60238903	NTC_FAT09334	NTC	137
60238904	NTC_FAT09334	NTC	12
60238905	NTC_FAT09334	NTC	191
60238906	NTC_FAT09334	NTC	151
60238907	NTC_FAT09334	NTC	126
60238908	NTC_FAT09334	NTC	51
60238909	NTC_FAT09334	NTC	26
60238910	NTC_FAT09334	NTC	205
60238911	NTC_FAT09334	NTC	26
60238912	NTC_FAT09334	NTC	59
60238913	NTC_FAT09334	NTC	205
60238914	NTC_FAT09334	NTC	50
60238915	NTC_FAT09334	NTC	70
60238916	NTC_FAT09334	NTC	89
60238917	NTC_FAT09334	NTC	71
60238918	NTC_FAT09334	NTC	273
60238919	NTC_FAT09334	NTC	113
60238920	NTC_FAT09334	NTC	120
60238921	NTC_FAT09334	NTC	312
60238922	NTC_FAT09334	NTC	264
60238923	NTC_FAT09334	NTC	185
60238924	NTC_FAT09334	NTC	133
60238925	NTC_FAT09334	NTC	52
60238926	NTC_FAT09334	NTC	141
60238927	NTC_FAT09334	NTC	52
60238928	NTC_FAT09334	NTC	221
60238929	NTC_FAT09334	NTC	48
60238930	NTC_FAT09334	NTC	170
60238931	NTC_FAT09334	NTC	118
60238932	NTC_FAT09334	NTC	52
60238933	NTC_FAT09334	NTC	162
60238934	NTC_FAT09334	NTC	140
60238935	NTC_FAT09334	NTC	176
60238936	NTC_FAT09334	NTC	246
60238937	NTC_FAT09334	NTC	108
60238938	NTC_FAT09334	NTC	195
60238939	NTC_FAT09334	NTC	293
60238940	NTC_FAT09334	NTC	276
60238941	NTC_FAT09334	NTC	176
60238942	NTC_FAT09334	NTC	275
60238943	NTC_FAT09334	NTC	322
60238944	NTC_FAT09334	NTC	190
60238945	NTC_FAT09334	NTC	280
60238946	NTC_FAT09334	NTC	307
60238947	NTC_FAT09334	NTC	205
60238948	NTC_FAT09334	NTC	71
60238949	NTC_FAT09334	NTC	266
60238950	NTC_FAT09334	NTC	273
60238951	NTC_FAT09334	NTC	113
60238952	NTC_FAT09334	NTC	120
60238953	NTC_FAT09334	NTC	312
60238954	NTC_FAT09334	NTC	264
60238955	NTC_FAT09334	NTC	185
60238956	NTC_FAT09334	NTC	133
60238957	NTC_FAT09334	NTC	52
60238958	NTC_FAT09334	NTC	141
60238959	NTC_FAT09334	NTC	52
60238960	NTC_FAT09334	NTC	221
60238961	NTC_FAT09334	NTC	48
60238962	NTC_FAT09334	NTC	52
60238963	NTC_FAT09334	NTC	162
60238964	NTC_FAT09334	NTC	140
60238965	NTC_FAT09334	NTC	176
60238966	NTC_FAT09334	NTC	108
60238967	NTC_FAT09334	NTC	195
60238968	NTC_FAT09334	NTC	293
60238969	NTC_FAT09334	NTC	276
60238970	NTC_FAT09334	NTC	113
60238971	NTC_FAT09334	NTC	120
60238972	NTC_FAT09334	NTC	273
60238973	NTC_FAT09334	NTC	312
60238974	NTC_FAT09334	NTC	185
60238975	NTC_FAT09334	NTC	133
60238976	NTC_FAT09334	NTC	245
60238977	NTC_FAT09334	NTC	52
60238978	NTC_FAT09334	NTC	300
60238979	NTC_FAT09334	NTC	245
60238980	NTC_FAT09334	NTC	264
60238981	NTC_FAT09334	NTC	241
60238982	NTC_FAT09334	NTC	159
60238983	NTC_FAT09334	NTC	221
60238984	NTC_FAT09334	NTC	141
60238985	NTC_FAT09334	NTC	52
60238986	NTC_FAT09334	NTC	48
60238987	NTC_FAT09334	NTC	118
60238988	NTC_FAT09334	NTC	52
60238989	NTC_FAT09334	NTC	162
60238990	NTC_FAT09334	NTC	140
60238991	NTC_FAT09334	NTC	176
60238992	NTC_FAT09334	NTC	246
60238993	NTC_FAT09334	NTC	108
60238994	NTC_FAT09334	NTC	195
60238995	NTC_FAT09334	NTC	293
60238996	NTC_FAT09334	NTC	276
60238997	NTC_FAT09334	NTC	185
60238998	NTC_FAT09334	NTC	52
60238999	NTC_FAT09334	NTC	113
60239000	NTC_FAT09334	NTC	133
60239001	NTC_FAT09334	NTC	312
60239002	NTC_FAT09334	NTC	141
60239003	NTC_FAT09334	NTC	120
60239004	NTC_FAT09334	NTC	264
60239005	NTC_FAT09334	NTC	273
60239006	NTC_FAT09334	NTC	52
60239007	NTC_FAT09334	NTC	221
60239008	NTC_FAT09334	NTC	48
60239009	NTC_FAT09334	NTC	52
60239010	NTC_FAT09334	NTC	162
60239011	NTC_FAT09334	NTC	140
60239012	NTC_FAT09334	NTC	176
60239013	NTC_FAT09334	NTC	108
60239014	NTC_FAT09334	NTC	195
60239015	NTC_FAT09334	NTC	293
60239016	NTC_FAT09334	NTC	276
60239017	NTC_FAT09334	NTC	159
60239018	NTC_FAT09334	NTC	108
60239019	NTC_FAT09334	NTC	195
60239020	NTC_FAT09334	NTC	266
60239021	NTC_FAT09334	NTC	174
60239022	NTC_FAT09334	NTC	275
60239023	NTC_FAT09334	NTC	189
60239024	NTC_FAT09334	NTC	105
60239025	NTC_FAT09334	NTC	125
60239026	NTC_FAT09334	NTC	93
60239027	NTC_FAT09334	NTC	66
60239028	NTC_FAT09334	NTC	47
60239029	NTC_FAT09334	NTC	124
60239030	NTC_FAT09334	NTC	8
60239031	NTC_FAT09334	NTC	86
60239032	NTC_FAT09334	NTC	117
60239033	NTC_FAT09334	NTC	149
60239034	NTC_FAT09334	NTC	137
60239035	NTC_FAT09334	NTC	134
60239036	NTC_FAT09334	NTC	9
60239037	NTC_FAT09334	NTC	184
60239038	NTC_FAT09334	NTC	71
60239039	NTC_FAT09334	NTC	20
60239040	NTC_FAT09334	NTC	69
60239041	NTC_FAT09334	NTC	107
60239042	NTC_FAT09334	NTC	124
60239043	NTC_FAT09334	NTC	54
60239044	NTC_FAT09334	NTC	102
60239045	NTC_FAT09334	NTC	117
60239046	NTC_FAT09334	NTC	99
60239047	NTC_FAT09334	NTC	179
60239048	NTC_FAT09334	NTC	147
60239049	NTC_FAT09334	NTC	57
60239050	NTC_FAT09334	NTC	102
60239051	NTC_FAT09334	NTC	124
60239052	NTC_FAT09334	NTC	121
60239053	NTC_FAT09334	NTC	41
60239054	NTC_FAT09334	NTC	9
60239055	NTC_FAT09334	NTC	140
60239056	NTC_FAT09334	NTC	233
60239057	NTC_FAT09334	NTC	212
60239058	NTC_FAT09334	NTC	140
60239059	NTC_FAT09334	NTC	67
60239060	NTC_FAT09334	NTC	137
60239061	NTC_FAT09334	NTC	39
60239062	NTC_FAT09334	NTC	124
60239063	NTC_FAT09334	NTC	30
60239064	NTC_FAT09334	NTC	141
60239065	NTC_FAT09334	NTC	88
60239066	NTC_FAT09334	NTC	100
60239067	NTC_FAT09334	NTC	133
60239068	NTC_FAT09334	NTC	206
60239069	NTC_FAT09334	NTC	124
60239070	NTC_FAT09334	NTC	106
60239071	NTC_FAT09334	NTC	90
60239072	NTC_FAT09334	NTC	93
60239073	NTC_FAT09334	NTC	185
60239074	NTC_FAT09334	NTC	169
60239075	NTC_FAT09334	NTC	8
60239076	NTC_FAT09334	NTC	70
60239077	NTC_FAT09334	NTC	50
60239078	NTC_FAT09334	NTC	164
60239079	NTC_FAT09334	NTC	138
60239080	NTC_FAT09334	NTC	126
60239081	NTC_FAT09334	NTC	43
60239082	NTC_FAT09334	NTC	90
60239083	NTC_FAT09334	NTC	98
60239084	NTC_FAT09334	NTC	82
60239085	NTC_FAT09334	NTC	242
60239086	NTC_FAT09334	NTC	126
60239087	NTC_FAT09334	NTC	226
60239088	NTC_FAT09334	NTC	181
60239089	NTC_FAT09334	NTC	130
60239090	NTC_FAT09334	NTC	163
60239091	NTC_FAT09334	NTC	143
60239092	NTC_FAT09334	NTC	173
60239093	NTC_FAT09334	NTC	77
60239094	NTC_FAT09334	NTC	80
60239095	NTC_FAT09334	NTC	165
60239096	NTC_FAT09334	NTC	89
60239097	NTC_FAT09334	NTC	62
60239098	NTC_FAT09334	NTC	108
60239099	NTC_FAT09334	NTC	147
60239100	NTC_FAT09334	NTC	66
60239101	NTC_FAT09334	NTC	202
60239102	NTC_FAT09334	NTC	90
60239103	NTC_FAT09334	NTC	111
60239104	NTC_FAT09334	NTC	118
60239105	NTC_FAT09334	NTC	171
60239106	NTC_FAT09334	NTC	225
60239107	NTC_FAT09334	NTC	74
60239108	NTC_FAT09334	NTC	130
60239109	NTC_FAT09334	NTC	124
60239110	NTC_FAT09334	NTC	84
60239111	NTC_FAT09334	NTC	123
60239112	NTC_FAT09334	NTC	83
60239113	NTC_FAT09334	NTC	166
60239114	NTC_FAT09334	NTC	92
60239115	NTC_FAT09334	NTC	80
60239116	NTC_FAT09334	NTC	59
60239117	NTC_FAT09334	NTC	225
60239118	NTC_FAT09334	NTC	119
60239119	NTC_FAT09334	NTC	99
60239120	NTC_FAT09334	NTC	99
60239121	NTC_FAT09334	NTC	87
60239122	NTC_FAT09334	NTC	107
60239123	NTC_FAT09334	NTC	106
60239124	NTC_FAT09334	NTC	40
60239125	NTC_FAT09334	NTC	73
60239126	NTC_FAT09334	NTC	123
60239127	NTC_FAT09334	NTC	73
60239128	NTC_FAT09334	NTC	46
60239129	NTC_FAT09334	NTC	48
60239130	NTC_FAT09334	NTC	65
60239131	NTC_FAT09334	NTC	81
60239132	NTC_FAT09334	NTC	86
60239133	NTC_FAT09334	NTC	101
60239134	NTC_FAT09334	NTC	24
60239135	NTC_FAT09334	NTC	9
60239136	NTC_FAT09334	NTC	8
60239137	NTC_FAT09334	NTC	130
60239138	NTC_FAT09334	NTC	9
60239139	NTC_FAT09334	NTC	35
60239140	NTC_FAT09334	NTC	9
60239141	NTC_FAT09334	NTC	92
60239142	NTC_FAT09334	NTC	92
60239143	NTC_FAT09334	NTC	92
60239144	NTC_FAT09334	NTC	92
60239145	NTC_FAT09334	NTC	92
60239146	NTC_FAT09334	NTC	92
60239147	NTC_FAT09334	NTC	70
60239148	NTC_FAT09334	NTC	49
60239149	NTC_FAT09334	NTC	56
60239150	NTC_FAT09334	NTC	31
60239151	NTC_FAT09334	NTC	299
60239152	NTC_FAT09334	NTC	102
60239153	NTC_FAT09334	NTC	122
60239154	NTC_FAT09334	NTC	214
60239155	NTC_FAT09334	NTC	150
60239156	NTC_FAT09334	NTC	250
60239157	NTC_FAT09334	NTC	121
60239158	NTC_FAT09334	NTC	287
60239159	NTC_FAT09334	NTC	287
60239160	NTC_FAT09334	NTC	38
60239161	NTC_FAT09334	NTC	266
60239162	NTC_FAT09334	NTC	191
60239163	NTC_FAT09334	NTC	98
60239164	NTC_FAT09334	NTC	136
60239165	NTC_FAT09334	NTC	175
60239166	NTC_FAT09334	NTC	31
60239167	NTC_FAT09334	NTC	31
60239168	NTC_FAT09334	NTC	49
60239169	NTC_FAT09334	NTC	299
60239170	NTC_FAT09334	NTC	122
60239171	NTC_FAT09334	NTC	287
60239172	NTC_FAT09334	NTC	287
60239173	NTC_FAT09334	NTC	49
60239174	NTC_FAT09334	NTC	299
60239175	NTC_FAT09334	NTC	32
60239176	NTC_FAT09334	NTC	299
60239177	NTC_FAT09334	NTC	102
60239178	NTC_FAT09334	NTC	122
60239179	NTC_FAT09334	NTC	102
60239180	NTC_FAT09334	NTC	136
60239181	NTC_FAT09334	NTC	175
60239182	NTC_FAT09334	NTC	121
60239183	NTC_FAT09334	NTC	287
60239184	NTC_FAT09334	NTC	287
60239185	NTC_FAT09334	NTC	38
60239186	NTC_FAT09334	NTC	266
60239187	NTC_FAT09334	NTC	191
60239188	NTC_FAT09334	NTC	98
60239189	NTC_FAT09334	NTC	136
60239190	NTC_FAT09334	NTC	175
60239191	NTC_FAT09334	NTC	287
60239192	NTC_FAT09334	NTC	303
60239193	NTC_FAT09334	NTC	90
60239194	NTC_FAT09334	NTC	141
60239195	NTC_FAT09334	NTC	181
60239196	NTC_FAT09334	NTC	119
60239197	NTC_FAT09334	NTC	120
60239198	NTC_FAT09334	NTC	101
60239199	NTC_FAT09334	NTC	122
60239200	NTC_FAT09334	NTC	88
60239201	NTC_FAT09334	NTC	58
60239202	NTC_FAT09334	NTC	77
60239203	NTC_FAT09334	NTC	72
60239204	NTC_FAT09334	NTC	203
60239205	NTC_FAT09334	NTC	203
60239206	NTC_FAT09334	NTC	203
60239207	NTC_FAT09334	NTC	123
60239208	NTC_FAT09334	NTC	168
60239209	NTC_FAT09334	NTC	30
60239210	NTC_FAT09334	NTC	218
60239211	NTC_FAT09334	NTC	229
60239212	NTC_FAT09334	NTC	26
60239213	NTC_FAT09334	NTC	203
60239214	NTC_FAT09334	NTC	135
60239215	NTC_FAT09334	NTC	114
60239216	NTC_FAT09334	NTC	294
60239217	NTC_FAT09334	NTC	55
60239218	NTC_FAT09334	NTC	203
60239219	NTC_FAT09334	NTC	124
60239220	NTC_FAT09334	NTC	86
60239221	NTC_FAT09334	NTC	65
60239222	NTC_FAT09334	NTC	41
60239223	NTC_FAT09334	NTC	109
60239224	NTC_FAT09334	NTC	63
60239225	NTC_FAT09334	NTC	191
60239226	NTC_FAT09334	NTC	88
60239227	NTC_FAT09334	NTC	82
60239228	NTC_FAT09334	NTC	144
60239229	NTC_FAT09334	NTC	291
60239230	NTC_FAT09334	NTC	88
60239231	NTC_FAT09334	NTC	153
60239232	NTC_FAT09334	NTC	42
60239233	NTC_FAT09334	NTC	253
60239234	NTC_FAT09334	NTC	24
60239235	NTC_FAT09334	NTC	270
60239236	NTC_FAT09334	NTC	179
60239237	NTC_FAT09334	NTC	142
60239238	NTC_FAT09334	NTC	147
60239239	NTC_FAT09334	NTC	168
60239240	NTC_FAT09334	NTC	258
60239241	NTC_FAT09334	NTC	54
60239242	NTC_FAT09334	NTC	79
60239243	NTC_FAT09334	NTC	10
60239244	NTC_FAT09334	NTC	114
60239245	NTC_FAT09334	NTC	142
60239246	NTC_FAT09334	NTC	168
60239247	NTC_FAT09334	NTC	191
60239248	NTC_FAT09334	NTC	191
60239249	NTC_FAT09334	NTC	140
60239250	NTC_FAT09334	NTC	157
60239251	NTC_FAT09334	NTC	156
60239252	NTC_FAT09334	NTC	87
60239253	NTC_FAT09334	NTC	64
60239254	NTC_FAT09334	NTC	132
60239255	NTC_FAT09334	NTC	50
60239256	NTC_FAT09334	NTC	71
60239257	NTC_FAT09334	NTC	78
60239258	NTC_FAT09334	NTC	160
60239259	NTC_FAT09334	NTC	59
60239260	NTC_FAT09334	NTC	87
60239261	NTC_FAT09334	NTC	101
60239262	NTC_FAT09334	NTC	102
60239263	NTC_FAT09334	NTC	54
60239264	NTC_FAT09334	NTC	36
60239265	NTC_FAT09334	NTC	60
60239266	NTC_FAT09334	NTC	31
60239267	NTC_FAT09334	NTC	131
60239268	NTC_FAT09334	NTC	131
60239269	NTC_FAT09334	NTC	131
60239270	NTC_FAT09334	NTC	131
60239271	NTC_FAT09334	NTC	131
60239272	NTC_FAT09334	NTC	131
60239273	NTC_FAT09334	NTC	237
60239274	NTC_FAT09334	NTC	8
60239275	NTC_FAT09334	NTC	199
60239276	NTC_FAT09334	NTC	114
60239277	NTC_FAT09334	NTC	95
60239278	NTC_FAT09334	NTC	82
60239279	NTC_FAT09334	NTC	194
60239280	NTC_FAT09334	NTC	127
60239281	NTC_FAT09334	NTC	183
60239282	NTC_FAT09334	NTC	107
60239283	NTC_FAT09334	NTC	65
60239284	NTC_FAT09334	NTC	280
60239285	NTC_FAT09334	NTC	176
60239286	NTC_FAT09334	NTC	54
60239287	NTC_FAT09334	NTC	149
60239288	NTC_FAT09334	NTC	237
60239289	NTC_FAT09334	NTC	8
60239290	NTC_FAT09334	NTC	199
60239291	NTC_FAT09334	NTC	114
60239292	NTC_FAT09334	NTC	95
60239293	NTC_FAT09334	NTC	82
60239294	NTC_FAT09334	NTC	194
60239295	NTC_FAT09334	NTC	127
60239296	NTC_FAT09334	NTC	183
60239297	NTC_FAT09334	NTC	107
60239298	NTC_FAT09334	NTC	65
60239299	NTC_FAT09334	NTC	280
60239300	NTC_FAT09334	NTC	176
60239301	NTC_FAT09334	NTC	54
60239302	NTC_FAT09334	NTC	149
60239303	NTC_FAT09334	NTC	8
60239304	NTC_FAT09334	NTC	95
60239305	NTC_FAT09334	NTC	107
60239306	NTC_FAT09334	NTC	8
60239307	NTC_FAT09334	NTC	94
60239308	NTC_FAT09334	NTC	151
60239309	NTC_FAT09334	NTC	55
60239310	NTC_FAT09334	NTC	61
60239311	NTC_FAT09334	NTC	88
60239312	NTC_FAT09334	NTC	67
60239313	NTC_FAT09334	NTC	94
60239314	NTC_FAT09334	NTC	33
60239315	NTC_FAT09334	NTC	31
60239316	NTC_FAT09334	NTC	88
60239317	NTC_FAT09334	NTC	71
60239318	NTC_FAT09334	NTC	111
60239319	NTC_FAT09334	NTC	61
60239320	NTC_FAT09334	NTC	62
60239321	NTC_FAT09334	NTC	17
60239322	NTC_FAT09334	NTC	61
60239323	NTC_FAT09334	NTC	36
60239324	NTC_FAT09334	NTC	111
60239325	NTC_FAT09334	NTC	45
60239326	NTC_FAT09334	NTC	130
60239327	NTC_FAT09334	NTC	86
60239328	NTC_FAT09334	NTC	61
60239329	NTC_FAT09334	NTC	60
60239330	NTC_FAT09334	NTC	180
60239331	NTC_FAT09334	NTC	53
60239332	NTC_FAT09334	NTC	154
60239333	NTC_FAT09334	NTC	48
60239334	NTC_FAT09334	NTC	15
60239335	NTC_FAT09334	NTC	48
60239336	NTC_FAT09334	NTC	137
60239337	NTC_FAT09334	NTC	95
60239338	NTC_FAT09334	NTC	86
60239339	NTC_FAT09334	NTC	9
60239340	NTC_FAT09334	NTC	23
60239341	NTC_FAT09334	NTC	53
60239342	NTC_FAT09334	NTC	108
60239343	NTC_FAT09334	NTC	27
60239344	NTC_FAT09334	NTC	45
60239345	NTC_FAT09334	NTC	51
60239346	NTC_FAT09334	NTC	87
60239347	NTC_FAT09334	NTC	53
60239348	NTC_FAT09334	NTC	66
60239349	NTC_FAT09334	NTC	95
60239350	NTC_FAT09334	NTC	60
60239351	NTC_FAT09334	NTC	251
60239352	NTC_FAT09334	NTC	86
60239353	NTC_FAT09334	NTC	9
60239354	NTC_FAT09334	NTC	23
60239355	NTC_FAT09334	NTC	9
60239356	NTC_FAT09334	NTC	86
60239357	NTC_FAT09334	NTC	15
60239358	NTC_FAT09334	NTC	11
60239359	NTC_FAT09334	NTC	75
60239360	NTC_FAT09334	NTC	75
60239361	NTC_FAT09334	NTC	103
60239362	NTC_FAT09334	NTC	41
60239363	NTC_FAT09334	NTC	76
60239364	NTC_FAT09334	NTC	182
60239365	NTC_FAT09334	NTC	46
60239366	NTC_FAT09334	NTC	168
60239367	NTC_FAT09334	NTC	261
60239368	NTC_FAT09334	NTC	158
60239369	NTC_FAT09334	NTC	117
60239370	NTC_FAT09334	NTC	117
60239371	NTC_FAT09334	NTC	261
60239372	NTC_FAT09334	NTC	127
60239373	NTC_FAT09334	NTC	127
60239374	NTC_FAT09334	NTC	127
60239375	NTC_FAT09334	NTC	97
60239376	NTC_FAT09334	NTC	21
60239377	NTC_FAT09334	NTC	21
60239378	NTC_FAT09334	NTC	21
60239379	NTC_FAT09334	NTC	21
60239380	NTC_FAT09334	NTC	21
60239381	NTC_FAT09334	NTC	21
60239382	NTC_FAT09334	NTC	177
60239383	NTC_FAT09334	NTC	13
60239384	NTC_FAT09334	NTC	269
60239385	NTC_FAT09334	NTC	66
60239386	NTC_FAT09334	NTC	13
60239387	NTC_FAT09334	NTC	65
60239388	NTC_FAT09334	NTC	193
60239389	NTC_FAT09334	NTC	36
60239390	NTC_FAT09334	NTC	258
60239391	NTC_FAT09334	NTC	258
60239392	NTC_FAT09334	NTC	69
60239393	NTC_FAT09334	NTC	13
60239394	NTC_FAT09334	NTC	177
60239395	NTC_FAT09334	NTC	269
60239396	NTC_FAT09334	NTC	66
60239397	NTC_FAT09334	NTC	13
60239398	NTC_FAT09334	NTC	65
60239399	NTC_FAT09334	NTC	193
60239400	NTC_FAT09334	NTC	36
60239401	NTC_FAT09334	NTC	258
60239402	NTC_FAT09334	NTC	258
60239403	NTC_FAT09334	NTC	69
60239404	NTC_FAT09334	NTC	177
60239405	NTC_FAT09334	NTC	13
60239406	NTC_FAT09334	NTC	269
60239407	NTC_FAT09334	NTC	66
60239408	NTC_FAT09334	NTC	13
60239409	NTC_FAT09334	NTC	65
60239410	NTC_FAT09334	NTC	193
60239411	NTC_FAT09334	NTC	36
60239412	NTC_FAT09334	NTC	258
60239413	NTC_FAT09334	NTC	258
60239414	NTC_FAT09334	NTC	69
60239415	NTC_FAT09334	NTC	69
60239416	NTC_FAT09334	NTC	258
60239417	NTC_FAT09334	NTC	69
60239418	NTC_FAT09334	NTC	258
60239419	NTC_FAT09334	NTC	13
60239420	NTC_FAT09334	NTC	58
60239421	NTC_FAT09334	NTC	215
60239422	NTC_FAT09334	NTC	146
60239423	NTC_FAT09334	NTC	74
60239424	NTC_FAT09334	NTC	186
60239425	NTC_FAT09334	NTC	243
60239426	NTC_FAT09334	NTC	156
60239427	NTC_FAT09334	NTC	8
60239428	NTC_FAT09334	NTC	89
60239429	NTC_FAT09334	NTC	132
60239430	NTC_FAT09334	NTC	189
60239431	NTC_FAT09334	NTC	228
60239432	NTC_FAT09334	NTC	372
60239433	NTC_FAT09334	NTC	165
60239434	NTC_FAT09334	NTC	67
60239435	NTC_FAT09334	NTC	58
60239436	NTC_FAT09334	NTC	215
60239437	NTC_FAT09334	NTC	146
60239438	NTC_FAT09334	NTC	74
60239439	NTC_FAT09334	NTC	186
60239440	NTC_FAT09334	NTC	243
60239441	NTC_FAT09334	NTC	156
60239442	NTC_FAT09334	NTC	8
60239443	NTC_FAT09334	NTC	89
60239444	NTC_FAT09334	NTC	132
60239445	NTC_FAT09334	NTC	189
60239446	NTC_FAT09334	NTC	228
60239447	NTC_FAT09334	NTC	372
60239448	NTC_FAT09334	NTC	165
60239449	NTC_FAT09334	NTC	67
60239450	NTC_FAT09334	NTC	156
60239451	NTC_FAT09334	NTC	243
60239452	NTC_FAT09334	NTC	8
60239453	NTC_FAT09334	NTC	89
60239454	NTC_FAT09334	NTC	132
60239455	NTC_FAT09334	NTC	189
60239456	NTC_FAT09334	NTC	228
60239457	NTC_FAT09334	NTC	372
60239458	NTC_FAT09334	NTC	165
60239459	NTC_FAT09334	NTC	67
60239460	NTC_FAT09334	NTC	55
60239461	NTC_FAT09334	NTC	89
60239462	NTC_FAT09334	NTC	192
60239463	NTC_FAT09334	NTC	192
60239464	NTC_FAT09334	NTC	84
60239465	NTC_FAT09334	NTC	90
60239466	NTC_FAT09334	NTC	153
60239467	NTC_FAT09334	NTC	46
60239468	NTC_FAT09334	NTC	25
60239469	NTC_FAT09334	NTC	88
60239470	NTC_FAT09334	NTC	90
60239471	NTC_FAT09334	NTC	177
60239472	NTC_FAT09334	NTC	118
60239473	NTC_FAT09334	NTC	179
60239474	NTC_FAT09334	NTC	20
60239475	NTC_FAT09334	NTC	162
60239476	NTC_FAT09334	NTC	100
60239477	NTC_FAT09334	NTC	91
60239478	NTC_FAT09334	NTC	198
60239479	NTC_FAT09334	NTC	88
60239480	NTC_FAT09334	NTC	141
60239481	NTC_FAT09334	NTC	127
60239482	NTC_FAT09334	NTC	108
60239483	NTC_FAT09334	NTC	139
60239484	NTC_FAT09334	NTC	68
60239485	NTC_FAT09334	NTC	216
60239486	NTC_FAT09334	NTC	145
60239487	NTC_FAT09334	NTC	55
60239488	NTC_FAT09334	NTC	64
60239489	NTC_FAT09334	NTC	75
60239490	NTC_FAT09334	NTC	85
60239491	NTC_FAT09334	NTC	130
60239492	NTC_FAT09334	NTC	215
60239493	NTC_FAT09334	NTC	164
60239494	NTC_FAT09334	NTC	91
60239495	NTC_FAT09334	NTC	62
60239496	NTC_FAT09334	NTC	142
60239497	NTC_FAT09334	NTC	196
60239498	NTC_FAT09334	NTC	249
60239499	NTC_FAT09334	NTC	51
60239500	NTC_FAT09334	NTC	144
60239501	NTC_FAT09334	NTC	144
60239502	NTC_FAT09334	NTC	87
60239503	NTC_FAT09334	NTC	48
60239504	NTC_FAT09334	NTC	165
60239505	NTC_FAT09334	NTC	164
60239506	NTC_FAT09334	NTC	195
60239507	NTC_FAT09334	NTC	58
60239508	NTC_FAT09334	NTC	49
60239509	NTC_FAT09334	NTC	60
60239510	NTC_FAT09334	NTC	176
60239511	NTC_FAT09334	NTC	142
60239512	NTC_FAT09334	NTC	185
60239513	NTC_FAT09334	NTC	123
60239514	NTC_FAT09334	NTC	100
60239515	NTC_FAT09334	NTC	142
60239516	NTC_FAT09334	NTC	153
60239517	NTC_FAT09334	NTC	46
60239518	NTC_FAT09334	NTC	25
60239519	NTC_FAT09334	NTC	88
60239520	NTC_FAT09334	NTC	68
60239521	NTC_FAT09334	NTC	153
60239522	NTC_FAT09334	NTC	46
60239523	NTC_FAT09334	NTC	25
60239524	NTC_FAT09334	NTC	88
60239525	NTC_FAT09334	NTC	68
60239526	NTC_FAT09334	NTC	153
60239527	NTC_FAT09334	NTC	46
60239528	NTC_FAT09334	NTC	25
60239529	NTC_FAT09334	NTC	88
60239530	NTC_FAT09334	NTC	88
60239531	NTC_FAT09334	NTC	78
60239532	NTC_FAT09334	NTC	200
60239533	NTC_FAT09334	NTC	34
60239534	NTC_FAT09334	NTC	103
60239535	NTC_FAT09334	NTC	157
60239536	NTC_FAT09334	NTC	142
60239537	NTC_FAT09334	NTC	78
60239538	NTC_FAT09334	NTC	137
60239539	NTC_FAT09334	NTC	33
60239540	NTC_FAT09334	NTC	200
60239541	NTC_FAT09334	NTC	34
60239542	NTC_FAT09334	NTC	103
60239543	NTC_FAT09334	NTC	157
60239544	NTC_FAT09334	NTC	142
60239545	NTC_FAT09334	NTC	78
60239546	NTC_FAT09334	NTC	137
60239547	NTC_FAT09334	NTC	33
60239548	NTC_FAT09334	NTC	34
60239549	NTC_FAT09334	NTC	78
60239550	NTC_FAT09334	NTC	222
60239551	NTC_FAT09334	NTC	130
60239552	NTC_FAT09334	NTC	90
60239553	NTC_FAT09334	NTC	73
60239554	NTC_FAT09334	NTC	35
60239555	NTC_FAT09334	NTC	202
60239556	NTC_FAT09334	NTC	22
60239557	NTC_FAT09334	NTC	60
60239558	NTC_FAT09334	NTC	259
60239559	NTC_FAT09334	NTC	66
60239560	NTC_FAT09334	NTC	240
60239561	NTC_FAT09334	NTC	42
60239562	NTC_FAT09334	NTC	110
60239563	NTC_FAT09334	NTC	247
60239564	NTC_FAT09334	NTC	208
60239565	NTC_FAT09334	NTC	36
60239566	NTC_FAT09334	NTC	152
60239567	NTC_FAT09334	NTC	90
60239568	NTC_FAT09334	NTC	157
60239569	NTC_FAT09334	NTC	42
60239570	NTC_FAT09334	NTC	149
60239571	NTC_FAT09334	NTC	86
60239572	NTC_FAT09334	NTC	213
60239573	NTC_FAT09334	NTC	66
60239574	NTC_FAT09334	NTC	40
60239575	NTC_FAT09334	NTC	61
60239576	NTC_FAT09334	NTC	113
60239577	NTC_FAT09334	NTC	137
60239578	NTC_FAT09334	NTC	222
60239579	NTC_FAT09334	NTC	152
60239580	NTC_FAT09334	NTC	90
60239581	NTC_FAT09334	NTC	208
60239582	NTC_FAT09334	NTC	36
60239583	NTC_FAT09334	NTC	157
60239584	NTC_FAT09334	NTC	42
60239585	NTC_FAT09334	NTC	149
60239586	NTC_FAT09334	NTC	86
60239587	NTC_FAT09334	NTC	213
60239588	NTC_FAT09334	NTC	66
60239589	NTC_FAT09334	NTC	40
60239590	NTC_FAT09334	NTC	61
60239591	NTC_FAT09334	NTC	113
60239592	NTC_FAT09334	NTC	137
60239593	NTC_FAT09334	NTC	222
60239594	NTC_FAT09334	NTC	157
60239595	NTC_FAT09334	NTC	90
60239596	NTC_FAT09334	NTC	90
60239597	NTC_FAT09334	NTC	90
60239598	NTC_FAT09334	NTC	82
60239599	NTC_FAT09334	NTC	23
60239600	NTC_FAT09334	NTC	60
60239601	NTC_FAT09334	NTC	19
60239602	NTC_FAT09334	NTC	118
60239603	NTC_FAT09334	NTC	23
60239604	NTC_FAT09334	NTC	134
60239605	NTC_FAT09334	NTC	44
60239606	NTC_FAT09334	NTC	112
60239607	NTC_FAT09334	NTC	47
60239608	NTC_FAT09334	NTC	140
60239609	NTC_FAT09334	NTC	29
60239610	NTC_FAT09334	NTC	71
60239611	NTC_FAT09334	NTC	221
60239612	NTC_FAT09334	NTC	102
60239613	NTC_FAT09334	NTC	55
60239614	NTC_FAT09334	NTC	198
60239615	NTC_FAT09334	NTC	158
60239616	NTC_FAT09334	NTC	77
60239617	NTC_FAT09334	NTC	71
60239618	NTC_FAT09334	NTC	224
60239619	NTC_FAT09334	NTC	164
60239620	NTC_FAT09334	NTC	207
60239621	NTC_FAT09334	NTC	37
60239622	NTC_FAT09334	NTC	66
60239623	NTC_FAT09334	NTC	60
60239624	NTC_FAT09334	NTC	49
60239625	NTC_FAT09334	NTC	77
60239626	NTC_FAT09334	NTC	171
60239627	NTC_FAT09334	NTC	85
60239628	NTC_FAT09334	NTC	43
60239629	NTC_FAT09334	NTC	25
60239630	NTC_FAT09334	NTC	77
60239631	NTC_FAT09334	NTC	123
60239632	NTC_FAT09334	NTC	24
60239633	NTC_FAT09334	NTC	29
60239634	NTC_FAT09334	NTC	61
60239635	NTC_FAT09334	NTC	209
60239636	NTC_FAT09334	NTC	44
60239637	NTC_FAT09334	NTC	128
60239638	NTC_FAT09334	NTC	76
60239639	NTC_FAT09334	NTC	152
60239640	NTC_FAT09334	NTC	43
60239641	NTC_FAT09334	NTC	49
60239642	NTC_FAT09334	NTC	131
60239643	NTC_FAT09334	NTC	214
60239644	NTC_FAT09334	NTC	115
60239645	NTC_FAT09334	NTC	121
60239646	NTC_FAT09334	NTC	116
60239647	NTC_FAT09334	NTC	56
60239648	NTC_FAT09334	NTC	95
60239649	NTC_FAT09334	NTC	19
60239650	NTC_FAT09334	NTC	30
60239651	NTC_FAT09334	NTC	84
60239652	NTC_FAT09334	NTC	47
60239653	NTC_FAT09334	NTC	34
60239654	NTC_FAT09334	NTC	90
60239655	NTC_FAT09334	NTC	50
60239656	NTC_FAT09334	NTC	106
60239657	NTC_FAT09334	NTC	38
60239658	NTC_FAT09334	NTC	107
60239659	NTC_FAT09334	NTC	198
60239660	NTC_FAT09334	NTC	54
60239661	NTC_FAT09334	NTC	49
60239662	NTC_FAT09334	NTC	59
60239663	NTC_FAT09334	NTC	106
60239664	NTC_FAT09334	NTC	98
60239665	NTC_FAT09334	NTC	73
60239666	NTC_FAT09334	NTC	31
60239667	NTC_FAT09334	NTC	156
60239668	NTC_FAT09334	NTC	128
60239669	NTC_FAT09334	NTC	153
60239670	NTC_FAT09334	NTC	150
60239671	NTC_FAT09334	NTC	240
60239672	NTC_FAT09334	NTC	23
60239673	NTC_FAT09334	NTC	164
60239674	NTC_FAT09334	NTC	46
60239675	NTC_FAT09334	NTC	113
60239676	NTC_FAT09334	NTC	91
60239677	NTC_FAT09334	NTC	57
60239678	NTC_FAT09334	NTC	115
60239679	NTC_FAT09334	NTC	93
60239680	NTC_FAT09334	NTC	25
60239681	NTC_FAT09334	NTC	36
60239682	NTC_FAT09334	NTC	252
60239683	NTC_FAT09334	NTC	108
60239684	NTC_FAT09334	NTC	60
60239685	NTC_FAT09334	NTC	139
60239686	NTC_FAT09334	NTC	130
60239687	NTC_FAT09334	NTC	144
60239688	NTC_FAT09334	NTC	76
60239689	NTC_FAT09334	NTC	227
60239690	NTC_FAT09334	NTC	42
60239691	NTC_FAT09334	NTC	153
60239692	NTC_FAT09334	NTC	32
60239693	NTC_FAT09334	NTC	142
60239694	NTC_FAT09334	NTC	29
60239695	NTC_FAT09334	NTC	52
60239696	NTC_FAT09334	NTC	140
60239697	NTC_FAT09334	NTC	96
60239698	NTC_FAT09334	NTC	53
60239699	NTC_FAT09334	NTC	164
60239700	NTC_FAT09334	NTC	17
60239701	NTC_FAT09334	NTC	109
60239702	NTC_FAT09334	NTC	131
60239703	NTC_FAT09334	NTC	66
60239704	NTC_FAT09334	NTC	49
60239705	NTC_FAT09334	NTC	90
60239706	NTC_FAT09334	NTC	96
60239707	NTC_FAT09334	NTC	42
60239708	NTC_FAT09334	NTC	115
60239709	NTC_FAT09334	NTC	65
60239710	NTC_FAT09334	NTC	70
60239711	NTC_FAT09334	NTC	45
60239712	NTC_FAT09334	NTC	21
60239713	NTC_FAT09334	NTC	46
60239714	NTC_FAT09334	NTC	35
60239715	NTC_FAT09334	NTC	95
60239716	NTC_FAT09334	NTC	274
60239717	NTC_FAT09334	NTC	153
60239718	NTC_FAT09334	NTC	43
60239719	NTC_FAT09334	NTC	32
60239720	NTC_FAT09334	NTC	125
60239721	NTC_FAT09334	NTC	89
60239722	NTC_FAT09334	NTC	29
60239723	NTC_FAT09334	NTC	165
60239724	NTC_FAT09334	NTC	142
60239725	NTC_FAT09334	NTC	78
60239726	NTC_FAT09334	NTC	57
60239727	NTC_FAT09334	NTC	18
60239728	NTC_FAT09334	NTC	48
60239729	NTC_FAT09334	NTC	87
60239730	NTC_FAT09334	NTC	33
60239731	NTC_FAT09334	NTC	150
60239732	NTC_FAT09334	NTC	126
60239733	NTC_FAT09334	NTC	40
60239734	NTC_FAT09334	NTC	123
60239735	NTC_FAT09334	NTC	61
60239736	NTC_FAT09334	NTC	195
60239737	NTC_FAT09334	NTC	188
60239738	NTC_FAT09334	NTC	50
60239739	NTC_FAT09334	NTC	58
60239740	NTC_FAT09334	NTC	49
60239741	NTC_FAT09334	NTC	40
60239742	NTC_FAT09334	NTC	43
60239743	NTC_FAT09334	NTC	72
60239744	NTC_FAT09334	NTC	132
60239745	NTC_FAT09334	NTC	32
60239746	NTC_FAT09334	NTC	43
60239747	NTC_FAT09334	NTC	67
60239748	NTC_FAT09334	NTC	58
60239749	NTC_FAT09334	NTC	25
60239750	NTC_FAT09334	NTC	209
60239751	NTC_FAT09334	NTC	60
60239752	NTC_FAT09334	NTC	13
60239753	NTC_FAT09334	NTC	38
60239754	NTC_FAT09334	NTC	191
60239755	NTC_FAT09334	NTC	126
60239756	NTC_FAT09334	NTC	52
60239757	NTC_FAT09334	NTC	126
60239758	NTC_FAT09334	NTC	144
60239759	NTC_FAT09334	NTC	71
60239760	NTC_FAT09334	NTC	117
60239761	NTC_FAT09334	NTC	46
60239762	NTC_FAT09334	NTC	37
60239763	NTC_FAT09334	NTC	158
60239764	NTC_FAT09334	NTC	88
60239765	NTC_FAT09334	NTC	24
60239766	NTC_FAT09334	NTC	140
60239767	NTC_FAT09334	NTC	138
60239768	NTC_FAT09334	NTC	98
60239769	NTC_FAT09334	NTC	73
60239770	NTC_FAT09334	NTC	65
60239771	NTC_FAT09334	NTC	132
60239772	NTC_FAT09334	NTC	61
60239773	NTC_FAT09334	NTC	207
60239774	NTC_FAT09334	NTC	44
60239775	NTC_FAT09334	NTC	150
60239776	NTC_FAT09334	NTC	119
60239777	NTC_FAT09334	NTC	124
60239778	NTC_FAT09334	NTC	13
60239779	NTC_FAT09334	NTC	58
60239780	NTC_FAT09334	NTC	79
60239781	NTC_FAT09334	NTC	95
60239782	NTC_FAT09334	NTC	145
60239783	NTC_FAT09334	NTC	172
60239784	NTC_FAT09334	NTC	154
60239785	NTC_FAT09334	NTC	20
60239786	NTC_FAT09334	NTC	48
60239787	NTC_FAT09334	NTC	52
60239788	NTC_FAT09334	NTC	85
60239789	NTC_FAT09334	NTC	101
60239790	NTC_FAT09334	NTC	126
60239791	NTC_FAT09334	NTC	85
60239792	NTC_FAT09334	NTC	83
60239793	NTC_FAT09334	NTC	144
60239794	NTC_FAT09334	NTC	97
60239795	NTC_FAT09334	NTC	60
60239796	NTC_FAT09334	NTC	43
60239797	NTC_FAT09334	NTC	177
60239798	NTC_FAT09334	NTC	52
60239799	NTC_FAT09334	NTC	53
60239800	NTC_FAT09334	NTC	16
60239801	NTC_FAT09334	NTC	100
60239802	NTC_FAT09334	NTC	46
60239803	NTC_FAT09334	NTC	68
60239804	NTC_FAT09334	NTC	50
60239805	NTC_FAT09334	NTC	51
60239806	NTC_FAT09334	NTC	8
60239807	NTC_FAT09334	NTC	110
60239808	NTC_FAT09334	NTC	104
60239809	NTC_FAT09334	NTC	68
60239810	NTC_FAT09334	NTC	22
60239811	NTC_FAT09334	NTC	132
60239812	NTC_FAT09334	NTC	196
60239813	NTC_FAT09334	NTC	17
60239814	NTC_FAT09334	NTC	68
60239815	NTC_FAT09334	NTC	39
60239816	NTC_FAT09334	NTC	84
60239817	NTC_FAT09334	NTC	49
60239818	NTC_FAT09334	NTC	43
60239819	NTC_FAT09334	NTC	102
60239820	NTC_FAT09334	NTC	219
60239821	NTC_FAT09334	NTC	149
60239822	NTC_FAT09334	NTC	121
60239823	NTC_FAT09334	NTC	77
60239824	NTC_FAT09334	NTC	44
60239825	NTC_FAT09334	NTC	63
60239826	NTC_FAT09334	NTC	23
60239827	NTC_FAT09334	NTC	103
60239828	NTC_FAT09334	NTC	165
60239829	NTC_FAT09334	NTC	52
60239830	NTC_FAT09334	NTC	113
60239831	NTC_FAT09334	NTC	14
60239832	NTC_FAT09334	NTC	81
60239833	NTC_FAT09334	NTC	108
60239834	NTC_FAT09334	NTC	71
60239835	NTC_FAT09334	NTC	107
60239836	NTC_FAT09334	NTC	42
60239837	NTC_FAT09334	NTC	149
60239838	NTC_FAT09334	NTC	28
60239839	NTC_FAT09334	NTC	70
60239840	NTC_FAT09334	NTC	46
60239841	NTC_FAT09334	NTC	124
60239842	NTC_FAT09334	NTC	80
60239843	NTC_FAT09334	NTC	173
60239844	NTC_FAT09334	NTC	82
60239845	NTC_FAT09334	NTC	118
60239846	NTC_FAT09334	NTC	112
60239847	NTC_FAT09334	NTC	140
60239848	NTC_FAT09334	NTC	198
60239849	NTC_FAT09334	NTC	224
60239850	NTC_FAT09334	NTC	164
60239851	NTC_FAT09334	NTC	60
60239852	NTC_FAT09334	NTC	171
60239853	NTC_FAT09334	NTC	43
60239854	NTC_FAT09334	NTC	25
60239855	NTC_FAT09334	NTC	58
60239856	NTC_FAT09334	NTC	44
60239857	NTC_FAT09334	NTC	128
60239858	NTC_FAT09334	NTC	121
60239859	NTC_FAT09334	NTC	95
60239860	NTC_FAT09334	NTC	19
60239861	NTC_FAT09334	NTC	90
60239862	NTC_FAT09334	NTC	50
60239863	NTC_FAT09334	NTC	38
60239864	NTC_FAT09334	NTC	107
60239865	NTC_FAT09334	NTC	49
60239866	NTC_FAT09334	NTC	31
60239867	NTC_FAT09334	NTC	150
60239868	NTC_FAT09334	NTC	240
60239869	NTC_FAT09334	NTC	164
60239870	NTC_FAT09334	NTC	108
60239871	NTC_FAT09334	NTC	60
60239872	NTC_FAT09334	NTC	32
60239873	NTC_FAT09334	NTC	142
60239874	NTC_FAT09334	NTC	29
60239875	NTC_FAT09334	NTC	52
60239876	NTC_FAT09334	NTC	96
60239877	NTC_FAT09334	NTC	164
60239878	NTC_FAT09334	NTC	66
60239879	NTC_FAT09334	NTC	49
60239880	NTC_FAT09334	NTC	42
60239881	NTC_FAT09334	NTC	65
60239882	NTC_FAT09334	NTC	70
60239883	NTC_FAT09334	NTC	46
60239884	NTC_FAT09334	NTC	95
60239885	NTC_FAT09334	NTC	142
60239886	NTC_FAT09334	NTC	18
60239887	NTC_FAT09334	NTC	126
60239888	NTC_FAT09334	NTC	40
60239889	NTC_FAT09334	NTC	123
60239890	NTC_FAT09334	NTC	61
60239891	NTC_FAT09334	NTC	50
60239892	NTC_FAT09334	NTC	72
60239893	NTC_FAT09334	NTC	32
60239894	NTC_FAT09334	NTC	43
60239895	NTC_FAT09334	NTC	58
60239896	NTC_FAT09334	NTC	25
60239897	NTC_FAT09334	NTC	13
60239898	NTC_FAT09334	NTC	52
60239899	NTC_FAT09334	NTC	71
60239900	NTC_FAT09334	NTC	158
60239901	NTC_FAT09334	NTC	98
60239902	NTC_FAT09334	NTC	73
60239903	NTC_FAT09334	NTC	65
60239904	NTC_FAT09334	NTC	61
60239905	NTC_FAT09334	NTC	207
60239906	NTC_FAT09334	NTC	150
60239907	NTC_FAT09334	NTC	58
60239908	NTC_FAT09334	NTC	172
60239909	NTC_FAT09334	NTC	154
60239910	NTC_FAT09334	NTC	48
60239911	NTC_FAT09334	NTC	85
60239912	NTC_FAT09334	NTC	83
60239913	NTC_FAT09334	NTC	177
60239914	NTC_FAT09334	NTC	68
60239915	NTC_FAT09334	NTC	110
60239916	NTC_FAT09334	NTC	104
60239917	NTC_FAT09334	NTC	132
60239918	NTC_FAT09334	NTC	49
60239919	NTC_FAT09334	NTC	43
60239920	NTC_FAT09334	NTC	102
60239921	NTC_FAT09334	NTC	219
60239922	NTC_FAT09334	NTC	28
60239923	NTC_FAT09334	NTC	77
60239924	NTC_FAT09334	NTC	63
60239925	NTC_FAT09334	NTC	23
60239926	NTC_FAT09334	NTC	103
60239927	NTC_FAT09334	NTC	165
60239928	NTC_FAT09334	NTC	81
60239929	NTC_FAT09334	NTC	71
60239930	NTC_FAT09334	NTC	149
60239931	NTC_FAT09334	NTC	28
60239932	NTC_FAT09334	NTC	58
60239933	NTC_FAT09334	NTC	112
60239934	NTC_FAT09334	NTC	71
60239935	NTC_FAT09334	NTC	102
60239936	NTC_FAT09334	NTC	48
60239937	NTC_FAT09334	NTC	29
60239938	NTC_FAT09334	NTC	149
60239939	NTC_FAT09334	NTC	195
60239940	NTC_FAT09334	NTC	154
60239941	NTC_FAT09334	NTC	77
60239942	NTC_FAT09334	NTC	100
60239943	NTC_FAT09334	NTC	65
60239944	NTC_FAT09334	NTC	20
60239945	NTC_FAT09334	NTC	43
60239946	NTC_FAT09334	NTC	188
60239947	NTC_FAT09334	NTC	134
60239948	NTC_FAT09334	NTC	140
60239949	NTC_FAT09334	NTC	123
60239950	NTC_FAT09334	NTC	61
60239951	NTC_FAT09334	NTC	196
60239952	NTC_FAT09334	NTC	34
60239953	NTC_FAT09334	NTC	49
60239954	NTC_FAT09334	NTC	50
60239955	NTC_FAT09334	NTC	128
60239956	NTC_FAT09334	NTC	113
60239957	NTC_FAT09334	NTC	57
60239958	NTC_FAT09334	NTC	140
60239959	NTC_FAT09334	NTC	95
60239960	NTC_FAT09334	NTC	125
60239961	NTC_FAT09334	NTC	18
60239962	NTC_FAT09334	NTC	49
60239963	NTC_FAT09334	NTC	118
60239964	NTC_FAT09334	NTC	58
60239965	NTC_FAT09334	NTC	85
60239966	NTC_FAT09334	NTC	46
60239967	NTC_FAT09334	NTC	68
60239968	NTC_FAT09334	NTC	58
60239969	NTC_FAT09334	NTC	60
60239970	NTC_FAT09334	NTC	37
60239971	NTC_FAT09334	NTC	77
60239972	NTC_FAT09334	NTC	30
60239973	NTC_FAT09334	NTC	52
60239974	NTC_FAT09334	NTC	42
60239975	NTC_FAT09334	NTC	52
60239976	NTC_FAT09334	NTC	49
60239977	NTC_FAT09334	NTC	70
60239978	NTC_FAT09334	NTC	38
60239979	NTC_FAT09334	NTC	207
60239980	NTC_FAT09334	NTC	44
60239981	NTC_FAT09334	NTC	79
60239982	NTC_FAT09334	NTC	60
60239983	NTC_FAT09334	NTC	122
60239984	NTC_FAT09334	NTC	83
60239985	NTC_FAT09334	NTC	150
60239986	NTC_FAT09334	NTC	93
60239987	NTC_FAT09334	NTC	31
60239988	NTC_FAT09334	NTC	78
60239989	NTC_FAT09334	NTC	58
60239990	NTC_FAT09334	NTC	112
60239991	NTC_FAT09334	NTC	22
60239992	NTC_FAT09334	NTC	155
60239993	NTC_FAT09334	NTC	82
60239994	NTC_FAT09334	NTC	128
60239995	NTC_FAT09334	NTC	76
60239996	NTC_FAT09334	NTC	115
60239997	NTC_FAT09334	NTC	150
60239998	NTC_FAT09334	NTC	23
60239999	NTC_FAT09334	NTC	46
60240000	NTC_FAT09334	NTC	50
60240001	NTC_FAT09334	NTC	88
60240002	NTC_FAT09334	NTC	24
60240003	NTC_FAT09334	NTC	65
60240004	NTC_FAT09334	NTC	172
60240005	NTC_FAT09334	NTC	102
60240006	NTC_FAT09334	NTC	104
60240007	NTC_FAT09334	NTC	77
60240008	NTC_FAT09334	NTC	198
60240009	NTC_FAT09334	NTC	98
60240010	NTC_FAT09334	NTC	240
60240011	NTC_FAT09334	NTC	29
60240012	NTC_FAT09334	NTC	89
60240013	NTC_FAT09334	NTC	25
60240014	NTC_FAT09334	NTC	71
60240015	NTC_FAT09334	NTC	29
60240016	NTC_FAT09334	NTC	196
60240017	NTC_FAT09334	NTC	106
60240018	NTC_FAT09334	NTC	38
60240019	NTC_FAT09334	NTC	43
60240020	NTC_FAT09334	NTC	32
60240021	NTC_FAT09334	NTC	49
60240022	NTC_FAT09334	NTC	43
60240023	NTC_FAT09334	NTC	52
60240024	NTC_FAT09334	NTC	37
60240025	NTC_FAT09334	NTC	51
60240026	NTC_FAT09334	NTC	164
60240027	NTC_FAT09334	NTC	49
60240028	NTC_FAT09334	NTC	29
60240029	NTC_FAT09334	NTC	152
60240030	NTC_FAT09334	NTC	43
60240031	NTC_FAT09334	NTC	77
60240032	NTC_FAT09334	NTC	130
60240033	NTC_FAT09334	NTC	153
60240034	NTC_FAT09334	NTC	153
60240035	NTC_FAT09334	NTC	101
60240036	NTC_FAT09334	NTC	52
60240037	NTC_FAT09334	NTC	23
60240038	NTC_FAT09334	NTC	157
60240039	NTC_FAT09334	NTC	71
60240040	NTC_FAT09334	NTC	224
60240041	NTC_FAT09334	NTC	207
60240042	NTC_FAT09334	NTC	68
60240043	NTC_FAT09334	NTC	25
60240044	NTC_FAT09334	NTC	112
60240045	NTC_FAT09334	NTC	44
60240046	NTC_FAT09334	NTC	131
60240047	NTC_FAT09334	NTC	121
60240048	NTC_FAT09334	NTC	121
60240049	NTC_FAT09334	NTC	84
60240050	NTC_FAT09334	NTC	90
60240051	NTC_FAT09334	NTC	89
60240052	NTC_FAT09334	NTC	103
60240053	NTC_FAT09334	NTC	153
60240054	NTC_FAT09334	NTC	164
60240055	NTC_FAT09334	NTC	91
60240056	NTC_FAT09334	NTC	23
60240057	NTC_FAT09334	NTC	144
60240058	NTC_FAT09334	NTC	227
60240059	NTC_FAT09334	NTC	133
60240060	NTC_FAT09334	NTC	17
60240061	NTC_FAT09334	NTC	44
60240062	NTC_FAT09334	NTC	96
60240063	NTC_FAT09334	NTC	65
60240064	NTC_FAT09334	NTC	35
60240065	NTC_FAT09334	NTC	142
60240066	NTC_FAT09334	NTC	87
60240067	NTC_FAT09334	NTC	40
60240068	NTC_FAT09334	NTC	123
60240069	NTC_FAT09334	NTC	61
60240070	NTC_FAT09334	NTC	40
60240071	NTC_FAT09334	NTC	46
60240072	NTC_FAT09334	NTC	158
60240073	NTC_FAT09334	NTC	100
60240074	NTC_FAT09334	NTC	73
60240075	NTC_FAT09334	NTC	61
60240076	NTC_FAT09334	NTC	145
60240077	NTC_FAT09334	NTC	177
60240078	NTC_FAT09334	NTC	50
60240079	NTC_FAT09334	NTC	102
60240080	NTC_FAT09334	NTC	54
60240081	NTC_FAT09334	NTC	45
60240082	NTC_FAT09334	NTC	140
60240083	NTC_FAT09334	NTC	44
60240084	NTC_FAT09334	NTC	55
60240085	NTC_FAT09334	NTC	158
60240086	NTC_FAT09334	NTC	60
60240087	NTC_FAT09334	NTC	96
60240088	NTC_FAT09334	NTC	28
60240089	NTC_FAT09334	NTC	171
60240090	NTC_FAT09334	NTC	85
60240091	NTC_FAT09334	NTC	209
60240092	NTC_FAT09334	NTC	23
60240093	NTC_FAT09334	NTC	49
60240094	NTC_FAT09334	NTC	50
60240095	NTC_FAT09334	NTC	60
60240096	NTC_FAT09334	NTC	106
60240097	NTC_FAT09334	NTC	73
60240098	NTC_FAT09334	NTC	156
60240099	NTC_FAT09334	NTC	25
60240100	NTC_FAT09334	NTC	36
60240101	NTC_FAT09334	NTC	139
60240102	NTC_FAT09334	NTC	39
60240103	NTC_FAT09334	NTC	109
60240104	NTC_FAT09334	NTC	66
60240105	NTC_FAT09334	NTC	97
60240106	NTC_FAT09334	NTC	115
60240107	NTC_FAT09334	NTC	84
60240108	NTC_FAT09334	NTC	17
60240109	NTC_FAT09334	NTC	32
60240110	NTC_FAT09334	NTC	93
60240111	NTC_FAT09334	NTC	43
60240112	NTC_FAT09334	NTC	67
60240113	NTC_FAT09334	NTC	13
60240114	NTC_FAT09334	NTC	191
60240115	NTC_FAT09334	NTC	126
60240116	NTC_FAT09334	NTC	117
60240117	NTC_FAT09334	NTC	138
60240118	NTC_FAT09334	NTC	119
60240119	NTC_FAT09334	NTC	95
60240120	NTC_FAT09334	NTC	48
60240121	NTC_FAT09334	NTC	52
60240122	NTC_FAT09334	NTC	83
60240123	NTC_FAT09334	NTC	97
60240124	NTC_FAT09334	NTC	43
60240125	NTC_FAT09334	NTC	47
60240126	NTC_FAT09334	NTC	132
60240127	NTC_FAT09334	NTC	66
60240128	NTC_FAT09334	NTC	58
60240129	NTC_FAT09334	NTC	116
60240130	NTC_FAT09334	NTC	56
60240131	NTC_FAT09334	NTC	47
60240132	NTC_FAT09334	NTC	107
60240133	NTC_FAT09334	NTC	115
60240134	NTC_FAT09334	NTC	252
60240135	NTC_FAT09334	NTC	108
60240136	NTC_FAT09334	NTC	60
60240137	NTC_FAT09334	NTC	96
60240138	NTC_FAT09334	NTC	53
60240139	NTC_FAT09334	NTC	164
60240140	NTC_FAT09334	NTC	131
60240141	NTC_FAT09334	NTC	21
60240142	NTC_FAT09334	NTC	274
60240143	NTC_FAT09334	NTC	165
60240144	NTC_FAT09334	NTC	72
60240145	NTC_FAT09334	NTC	209
60240146	NTC_FAT09334	NTC	144
60240147	NTC_FAT09334	NTC	132
60240148	NTC_FAT09334	NTC	126
60240149	NTC_FAT09334	NTC	85
60240150	NTC_FAT09334	NTC	144
60240151	NTC_FAT09334	NTC	116
60240152	NTC_FAT09334	NTC	219
60240153	NTC_FAT09334	NTC	53
60240154	NTC_FAT09334	NTC	16
60240155	NTC_FAT09334	NTC	68
60240156	NTC_FAT09334	NTC	110
60240157	NTC_FAT09334	NTC	214
60240158	NTC_FAT09334	NTC	118
60240159	NTC_FAT09334	NTC	76
60240160	NTC_FAT09334	NTC	142
60240161	NTC_FAT09334	NTC	124
60240162	NTC_FAT09334	NTC	13
60240163	NTC_FAT09334	NTC	126
60240164	NTC_FAT09334	NTC	95
60240165	NTC_FAT09334	NTC	33
60240166	NTC_FAT09334	NTC	126
60240167	NTC_FAT09334	NTC	115
60240168	NTC_FAT09334	NTC	90
60240169	NTC_FAT09334	NTC	19
60240170	NTC_FAT09334	NTC	59
60240171	NTC_FAT09334	NTC	187
60240172	NTC_FAT09334	NTC	46
60240173	NTC_FAT09334	NTC	32
60240174	NTC_FAT09334	NTC	150
60240175	NTC_FAT09334	NTC	221
60240176	NTC_FAT09334	NTC	24
60240177	NTC_FAT09334	NTC	132
60240178	NTC_FAT09334	NTC	42
60240179	NTC_FAT09334	NTC	24
60240180	NTC_FAT09334	NTC	57
60240181	NTC_FAT09334	NTC	198
60240182	NTC_FAT09334	NTC	98
60240183	NTC_FAT09334	NTC	43
60240184	NTC_FAT09334	NTC	221
60240185	NTC_FAT09334	NTC	8
60240186	NTC_FAT09334	NTC	19
60240187	NTC_FAT09334	NTC	63
60240188	NTC_FAT09334	NTC	102
60240189	NTC_FAT09334	NTC	103
60240190	NTC_FAT09334	NTC	165
60240191	NTC_FAT09334	NTC	52
60240192	NTC_FAT09334	NTC	177
60240193	NTC_FAT09334	NTC	113
60240194	NTC_FAT09334	NTC	14
60240195	NTC_FAT09334	NTC	81
60240196	NTC_FAT09334	NTC	108
60240197	NTC_FAT09334	NTC	71
60240198	NTC_FAT09334	NTC	107
60240199	NTC_FAT09334	NTC	42
60240200	NTC_FAT09334	NTC	149
60240201	NTC_FAT09334	NTC	28
60240202	NTC_FAT09334	NTC	70
60240203	NTC_FAT09334	NTC	46
60240204	NTC_FAT09334	NTC	124
60240205	NTC_FAT09334	NTC	80
60240206	NTC_FAT09334	NTC	173
60240207	NTC_FAT09334	NTC	110
60240208	NTC_FAT09334	NTC	152
60240209	NTC_FAT09334	NTC	87
60240210	NTC_FAT09334	NTC	85
60240211	NTC_FAT09334	NTC	95
60240212	NTC_FAT09334	NTC	86
60240213	NTC_FAT09334	NTC	12
60240214	NTC_FAT09334	NTC	222
60240215	NTC_FAT09334	NTC	219
60240216	NTC_FAT09334	NTC	71
60240217	NTC_FAT09334	NTC	149
60240218	NTC_FAT09334	NTC	195
60240219	NTC_FAT09334	NTC	154
60240220	NTC_FAT09334	NTC	48
60240221	NTC_FAT09334	NTC	134
60240222	NTC_FAT09334	NTC	50
60240223	NTC_FAT09334	NTC	113
60240224	NTC_FAT09334	NTC	95
60240225	NTC_FAT09334	NTC	18
60240226	NTC_FAT09334	NTC	58
60240227	NTC_FAT09334	NTC	85
60240228	NTC_FAT09334	NTC	46
60240229	NTC_FAT09334	NTC	37
60240230	NTC_FAT09334	NTC	38
60240231	NTC_FAT09334	NTC	20
60240232	NTC_FAT09334	NTC	77
60240233	NTC_FAT09334	NTC	65
60240234	NTC_FAT09334	NTC	77
60240235	NTC_FAT09334	NTC	61
60240236	NTC_FAT09334	NTC	34
60240237	NTC_FAT09334	NTC	52
60240238	NTC_FAT09334	NTC	57
60240239	NTC_FAT09334	NTC	93
60240240	NTC_FAT09334	NTC	140
60240241	NTC_FAT09334	NTC	188
60240242	NTC_FAT09334	NTC	118
60240243	NTC_FAT09334	NTC	79
60240244	NTC_FAT09334	NTC	100
60240245	NTC_FAT09334	NTC	96
60240246	NTC_FAT09334	NTC	112
60240247	NTC_FAT09334	NTC	82
60240248	NTC_FAT09334	NTC	150
60240249	NTC_FAT09334	NTC	43
60240250	NTC_FAT09334	NTC	25
60240251	NTC_FAT09334	NTC	112
60240252	NTC_FAT09334	NTC	78
60240253	NTC_FAT09334	NTC	73
60240254	NTC_FAT09334	NTC	60
60240255	NTC_FAT09334	NTC	60
60240256	NTC_FAT09334	NTC	66
60240257	NTC_FAT09334	NTC	123
60240258	NTC_FAT09334	NTC	116
60240259	NTC_FAT09334	NTC	16
60240260	NTC_FAT09334	NTC	227
60240261	NTC_FAT09334	NTC	153
60240262	NTC_FAT09334	NTC	142
60240263	NTC_FAT09334	NTC	84
60240264	NTC_FAT09334	NTC	95
60240265	NTC_FAT09334	NTC	52
60240266	NTC_FAT09334	NTC	23
60240267	NTC_FAT09334	NTC	47
60240268	NTC_FAT09334	NTC	29
60240269	NTC_FAT09334	NTC	55
60240270	NTC_FAT09334	NTC	158
60240271	NTC_FAT09334	NTC	77
60240272	NTC_FAT09334	NTC	207
60240273	NTC_FAT09334	NTC	66
60240274	NTC_FAT09334	NTC	96
60240275	NTC_FAT09334	NTC	209
60240276	NTC_FAT09334	NTC	44
60240277	NTC_FAT09334	NTC	76
60240278	NTC_FAT09334	NTC	23
60240279	NTC_FAT09334	NTC	49
60240280	NTC_FAT09334	NTC	196
60240281	NTC_FAT09334	NTC	121
60240282	NTC_FAT09334	NTC	116
60240283	NTC_FAT09334	NTC	56
60240284	NTC_FAT09334	NTC	89
60240285	NTC_FAT09334	NTC	38
60240286	NTC_FAT09334	NTC	198
60240287	NTC_FAT09334	NTC	54
60240288	NTC_FAT09334	NTC	59
60240289	NTC_FAT09334	NTC	106
60240290	NTC_FAT09334	NTC	98
60240291	NTC_FAT09334	NTC	73
60240292	NTC_FAT09334	NTC	31
60240293	NTC_FAT09334	NTC	156
60240294	NTC_FAT09334	NTC	153
60240295	NTC_FAT09334	NTC	240
60240296	NTC_FAT09334	NTC	46
60240297	NTC_FAT09334	NTC	252
60240298	NTC_FAT09334	NTC	108
60240299	NTC_FAT09334	NTC	60
60240300	NTC_FAT09334	NTC	130
60240301	NTC_FAT09334	NTC	76
60240302	NTC_FAT09334	NTC	133
60240303	NTC_FAT09334	NTC	96
60240304	NTC_FAT09334	NTC	53
60240305	NTC_FAT09334	NTC	131
60240306	NTC_FAT09334	NTC	97
60240307	NTC_FAT09334	NTC	96
60240308	NTC_FAT09334	NTC	46
60240309	NTC_FAT09334	NTC	274
60240310	NTC_FAT09334	NTC	43
60240311	NTC_FAT09334	NTC	165
60240312	NTC_FAT09334	NTC	87
60240313	NTC_FAT09334	NTC	115
60240314	NTC_FAT09334	NTC	43
60240315	NTC_FAT09334	NTC	93
60240316	NTC_FAT09334	NTC	43
60240317	NTC_FAT09334	NTC	118
60240318	NTC_FAT09334	NTC	209
60240319	NTC_FAT09334	NTC	191
60240320	NTC_FAT09334	NTC	144
60240321	NTC_FAT09334	NTC	117
60240322	NTC_FAT09334	NTC	37
60240323	NTC_FAT09334	NTC	158
60240324	NTC_FAT09334	NTC	24
60240325	NTC_FAT09334	NTC	140
60240326	NTC_FAT09334	NTC	132
60240327	NTC_FAT09334	NTC	145
60240328	NTC_FAT09334	NTC	52
60240329	NTC_FAT09334	NTC	126
60240330	NTC_FAT09334	NTC	97
60240331	NTC_FAT09334	NTC	43
60240332	NTC_FAT09334	NTC	51
60240333	NTC_FAT09334	NTC	44
60240334	NTC_FAT09334	NTC	49
60240335	NTC_FAT09334	NTC	30
60240336	NTC_FAT09334	NTC	61
60240337	NTC_FAT09334	NTC	24
60240338	NTC_FAT09334	NTC	187
60240339	NTC_FAT09334	NTC	49
60240340	NTC_FAT09334	NTC	214
60240341	NTC_FAT09334	NTC	103
60240342	NTC_FAT09334	NTC	153
60240343	NTC_FAT09334	NTC	32
60240344	NTC_FAT09334	NTC	89
60240345	NTC_FAT09334	NTC	33
60240346	NTC_FAT09334	NTC	150
60240347	NTC_FAT09334	NTC	123
60240348	NTC_FAT09334	NTC	40
60240349	NTC_FAT09334	NTC	72
60240350	NTC_FAT09334	NTC	132
60240351	NTC_FAT09334	NTC	13
60240352	NTC_FAT09334	NTC	144
60240353	NTC_FAT09334	NTC	221
60240354	NTC_FAT09334	NTC	50
60240355	NTC_FAT09334	NTC	8
60240356	NTC_FAT09334	NTC	53
60240357	NTC_FAT09334	NTC	131
60240358	NTC_FAT09334	NTC	107
60240359	NTC_FAT09334	NTC	25
60240360	NTC_FAT09334	NTC	196
60240361	NTC_FAT09334	NTC	157
60240362	NTC_FAT09334	NTC	221
60240363	NTC_FAT09334	NTC	85
60240364	NTC_FAT09334	NTC	24
60240365	NTC_FAT09334	NTC	107
60240366	NTC_FAT09334	NTC	121
60240367	NTC_FAT09334	NTC	102
60240368	NTC_FAT09334	NTC	177
60240369	NTC_FAT09334	NTC	57
60240370	NTC_FAT09334	NTC	108
60240371	NTC_FAT09334	NTC	71
60240372	NTC_FAT09334	NTC	126
60240373	NTC_FAT09334	NTC	52
60240374	NTC_FAT09334	NTC	113
60240375	NTC_FAT09334	NTC	101
60240376	NTC_FAT09334	NTC	219
60240377	NTC_FAT09334	NTC	177
60240378	NTC_FAT09334	NTC	22
60240379	NTC_FAT09334	NTC	224
60240380	NTC_FAT09334	NTC	28
60240381	NTC_FAT09334	NTC	119
60240382	NTC_FAT09334	NTC	70
60240383	NTC_FAT09334	NTC	46
60240384	NTC_FAT09334	NTC	144
60240385	NTC_FAT09334	NTC	124
60240386	NTC_FAT09334	NTC	80
60240387	NTC_FAT09334	NTC	173
60240388	NTC_FAT09334	NTC	110
60240389	NTC_FAT09334	NTC	152
60240390	NTC_FAT09334	NTC	87
60240391	NTC_FAT09334	NTC	85
60240392	NTC_FAT09334	NTC	95
60240393	NTC_FAT09334	NTC	86
60240394	NTC_FAT09334	NTC	19
60240395	NTC_FAT09334	NTC	82
60240396	NTC_FAT09334	NTC	60
60240397	NTC_FAT09334	NTC	118
60240398	NTC_FAT09334	NTC	23
60240399	NTC_FAT09334	NTC	150
60240400	NTC_FAT09334	NTC	8
60240401	NTC_FAT09334	NTC	23
60240402	NTC_FAT09334	NTC	134
60240403	NTC_FAT09334	NTC	44
60240404	NTC_FAT09334	NTC	112
60240405	NTC_FAT09334	NTC	47
60240406	NTC_FAT09334	NTC	140
60240407	NTC_FAT09334	NTC	29
60240408	NTC_FAT09334	NTC	71
60240409	NTC_FAT09334	NTC	221
60240410	NTC_FAT09334	NTC	102
60240411	NTC_FAT09334	NTC	55
60240412	NTC_FAT09334	NTC	198
60240413	NTC_FAT09334	NTC	158
60240414	NTC_FAT09334	NTC	71
60240415	NTC_FAT09334	NTC	224
60240416	NTC_FAT09334	NTC	164
60240417	NTC_FAT09334	NTC	207
60240418	NTC_FAT09334	NTC	37
60240419	NTC_FAT09334	NTC	66
60240420	NTC_FAT09334	NTC	60
60240421	NTC_FAT09334	NTC	49
60240422	NTC_FAT09334	NTC	77
60240423	NTC_FAT09334	NTC	171
60240424	NTC_FAT09334	NTC	85
60240425	NTC_FAT09334	NTC	43
60240426	NTC_FAT09334	NTC	25
60240427	NTC_FAT09334	NTC	77
60240428	NTC_FAT09334	NTC	112
60240429	NTC_FAT09334	NTC	123
60240430	NTC_FAT09334	NTC	24
60240431	NTC_FAT09334	NTC	29
60240432	NTC_FAT09334	NTC	58
60240433	NTC_FAT09334	NTC	61
60240434	NTC_FAT09334	NTC	209
60240435	NTC_FAT09334	NTC	44
60240436	NTC_FAT09334	NTC	128
60240437	NTC_FAT09334	NTC	76
60240438	NTC_FAT09334	NTC	43
60240439	NTC_FAT09334	NTC	49
60240440	NTC_FAT09334	NTC	131
60240441	NTC_FAT09334	NTC	214
60240442	NTC_FAT09334	NTC	115
60240443	NTC_FAT09334	NTC	121
60240444	NTC_FAT09334	NTC	116
60240445	NTC_FAT09334	NTC	56
60240446	NTC_FAT09334	NTC	95
60240447	NTC_FAT09334	NTC	19
60240448	NTC_FAT09334	NTC	30
60240449	NTC_FAT09334	NTC	84
60240450	NTC_FAT09334	NTC	47
60240451	NTC_FAT09334	NTC	34
60240452	NTC_FAT09334	NTC	90
60240453	NTC_FAT09334	NTC	50
60240454	NTC_FAT09334	NTC	106
60240455	NTC_FAT09334	NTC	38
60240456	NTC_FAT09334	NTC	107
60240457	NTC_FAT09334	NTC	54
60240458	NTC_FAT09334	NTC	49
60240459	NTC_FAT09334	NTC	59
60240460	NTC_FAT09334	NTC	106
60240461	NTC_FAT09334	NTC	98
60240462	NTC_FAT09334	NTC	73
60240463	NTC_FAT09334	NTC	31
60240464	NTC_FAT09334	NTC	156
60240465	NTC_FAT09334	NTC	128
60240466	NTC_FAT09334	NTC	153
60240467	NTC_FAT09334	NTC	240
60240468	NTC_FAT09334	NTC	23
60240469	NTC_FAT09334	NTC	164
60240470	NTC_FAT09334	NTC	46
60240471	NTC_FAT09334	NTC	113
60240472	NTC_FAT09334	NTC	57
60240473	NTC_FAT09334	NTC	115
60240474	NTC_FAT09334	NTC	93
60240475	NTC_FAT09334	NTC	25
60240476	NTC_FAT09334	NTC	36
60240477	NTC_FAT09334	NTC	252
60240478	NTC_FAT09334	NTC	108
60240479	NTC_FAT09334	NTC	60
60240480	NTC_FAT09334	NTC	139
60240481	NTC_FAT09334	NTC	130
60240482	NTC_FAT09334	NTC	144
60240483	NTC_FAT09334	NTC	76
60240484	NTC_FAT09334	NTC	227
60240485	NTC_FAT09334	NTC	42
60240486	NTC_FAT09334	NTC	153
60240487	NTC_FAT09334	NTC	32
60240488	NTC_FAT09334	NTC	142
60240489	NTC_FAT09334	NTC	29
60240490	NTC_FAT09334	NTC	52
60240491	NTC_FAT09334	NTC	140
60240492	NTC_FAT09334	NTC	96
60240493	NTC_FAT09334	NTC	53
60240494	NTC_FAT09334	NTC	164
60240495	NTC_FAT09334	NTC	17
60240496	NTC_FAT09334	NTC	109
60240497	NTC_FAT09334	NTC	131
60240498	NTC_FAT09334	NTC	83
60240499	NTC_FAT09334	NTC	66
60240500	NTC_FAT09334	NTC	49
60240501	NTC_FAT09334	NTC	90
60240502	NTC_FAT09334	NTC	96
60240503	NTC_FAT09334	NTC	42
60240504	NTC_FAT09334	NTC	115
60240505	NTC_FAT09334	NTC	65
60240506	NTC_FAT09334	NTC	70
60240507	NTC_FAT09334	NTC	45
60240508	NTC_FAT09334	NTC	46
60240509	NTC_FAT09334	NTC	35
60240510	NTC_FAT09334	NTC	95
60240511	NTC_FAT09334	NTC	274
60240512	NTC_FAT09334	NTC	153
60240513	NTC_FAT09334	NTC	43
60240514	NTC_FAT09334	NTC	32
60240515	NTC_FAT09334	NTC	125
60240516	NTC_FAT09334	NTC	89
60240517	NTC_FAT09334	NTC	165
60240518	NTC_FAT09334	NTC	142
60240519	NTC_FAT09334	NTC	78
60240520	NTC_FAT09334	NTC	57
60240521	NTC_FAT09334	NTC	18
60240522	NTC_FAT09334	NTC	87
60240523	NTC_FAT09334	NTC	33
60240524	NTC_FAT09334	NTC	150
60240525	NTC_FAT09334	NTC	126
60240526	NTC_FAT09334	NTC	40
60240527	NTC_FAT09334	NTC	123
60240528	NTC_FAT09334	NTC	61
60240529	NTC_FAT09334	NTC	195
60240530	NTC_FAT09334	NTC	188
60240531	NTC_FAT09334	NTC	50
60240532	NTC_FAT09334	NTC	58
60240533	NTC_FAT09334	NTC	49
60240534	NTC_FAT09334	NTC	40
60240535	NTC_FAT09334	NTC	43
60240536	NTC_FAT09334	NTC	72
60240537	NTC_FAT09334	NTC	132
60240538	NTC_FAT09334	NTC	32
60240539	NTC_FAT09334	NTC	43
60240540	NTC_FAT09334	NTC	67
60240541	NTC_FAT09334	NTC	58
60240542	NTC_FAT09334	NTC	25
60240543	NTC_FAT09334	NTC	209
60240544	NTC_FAT09334	NTC	60
60240545	NTC_FAT09334	NTC	13
60240546	NTC_FAT09334	NTC	38
60240547	NTC_FAT09334	NTC	191
60240548	NTC_FAT09334	NTC	126
60240549	NTC_FAT09334	NTC	52
60240550	NTC_FAT09334	NTC	126
60240551	NTC_FAT09334	NTC	144
60240552	NTC_FAT09334	NTC	71
60240553	NTC_FAT09334	NTC	117
60240554	NTC_FAT09334	NTC	46
60240555	NTC_FAT09334	NTC	37
60240556	NTC_FAT09334	NTC	158
60240557	NTC_FAT09334	NTC	88
60240558	NTC_FAT09334	NTC	24
60240559	NTC_FAT09334	NTC	140
60240560	NTC_FAT09334	NTC	138
60240561	NTC_FAT09334	NTC	98
60240562	NTC_FAT09334	NTC	73
60240563	NTC_FAT09334	NTC	65
60240564	NTC_FAT09334	NTC	132
60240565	NTC_FAT09334	NTC	61
60240566	NTC_FAT09334	NTC	207
60240567	NTC_FAT09334	NTC	44
60240568	NTC_FAT09334	NTC	150
60240569	NTC_FAT09334	NTC	119
60240570	NTC_FAT09334	NTC	124
60240571	NTC_FAT09334	NTC	13
60240572	NTC_FAT09334	NTC	58
60240573	NTC_FAT09334	NTC	79
60240574	NTC_FAT09334	NTC	145
60240575	NTC_FAT09334	NTC	172
60240576	NTC_FAT09334	NTC	154
60240577	NTC_FAT09334	NTC	20
60240578	NTC_FAT09334	NTC	48
60240579	NTC_FAT09334	NTC	85
60240580	NTC_FAT09334	NTC	126
60240581	NTC_FAT09334	NTC	85
60240582	NTC_FAT09334	NTC	83
60240583	NTC_FAT09334	NTC	144
60240584	NTC_FAT09334	NTC	97
60240585	NTC_FAT09334	NTC	60
60240586	NTC_FAT09334	NTC	43
60240587	NTC_FAT09334	NTC	177
60240588	NTC_FAT09334	NTC	53
60240589	NTC_FAT09334	NTC	16
60240590	NTC_FAT09334	NTC	100
60240591	NTC_FAT09334	NTC	46
60240592	NTC_FAT09334	NTC	68
60240593	NTC_FAT09334	NTC	50
60240594	NTC_FAT09334	NTC	51
60240595	NTC_FAT09334	NTC	110
60240596	NTC_FAT09334	NTC	104
60240597	NTC_FAT09334	NTC	68
60240598	NTC_FAT09334	NTC	22
60240599	NTC_FAT09334	NTC	132
60240600	NTC_FAT09334	NTC	196
60240601	NTC_FAT09334	NTC	17
60240602	NTC_FAT09334	NTC	68
60240603	NTC_FAT09334	NTC	39
60240604	NTC_FAT09334	NTC	84
60240605	NTC_FAT09334	NTC	49
60240606	NTC_FAT09334	NTC	43
60240607	NTC_FAT09334	NTC	219
60240608	NTC_FAT09334	NTC	149
60240609	NTC_FAT09334	NTC	77
60240610	NTC_FAT09334	NTC	44
60240611	NTC_FAT09334	NTC	63
60240612	NTC_FAT09334	NTC	23
60240613	NTC_FAT09334	NTC	103
60240614	NTC_FAT09334	NTC	165
60240615	NTC_FAT09334	NTC	52
60240616	NTC_FAT09334	NTC	113
60240617	NTC_FAT09334	NTC	14
60240618	NTC_FAT09334	NTC	81
60240619	NTC_FAT09334	NTC	108
60240620	NTC_FAT09334	NTC	71
60240621	NTC_FAT09334	NTC	107
60240622	NTC_FAT09334	NTC	42
60240623	NTC_FAT09334	NTC	149
60240624	NTC_FAT09334	NTC	28
60240625	NTC_FAT09334	NTC	46
60240626	NTC_FAT09334	NTC	124
60240627	NTC_FAT09334	NTC	80
60240628	NTC_FAT09334	NTC	173
60240629	NTC_FAT09334	NTC	82
60240630	NTC_FAT09334	NTC	118
60240631	NTC_FAT09334	NTC	150
60240632	NTC_FAT09334	NTC	112
60240633	NTC_FAT09334	NTC	140
60240634	NTC_FAT09334	NTC	198
60240635	NTC_FAT09334	NTC	224
60240636	NTC_FAT09334	NTC	164
60240637	NTC_FAT09334	NTC	60
60240638	NTC_FAT09334	NTC	171
60240639	NTC_FAT09334	NTC	43
60240640	NTC_FAT09334	NTC	112
60240641	NTC_FAT09334	NTC	58
60240642	NTC_FAT09334	NTC	128
60240643	NTC_FAT09334	NTC	121
60240644	NTC_FAT09334	NTC	19
60240645	NTC_FAT09334	NTC	90
60240646	NTC_FAT09334	NTC	50
60240647	NTC_FAT09334	NTC	107
60240648	NTC_FAT09334	NTC	49
60240649	NTC_FAT09334	NTC	240
60240650	NTC_FAT09334	NTC	164
60240651	NTC_FAT09334	NTC	108
60240652	NTC_FAT09334	NTC	32
60240653	NTC_FAT09334	NTC	142
60240654	NTC_FAT09334	NTC	29
60240655	NTC_FAT09334	NTC	96
60240656	NTC_FAT09334	NTC	164
60240657	NTC_FAT09334	NTC	17
60240658	NTC_FAT09334	NTC	66
60240659	NTC_FAT09334	NTC	49
60240660	NTC_FAT09334	NTC	65
60240661	NTC_FAT09334	NTC	95
60240662	NTC_FAT09334	NTC	142
60240663	NTC_FAT09334	NTC	18
60240664	NTC_FAT09334	NTC	40
60240665	NTC_FAT09334	NTC	61
60240666	NTC_FAT09334	NTC	50
60240667	NTC_FAT09334	NTC	32
60240668	NTC_FAT09334	NTC	58
60240669	NTC_FAT09334	NTC	25
60240670	NTC_FAT09334	NTC	13
60240671	NTC_FAT09334	NTC	52
60240672	NTC_FAT09334	NTC	71
60240673	NTC_FAT09334	NTC	158
60240674	NTC_FAT09334	NTC	98
60240675	NTC_FAT09334	NTC	73
60240676	NTC_FAT09334	NTC	65
60240677	NTC_FAT09334	NTC	207
60240678	NTC_FAT09334	NTC	58
60240679	NTC_FAT09334	NTC	172
60240680	NTC_FAT09334	NTC	154
60240681	NTC_FAT09334	NTC	48
60240682	NTC_FAT09334	NTC	83
60240683	NTC_FAT09334	NTC	110
60240684	NTC_FAT09334	NTC	104
60240685	NTC_FAT09334	NTC	132
60240686	NTC_FAT09334	NTC	68
60240687	NTC_FAT09334	NTC	43
60240688	NTC_FAT09334	NTC	102
60240689	NTC_FAT09334	NTC	149
60240690	NTC_FAT09334	NTC	28
60240691	NTC_FAT09334	NTC	77
60240692	NTC_FAT09334	NTC	63
60240693	NTC_FAT09334	NTC	23
60240694	NTC_FAT09334	NTC	103
60240695	NTC_FAT09334	NTC	165
60240696	NTC_FAT09334	NTC	149
60240697	NTC_FAT09334	NTC	8
60240698	NTC_FAT09334	NTC	44
60240699	NTC_FAT09334	NTC	198
60240700	NTC_FAT09334	NTC	28
60240701	NTC_FAT09334	NTC	43
60240702	NTC_FAT09334	NTC	44
60240703	NTC_FAT09334	NTC	196
60240704	NTC_FAT09334	NTC	19
60240705	NTC_FAT09334	NTC	103
60240706	NTC_FAT09334	NTC	50
60240707	NTC_FAT09334	NTC	31
60240708	NTC_FAT09334	NTC	57
60240709	NTC_FAT09334	NTC	36
60240710	NTC_FAT09334	NTC	23
60240711	NTC_FAT09334	NTC	29
60240712	NTC_FAT09334	NTC	49
60240713	NTC_FAT09334	NTC	42
60240714	NTC_FAT09334	NTC	65
60240715	NTC_FAT09334	NTC	70
60240716	NTC_FAT09334	NTC	125
60240717	NTC_FAT09334	NTC	142
60240718	NTC_FAT09334	NTC	123
60240719	NTC_FAT09334	NTC	61
60240720	NTC_FAT09334	NTC	50
60240721	NTC_FAT09334	NTC	67
60240722	NTC_FAT09334	NTC	165
60240723	NTC_FAT09334	NTC	119
60240724	NTC_FAT09334	NTC	52
60240725	NTC_FAT09334	NTC	48
60240726	NTC_FAT09334	NTC	85
60240727	NTC_FAT09334	NTC	102
60240728	NTC_FAT09334	NTC	177
60240729	NTC_FAT09334	NTC	58
60240730	NTC_FAT09334	NTC	44
60240731	NTC_FAT09334	NTC	132
60240732	NTC_FAT09334	NTC	47
60240733	NTC_FAT09334	NTC	113
60240734	NTC_FAT09334	NTC	14
60240735	NTC_FAT09334	NTC	81
60240736	NTC_FAT09334	NTC	108
60240737	NTC_FAT09334	NTC	71
60240738	NTC_FAT09334	NTC	42
60240739	NTC_FAT09334	NTC	124
60240740	NTC_FAT09334	NTC	8
60240741	NTC_FAT09334	NTC	53
60240742	NTC_FAT09334	NTC	121
60240743	NTC_FAT09334	NTC	144
60240744	NTC_FAT09334	NTC	119
60240745	NTC_FAT09334	NTC	95
60240746	NTC_FAT09334	NTC	46
60240747	NTC_FAT09334	NTC	124
60240748	NTC_FAT09334	NTC	80
60240749	NTC_FAT09334	NTC	173
60240750	NTC_FAT09334	NTC	28
60240751	NTC_FAT09334	NTC	112
60240752	NTC_FAT09334	NTC	102
60240753	NTC_FAT09334	NTC	149
60240754	NTC_FAT09334	NTC	238
60240755	NTC_FAT09334	NTC	191
60240756	NTC_FAT09334	NTC	76
60240757	NTC_FAT09334	NTC	91
60240758	NTC_FAT09334	NTC	38
60240759	NTC_FAT09334	NTC	50
60240760	NTC_FAT09334	NTC	94
60240761	NTC_FAT09334	NTC	110
60240762	NTC_FAT09334	NTC	82
60240763	NTC_FAT09334	NTC	53
60240764	NTC_FAT09334	NTC	38
60240765	NTC_FAT09334	NTC	74
60240766	NTC_FAT09334	NTC	72
60240767	NTC_FAT09334	NTC	20
60240768	NTC_FAT09334	NTC	72
60240769	NTC_FAT09334	NTC	105
60240770	NTC_FAT09334	NTC	74
60240771	NTC_FAT09334	NTC	29
60240772	NTC_FAT09334	NTC	179
60240773	NTC_FAT09334	NTC	127
60240774	NTC_FAT09334	NTC	137
60240775	NTC_FAT09334	NTC	94
60240776	NTC_FAT09334	NTC	66
60240777	NTC_FAT09334	NTC	127
60240778	NTC_FAT09334	NTC	66
60240779	NTC_FAT09334	NTC	107
60240780	NTC_FAT09334	NTC	83
60240781	NTC_FAT09334	NTC	89
60240782	NTC_FAT09334	NTC	99
60240783	NTC_FAT09334	NTC	42
60240784	NTC_FAT09334	NTC	17
60240785	NTC_FAT09334	NTC	91
60240786	NTC_FAT09334	NTC	117
60240787	NTC_FAT09334	NTC	88
60240788	NTC_FAT09334	NTC	134
60240789	NTC_FAT09334	NTC	90
60240790	NTC_FAT09334	NTC	78
60240791	NTC_FAT09334	NTC	69
60240792	NTC_FAT09334	NTC	92
60240793	NTC_FAT09334	NTC	19
60240794	NTC_FAT09334	NTC	163
60240795	NTC_FAT09334	NTC	103
60240796	NTC_FAT09334	NTC	68
60240797	NTC_FAT09334	NTC	64
60240798	NTC_FAT09334	NTC	52
60240799	NTC_FAT09334	NTC	91
60240800	NTC_FAT09334	NTC	170
60240801	NTC_FAT09334	NTC	76
60240802	NTC_FAT09334	NTC	54
60240803	NTC_FAT09334	NTC	82
60240804	NTC_FAT09334	NTC	54
60240805	NTC_FAT09334	NTC	113
60240806	NTC_FAT09334	NTC	83
60240807	NTC_FAT09334	NTC	84
60240808	NTC_FAT09334	NTC	102
60240809	NTC_FAT09334	NTC	108
60240810	NTC_FAT09334	NTC	25
60240811	NTC_FAT09334	NTC	158
60240812	NTC_FAT09334	NTC	41
60240813	NTC_FAT09334	NTC	52
60240814	NTC_FAT09334	NTC	25
60240815	NTC_FAT09334	NTC	105
60240816	NTC_FAT09334	NTC	76
60240817	NTC_FAT09334	NTC	62
60240818	NTC_FAT09334	NTC	45
60240819	NTC_FAT09334	NTC	50
60240820	NTC_FAT09334	NTC	48
60240821	NTC_FAT09334	NTC	105
60240822	NTC_FAT09334	NTC	31
60240823	NTC_FAT09334	NTC	92
60240824	NTC_FAT09334	NTC	128
60240825	NTC_FAT09334	NTC	62
60240826	NTC_FAT09334	NTC	19
60240827	NTC_FAT09334	NTC	145
60240828	NTC_FAT09334	NTC	12
60240829	NTC_FAT09334	NTC	69
60240830	NTC_FAT09334	NTC	92
60240831	NTC_FAT09334	NTC	108
60240832	NTC_FAT09334	NTC	28
60240833	NTC_FAT09334	NTC	57
60240834	NTC_FAT09334	NTC	40
60240835	NTC_FAT09334	NTC	53
60240836	NTC_FAT09334	NTC	64
60240837	NTC_FAT09334	NTC	97
60240838	NTC_FAT09334	NTC	93
60240839	NTC_FAT09334	NTC	130
60240840	NTC_FAT09334	NTC	63
60240841	NTC_FAT09334	NTC	77
60240842	NTC_FAT09334	NTC	37
60240843	NTC_FAT09334	NTC	32
60240844	NTC_FAT09334	NTC	113
60240845	NTC_FAT09334	NTC	101
60240846	NTC_FAT09334	NTC	34
60240847	NTC_FAT09334	NTC	127
60240848	NTC_FAT09334	NTC	41
60240849	NTC_FAT09334	NTC	109
60240850	NTC_FAT09334	NTC	86
60240851	NTC_FAT09334	NTC	19
60240852	NTC_FAT09334	NTC	38
60240853	NTC_FAT09334	NTC	27
60240854	NTC_FAT09334	NTC	134
60240855	NTC_FAT09334	NTC	128
60240856	NTC_FAT09334	NTC	16
60240857	NTC_FAT09334	NTC	37
60240858	NTC_FAT09334	NTC	67
60240859	NTC_FAT09334	NTC	80
60240860	NTC_FAT09334	NTC	123
60240861	NTC_FAT09334	NTC	17
60240862	NTC_FAT09334	NTC	53
60240863	NTC_FAT09334	NTC	116
60240864	NTC_FAT09334	NTC	164
60240865	NTC_FAT09334	NTC	76
60240866	NTC_FAT09334	NTC	59
60240867	NTC_FAT09334	NTC	122
60240868	NTC_FAT09334	NTC	46
60240869	NTC_FAT09334	NTC	62
60240870	NTC_FAT09334	NTC	32
60240871	NTC_FAT09334	NTC	152
60240872	NTC_FAT09334	NTC	55
60240873	NTC_FAT09334	NTC	98
60240874	NTC_FAT09334	NTC	106
60240875	NTC_FAT09334	NTC	46
60240876	NTC_FAT09334	NTC	17
60240877	NTC_FAT09334	NTC	16
60240878	NTC_FAT09334	NTC	93
60240879	NTC_FAT09334	NTC	64
60240880	NTC_FAT09334	NTC	179
60240881	NTC_FAT09334	NTC	162
60240882	NTC_FAT09334	NTC	61
60240883	NTC_FAT09334	NTC	108
60240884	NTC_FAT09334	NTC	16
60240885	NTC_FAT09334	NTC	59
60240886	NTC_FAT09334	NTC	77
60240887	NTC_FAT09334	NTC	72
60240888	NTC_FAT09334	NTC	132
60240889	NTC_FAT09334	NTC	72
60240890	NTC_FAT09334	NTC	41
60240891	NTC_FAT09334	NTC	87
60240892	NTC_FAT09334	NTC	49
60240893	NTC_FAT09334	NTC	93
60240894	NTC_FAT09334	NTC	53
60240895	NTC_FAT09334	NTC	77
60240896	NTC_FAT09334	NTC	10
60240897	NTC_FAT09334	NTC	51
60240898	NTC_FAT09334	NTC	79
60240899	NTC_FAT09334	NTC	163
60240900	NTC_FAT09334	NTC	93
60240901	NTC_FAT09334	NTC	73
60240902	NTC_FAT09334	NTC	55
60240903	NTC_FAT09334	NTC	93
60240904	NTC_FAT09334	NTC	67
60240905	NTC_FAT09334	NTC	110
60240906	NTC_FAT09334	NTC	12
60240907	NTC_FAT09334	NTC	36
60240908	NTC_FAT09334	NTC	61
60240909	NTC_FAT09334	NTC	51
60240910	NTC_FAT09334	NTC	115
60240911	NTC_FAT09334	NTC	53
60240912	NTC_FAT09334	NTC	49
60240913	NTC_FAT09334	NTC	79
60240914	NTC_FAT09334	NTC	119
60240915	NTC_FAT09334	NTC	73
60240916	NTC_FAT09334	NTC	56
60240917	NTC_FAT09334	NTC	40
60240918	NTC_FAT09334	NTC	126
60240919	NTC_FAT09334	NTC	145
60240920	NTC_FAT09334	NTC	35
60240921	NTC_FAT09334	NTC	165
60240922	NTC_FAT09334	NTC	55
60240923	NTC_FAT09334	NTC	37
60240924	NTC_FAT09334	NTC	52
60240925	NTC_FAT09334	NTC	38
60240926	NTC_FAT09334	NTC	29
60240927	NTC_FAT09334	NTC	90
60240928	NTC_FAT09334	NTC	84
60240929	NTC_FAT09334	NTC	39
60240930	NTC_FAT09334	NTC	73
60240931	NTC_FAT09334	NTC	48
60240932	NTC_FAT09334	NTC	40
60240933	NTC_FAT09334	NTC	83
60240934	NTC_FAT09334	NTC	114
60240935	NTC_FAT09334	NTC	74
60240936	NTC_FAT09334	NTC	85
60240937	NTC_FAT09334	NTC	65
60240938	NTC_FAT09334	NTC	79
60240939	NTC_FAT09334	NTC	114
60240940	NTC_FAT09334	NTC	33
60240941	NTC_FAT09334	NTC	30
60240942	NTC_FAT09334	NTC	117
60240943	NTC_FAT09334	NTC	50
60240944	NTC_FAT09334	NTC	38
60240945	NTC_FAT09334	NTC	20
60240946	NTC_FAT09334	NTC	146
60240947	NTC_FAT09334	NTC	40
60240948	NTC_FAT09334	NTC	66
60240949	NTC_FAT09334	NTC	90
60240950	NTC_FAT09334	NTC	82
60240951	NTC_FAT09334	NTC	65
60240952	NTC_FAT09334	NTC	71
60240953	NTC_FAT09334	NTC	95
60240954	NTC_FAT09334	NTC	54
60240955	NTC_FAT09334	NTC	113
60240956	NTC_FAT09334	NTC	117
60240957	NTC_FAT09334	NTC	34
60240958	NTC_FAT09334	NTC	205
60240959	NTC_FAT09334	NTC	101
60240960	NTC_FAT09334	NTC	85
60240961	NTC_FAT09334	NTC	129
60240962	NTC_FAT09334	NTC	83
60240963	NTC_FAT09334	NTC	84
60240964	NTC_FAT09334	NTC	76
60240965	NTC_FAT09334	NTC	95
60240966	NTC_FAT09334	NTC	71
60240967	NTC_FAT09334	NTC	100
60240968	NTC_FAT09334	NTC	123
60240969	NTC_FAT09334	NTC	85
60240970	NTC_FAT09334	NTC	154
60240971	NTC_FAT09334	NTC	85
60240972	NTC_FAT09334	NTC	43
60240973	NTC_FAT09334	NTC	55
60240974	NTC_FAT09334	NTC	100
60240975	NTC_FAT09334	NTC	63
60240976	NTC_FAT09334	NTC	65
60240977	NTC_FAT09334	NTC	36
60240978	NTC_FAT09334	NTC	77
60240979	NTC_FAT09334	NTC	23
60240980	NTC_FAT09334	NTC	83
60240981	NTC_FAT09334	NTC	83
60240982	NTC_FAT09334	NTC	52
60240983	NTC_FAT09334	NTC	76
60240984	NTC_FAT09334	NTC	48
60240985	NTC_FAT09334	NTC	68
60240986	NTC_FAT09334	NTC	213
60240987	NTC_FAT09334	NTC	42
60240988	NTC_FAT09334	NTC	96
60240989	NTC_FAT09334	NTC	56
60240990	NTC_FAT09334	NTC	102
60240991	NTC_FAT09334	NTC	69
60240992	NTC_FAT09334	NTC	119
60240993	NTC_FAT09334	NTC	98
60240994	NTC_FAT09334	NTC	149
60240995	NTC_FAT09334	NTC	200
60240996	NTC_FAT09334	NTC	50
60240997	NTC_FAT09334	NTC	75
60240998	NTC_FAT09334	NTC	73
60240999	NTC_FAT09334	NTC	91
60241000	NTC_FAT09334	NTC	162
60241001	NTC_FAT09334	NTC	140
60241002	NTC_FAT09334	NTC	46
60241003	NTC_FAT09334	NTC	110
60241004	NTC_FAT09334	NTC	99
60241005	NTC_FAT09334	NTC	41
60241006	NTC_FAT09334	NTC	68
60241007	NTC_FAT09334	NTC	79
60241008	NTC_FAT09334	NTC	58
60241009	NTC_FAT09334	NTC	54
60241010	NTC_FAT09334	NTC	68
60241011	NTC_FAT09334	NTC	43
60241012	NTC_FAT09334	NTC	74
60241013	NTC_FAT09334	NTC	93
60241014	NTC_FAT09334	NTC	43
60241015	NTC_FAT09334	NTC	66
60241016	NTC_FAT09334	NTC	30
60241017	NTC_FAT09334	NTC	254
60241018	NTC_FAT09334	NTC	76
60241019	NTC_FAT09334	NTC	187
60241020	NTC_FAT09334	NTC	31
60241021	NTC_FAT09334	NTC	119
60241022	NTC_FAT09334	NTC	108
60241023	NTC_FAT09334	NTC	109
60241024	NTC_FAT09334	NTC	96
60241025	NTC_FAT09334	NTC	98
60241026	NTC_FAT09334	NTC	184
60241027	NTC_FAT09334	NTC	156
60241028	NTC_FAT09334	NTC	43
60241029	NTC_FAT09334	NTC	57
60241030	NTC_FAT09334	NTC	107
60241031	NTC_FAT09334	NTC	47
60241032	NTC_FAT09334	NTC	99
60241033	NTC_FAT09334	NTC	127
60241034	NTC_FAT09334	NTC	166
60241035	NTC_FAT09334	NTC	137
60241036	NTC_FAT09334	NTC	66
60241037	NTC_FAT09334	NTC	113
60241038	NTC_FAT09334	NTC	124
60241039	NTC_FAT09334	NTC	166
60241040	NTC_FAT09334	NTC	112
60241041	NTC_FAT09334	NTC	185
60241042	NTC_FAT09334	NTC	132
60241043	NTC_FAT09334	NTC	232
60241044	NTC_FAT09334	NTC	103
60241045	NTC_FAT09334	NTC	221
60241046	NTC_FAT09334	NTC	206
60241047	NTC_FAT09334	NTC	141
60241048	NTC_FAT09334	NTC	99
60241049	NTC_FAT09334	NTC	121
60241050	NTC_FAT09334	NTC	177
60241051	NTC_FAT09334	NTC	27
60241052	NTC_FAT09334	NTC	95
60241053	NTC_FAT09334	NTC	118
60241054	NTC_FAT09334	NTC	122
60241055	NTC_FAT09334	NTC	59
60241056	NTC_FAT09334	NTC	140
60241057	NTC_FAT09334	NTC	55
60241058	NTC_FAT09334	NTC	89
60241059	NTC_FAT09334	NTC	84
60241060	NTC_FAT09334	NTC	176
60241061	NTC_FAT09334	NTC	49
60241062	NTC_FAT09334	NTC	105
60241063	NTC_FAT09334	NTC	54
60241064	NTC_FAT09334	NTC	70
60241065	NTC_FAT09334	NTC	64
60241066	NTC_FAT09334	NTC	168
60241067	NTC_FAT09334	NTC	95
60241068	NTC_FAT09334	NTC	78
60241069	NTC_FAT09334	NTC	123
60241070	NTC_FAT09334	NTC	145
60241071	NTC_FAT09334	NTC	87
60241072	NTC_FAT09334	NTC	202
60241073	NTC_FAT09334	NTC	142
60241074	NTC_FAT09334	NTC	118
60241075	NTC_FAT09334	NTC	70
60241076	NTC_FAT09334	NTC	142
60241077	NTC_FAT09334	NTC	157
60241078	NTC_FAT09334	NTC	32
60241079	NTC_FAT09334	NTC	55
60241080	NTC_FAT09334	NTC	236
60241081	NTC_FAT09334	NTC	113
60241082	NTC_FAT09334	NTC	139
60241083	NTC_FAT09334	NTC	115
60241084	NTC_FAT09334	NTC	131
60241085	NTC_FAT09334	NTC	143
60241086	NTC_FAT09334	NTC	93
60241087	NTC_FAT09334	NTC	52
60241088	NTC_FAT09334	NTC	164
60241089	NTC_FAT09334	NTC	82
60241090	NTC_FAT09334	NTC	92
60241091	NTC_FAT09334	NTC	154
60241092	NTC_FAT09334	NTC	34
60241093	NTC_FAT09334	NTC	138
60241094	NTC_FAT09334	NTC	72
60241095	NTC_FAT09334	NTC	101
60241096	NTC_FAT09334	NTC	107
60241097	NTC_FAT09334	NTC	19
60241098	NTC_FAT09334	NTC	85
60241099	NTC_FAT09334	NTC	45
60241100	NTC_FAT09334	NTC	228
60241101	NTC_FAT09334	NTC	27
60241102	NTC_FAT09334	NTC	93
60241103	NTC_FAT09334	NTC	119
60241104	NTC_FAT09334	NTC	59
60241105	NTC_FAT09334	NTC	140
60241106	NTC_FAT09334	NTC	70
60241107	NTC_FAT09334	NTC	99
60241108	NTC_FAT09334	NTC	127
60241109	NTC_FAT09334	NTC	166
60241110	NTC_FAT09334	NTC	137
60241111	NTC_FAT09334	NTC	66
60241112	NTC_FAT09334	NTC	113
60241113	NTC_FAT09334	NTC	99
60241114	NTC_FAT09334	NTC	89
60241115	NTC_FAT09334	NTC	43
60241116	NTC_FAT09334	NTC	54
60241117	NTC_FAT09334	NTC	185
60241118	NTC_FAT09334	NTC	105
60241119	NTC_FAT09334	NTC	177
60241120	NTC_FAT09334	NTC	118
60241121	NTC_FAT09334	NTC	187
60241122	NTC_FAT09334	NTC	124
60241123	NTC_FAT09334	NTC	49
60241124	NTC_FAT09334	NTC	121
60241125	NTC_FAT09334	NTC	47
60241126	NTC_FAT09334	NTC	184
60241127	NTC_FAT09334	NTC	168
60241128	NTC_FAT09334	NTC	166
60241129	NTC_FAT09334	NTC	112
60241130	NTC_FAT09334	NTC	95
60241131	NTC_FAT09334	NTC	122
60241132	NTC_FAT09334	NTC	96
60241133	NTC_FAT09334	NTC	84
60241134	NTC_FAT09334	NTC	221
60241135	NTC_FAT09334	NTC	31
60241136	NTC_FAT09334	NTC	98
60241137	NTC_FAT09334	NTC	27
60241138	NTC_FAT09334	NTC	176
60241139	NTC_FAT09334	NTC	109
60241140	NTC_FAT09334	NTC	103
60241141	NTC_FAT09334	NTC	141
60241142	NTC_FAT09334	NTC	107
60241143	NTC_FAT09334	NTC	57
60241144	NTC_FAT09334	NTC	156
60241145	NTC_FAT09334	NTC	108
60241146	NTC_FAT09334	NTC	206
60241147	NTC_FAT09334	NTC	64
60241148	NTC_FAT09334	NTC	132
60241149	NTC_FAT09334	NTC	55
60241150	NTC_FAT09334	NTC	232
60241151	NTC_FAT09334	NTC	95
60241152	NTC_FAT09334	NTC	123
60241153	NTC_FAT09334	NTC	87
60241154	NTC_FAT09334	NTC	202
60241155	NTC_FAT09334	NTC	32
60241156	NTC_FAT09334	NTC	142
60241157	NTC_FAT09334	NTC	118
60241158	NTC_FAT09334	NTC	70
60241159	NTC_FAT09334	NTC	145
60241160	NTC_FAT09334	NTC	142
60241161	NTC_FAT09334	NTC	78
60241162	NTC_FAT09334	NTC	157
60241163	NTC_FAT09334	NTC	55
60241164	NTC_FAT09334	NTC	236
60241165	NTC_FAT09334	NTC	113
60241166	NTC_FAT09334	NTC	139
60241167	NTC_FAT09334	NTC	115
60241168	NTC_FAT09334	NTC	131
60241169	NTC_FAT09334	NTC	143
60241170	NTC_FAT09334	NTC	93
60241171	NTC_FAT09334	NTC	52
60241172	NTC_FAT09334	NTC	164
60241173	NTC_FAT09334	NTC	82
60241174	NTC_FAT09334	NTC	92
60241175	NTC_FAT09334	NTC	154
60241176	NTC_FAT09334	NTC	34
60241177	NTC_FAT09334	NTC	138
60241178	NTC_FAT09334	NTC	72
60241179	NTC_FAT09334	NTC	101
60241180	NTC_FAT09334	NTC	107
60241181	NTC_FAT09334	NTC	19
60241182	NTC_FAT09334	NTC	85
60241183	NTC_FAT09334	NTC	45
60241184	NTC_FAT09334	NTC	48
60241185	NTC_FAT09334	NTC	228
60241186	NTC_FAT09334	NTC	27
60241187	NTC_FAT09334	NTC	107
60241188	NTC_FAT09334	NTC	13
60241189	NTC_FAT09334	NTC	93
60241190	NTC_FAT09334	NTC	43
60241191	NTC_FAT09334	NTC	144
60241192	NTC_FAT09334	NTC	73
60241193	NTC_FAT09334	NTC	163
60241194	NTC_FAT09334	NTC	35
60241195	NTC_FAT09334	NTC	119
60241196	NTC_FAT09334	NTC	59
60241197	NTC_FAT09334	NTC	140
60241198	NTC_FAT09334	NTC	70
60241199	NTC_FAT09334	NTC	99
60241200	NTC_FAT09334	NTC	127
60241201	NTC_FAT09334	NTC	166
60241202	NTC_FAT09334	NTC	137
60241203	NTC_FAT09334	NTC	66
60241204	NTC_FAT09334	NTC	113
60241205	NTC_FAT09334	NTC	99
60241206	NTC_FAT09334	NTC	89
60241207	NTC_FAT09334	NTC	43
60241208	NTC_FAT09334	NTC	185
60241209	NTC_FAT09334	NTC	105
60241210	NTC_FAT09334	NTC	177
60241211	NTC_FAT09334	NTC	118
60241212	NTC_FAT09334	NTC	187
60241213	NTC_FAT09334	NTC	124
60241214	NTC_FAT09334	NTC	49
60241215	NTC_FAT09334	NTC	121
60241216	NTC_FAT09334	NTC	47
60241217	NTC_FAT09334	NTC	184
60241218	NTC_FAT09334	NTC	168
60241219	NTC_FAT09334	NTC	166
60241220	NTC_FAT09334	NTC	112
60241221	NTC_FAT09334	NTC	95
60241222	NTC_FAT09334	NTC	122
60241223	NTC_FAT09334	NTC	96
60241224	NTC_FAT09334	NTC	84
60241225	NTC_FAT09334	NTC	221
60241226	NTC_FAT09334	NTC	31
60241227	NTC_FAT09334	NTC	98
60241228	NTC_FAT09334	NTC	27
60241229	NTC_FAT09334	NTC	176
60241230	NTC_FAT09334	NTC	109
60241231	NTC_FAT09334	NTC	103
60241232	NTC_FAT09334	NTC	141
60241233	NTC_FAT09334	NTC	107
60241234	NTC_FAT09334	NTC	57
60241235	NTC_FAT09334	NTC	145
60241236	NTC_FAT09334	NTC	156
60241237	NTC_FAT09334	NTC	108
60241238	NTC_FAT09334	NTC	206
60241239	NTC_FAT09334	NTC	64
60241240	NTC_FAT09334	NTC	55
60241241	NTC_FAT09334	NTC	95
60241242	NTC_FAT09334	NTC	78
60241243	NTC_FAT09334	NTC	123
60241244	NTC_FAT09334	NTC	87
60241245	NTC_FAT09334	NTC	202
60241246	NTC_FAT09334	NTC	142
60241247	NTC_FAT09334	NTC	118
60241248	NTC_FAT09334	NTC	70
60241249	NTC_FAT09334	NTC	142
60241250	NTC_FAT09334	NTC	32
60241251	NTC_FAT09334	NTC	232
60241252	NTC_FAT09334	NTC	55
60241253	NTC_FAT09334	NTC	236
60241254	NTC_FAT09334	NTC	113
60241255	NTC_FAT09334	NTC	139
60241256	NTC_FAT09334	NTC	115
60241257	NTC_FAT09334	NTC	131
60241258	NTC_FAT09334	NTC	143
60241259	NTC_FAT09334	NTC	93
60241260	NTC_FAT09334	NTC	52
60241261	NTC_FAT09334	NTC	164
60241262	NTC_FAT09334	NTC	82
60241263	NTC_FAT09334	NTC	92
60241264	NTC_FAT09334	NTC	154
60241265	NTC_FAT09334	NTC	34
60241266	NTC_FAT09334	NTC	138
60241267	NTC_FAT09334	NTC	72
60241268	NTC_FAT09334	NTC	45
60241269	NTC_FAT09334	NTC	119
60241270	NTC_FAT09334	NTC	59
60241271	NTC_FAT09334	NTC	140
60241272	NTC_FAT09334	NTC	70
60241273	NTC_FAT09334	NTC	99
60241274	NTC_FAT09334	NTC	127
60241275	NTC_FAT09334	NTC	166
60241276	NTC_FAT09334	NTC	137
60241277	NTC_FAT09334	NTC	66
60241278	NTC_FAT09334	NTC	113
60241279	NTC_FAT09334	NTC	99
60241280	NTC_FAT09334	NTC	89
60241281	NTC_FAT09334	NTC	43
60241282	NTC_FAT09334	NTC	54
60241283	NTC_FAT09334	NTC	185
60241284	NTC_FAT09334	NTC	105
60241285	NTC_FAT09334	NTC	177
60241286	NTC_FAT09334	NTC	118
60241287	NTC_FAT09334	NTC	187
60241288	NTC_FAT09334	NTC	124
60241289	NTC_FAT09334	NTC	49
60241290	NTC_FAT09334	NTC	121
60241291	NTC_FAT09334	NTC	47
60241292	NTC_FAT09334	NTC	184
60241293	NTC_FAT09334	NTC	168
60241294	NTC_FAT09334	NTC	166
60241295	NTC_FAT09334	NTC	112
60241296	NTC_FAT09334	NTC	95
60241297	NTC_FAT09334	NTC	122
60241298	NTC_FAT09334	NTC	96
60241299	NTC_FAT09334	NTC	84
60241300	NTC_FAT09334	NTC	221
60241301	NTC_FAT09334	NTC	31
60241302	NTC_FAT09334	NTC	98
60241303	NTC_FAT09334	NTC	27
60241304	NTC_FAT09334	NTC	176
60241305	NTC_FAT09334	NTC	109
60241306	NTC_FAT09334	NTC	103
60241307	NTC_FAT09334	NTC	141
60241308	NTC_FAT09334	NTC	107
60241309	NTC_FAT09334	NTC	57
60241310	NTC_FAT09334	NTC	145
60241311	NTC_FAT09334	NTC	156
60241312	NTC_FAT09334	NTC	108
60241313	NTC_FAT09334	NTC	206
60241314	NTC_FAT09334	NTC	64
60241315	NTC_FAT09334	NTC	132
60241316	NTC_FAT09334	NTC	55
60241317	NTC_FAT09334	NTC	232
60241318	NTC_FAT09334	NTC	95
60241319	NTC_FAT09334	NTC	78
60241320	NTC_FAT09334	NTC	123
60241321	NTC_FAT09334	NTC	87
60241322	NTC_FAT09334	NTC	202
60241323	NTC_FAT09334	NTC	142
60241324	NTC_FAT09334	NTC	118
60241325	NTC_FAT09334	NTC	70
60241326	NTC_FAT09334	NTC	142
60241327	NTC_FAT09334	NTC	157
60241328	NTC_FAT09334	NTC	32
60241329	NTC_FAT09334	NTC	55
60241330	NTC_FAT09334	NTC	236
60241331	NTC_FAT09334	NTC	113
60241332	NTC_FAT09334	NTC	139
60241333	NTC_FAT09334	NTC	115
60241334	NTC_FAT09334	NTC	131
60241335	NTC_FAT09334	NTC	143
60241336	NTC_FAT09334	NTC	93
60241337	NTC_FAT09334	NTC	52
60241338	NTC_FAT09334	NTC	164
60241339	NTC_FAT09334	NTC	82
60241340	NTC_FAT09334	NTC	92
60241341	NTC_FAT09334	NTC	154
60241342	NTC_FAT09334	NTC	34
60241343	NTC_FAT09334	NTC	138
60241344	NTC_FAT09334	NTC	72
60241345	NTC_FAT09334	NTC	101
60241346	NTC_FAT09334	NTC	107
60241347	NTC_FAT09334	NTC	19
60241348	NTC_FAT09334	NTC	85
60241349	NTC_FAT09334	NTC	45
60241350	NTC_FAT09334	NTC	48
60241351	NTC_FAT09334	NTC	228
60241352	NTC_FAT09334	NTC	27
60241353	NTC_FAT09334	NTC	107
60241354	NTC_FAT09334	NTC	13
60241355	NTC_FAT09334	NTC	93
60241356	NTC_FAT09334	NTC	43
60241357	NTC_FAT09334	NTC	144
60241358	NTC_FAT09334	NTC	73
60241359	NTC_FAT09334	NTC	163
60241360	NTC_FAT09334	NTC	35
60241361	NTC_FAT09334	NTC	119
60241362	NTC_FAT09334	NTC	43
60241363	NTC_FAT09334	NTC	99
60241364	NTC_FAT09334	NTC	127
60241365	NTC_FAT09334	NTC	166
60241366	NTC_FAT09334	NTC	137
60241367	NTC_FAT09334	NTC	66
60241368	NTC_FAT09334	NTC	113
60241369	NTC_FAT09334	NTC	54
60241370	NTC_FAT09334	NTC	99
60241371	NTC_FAT09334	NTC	70
60241372	NTC_FAT09334	NTC	59
60241373	NTC_FAT09334	NTC	140
60241374	NTC_FAT09334	NTC	89
60241375	NTC_FAT09334	NTC	185
60241376	NTC_FAT09334	NTC	105
60241377	NTC_FAT09334	NTC	177
60241378	NTC_FAT09334	NTC	118
60241379	NTC_FAT09334	NTC	187
60241380	NTC_FAT09334	NTC	124
60241381	NTC_FAT09334	NTC	49
60241382	NTC_FAT09334	NTC	121
60241383	NTC_FAT09334	NTC	47
60241384	NTC_FAT09334	NTC	184
60241385	NTC_FAT09334	NTC	168
60241386	NTC_FAT09334	NTC	166
60241387	NTC_FAT09334	NTC	112
60241388	NTC_FAT09334	NTC	95
60241389	NTC_FAT09334	NTC	122
60241390	NTC_FAT09334	NTC	96
60241391	NTC_FAT09334	NTC	84
60241392	NTC_FAT09334	NTC	221
60241393	NTC_FAT09334	NTC	31
60241394	NTC_FAT09334	NTC	98
60241395	NTC_FAT09334	NTC	27
60241396	NTC_FAT09334	NTC	176
60241397	NTC_FAT09334	NTC	109
60241398	NTC_FAT09334	NTC	103
60241399	NTC_FAT09334	NTC	141
60241400	NTC_FAT09334	NTC	107
60241401	NTC_FAT09334	NTC	57
60241402	NTC_FAT09334	NTC	145
60241403	NTC_FAT09334	NTC	156
60241404	NTC_FAT09334	NTC	108
60241405	NTC_FAT09334	NTC	206
60241406	NTC_FAT09334	NTC	64
60241407	NTC_FAT09334	NTC	132
60241408	NTC_FAT09334	NTC	55
60241409	NTC_FAT09334	NTC	95
60241410	NTC_FAT09334	NTC	78
60241411	NTC_FAT09334	NTC	123
60241412	NTC_FAT09334	NTC	87
60241413	NTC_FAT09334	NTC	202
60241414	NTC_FAT09334	NTC	142
60241415	NTC_FAT09334	NTC	118
60241416	NTC_FAT09334	NTC	70
60241417	NTC_FAT09334	NTC	142
60241418	NTC_FAT09334	NTC	32
60241419	NTC_FAT09334	NTC	113
60241420	NTC_FAT09334	NTC	236
60241421	NTC_FAT09334	NTC	55
60241422	NTC_FAT09334	NTC	157
60241423	NTC_FAT09334	NTC	139
60241424	NTC_FAT09334	NTC	115
60241425	NTC_FAT09334	NTC	131
60241426	NTC_FAT09334	NTC	143
60241427	NTC_FAT09334	NTC	93
60241428	NTC_FAT09334	NTC	52
60241429	NTC_FAT09334	NTC	164
60241430	NTC_FAT09334	NTC	82
60241431	NTC_FAT09334	NTC	92
60241432	NTC_FAT09334	NTC	154
60241433	NTC_FAT09334	NTC	34
60241434	NTC_FAT09334	NTC	138
60241435	NTC_FAT09334	NTC	72
60241436	NTC_FAT09334	NTC	101
60241437	NTC_FAT09334	NTC	107
60241438	NTC_FAT09334	NTC	19
60241439	NTC_FAT09334	NTC	85
60241440	NTC_FAT09334	NTC	45
60241441	NTC_FAT09334	NTC	48
60241442	NTC_FAT09334	NTC	228
60241443	NTC_FAT09334	NTC	27
60241444	NTC_FAT09334	NTC	107
60241445	NTC_FAT09334	NTC	13
60241446	NTC_FAT09334	NTC	93
60241447	NTC_FAT09334	NTC	43
60241448	NTC_FAT09334	NTC	144
60241449	NTC_FAT09334	NTC	73
60241450	NTC_FAT09334	NTC	163
60241451	NTC_FAT09334	NTC	35
60241452	NTC_FAT09334	NTC	96
60241453	NTC_FAT09334	NTC	27
60241454	NTC_FAT09334	NTC	118
60241455	NTC_FAT09334	NTC	55
60241456	NTC_FAT09334	NTC	228
60241457	NTC_FAT09334	NTC	13
60241458	NTC_FAT09334	NTC	107
60241459	NTC_FAT09334	NTC	27
60241460	NTC_FAT09334	NTC	48
60241461	NTC_FAT09334	NTC	93
60241462	NTC_FAT09334	NTC	43
60241463	NTC_FAT09334	NTC	144
60241464	NTC_FAT09334	NTC	73
60241465	NTC_FAT09334	NTC	163
60241466	NTC_FAT09334	NTC	35
60241467	NTC_FAT09334	NTC	136
60241468	NTC_FAT09334	NTC	152
60241469	NTC_FAT09334	NTC	310
60241470	NTC_FAT09334	NTC	136
60241471	NTC_FAT09334	NTC	152
60241472	NTC_FAT09334	NTC	310
60241473	NTC_FAT09334	NTC	136
60241474	NTC_FAT09334	NTC	136
60241475	NTC_FAT09334	NTC	136
60241476	NTC_FAT09334	NTC	152
60241477	NTC_FAT09334	NTC	310
60241478	NTC_FAT09334	NTC	261
60241479	NTC_FAT09334	NTC	261
60241480	NTC_FAT09334	NTC	261
60241481	NTC_FAT09334	NTC	261
60241482	NTC_FAT09334	NTC	296
60241483	NTC_FAT09334	NTC	158
60241484	NTC_FAT09334	NTC	148
60241485	NTC_FAT09334	NTC	76
60241486	NTC_FAT09334	NTC	208
60241487	NTC_FAT09334	NTC	229
60241488	NTC_FAT09334	NTC	107
60241489	NTC_FAT09334	NTC	200
60241490	NTC_FAT09334	NTC	213
60241491	NTC_FAT09334	NTC	239
60241492	NTC_FAT09334	NTC	219
60241493	NTC_FAT09334	NTC	133
60241494	NTC_FAT09334	NTC	245
60241495	NTC_FAT09334	NTC	90
60241496	NTC_FAT09334	NTC	87
60241497	NTC_FAT09334	NTC	171
60241498	NTC_FAT09334	NTC	154
60241499	NTC_FAT09334	NTC	107
60241500	NTC_FAT09334	NTC	200
60241501	NTC_FAT09334	NTC	76
60241502	NTC_FAT09334	NTC	208
60241503	NTC_FAT09334	NTC	229
60241504	NTC_FAT09334	NTC	107
60241505	NTC_FAT09334	NTC	200
60241506	NTC_FAT09334	NTC	213
60241507	NTC_FAT09334	NTC	239
60241508	NTC_FAT09334	NTC	219
60241509	NTC_FAT09334	NTC	133
60241510	NTC_FAT09334	NTC	245
60241511	NTC_FAT09334	NTC	90
60241512	NTC_FAT09334	NTC	87
60241513	NTC_FAT09334	NTC	171
60241514	NTC_FAT09334	NTC	154
60241515	NTC_FAT09334	NTC	107
60241516	NTC_FAT09334	NTC	200
60241517	NTC_FAT09334	NTC	107
60241518	NTC_FAT09334	NTC	200
60241519	NTC_FAT09334	NTC	107
60241520	NTC_FAT09334	NTC	200
60241521	NTC_FAT09334	NTC	213
60241522	NTC_FAT09334	NTC	84
60241523	NTC_FAT09334	NTC	61
60241524	NTC_FAT09334	NTC	235
60241525	NTC_FAT09334	NTC	148
60241526	NTC_FAT09334	NTC	69
60241527	NTC_FAT09334	NTC	132
60241528	NTC_FAT09334	NTC	141
60241529	NTC_FAT09334	NTC	124
60241530	NTC_FAT09334	NTC	184
60241531	NTC_FAT09334	NTC	39
60241532	NTC_FAT09334	NTC	225
60241533	NTC_FAT09334	NTC	51
60241534	NTC_FAT09334	NTC	52
60241535	NTC_FAT09334	NTC	164
60241536	NTC_FAT09334	NTC	93
60241537	NTC_FAT09334	NTC	135
60241538	NTC_FAT09334	NTC	70
60241539	NTC_FAT09334	NTC	44
60241540	NTC_FAT09334	NTC	162
60241541	NTC_FAT09334	NTC	153
60241542	NTC_FAT09334	NTC	125
60241543	NTC_FAT09334	NTC	131
60241544	NTC_FAT09334	NTC	91
60241545	NTC_FAT09334	NTC	52
60241546	NTC_FAT09334	NTC	70
60241547	NTC_FAT09334	NTC	247
60241548	NTC_FAT09334	NTC	235
60241549	NTC_FAT09334	NTC	148
60241550	NTC_FAT09334	NTC	69
60241551	NTC_FAT09334	NTC	61
60241552	NTC_FAT09334	NTC	39
60241553	NTC_FAT09334	NTC	184
60241554	NTC_FAT09334	NTC	225
60241555	NTC_FAT09334	NTC	132
60241556	NTC_FAT09334	NTC	141
60241557	NTC_FAT09334	NTC	51
60241558	NTC_FAT09334	NTC	52
60241559	NTC_FAT09334	NTC	164
60241560	NTC_FAT09334	NTC	93
60241561	NTC_FAT09334	NTC	135
60241562	NTC_FAT09334	NTC	70
60241563	NTC_FAT09334	NTC	44
60241564	NTC_FAT09334	NTC	153
60241565	NTC_FAT09334	NTC	125
60241566	NTC_FAT09334	NTC	131
60241567	NTC_FAT09334	NTC	91
60241568	NTC_FAT09334	NTC	52
60241569	NTC_FAT09334	NTC	235
60241570	NTC_FAT09334	NTC	148
60241571	NTC_FAT09334	NTC	69
60241572	NTC_FAT09334	NTC	61
60241573	NTC_FAT09334	NTC	184
60241574	NTC_FAT09334	NTC	225
60241575	NTC_FAT09334	NTC	124
60241576	NTC_FAT09334	NTC	132
60241577	NTC_FAT09334	NTC	141
60241578	NTC_FAT09334	NTC	51
60241579	NTC_FAT09334	NTC	52
60241580	NTC_FAT09334	NTC	164
60241581	NTC_FAT09334	NTC	93
60241582	NTC_FAT09334	NTC	135
60241583	NTC_FAT09334	NTC	70
60241584	NTC_FAT09334	NTC	137
60241585	NTC_FAT09334	NTC	44
60241586	NTC_FAT09334	NTC	153
60241587	NTC_FAT09334	NTC	125
60241588	NTC_FAT09334	NTC	131
60241589	NTC_FAT09334	NTC	91
60241590	NTC_FAT09334	NTC	52
60241591	NTC_FAT09334	NTC	235
60241592	NTC_FAT09334	NTC	148
60241593	NTC_FAT09334	NTC	69
60241594	NTC_FAT09334	NTC	61
60241595	NTC_FAT09334	NTC	39
60241596	NTC_FAT09334	NTC	184
60241597	NTC_FAT09334	NTC	225
60241598	NTC_FAT09334	NTC	124
60241599	NTC_FAT09334	NTC	132
60241600	NTC_FAT09334	NTC	141
60241601	NTC_FAT09334	NTC	51
60241602	NTC_FAT09334	NTC	52
60241603	NTC_FAT09334	NTC	164
60241604	NTC_FAT09334	NTC	93
60241605	NTC_FAT09334	NTC	135
60241606	NTC_FAT09334	NTC	70
60241607	NTC_FAT09334	NTC	137
60241608	NTC_FAT09334	NTC	153
60241609	NTC_FAT09334	NTC	125
60241610	NTC_FAT09334	NTC	131
60241611	NTC_FAT09334	NTC	52
60241612	NTC_FAT09334	NTC	124
60241613	NTC_FAT09334	NTC	141
60241614	NTC_FAT09334	NTC	52
60241615	NTC_FAT09334	NTC	124
60241616	NTC_FAT09334	NTC	70
60241617	NTC_FAT09334	NTC	141
60241618	NTC_FAT09334	NTC	124
60241619	NTC_FAT09334	NTC	70
60241620	NTC_FAT09334	NTC	137
60241621	NTC_FAT09334	NTC	329
60241622	NTC_FAT09334	NTC	137
60241623	NTC_FAT09334	NTC	103
60241624	NTC_FAT09334	NTC	135
60241625	NTC_FAT09334	NTC	47
60241626	NTC_FAT09334	NTC	329
60241627	NTC_FAT09334	NTC	217
60241628	NTC_FAT09334	NTC	163
60241629	NTC_FAT09334	NTC	19
60241630	NTC_FAT09334	NTC	35
60241631	NTC_FAT09334	NTC	10
60241632	NTC_FAT09334	NTC	135
60241633	NTC_FAT09334	NTC	284
60241634	NTC_FAT09334	NTC	107
60241635	NTC_FAT09334	NTC	35
60241636	NTC_FAT09334	NTC	181
60241637	NTC_FAT09334	NTC	58
60241638	NTC_FAT09334	NTC	135
60241639	NTC_FAT09334	NTC	79
60241640	NTC_FAT09334	NTC	72
60241641	NTC_FAT09334	NTC	122
60241642	NTC_FAT09334	NTC	116
60241643	NTC_FAT09334	NTC	137
60241644	NTC_FAT09334	NTC	51
60241645	NTC_FAT09334	NTC	91
60241646	NTC_FAT09334	NTC	148
60241647	NTC_FAT09334	NTC	109
60241648	NTC_FAT09334	NTC	192
60241649	NTC_FAT09334	NTC	115
60241650	NTC_FAT09334	NTC	132
60241651	NTC_FAT09334	NTC	29
60241652	NTC_FAT09334	NTC	73
60241653	NTC_FAT09334	NTC	79
60241654	NTC_FAT09334	NTC	75
60241655	NTC_FAT09334	NTC	88
60241656	NTC_FAT09334	NTC	130
60241657	NTC_FAT09334	NTC	103
60241658	NTC_FAT09334	NTC	47
60241659	NTC_FAT09334	NTC	245
60241660	NTC_FAT09334	NTC	132
60241661	NTC_FAT09334	NTC	109
60241662	NTC_FAT09334	NTC	142
60241663	NTC_FAT09334	NTC	85
60241664	NTC_FAT09334	NTC	39
60241665	NTC_FAT09334	NTC	164
60241666	NTC_FAT09334	NTC	228
60241667	NTC_FAT09334	NTC	111
60241668	NTC_FAT09334	NTC	80
60241669	NTC_FAT09334	NTC	56
60241670	NTC_FAT09334	NTC	196
60241671	NTC_FAT09334	NTC	97
60241672	NTC_FAT09334	NTC	187
60241673	NTC_FAT09334	NTC	48
60241674	NTC_FAT09334	NTC	45
60241675	NTC_FAT09334	NTC	60
60241676	NTC_FAT09334	NTC	102
60241677	NTC_FAT09334	NTC	91
60241678	NTC_FAT09334	NTC	76
60241679	NTC_FAT09334	NTC	37
60241680	NTC_FAT09334	NTC	72
60241681	NTC_FAT09334	NTC	78
60241682	NTC_FAT09334	NTC	228
60241683	NTC_FAT09334	NTC	31
60241684	NTC_FAT09334	NTC	156
60241685	NTC_FAT09334	NTC	189
60241686	NTC_FAT09334	NTC	112
60241687	NTC_FAT09334	NTC	98
60241688	NTC_FAT09334	NTC	85
60241689	NTC_FAT09334	NTC	169
60241690	NTC_FAT09334	NTC	100
60241691	NTC_FAT09334	NTC	135
60241692	NTC_FAT09334	NTC	184
60241693	NTC_FAT09334	NTC	69
60241694	NTC_FAT09334	NTC	88
60241695	NTC_FAT09334	NTC	269
60241696	NTC_FAT09334	NTC	69
60241697	NTC_FAT09334	NTC	131
60241698	NTC_FAT09334	NTC	66
60241699	NTC_FAT09334	NTC	116
60241700	NTC_FAT09334	NTC	226
60241701	NTC_FAT09334	NTC	131
60241702	NTC_FAT09334	NTC	144
60241703	NTC_FAT09334	NTC	34
60241704	NTC_FAT09334	NTC	28
60241705	NTC_FAT09334	NTC	234
60241706	NTC_FAT09334	NTC	163
60241707	NTC_FAT09334	NTC	329
60241708	NTC_FAT09334	NTC	19
60241709	NTC_FAT09334	NTC	217
60241710	NTC_FAT09334	NTC	35
60241711	NTC_FAT09334	NTC	92
60241712	NTC_FAT09334	NTC	10
60241713	NTC_FAT09334	NTC	135
60241714	NTC_FAT09334	NTC	284
60241715	NTC_FAT09334	NTC	107
60241716	NTC_FAT09334	NTC	66
60241717	NTC_FAT09334	NTC	47
60241718	NTC_FAT09334	NTC	54
60241719	NTC_FAT09334	NTC	129
60241720	NTC_FAT09334	NTC	87
60241721	NTC_FAT09334	NTC	136
60241722	NTC_FAT09334	NTC	130
60241723	NTC_FAT09334	NTC	106
60241724	NTC_FAT09334	NTC	50
60241725	NTC_FAT09334	NTC	233
60241726	NTC_FAT09334	NTC	206
60241727	NTC_FAT09334	NTC	184
60241728	NTC_FAT09334	NTC	52
60241729	NTC_FAT09334	NTC	85
60241730	NTC_FAT09334	NTC	73
60241731	NTC_FAT09334	NTC	14
60241732	NTC_FAT09334	NTC	159
60241733	NTC_FAT09334	NTC	117
60241734	NTC_FAT09334	NTC	76
60241735	NTC_FAT09334	NTC	132
60241736	NTC_FAT09334	NTC	143
60241737	NTC_FAT09334	NTC	225
60241738	NTC_FAT09334	NTC	54
60241739	NTC_FAT09334	NTC	129
60241740	NTC_FAT09334	NTC	87
60241741	NTC_FAT09334	NTC	136
60241742	NTC_FAT09334	NTC	130
60241743	NTC_FAT09334	NTC	106
60241744	NTC_FAT09334	NTC	50
60241745	NTC_FAT09334	NTC	233
60241746	NTC_FAT09334	NTC	206
60241747	NTC_FAT09334	NTC	184
60241748	NTC_FAT09334	NTC	52
60241749	NTC_FAT09334	NTC	85
60241750	NTC_FAT09334	NTC	73
60241751	NTC_FAT09334	NTC	14
60241752	NTC_FAT09334	NTC	159
60241753	NTC_FAT09334	NTC	117
60241754	NTC_FAT09334	NTC	76
60241755	NTC_FAT09334	NTC	132
60241756	NTC_FAT09334	NTC	217
60241757	NTC_FAT09334	NTC	143
60241758	NTC_FAT09334	NTC	274
60241759	NTC_FAT09334	NTC	228
60241760	NTC_FAT09334	NTC	50
60241761	NTC_FAT09334	NTC	87
60241762	NTC_FAT09334	NTC	129
60241763	NTC_FAT09334	NTC	54
60241764	NTC_FAT09334	NTC	130
60241765	NTC_FAT09334	NTC	136
60241766	NTC_FAT09334	NTC	206
60241767	NTC_FAT09334	NTC	106
60241768	NTC_FAT09334	NTC	233
60241769	NTC_FAT09334	NTC	184
60241770	NTC_FAT09334	NTC	52
60241771	NTC_FAT09334	NTC	85
60241772	NTC_FAT09334	NTC	73
60241773	NTC_FAT09334	NTC	14
60241774	NTC_FAT09334	NTC	159
60241775	NTC_FAT09334	NTC	117
60241776	NTC_FAT09334	NTC	76
60241777	NTC_FAT09334	NTC	132
60241778	NTC_FAT09334	NTC	143
60241779	NTC_FAT09334	NTC	130
60241780	NTC_FAT09334	NTC	206
60241781	NTC_FAT09334	NTC	50
60241782	NTC_FAT09334	NTC	87
60241783	NTC_FAT09334	NTC	129
60241784	NTC_FAT09334	NTC	106
60241785	NTC_FAT09334	NTC	54
60241786	NTC_FAT09334	NTC	233
60241787	NTC_FAT09334	NTC	184
60241788	NTC_FAT09334	NTC	52
60241789	NTC_FAT09334	NTC	85
60241790	NTC_FAT09334	NTC	73
60241791	NTC_FAT09334	NTC	14
60241792	NTC_FAT09334	NTC	159
60241793	NTC_FAT09334	NTC	117
60241794	NTC_FAT09334	NTC	76
60241795	NTC_FAT09334	NTC	132
60241796	NTC_FAT09334	NTC	143
60241797	NTC_FAT09334	NTC	130
60241798	NTC_FAT09334	NTC	206
60241799	NTC_FAT09334	NTC	50
60241800	NTC_FAT09334	NTC	87
60241801	NTC_FAT09334	NTC	129
60241802	NTC_FAT09334	NTC	136
60241803	NTC_FAT09334	NTC	233
60241804	NTC_FAT09334	NTC	184
60241805	NTC_FAT09334	NTC	52
60241806	NTC_FAT09334	NTC	85
60241807	NTC_FAT09334	NTC	73
60241808	NTC_FAT09334	NTC	14
60241809	NTC_FAT09334	NTC	159
60241810	NTC_FAT09334	NTC	117
60241811	NTC_FAT09334	NTC	76
60241812	NTC_FAT09334	NTC	132
60241813	NTC_FAT09334	NTC	143
60241814	NTC_FAT09334	NTC	130
60241815	NTC_FAT09334	NTC	206
60241816	NTC_FAT09334	NTC	50
60241817	NTC_FAT09334	NTC	87
60241818	NTC_FAT09334	NTC	106
60241819	NTC_FAT09334	NTC	54
60241820	NTC_FAT09334	NTC	233
60241821	NTC_FAT09334	NTC	184
60241822	NTC_FAT09334	NTC	52
60241823	NTC_FAT09334	NTC	85
60241824	NTC_FAT09334	NTC	73
60241825	NTC_FAT09334	NTC	14
60241826	NTC_FAT09334	NTC	159
60241827	NTC_FAT09334	NTC	117
60241828	NTC_FAT09334	NTC	76
60241829	NTC_FAT09334	NTC	132
60241830	NTC_FAT09334	NTC	143
60241831	NTC_FAT09334	NTC	217
60241832	NTC_FAT09334	NTC	56
60241833	NTC_FAT09334	NTC	184
60241834	NTC_FAT09334	NTC	324
60241835	NTC_FAT09334	NTC	53
60241836	NTC_FAT09334	NTC	165
60241837	NTC_FAT09334	NTC	106
60241838	NTC_FAT09334	NTC	288
60241839	NTC_FAT09334	NTC	22
60241840	NTC_FAT09334	NTC	111
60241841	NTC_FAT09334	NTC	68
60241842	NTC_FAT09334	NTC	146
60241843	NTC_FAT09334	NTC	71
60241844	NTC_FAT09334	NTC	84
60241845	NTC_FAT09334	NTC	165
60241846	NTC_FAT09334	NTC	106
60241847	NTC_FAT09334	NTC	139
60241848	NTC_FAT09334	NTC	288
60241849	NTC_FAT09334	NTC	22
60241850	NTC_FAT09334	NTC	80
60241851	NTC_FAT09334	NTC	111
60241852	NTC_FAT09334	NTC	146
60241853	NTC_FAT09334	NTC	142
60241854	NTC_FAT09334	NTC	139
60241855	NTC_FAT09334	NTC	80
60241856	NTC_FAT09334	NTC	142
60241857	NTC_FAT09334	NTC	165
60241858	NTC_FAT09334	NTC	106
60241859	NTC_FAT09334	NTC	288
60241860	NTC_FAT09334	NTC	22
60241861	NTC_FAT09334	NTC	111
60241862	NTC_FAT09334	NTC	68
60241863	NTC_FAT09334	NTC	146
60241864	NTC_FAT09334	NTC	71
60241865	NTC_FAT09334	NTC	139
60241866	NTC_FAT09334	NTC	80
60241867	NTC_FAT09334	NTC	142
60241868	NTC_FAT09334	NTC	166
60241869	NTC_FAT09334	NTC	139
60241870	NTC_FAT09334	NTC	80
60241871	NTC_FAT09334	NTC	142
60241872	NTC_FAT09334	NTC	166
60241873	NTC_FAT09334	NTC	165
60241874	NTC_FAT09334	NTC	106
60241875	NTC_FAT09334	NTC	68
60241876	NTC_FAT09334	NTC	146
60241877	NTC_FAT09334	NTC	139
60241878	NTC_FAT09334	NTC	80
60241879	NTC_FAT09334	NTC	142
60241880	NTC_FAT09334	NTC	166
60241881	NTC_FAT09334	NTC	106
60241882	NTC_FAT09334	NTC	111
60241883	NTC_FAT09334	NTC	68
60241884	NTC_FAT09334	NTC	146
60241885	NTC_FAT09334	NTC	106
60241886	NTC_FAT09334	NTC	288
60241887	NTC_FAT09334	NTC	22
60241888	NTC_FAT09334	NTC	77
60241889	NTC_FAT09334	NTC	111
60241890	NTC_FAT09334	NTC	68
60241891	NTC_FAT09334	NTC	165
60241892	NTC_FAT09334	NTC	139
60241893	NTC_FAT09334	NTC	288
60241894	NTC_FAT09334	NTC	22
60241895	NTC_FAT09334	NTC	80
60241896	NTC_FAT09334	NTC	111
60241897	NTC_FAT09334	NTC	68
60241898	NTC_FAT09334	NTC	142
60241899	NTC_FAT09334	NTC	166
60241900	NTC_FAT09334	NTC	84
60241901	NTC_FAT09334	NTC	165
60241902	NTC_FAT09334	NTC	288
60241903	NTC_FAT09334	NTC	22
60241904	NTC_FAT09334	NTC	146
60241905	NTC_FAT09334	NTC	166
60241906	NTC_FAT09334	NTC	84
60241907	NTC_FAT09334	NTC	71
60241908	NTC_FAT09334	NTC	84
60241909	NTC_FAT09334	NTC	166
60241910	NTC_FAT09334	NTC	135
60241911	NTC_FAT09334	NTC	167
60241912	NTC_FAT09334	NTC	63
60241913	NTC_FAT09334	NTC	81
60241914	NTC_FAT09334	NTC	128
60241915	NTC_FAT09334	NTC	178
60241916	NTC_FAT09334	NTC	134
60241917	NTC_FAT09334	NTC	117
60241918	NTC_FAT09334	NTC	166
60241919	NTC_FAT09334	NTC	256
60241920	NTC_FAT09334	NTC	108
60241921	NTC_FAT09334	NTC	70
60241922	NTC_FAT09334	NTC	63
60241923	NTC_FAT09334	NTC	81
60241924	NTC_FAT09334	NTC	167
60241925	NTC_FAT09334	NTC	178
60241926	NTC_FAT09334	NTC	128
60241927	NTC_FAT09334	NTC	134
60241928	NTC_FAT09334	NTC	117
60241929	NTC_FAT09334	NTC	166
60241930	NTC_FAT09334	NTC	256
60241931	NTC_FAT09334	NTC	108
60241932	NTC_FAT09334	NTC	70
60241933	NTC_FAT09334	NTC	178
60241934	NTC_FAT09334	NTC	134
60241935	NTC_FAT09334	NTC	81
60241936	NTC_FAT09334	NTC	117
60241937	NTC_FAT09334	NTC	166
60241938	NTC_FAT09334	NTC	256
60241939	NTC_FAT09334	NTC	108
60241940	NTC_FAT09334	NTC	70
60241941	NTC_FAT09334	NTC	63
60241942	NTC_FAT09334	NTC	81
60241943	NTC_FAT09334	NTC	128
60241944	NTC_FAT09334	NTC	117
60241945	NTC_FAT09334	NTC	81
60241946	NTC_FAT09334	NTC	81
60241947	NTC_FAT09334	NTC	64
60241948	NTC_FAT09334	NTC	58
60241949	NTC_FAT09334	NTC	100
60241950	NTC_FAT09334	NTC	149
60241951	NTC_FAT09334	NTC	106
60241952	NTC_FAT09334	NTC	128
60241953	NTC_FAT09334	NTC	128
60241954	NTC_FAT09334	NTC	106
60241955	NTC_FAT09334	NTC	92
60241956	NTC_FAT09334	NTC	336
60241957	NTC_FAT09334	NTC	92
60241958	NTC_FAT09334	NTC	149
60241959	NTC_FAT09334	NTC	106
60241960	NTC_FAT09334	NTC	87
60241961	NTC_FAT09334	NTC	87
60241962	NTC_FAT09334	NTC	58
60241963	NTC_FAT09334	NTC	118
60241964	NTC_FAT09334	NTC	64
60241965	NTC_FAT09334	NTC	92
60241966	NTC_FAT09334	NTC	128
60241967	NTC_FAT09334	NTC	58
60241968	NTC_FAT09334	NTC	118
60241969	NTC_FAT09334	NTC	64
60241970	NTC_FAT09334	NTC	100
60241971	NTC_FAT09334	NTC	58
60241972	NTC_FAT09334	NTC	118
60241973	NTC_FAT09334	NTC	64
60241974	NTC_FAT09334	NTC	92
60241975	NTC_FAT09334	NTC	149
60241976	NTC_FAT09334	NTC	128
60241977	NTC_FAT09334	NTC	149
60241978	NTC_FAT09334	NTC	87
60241979	NTC_FAT09334	NTC	100
60241980	NTC_FAT09334	NTC	58
60241981	NTC_FAT09334	NTC	118
60241982	NTC_FAT09334	NTC	64
60241983	NTC_FAT09334	NTC	336
60241984	NTC_FAT09334	NTC	149
60241985	NTC_FAT09334	NTC	79
60241986	NTC_FAT09334	NTC	128
60241987	NTC_FAT09334	NTC	79
60241988	NTC_FAT09334	NTC	128
60241989	NTC_FAT09334	NTC	336
60241990	NTC_FAT09334	NTC	87
60241991	NTC_FAT09334	NTC	64
60241992	NTC_FAT09334	NTC	118
60241993	NTC_FAT09334	NTC	58
60241994	NTC_FAT09334	NTC	100
60241995	NTC_FAT09334	NTC	336
60241996	NTC_FAT09334	NTC	118
60241997	NTC_FAT09334	NTC	100
60241998	NTC_FAT09334	NTC	336
60241999	NTC_FAT09334	NTC	92
60242000	NTC_FAT09334	NTC	87
60242001	NTC_FAT09334	NTC	100
60242002	NTC_FAT09334	NTC	87
60242003	NTC_FAT09334	NTC	106
60242004	NTC_FAT09334	NTC	466
60242005	NTC_FAT09334	NTC	336
60242006	NTC_FAT09334	NTC	149
60242007	NTC_FAT09334	NTC	92
60242008	NTC_FAT09334	NTC	94
60242009	NTC_FAT09334	NTC	94
60242010	NTC_FAT09334	NTC	273
60242011	NTC_FAT09334	NTC	190
60242012	NTC_FAT09334	NTC	214
60242013	NTC_FAT09334	NTC	154
60242014	NTC_FAT09334	NTC	80
60242015	NTC_FAT09334	NTC	267
60242016	NTC_FAT09334	NTC	173
60242017	NTC_FAT09334	NTC	69
60242018	NTC_FAT09334	NTC	189
60242019	NTC_FAT09334	NTC	248
60242020	NTC_FAT09334	NTC	158
60242021	NTC_FAT09334	NTC	214
60242022	NTC_FAT09334	NTC	154
60242023	NTC_FAT09334	NTC	80
60242024	NTC_FAT09334	NTC	267
60242025	NTC_FAT09334	NTC	173
60242026	NTC_FAT09334	NTC	69
60242027	NTC_FAT09334	NTC	248
60242028	NTC_FAT09334	NTC	59
60242029	NTC_FAT09334	NTC	214
60242030	NTC_FAT09334	NTC	154
60242031	NTC_FAT09334	NTC	80
60242032	NTC_FAT09334	NTC	267
60242033	NTC_FAT09334	NTC	173
60242034	NTC_FAT09334	NTC	69
60242035	NTC_FAT09334	NTC	189
60242036	NTC_FAT09334	NTC	248
60242037	NTC_FAT09334	NTC	158
60242038	NTC_FAT09334	NTC	189
60242039	NTC_FAT09334	NTC	248
60242040	NTC_FAT09334	NTC	158
60242041	NTC_FAT09334	NTC	53
60242042	NTC_FAT09334	NTC	46
60242043	NTC_FAT09334	NTC	23
60242044	NTC_FAT09334	NTC	19
60242045	NTC_FAT09334	NTC	124
60242046	NTC_FAT09334	NTC	79
60242047	NTC_FAT09334	NTC	39
60242048	NTC_FAT09334	NTC	56
60242049	NTC_FAT09334	NTC	107
60242050	NTC_FAT09334	NTC	146
60242051	NTC_FAT09334	NTC	180
60242052	NTC_FAT09334	NTC	180
60242053	NTC_FAT09334	NTC	180
60242054	NTC_FAT09334	NTC	6
60242055	NTC_FAT09334	NTC	351
60242056	NTC_FAT09334	NTC	48
60242057	NTC_FAT09334	NTC	218
60242058	NTC_FAT09334	NTC	213
60242059	NTC_FAT09334	NTC	48
60242060	NTC_FAT09334	NTC	18
60242061	NTC_FAT09334	NTC	35
60242062	NTC_FAT09334	NTC	45
60242063	NTC_FAT09334	NTC	18
60242064	NTC_FAT09334	NTC	48
60242065	NTC_FAT09334	NTC	48
60242066	NTC_FAT09334	NTC	6
60242067	NTC_FAT09334	NTC	351
60242068	NTC_FAT09334	NTC	218
60242069	NTC_FAT09334	NTC	213
60242070	NTC_FAT09334	NTC	48
60242071	NTC_FAT09334	NTC	6
60242072	NTC_FAT09334	NTC	351
60242073	NTC_FAT09334	NTC	48
60242074	NTC_FAT09334	NTC	218
60242075	NTC_FAT09334	NTC	213
60242076	NTC_FAT09334	NTC	48
60242077	NTC_FAT09334	NTC	11
60242078	NTC_FAT09334	NTC	55
60242079	NTC_FAT09334	NTC	11
60242080	NTC_FAT09334	NTC	173
60242081	NTC_FAT09334	NTC	7
60242082	NTC_FAT09334	NTC	229
60242083	NTC_FAT09334	NTC	258
60242084	NTC_FAT09334	NTC	55
60242085	NTC_FAT09334	NTC	90
60242086	NTC_FAT09334	NTC	132
60242087	NTC_FAT09334	NTC	95
60242088	NTC_FAT09334	NTC	96
60242089	NTC_FAT09334	NTC	154
60242090	NTC_FAT09334	NTC	100
60242091	NTC_FAT09334	NTC	243
60242092	NTC_FAT09334	NTC	90
60242093	NTC_FAT09334	NTC	106
60242094	NTC_FAT09334	NTC	14
60242095	NTC_FAT09334	NTC	185
60242096	NTC_FAT09334	NTC	102
60242097	NTC_FAT09334	NTC	82
60242098	NTC_FAT09334	NTC	37
60242099	NTC_FAT09334	NTC	56
60242100	NTC_FAT09334	NTC	11
60242101	NTC_FAT09334	NTC	72
60242102	NTC_FAT09334	NTC	48
60242103	NTC_FAT09334	NTC	173
60242104	NTC_FAT09334	NTC	173
60242105	NTC_FAT09334	NTC	173
60242106	NTC_FAT09334	NTC	259
60242107	NTC_FAT09334	NTC	247
60242108	NTC_FAT09334	NTC	255
60242109	NTC_FAT09334	NTC	24
60242110	NTC_FAT09334	NTC	154
60242111	NTC_FAT09334	NTC	296
60242112	NTC_FAT09334	NTC	23
60242113	NTC_FAT09334	NTC	160
60242114	NTC_FAT09334	NTC	259
60242115	NTC_FAT09334	NTC	247
60242116	NTC_FAT09334	NTC	255
60242117	NTC_FAT09334	NTC	24
60242118	NTC_FAT09334	NTC	154
60242119	NTC_FAT09334	NTC	296
60242120	NTC_FAT09334	NTC	23
60242121	NTC_FAT09334	NTC	160
60242122	NTC_FAT09334	NTC	61
60242123	NTC_FAT09334	NTC	61
60242124	NTC_FAT09334	NTC	61
60242125	NTC_FAT09334	NTC	61
60242126	NTC_FAT09334	NTC	61
60242127	NTC_FAT09334	NTC	61
60242128	NTC_FAT09334	NTC	138
60242129	NTC_FAT09334	NTC	96
60242130	NTC_FAT09334	NTC	214
60242131	NTC_FAT09334	NTC	9
60242132	NTC_FAT09334	NTC	142
60242133	NTC_FAT09334	NTC	126
60242134	NTC_FAT09334	NTC	182
60242135	NTC_FAT09334	NTC	298
60242136	NTC_FAT09334	NTC	95
60242137	NTC_FAT09334	NTC	214
60242138	NTC_FAT09334	NTC	208
60242139	NTC_FAT09334	NTC	9
60242140	NTC_FAT09334	NTC	142
60242141	NTC_FAT09334	NTC	38
60242142	NTC_FAT09334	NTC	70
60242143	NTC_FAT09334	NTC	82
60242144	NTC_FAT09334	NTC	63
60242145	NTC_FAT09334	NTC	136
60242146	NTC_FAT09334	NTC	78
60242147	NTC_FAT09334	NTC	143
60242148	NTC_FAT09334	NTC	123
60242149	NTC_FAT09334	NTC	232
60242150	NTC_FAT09334	NTC	101
60242151	NTC_FAT09334	NTC	221
60242152	NTC_FAT09334	NTC	136
60242153	NTC_FAT09334	NTC	81
60242154	NTC_FAT09334	NTC	312
60242155	NTC_FAT09334	NTC	109
60242156	NTC_FAT09334	NTC	116
60242157	NTC_FAT09334	NTC	263
60242158	NTC_FAT09334	NTC	246
60242159	NTC_FAT09334	NTC	237
60242160	NTC_FAT09334	NTC	114
60242161	NTC_FAT09334	NTC	198
60242162	NTC_FAT09334	NTC	146
60242163	NTC_FAT09334	NTC	98
60242164	NTC_FAT09334	NTC	101
60242165	NTC_FAT09334	NTC	78
60242166	NTC_FAT09334	NTC	115
60242167	NTC_FAT09334	NTC	63
60242168	NTC_FAT09334	NTC	95
60242169	NTC_FAT09334	NTC	78
60242170	NTC_FAT09334	NTC	181
60242171	NTC_FAT09334	NTC	354
60242172	NTC_FAT09334	NTC	265
60242173	NTC_FAT09334	NTC	348
60242174	NTC_FAT09334	NTC	218
60242175	NTC_FAT09334	NTC	102
60242176	NTC_FAT09334	NTC	181
60242177	NTC_FAT09334	NTC	354
60242178	NTC_FAT09334	NTC	181
60242179	NTC_FAT09334	NTC	354
60242180	NTC_FAT09334	NTC	206
60242181	NTC_FAT09334	NTC	228
60242182	NTC_FAT09334	NTC	90
60242183	NTC_FAT09334	NTC	40
60242184	NTC_FAT09334	NTC	250
60242185	NTC_FAT09334	NTC	114
60242186	NTC_FAT09334	NTC	228
60242187	NTC_FAT09334	NTC	206
60242188	NTC_FAT09334	NTC	90
60242189	NTC_FAT09334	NTC	40
60242190	NTC_FAT09334	NTC	250
60242191	NTC_FAT09334	NTC	114
60242192	NTC_FAT09334	NTC	228
60242193	NTC_FAT09334	NTC	206
60242194	NTC_FAT09334	NTC	40
60242195	NTC_FAT09334	NTC	250
60242196	NTC_FAT09334	NTC	114
60242197	NTC_FAT09334	NTC	40
60242198	NTC_FAT09334	NTC	122
60242199	NTC_FAT09334	NTC	86
60242200	NTC_FAT09334	NTC	55
60242201	NTC_FAT09334	NTC	41
60242202	NTC_FAT09334	NTC	91
60242203	NTC_FAT09334	NTC	219
60242204	NTC_FAT09334	NTC	364
60242205	NTC_FAT09334	NTC	139
60242206	NTC_FAT09334	NTC	8
60242207	NTC_FAT09334	NTC	197
60242208	NTC_FAT09334	NTC	165
60242209	NTC_FAT09334	NTC	83
60242210	NTC_FAT09334	NTC	364
60242211	NTC_FAT09334	NTC	219
60242212	NTC_FAT09334	NTC	381
60242213	NTC_FAT09334	NTC	243
60242214	NTC_FAT09334	NTC	81
60242215	NTC_FAT09334	NTC	116
60242216	NTC_FAT09334	NTC	240
60242217	NTC_FAT09334	NTC	207
60242218	NTC_FAT09334	NTC	107
60242219	NTC_FAT09334	NTC	181
60242220	NTC_FAT09334	NTC	277
60242221	NTC_FAT09334	NTC	70
60242222	NTC_FAT09334	NTC	133
60242223	NTC_FAT09334	NTC	98
60242224	NTC_FAT09334	NTC	83
60242225	NTC_FAT09334	NTC	364
60242226	NTC_FAT09334	NTC	219
60242227	NTC_FAT09334	NTC	17
60242228	NTC_FAT09334	NTC	100
60242229	NTC_FAT09334	NTC	130
60242230	NTC_FAT09334	NTC	130
60242231	NTC_FAT09334	NTC	77
60242232	NTC_FAT09334	NTC	67
60242233	NTC_FAT09334	NTC	38
60242234	NTC_FAT09334	NTC	16
60242235	NTC_FAT09334	NTC	22
60242236	NTC_FAT09334	NTC	102
60242237	NTC_FAT09334	NTC	54
60242238	NTC_FAT09334	NTC	95
60242239	NTC_FAT09334	NTC	68
60242240	NTC_FAT09334	NTC	13
60242241	NTC_FAT09334	NTC	46
60242242	NTC_FAT09334	NTC	100
60242243	NTC_FAT09334	NTC	102
60242244	NTC_FAT09334	NTC	171
60242245	NTC_FAT09334	NTC	105
60242246	NTC_FAT09334	NTC	55
60242247	NTC_FAT09334	NTC	180
60242248	NTC_FAT09334	NTC	131
60242249	NTC_FAT09334	NTC	89
60242250	NTC_FAT09334	NTC	98
60242251	NTC_FAT09334	NTC	43
60242252	NTC_FAT09334	NTC	53
60242253	NTC_FAT09334	NTC	60
60242254	NTC_FAT09334	NTC	104
60242255	NTC_FAT09334	NTC	31
60242256	NTC_FAT09334	NTC	74
60242257	NTC_FAT09334	NTC	111
60242258	NTC_FAT09334	NTC	35
60242259	NTC_FAT09334	NTC	49
60242260	NTC_FAT09334	NTC	167
60242261	NTC_FAT09334	NTC	58
60242262	NTC_FAT09334	NTC	180
60242263	NTC_FAT09334	NTC	43
60242264	NTC_FAT09334	NTC	95
60242265	NTC_FAT09334	NTC	45
60242266	NTC_FAT09334	NTC	52
60242267	NTC_FAT09334	NTC	170
60242268	NTC_FAT09334	NTC	115
60242269	NTC_FAT09334	NTC	84
60242270	NTC_FAT09334	NTC	45
60242271	NTC_FAT09334	NTC	128
60242272	NTC_FAT09334	NTC	225
60242273	NTC_FAT09334	NTC	114
60242274	NTC_FAT09334	NTC	64
60242275	NTC_FAT09334	NTC	78
60242276	NTC_FAT09334	NTC	139
60242277	NTC_FAT09334	NTC	38
60242278	NTC_FAT09334	NTC	41
60242279	NTC_FAT09334	NTC	41
60242280	NTC_FAT09334	NTC	201
60242281	NTC_FAT09334	NTC	66
60242282	NTC_FAT09334	NTC	163
60242283	NTC_FAT09334	NTC	26
60242284	NTC_FAT09334	NTC	36
60242285	NTC_FAT09334	NTC	78
60242286	NTC_FAT09334	NTC	13
60242287	NTC_FAT09334	NTC	120
60242288	NTC_FAT09334	NTC	27
60242289	NTC_FAT09334	NTC	17
60242290	NTC_FAT09334	NTC	10
60242291	NTC_FAT09334	NTC	22
60242292	NTC_FAT09334	NTC	45
60242293	NTC_FAT09334	NTC	57
60242294	NTC_FAT09334	NTC	43
60242295	NTC_FAT09334	NTC	120
60242296	NTC_FAT09334	NTC	62
60242297	NTC_FAT09334	NTC	52
60242298	NTC_FAT09334	NTC	56
60242299	NTC_FAT09334	NTC	34
60242300	NTC_FAT09334	NTC	83
60242301	NTC_FAT09334	NTC	29
60242302	NTC_FAT09334	NTC	61
60242303	NTC_FAT09334	NTC	38
60242304	NTC_FAT09334	NTC	95
60242305	NTC_FAT09334	NTC	42
60242306	NTC_FAT09334	NTC	63
60242307	NTC_FAT09334	NTC	11
60242308	NTC_FAT09334	NTC	95
60242309	NTC_FAT09334	NTC	93
60242310	NTC_FAT09334	NTC	38
60242311	NTC_FAT09334	NTC	12
60242312	NTC_FAT09334	NTC	259
60242313	NTC_FAT09334	NTC	50
60242314	NTC_FAT09334	NTC	62
60242315	NTC_FAT09334	NTC	103
60242316	NTC_FAT09334	NTC	31
60242317	NTC_FAT09334	NTC	72
60242318	NTC_FAT09334	NTC	74
60242319	NTC_FAT09334	NTC	82
60242320	NTC_FAT09334	NTC	120
60242321	NTC_FAT09334	NTC	27
60242322	NTC_FAT09334	NTC	87
60242323	NTC_FAT09334	NTC	151
60242324	NTC_FAT09334	NTC	61
60242325	NTC_FAT09334	NTC	63
60242326	NTC_FAT09334	NTC	39
60242327	NTC_FAT09334	NTC	97
60242328	NTC_FAT09334	NTC	111
60242329	NTC_FAT09334	NTC	71
60242330	NTC_FAT09334	NTC	55
60242331	NTC_FAT09334	NTC	67
60242332	NTC_FAT09334	NTC	113
60242333	NTC_FAT09334	NTC	53
60242334	NTC_FAT09334	NTC	31
60242335	NTC_FAT09334	NTC	74
60242336	NTC_FAT09334	NTC	87
60242337	NTC_FAT09334	NTC	45
60242338	NTC_FAT09334	NTC	74
60242339	NTC_FAT09334	NTC	56
60242340	NTC_FAT09334	NTC	21
60242341	NTC_FAT09334	NTC	44
60242342	NTC_FAT09334	NTC	67
60242343	NTC_FAT09334	NTC	142
60242344	NTC_FAT09334	NTC	94
60242345	NTC_FAT09334	NTC	108
60242346	NTC_FAT09334	NTC	36
60242347	NTC_FAT09334	NTC	87
60242348	NTC_FAT09334	NTC	143
60242349	NTC_FAT09334	NTC	109
60242350	NTC_FAT09334	NTC	55
60242351	NTC_FAT09334	NTC	64
60242352	NTC_FAT09334	NTC	25
60242353	NTC_FAT09334	NTC	63
60242354	NTC_FAT09334	NTC	57
60242355	NTC_FAT09334	NTC	42
60242356	NTC_FAT09334	NTC	46
60242357	NTC_FAT09334	NTC	49
60242358	NTC_FAT09334	NTC	52
60242359	NTC_FAT09334	NTC	100
60242360	NTC_FAT09334	NTC	58
60242361	NTC_FAT09334	NTC	106
60242362	NTC_FAT09334	NTC	60
60242363	NTC_FAT09334	NTC	76
60242364	NTC_FAT09334	NTC	188
60242365	NTC_FAT09334	NTC	57
60242366	NTC_FAT09334	NTC	37
60242367	NTC_FAT09334	NTC	93
60242368	NTC_FAT09334	NTC	57
60242369	NTC_FAT09334	NTC	79
60242370	NTC_FAT09334	NTC	67
60242371	NTC_FAT09334	NTC	39
60242372	NTC_FAT09334	NTC	23
60242373	NTC_FAT09334	NTC	70
60242374	NTC_FAT09334	NTC	107
60242375	NTC_FAT09334	NTC	20
60242376	NTC_FAT09334	NTC	59
60242377	NTC_FAT09334	NTC	105
60242378	NTC_FAT09334	NTC	102
60242379	NTC_FAT09334	NTC	27
60242380	NTC_FAT09334	NTC	154
60242381	NTC_FAT09334	NTC	119
60242382	NTC_FAT09334	NTC	102
60242383	NTC_FAT09334	NTC	33
60242384	NTC_FAT09334	NTC	112
60242385	NTC_FAT09334	NTC	54
60242386	NTC_FAT09334	NTC	96
60242387	NTC_FAT09334	NTC	125
60242388	NTC_FAT09334	NTC	87
60242389	NTC_FAT09334	NTC	39
60242390	NTC_FAT09334	NTC	19
60242391	NTC_FAT09334	NTC	81
60242392	NTC_FAT09334	NTC	93
60242393	NTC_FAT09334	NTC	29
60242394	NTC_FAT09334	NTC	16
60242395	NTC_FAT09334	NTC	51
60242396	NTC_FAT09334	NTC	121
60242397	NTC_FAT09334	NTC	41
60242398	NTC_FAT09334	NTC	13
60242399	NTC_FAT09334	NTC	90
60242400	NTC_FAT09334	NTC	37
60242401	NTC_FAT09334	NTC	135
60242402	NTC_FAT09334	NTC	137
60242403	NTC_FAT09334	NTC	104
60242404	NTC_FAT09334	NTC	82
60242405	NTC_FAT09334	NTC	92
60242406	NTC_FAT09334	NTC	10
60242407	NTC_FAT09334	NTC	143
60242408	NTC_FAT09334	NTC	55
60242409	NTC_FAT09334	NTC	65
60242410	NTC_FAT09334	NTC	68
60242411	NTC_FAT09334	NTC	30
60242412	NTC_FAT09334	NTC	115
60242413	NTC_FAT09334	NTC	29
60242414	NTC_FAT09334	NTC	183
60242415	NTC_FAT09334	NTC	63
60242416	NTC_FAT09334	NTC	64
60242417	NTC_FAT09334	NTC	59
60242418	NTC_FAT09334	NTC	22
60242419	NTC_FAT09334	NTC	38
60242420	NTC_FAT09334	NTC	117
60242421	NTC_FAT09334	NTC	64
60242422	NTC_FAT09334	NTC	40
60242423	NTC_FAT09334	NTC	96
60242424	NTC_FAT09334	NTC	22
60242425	NTC_FAT09334	NTC	163
60242426	NTC_FAT09334	NTC	68
60242427	NTC_FAT09334	NTC	54
60242428	NTC_FAT09334	NTC	30
60242429	NTC_FAT09334	NTC	60
60242430	NTC_FAT09334	NTC	110
60242431	NTC_FAT09334	NTC	150
60242432	NTC_FAT09334	NTC	175
60242433	NTC_FAT09334	NTC	30
60242434	NTC_FAT09334	NTC	14
60242435	NTC_FAT09334	NTC	147
60242436	NTC_FAT09334	NTC	142
60242437	NTC_FAT09334	NTC	64
60242438	NTC_FAT09334	NTC	54
60242439	NTC_FAT09334	NTC	91
60242440	NTC_FAT09334	NTC	30
60242441	NTC_FAT09334	NTC	33
60242442	NTC_FAT09334	NTC	80
60242443	NTC_FAT09334	NTC	27
60242444	NTC_FAT09334	NTC	176
60242445	NTC_FAT09334	NTC	40
60242446	NTC_FAT09334	NTC	155
60242447	NTC_FAT09334	NTC	21
60242448	NTC_FAT09334	NTC	52
60242449	NTC_FAT09334	NTC	86
60242450	NTC_FAT09334	NTC	45
60242451	NTC_FAT09334	NTC	50
60242452	NTC_FAT09334	NTC	85
60242453	NTC_FAT09334	NTC	154
60242454	NTC_FAT09334	NTC	122
60242455	NTC_FAT09334	NTC	31
60242456	NTC_FAT09334	NTC	62
60242457	NTC_FAT09334	NTC	97
60242458	NTC_FAT09334	NTC	50
60242459	NTC_FAT09334	NTC	77
60242460	NTC_FAT09334	NTC	28
60242461	NTC_FAT09334	NTC	125
60242462	NTC_FAT09334	NTC	34
60242463	NTC_FAT09334	NTC	21
60242464	NTC_FAT09334	NTC	125
60242465	NTC_FAT09334	NTC	29
60242466	NTC_FAT09334	NTC	41
60242467	NTC_FAT09334	NTC	40
60242468	NTC_FAT09334	NTC	73
60242469	NTC_FAT09334	NTC	62
60242470	NTC_FAT09334	NTC	39
60242471	NTC_FAT09334	NTC	65
60242472	NTC_FAT09334	NTC	60
60242473	NTC_FAT09334	NTC	26
60242474	NTC_FAT09334	NTC	38
60242475	NTC_FAT09334	NTC	75
60242476	NTC_FAT09334	NTC	160
60242477	NTC_FAT09334	NTC	36
60242478	NTC_FAT09334	NTC	44
60242479	NTC_FAT09334	NTC	71
60242480	NTC_FAT09334	NTC	128
60242481	NTC_FAT09334	NTC	190
60242482	NTC_FAT09334	NTC	169
60242483	NTC_FAT09334	NTC	19
60242484	NTC_FAT09334	NTC	117
60242485	NTC_FAT09334	NTC	137
60242486	NTC_FAT09334	NTC	55
60242487	NTC_FAT09334	NTC	83
60242488	NTC_FAT09334	NTC	34
60242489	NTC_FAT09334	NTC	42
60242490	NTC_FAT09334	NTC	35
60242491	NTC_FAT09334	NTC	17
60242492	NTC_FAT09334	NTC	39
60242493	NTC_FAT09334	NTC	65
60242494	NTC_FAT09334	NTC	30
60242495	NTC_FAT09334	NTC	46
60242496	NTC_FAT09334	NTC	49
60242497	NTC_FAT09334	NTC	76
60242498	NTC_FAT09334	NTC	17
60242499	NTC_FAT09334	NTC	33
60242500	NTC_FAT09334	NTC	53
60242501	NTC_FAT09334	NTC	25
60242502	NTC_FAT09334	NTC	39
60242503	NTC_FAT09334	NTC	78
60242504	NTC_FAT09334	NTC	74
60242505	NTC_FAT09334	NTC	78
60242506	NTC_FAT09334	NTC	87
60242507	NTC_FAT09334	NTC	51
60242508	NTC_FAT09334	NTC	40
60242509	NTC_FAT09334	NTC	56
60242510	NTC_FAT09334	NTC	104
60242511	NTC_FAT09334	NTC	71
60242512	NTC_FAT09334	NTC	74
60242513	NTC_FAT09334	NTC	52
60242514	NTC_FAT09334	NTC	76
60242515	NTC_FAT09334	NTC	48
60242516	NTC_FAT09334	NTC	70
60242517	NTC_FAT09334	NTC	25
60242518	NTC_FAT09334	NTC	68
60242519	NTC_FAT09334	NTC	163
60242520	NTC_FAT09334	NTC	58
60242521	NTC_FAT09334	NTC	85
60242522	NTC_FAT09334	NTC	125
60242523	NTC_FAT09334	NTC	80
60242524	NTC_FAT09334	NTC	124
60242525	NTC_FAT09334	NTC	98
60242526	NTC_FAT09334	NTC	77
60242527	NTC_FAT09334	NTC	42
60242528	NTC_FAT09334	NTC	59
60242529	NTC_FAT09334	NTC	70
60242530	NTC_FAT09334	NTC	11
60242531	NTC_FAT09334	NTC	58
60242532	NTC_FAT09334	NTC	125
60242533	NTC_FAT09334	NTC	72
60242534	NTC_FAT09334	NTC	27
60242535	NTC_FAT09334	NTC	36
60242536	NTC_FAT09334	NTC	87
60242537	NTC_FAT09334	NTC	104
60242538	NTC_FAT09334	NTC	111
60242539	NTC_FAT09334	NTC	94
60242540	NTC_FAT09334	NTC	31
60242541	NTC_FAT09334	NTC	54
60242542	NTC_FAT09334	NTC	55
60242543	NTC_FAT09334	NTC	65
60242544	NTC_FAT09334	NTC	96
60242545	NTC_FAT09334	NTC	73
60242546	NTC_FAT09334	NTC	136
60242547	NTC_FAT09334	NTC	76
60242548	NTC_FAT09334	NTC	115
60242549	NTC_FAT09334	NTC	113
60242550	NTC_FAT09334	NTC	68
60242551	NTC_FAT09334	NTC	61
60242552	NTC_FAT09334	NTC	70
60242553	NTC_FAT09334	NTC	41
60242554	NTC_FAT09334	NTC	42
60242555	NTC_FAT09334	NTC	57
60242556	NTC_FAT09334	NTC	11
60242557	NTC_FAT09334	NTC	12
60242558	NTC_FAT09334	NTC	82
60242559	NTC_FAT09334	NTC	65
60242560	NTC_FAT09334	NTC	59
60242561	NTC_FAT09334	NTC	42
60242562	NTC_FAT09334	NTC	54
60242563	NTC_FAT09334	NTC	37
60242564	NTC_FAT09334	NTC	48
60242565	NTC_FAT09334	NTC	133
60242566	NTC_FAT09334	NTC	101
60242567	NTC_FAT09334	NTC	31
60242568	NTC_FAT09334	NTC	31
60242569	NTC_FAT09334	NTC	148
60242570	NTC_FAT09334	NTC	138
60242571	NTC_FAT09334	NTC	90
60242572	NTC_FAT09334	NTC	26
60242573	NTC_FAT09334	NTC	129
60242574	NTC_FAT09334	NTC	120
60242575	NTC_FAT09334	NTC	51
60242576	NTC_FAT09334	NTC	28
60242577	NTC_FAT09334	NTC	118
60242578	NTC_FAT09334	NTC	59
60242579	NTC_FAT09334	NTC	60
60242580	NTC_FAT09334	NTC	51
60242581	NTC_FAT09334	NTC	157
60242582	NTC_FAT09334	NTC	168
60242583	NTC_FAT09334	NTC	33
60242584	NTC_FAT09334	NTC	21
60242585	NTC_FAT09334	NTC	77
60242586	NTC_FAT09334	NTC	81
60242587	NTC_FAT09334	NTC	88
60242588	NTC_FAT09334	NTC	78
60242589	NTC_FAT09334	NTC	52
60242590	NTC_FAT09334	NTC	130
60242591	NTC_FAT09334	NTC	48
60242592	NTC_FAT09334	NTC	75
60242593	NTC_FAT09334	NTC	124
60242594	NTC_FAT09334	NTC	167
60242595	NTC_FAT09334	NTC	205
60242596	NTC_FAT09334	NTC	115
60242597	NTC_FAT09334	NTC	58
60242598	NTC_FAT09334	NTC	79
60242599	NTC_FAT09334	NTC	50
60242600	NTC_FAT09334	NTC	53
60242601	NTC_FAT09334	NTC	103
60242602	NTC_FAT09334	NTC	36
60242603	NTC_FAT09334	NTC	59
60242604	NTC_FAT09334	NTC	131
60242605	NTC_FAT09334	NTC	51
60242606	NTC_FAT09334	NTC	36
60242607	NTC_FAT09334	NTC	34
60242608	NTC_FAT09334	NTC	103
60242609	NTC_FAT09334	NTC	28
60242610	NTC_FAT09334	NTC	51
60242611	NTC_FAT09334	NTC	43
60242612	NTC_FAT09334	NTC	203
60242613	NTC_FAT09334	NTC	98
60242614	NTC_FAT09334	NTC	16
60242615	NTC_FAT09334	NTC	63
60242616	NTC_FAT09334	NTC	223
60242617	NTC_FAT09334	NTC	44
60242618	NTC_FAT09334	NTC	71
60242619	NTC_FAT09334	NTC	98
60242620	NTC_FAT09334	NTC	71
60242621	NTC_FAT09334	NTC	68
60242622	NTC_FAT09334	NTC	92
60242623	NTC_FAT09334	NTC	83
60242624	NTC_FAT09334	NTC	34
60242625	NTC_FAT09334	NTC	84
60242626	NTC_FAT09334	NTC	73
60242627	NTC_FAT09334	NTC	79
60242628	NTC_FAT09334	NTC	72
60242629	NTC_FAT09334	NTC	81
60242630	NTC_FAT09334	NTC	37
60242631	NTC_FAT09334	NTC	58
60242632	NTC_FAT09334	NTC	101
60242633	NTC_FAT09334	NTC	56
60242634	NTC_FAT09334	NTC	102
60242635	NTC_FAT09334	NTC	52
60242636	NTC_FAT09334	NTC	45
60242637	NTC_FAT09334	NTC	22
60242638	NTC_FAT09334	NTC	38
60242639	NTC_FAT09334	NTC	55
60242640	NTC_FAT09334	NTC	34
60242641	NTC_FAT09334	NTC	54
60242642	NTC_FAT09334	NTC	60
60242643	NTC_FAT09334	NTC	80
60242644	NTC_FAT09334	NTC	73
60242645	NTC_FAT09334	NTC	105
60242646	NTC_FAT09334	NTC	36
60242647	NTC_FAT09334	NTC	53
60242648	NTC_FAT09334	NTC	114
60242649	NTC_FAT09334	NTC	69
60242650	NTC_FAT09334	NTC	119
60242651	NTC_FAT09334	NTC	82
60242652	NTC_FAT09334	NTC	165
60242653	NTC_FAT09334	NTC	72
60242654	NTC_FAT09334	NTC	91
60242655	NTC_FAT09334	NTC	18
60242656	NTC_FAT09334	NTC	35
60242657	NTC_FAT09334	NTC	78
60242658	NTC_FAT09334	NTC	41
60242659	NTC_FAT09334	NTC	26
60242660	NTC_FAT09334	NTC	89
60242661	NTC_FAT09334	NTC	102
60242662	NTC_FAT09334	NTC	115
60242663	NTC_FAT09334	NTC	44
60242664	NTC_FAT09334	NTC	79
60242665	NTC_FAT09334	NTC	80
60242666	NTC_FAT09334	NTC	72
60242667	NTC_FAT09334	NTC	82
60242668	NTC_FAT09334	NTC	57
60242669	NTC_FAT09334	NTC	171
60242670	NTC_FAT09334	NTC	70
60242671	NTC_FAT09334	NTC	19
60242672	NTC_FAT09334	NTC	46
60242673	NTC_FAT09334	NTC	77
60242674	NTC_FAT09334	NTC	27
60242675	NTC_FAT09334	NTC	41
60242676	NTC_FAT09334	NTC	30
60242677	NTC_FAT09334	NTC	66
60242678	NTC_FAT09334	NTC	23
60242679	NTC_FAT09334	NTC	90
60242680	NTC_FAT09334	NTC	86
60242681	NTC_FAT09334	NTC	57
60242682	NTC_FAT09334	NTC	47
60242683	NTC_FAT09334	NTC	111
60242684	NTC_FAT09334	NTC	46
60242685	NTC_FAT09334	NTC	62
60242686	NTC_FAT09334	NTC	52
60242687	NTC_FAT09334	NTC	28
60242688	NTC_FAT09334	NTC	87
60242689	NTC_FAT09334	NTC	136
60242690	NTC_FAT09334	NTC	131
60242691	NTC_FAT09334	NTC	56
60242692	NTC_FAT09334	NTC	67
60242693	NTC_FAT09334	NTC	86
60242694	NTC_FAT09334	NTC	46
60242695	NTC_FAT09334	NTC	69
60242696	NTC_FAT09334	NTC	19
60242697	NTC_FAT09334	NTC	38
60242698	NTC_FAT09334	NTC	55
60242699	NTC_FAT09334	NTC	93
60242700	NTC_FAT09334	NTC	39
60242701	NTC_FAT09334	NTC	176
60242702	NTC_FAT09334	NTC	122
60242703	NTC_FAT09334	NTC	32
60242704	NTC_FAT09334	NTC	20
60242705	NTC_FAT09334	NTC	118
60242706	NTC_FAT09334	NTC	83
60242707	NTC_FAT09334	NTC	262
60242708	NTC_FAT09334	NTC	25
60242709	NTC_FAT09334	NTC	70
60242710	NTC_FAT09334	NTC	56
60242711	NTC_FAT09334	NTC	101
60242712	NTC_FAT09334	NTC	31
60242713	NTC_FAT09334	NTC	20
60242714	NTC_FAT09334	NTC	96
60242715	NTC_FAT09334	NTC	169
60242716	NTC_FAT09334	NTC	105
60242717	NTC_FAT09334	NTC	29
60242718	NTC_FAT09334	NTC	108
60242719	NTC_FAT09334	NTC	99
60242720	NTC_FAT09334	NTC	78
60242721	NTC_FAT09334	NTC	80
60242722	NTC_FAT09334	NTC	54
60242723	NTC_FAT09334	NTC	14
60242724	NTC_FAT09334	NTC	38
60242725	NTC_FAT09334	NTC	84
60242726	NTC_FAT09334	NTC	143
60242727	NTC_FAT09334	NTC	77
60242728	NTC_FAT09334	NTC	92
60242729	NTC_FAT09334	NTC	23
60242730	NTC_FAT09334	NTC	108
60242731	NTC_FAT09334	NTC	87
60242732	NTC_FAT09334	NTC	66
60242733	NTC_FAT09334	NTC	46
60242734	NTC_FAT09334	NTC	95
60242735	NTC_FAT09334	NTC	48
60242736	NTC_FAT09334	NTC	141
60242737	NTC_FAT09334	NTC	109
60242738	NTC_FAT09334	NTC	106
60242739	NTC_FAT09334	NTC	111
60242740	NTC_FAT09334	NTC	117
60242741	NTC_FAT09334	NTC	29
60242742	NTC_FAT09334	NTC	32
60242743	NTC_FAT09334	NTC	61
60242744	NTC_FAT09334	NTC	71
60242745	NTC_FAT09334	NTC	15
60242746	NTC_FAT09334	NTC	10
60242747	NTC_FAT09334	NTC	60
60242748	NTC_FAT09334	NTC	235
60242749	NTC_FAT09334	NTC	91
60242750	NTC_FAT09334	NTC	160
60242751	NTC_FAT09334	NTC	44
60242752	NTC_FAT09334	NTC	39
60242753	NTC_FAT09334	NTC	25
60242754	NTC_FAT09334	NTC	34
60242755	NTC_FAT09334	NTC	35
60242756	NTC_FAT09334	NTC	44
60242757	NTC_FAT09334	NTC	34
60242758	NTC_FAT09334	NTC	63
60242759	NTC_FAT09334	NTC	192
60242760	NTC_FAT09334	NTC	151
60242761	NTC_FAT09334	NTC	101
60242762	NTC_FAT09334	NTC	79
60242763	NTC_FAT09334	NTC	64
60242764	NTC_FAT09334	NTC	112
60242765	NTC_FAT09334	NTC	19
60242766	NTC_FAT09334	NTC	124
60242767	NTC_FAT09334	NTC	22
60242768	NTC_FAT09334	NTC	65
60242769	NTC_FAT09334	NTC	41
60242770	NTC_FAT09334	NTC	55
60242771	NTC_FAT09334	NTC	39
60242772	NTC_FAT09334	NTC	61
60242773	NTC_FAT09334	NTC	60
60242774	NTC_FAT09334	NTC	140
60242775	NTC_FAT09334	NTC	154
60242776	NTC_FAT09334	NTC	61
60242777	NTC_FAT09334	NTC	152
60242778	NTC_FAT09334	NTC	79
60242779	NTC_FAT09334	NTC	32
60242780	NTC_FAT09334	NTC	129
60242781	NTC_FAT09334	NTC	65
60242782	NTC_FAT09334	NTC	37
60242783	NTC_FAT09334	NTC	94
60242784	NTC_FAT09334	NTC	68
60242785	NTC_FAT09334	NTC	72
60242786	NTC_FAT09334	NTC	27
60242787	NTC_FAT09334	NTC	20
60242788	NTC_FAT09334	NTC	54
60242789	NTC_FAT09334	NTC	26
60242790	NTC_FAT09334	NTC	65
60242791	NTC_FAT09334	NTC	89
60242792	NTC_FAT09334	NTC	27
60242793	NTC_FAT09334	NTC	35
60242794	NTC_FAT09334	NTC	101
60242795	NTC_FAT09334	NTC	82
60242796	NTC_FAT09334	NTC	95
60242797	NTC_FAT09334	NTC	64
60242798	NTC_FAT09334	NTC	79
60242799	NTC_FAT09334	NTC	49
60242800	NTC_FAT09334	NTC	103
60242801	NTC_FAT09334	NTC	28
60242802	NTC_FAT09334	NTC	142
60242803	NTC_FAT09334	NTC	19
60242804	NTC_FAT09334	NTC	78
60242805	NTC_FAT09334	NTC	135
60242806	NTC_FAT09334	NTC	39
60242807	NTC_FAT09334	NTC	75
60242808	NTC_FAT09334	NTC	107
60242809	NTC_FAT09334	NTC	83
60242810	NTC_FAT09334	NTC	62
60242811	NTC_FAT09334	NTC	39
60242812	NTC_FAT09334	NTC	145
60242813	NTC_FAT09334	NTC	45
60242814	NTC_FAT09334	NTC	44
60242815	NTC_FAT09334	NTC	130
60242816	NTC_FAT09334	NTC	125
60242817	NTC_FAT09334	NTC	89
60242818	NTC_FAT09334	NTC	42
60242819	NTC_FAT09334	NTC	159
60242820	NTC_FAT09334	NTC	155
60242821	NTC_FAT09334	NTC	75
60242822	NTC_FAT09334	NTC	40
60242823	NTC_FAT09334	NTC	44
60242824	NTC_FAT09334	NTC	93
60242825	NTC_FAT09334	NTC	83
60242826	NTC_FAT09334	NTC	53
60242827	NTC_FAT09334	NTC	14
60242828	NTC_FAT09334	NTC	226
60242829	NTC_FAT09334	NTC	51
60242830	NTC_FAT09334	NTC	104
60242831	NTC_FAT09334	NTC	84
60242832	NTC_FAT09334	NTC	132
60242833	NTC_FAT09334	NTC	172
60242834	NTC_FAT09334	NTC	52
60242835	NTC_FAT09334	NTC	175
60242836	NTC_FAT09334	NTC	70
60242837	NTC_FAT09334	NTC	96
60242838	NTC_FAT09334	NTC	52
60242839	NTC_FAT09334	NTC	127
60242840	NTC_FAT09334	NTC	88
60242841	NTC_FAT09334	NTC	70
60242842	NTC_FAT09334	NTC	76
60242843	NTC_FAT09334	NTC	155
60242844	NTC_FAT09334	NTC	155
60242845	NTC_FAT09334	NTC	134
60242846	NTC_FAT09334	NTC	47
60242847	NTC_FAT09334	NTC	50
60242848	NTC_FAT09334	NTC	90
60242849	NTC_FAT09334	NTC	125
60242850	NTC_FAT09334	NTC	150
60242851	NTC_FAT09334	NTC	103
60242852	NTC_FAT09334	NTC	48
60242853	NTC_FAT09334	NTC	122
60242854	NTC_FAT09334	NTC	36
60242855	NTC_FAT09334	NTC	59
60242856	NTC_FAT09334	NTC	164
60242857	NTC_FAT09334	NTC	161
60242858	NTC_FAT09334	NTC	42
60242859	NTC_FAT09334	NTC	72
60242860	NTC_FAT09334	NTC	30
60242861	NTC_FAT09334	NTC	34
60242862	NTC_FAT09334	NTC	117
60242863	NTC_FAT09334	NTC	30
60242864	NTC_FAT09334	NTC	142
60242865	NTC_FAT09334	NTC	93
60242866	NTC_FAT09334	NTC	35
60242867	NTC_FAT09334	NTC	117
60242868	NTC_FAT09334	NTC	43
60242869	NTC_FAT09334	NTC	12
60242870	NTC_FAT09334	NTC	12
60242871	NTC_FAT09334	NTC	135
60242872	NTC_FAT09334	NTC	58
60242873	NTC_FAT09334	NTC	49
60242874	NTC_FAT09334	NTC	47
60242875	NTC_FAT09334	NTC	25
60242876	NTC_FAT09334	NTC	45
60242877	NTC_FAT09334	NTC	53
60242878	NTC_FAT09334	NTC	33
60242879	NTC_FAT09334	NTC	59
60242880	NTC_FAT09334	NTC	57
60242881	NTC_FAT09334	NTC	94
60242882	NTC_FAT09334	NTC	40
60242883	NTC_FAT09334	NTC	63
60242884	NTC_FAT09334	NTC	94
60242885	NTC_FAT09334	NTC	113
60242886	NTC_FAT09334	NTC	60
60242887	NTC_FAT09334	NTC	87
60242888	NTC_FAT09334	NTC	18
60242889	NTC_FAT09334	NTC	111
60242890	NTC_FAT09334	NTC	38
60242891	NTC_FAT09334	NTC	82
60242892	NTC_FAT09334	NTC	78
60242893	NTC_FAT09334	NTC	59
60242894	NTC_FAT09334	NTC	124
60242895	NTC_FAT09334	NTC	117
60242896	NTC_FAT09334	NTC	101
60242897	NTC_FAT09334	NTC	42
60242898	NTC_FAT09334	NTC	41
60242899	NTC_FAT09334	NTC	73
60242900	NTC_FAT09334	NTC	53
60242901	NTC_FAT09334	NTC	87
60242902	NTC_FAT09334	NTC	114
60242903	NTC_FAT09334	NTC	128
60242904	NTC_FAT09334	NTC	75
60242905	NTC_FAT09334	NTC	8
60242906	NTC_FAT09334	NTC	97
60242907	NTC_FAT09334	NTC	59
60242908	NTC_FAT09334	NTC	34
60242909	NTC_FAT09334	NTC	58
60242910	NTC_FAT09334	NTC	50
60242911	NTC_FAT09334	NTC	65
60242912	NTC_FAT09334	NTC	56
60242913	NTC_FAT09334	NTC	25
60242914	NTC_FAT09334	NTC	99
60242915	NTC_FAT09334	NTC	107
60242916	NTC_FAT09334	NTC	54
60242917	NTC_FAT09334	NTC	42
60242918	NTC_FAT09334	NTC	43
60242919	NTC_FAT09334	NTC	58
60242920	NTC_FAT09334	NTC	18
60242921	NTC_FAT09334	NTC	51
60242922	NTC_FAT09334	NTC	44
60242923	NTC_FAT09334	NTC	41
60242924	NTC_FAT09334	NTC	76
60242925	NTC_FAT09334	NTC	29
60242926	NTC_FAT09334	NTC	68
60242927	NTC_FAT09334	NTC	75
60242928	NTC_FAT09334	NTC	206
60242929	NTC_FAT09334	NTC	54
60242930	NTC_FAT09334	NTC	134
60242931	NTC_FAT09334	NTC	31
60242932	NTC_FAT09334	NTC	121
60242933	NTC_FAT09334	NTC	51
60242934	NTC_FAT09334	NTC	90
60242935	NTC_FAT09334	NTC	60
60242936	NTC_FAT09334	NTC	101
60242937	NTC_FAT09334	NTC	88
60242938	NTC_FAT09334	NTC	16
60242939	NTC_FAT09334	NTC	65
60242940	NTC_FAT09334	NTC	62
60242941	NTC_FAT09334	NTC	79
60242942	NTC_FAT09334	NTC	29
60242943	NTC_FAT09334	NTC	51
60242944	NTC_FAT09334	NTC	27
60242945	NTC_FAT09334	NTC	130
60242946	NTC_FAT09334	NTC	108
60242947	NTC_FAT09334	NTC	107
60242948	NTC_FAT09334	NTC	90
60242949	NTC_FAT09334	NTC	181
60242950	NTC_FAT09334	NTC	138
60242951	NTC_FAT09334	NTC	78
60242952	NTC_FAT09334	NTC	139
60242953	NTC_FAT09334	NTC	126
60242954	NTC_FAT09334	NTC	47
60242955	NTC_FAT09334	NTC	46
60242956	NTC_FAT09334	NTC	60
60242957	NTC_FAT09334	NTC	66
60242958	NTC_FAT09334	NTC	57
60242959	NTC_FAT09334	NTC	105
60242960	NTC_FAT09334	NTC	82
60242961	NTC_FAT09334	NTC	65
60242962	NTC_FAT09334	NTC	60
60242963	NTC_FAT09334	NTC	64
60242964	NTC_FAT09334	NTC	158
60242965	NTC_FAT09334	NTC	93
60242966	NTC_FAT09334	NTC	62
60242967	NTC_FAT09334	NTC	94
60242968	NTC_FAT09334	NTC	40
60242969	NTC_FAT09334	NTC	60
60242970	NTC_FAT09334	NTC	113
60242971	NTC_FAT09334	NTC	117
60242972	NTC_FAT09334	NTC	102
60242973	NTC_FAT09334	NTC	12
60242974	NTC_FAT09334	NTC	95
60242975	NTC_FAT09334	NTC	38
60242976	NTC_FAT09334	NTC	136
60242977	NTC_FAT09334	NTC	40
60242978	NTC_FAT09334	NTC	71
60242979	NTC_FAT09334	NTC	91
60242980	NTC_FAT09334	NTC	59
60242981	NTC_FAT09334	NTC	67
60242982	NTC_FAT09334	NTC	71
60242983	NTC_FAT09334	NTC	92
60242984	NTC_FAT09334	NTC	149
60242985	NTC_FAT09334	NTC	80
60242986	NTC_FAT09334	NTC	87
60242987	NTC_FAT09334	NTC	76
60242988	NTC_FAT09334	NTC	68
60242989	NTC_FAT09334	NTC	68
60242990	NTC_FAT09334	NTC	67
60242991	NTC_FAT09334	NTC	71
60242992	NTC_FAT09334	NTC	52
60242993	NTC_FAT09334	NTC	71
60242994	NTC_FAT09334	NTC	111
60242995	NTC_FAT09334	NTC	35
60242996	NTC_FAT09334	NTC	85
60242997	NTC_FAT09334	NTC	90
60242998	NTC_FAT09334	NTC	35
60242999	NTC_FAT09334	NTC	16
60243000	NTC_FAT09334	NTC	16
60243001	NTC_FAT09334	NTC	46
60243002	NTC_FAT09334	NTC	97
60243003	NTC_FAT09334	NTC	81
60243004	NTC_FAT09334	NTC	88
60243005	NTC_FAT09334	NTC	38
60243006	NTC_FAT09334	NTC	25
60243007	NTC_FAT09334	NTC	27
60243008	NTC_FAT09334	NTC	119
60243009	NTC_FAT09334	NTC	69
60243010	NTC_FAT09334	NTC	52
60243011	NTC_FAT09334	NTC	74
60243012	NTC_FAT09334	NTC	132
60243013	NTC_FAT09334	NTC	110
60243014	NTC_FAT09334	NTC	60
60243015	NTC_FAT09334	NTC	67
60243016	NTC_FAT09334	NTC	9
60243017	NTC_FAT09334	NTC	49
60243018	NTC_FAT09334	NTC	54
60243019	NTC_FAT09334	NTC	105
60243020	NTC_FAT09334	NTC	92
60243021	NTC_FAT09334	NTC	63
60243022	NTC_FAT09334	NTC	34
60243023	NTC_FAT09334	NTC	41
60243024	NTC_FAT09334	NTC	93
60243025	NTC_FAT09334	NTC	11
60243026	NTC_FAT09334	NTC	71
60243027	NTC_FAT09334	NTC	121
60243028	NTC_FAT09334	NTC	64
60243029	NTC_FAT09334	NTC	99
60243030	NTC_FAT09334	NTC	109
60243031	NTC_FAT09334	NTC	20
60243032	NTC_FAT09334	NTC	43
60243033	NTC_FAT09334	NTC	39
60243034	NTC_FAT09334	NTC	98
60243035	NTC_FAT09334	NTC	70
60243036	NTC_FAT09334	NTC	82
60243037	NTC_FAT09334	NTC	36
60243038	NTC_FAT09334	NTC	33
60243039	NTC_FAT09334	NTC	102
60243040	NTC_FAT09334	NTC	72
60243041	NTC_FAT09334	NTC	83
60243042	NTC_FAT09334	NTC	74
60243043	NTC_FAT09334	NTC	87
60243044	NTC_FAT09334	NTC	84
60243045	NTC_FAT09334	NTC	97
60243046	NTC_FAT09334	NTC	108
60243047	NTC_FAT09334	NTC	84
60243048	NTC_FAT09334	NTC	23
60243049	NTC_FAT09334	NTC	61
60243050	NTC_FAT09334	NTC	17
60243051	NTC_FAT09334	NTC	30
60243052	NTC_FAT09334	NTC	65
60243053	NTC_FAT09334	NTC	75
60243054	NTC_FAT09334	NTC	55
60243055	NTC_FAT09334	NTC	85
60243056	NTC_FAT09334	NTC	115
60243057	NTC_FAT09334	NTC	122
60243058	NTC_FAT09334	NTC	70
60243059	NTC_FAT09334	NTC	183
60243060	NTC_FAT09334	NTC	56
60243061	NTC_FAT09334	NTC	69
60243062	NTC_FAT09334	NTC	48
60243063	NTC_FAT09334	NTC	42
60243064	NTC_FAT09334	NTC	73
60243065	NTC_FAT09334	NTC	95
60243066	NTC_FAT09334	NTC	26
60243067	NTC_FAT09334	NTC	91
60243068	NTC_FAT09334	NTC	229
60243069	NTC_FAT09334	NTC	83
60243070	NTC_FAT09334	NTC	25
60243071	NTC_FAT09334	NTC	7
60243072	NTC_FAT09334	NTC	110
60243073	NTC_FAT09334	NTC	201
60243074	NTC_FAT09334	NTC	96
60243075	NTC_FAT09334	NTC	48
60243076	NTC_FAT09334	NTC	66
60243077	NTC_FAT09334	NTC	142
60243078	NTC_FAT09334	NTC	36
60243079	NTC_FAT09334	NTC	65
60243080	NTC_FAT09334	NTC	85
60243081	NTC_FAT09334	NTC	71
60243082	NTC_FAT09334	NTC	48
60243083	NTC_FAT09334	NTC	140
60243084	NTC_FAT09334	NTC	49
60243085	NTC_FAT09334	NTC	42
60243086	NTC_FAT09334	NTC	108
60243087	NTC_FAT09334	NTC	60
60243088	NTC_FAT09334	NTC	54
60243089	NTC_FAT09334	NTC	42
60243090	NTC_FAT09334	NTC	139
60243091	NTC_FAT09334	NTC	112
60243092	NTC_FAT09334	NTC	84
60243093	NTC_FAT09334	NTC	150
60243094	NTC_FAT09334	NTC	88
60243095	NTC_FAT09334	NTC	79
60243096	NTC_FAT09334	NTC	43
60243097	NTC_FAT09334	NTC	24
60243098	NTC_FAT09334	NTC	134
60243099	NTC_FAT09334	NTC	171
60243100	NTC_FAT09334	NTC	27
60243101	NTC_FAT09334	NTC	100
60243102	NTC_FAT09334	NTC	49
60243103	NTC_FAT09334	NTC	66
60243104	NTC_FAT09334	NTC	14
60243105	NTC_FAT09334	NTC	53
60243106	NTC_FAT09334	NTC	32
60243107	NTC_FAT09334	NTC	48
60243108	NTC_FAT09334	NTC	32
60243109	NTC_FAT09334	NTC	88
60243110	NTC_FAT09334	NTC	65
60243111	NTC_FAT09334	NTC	84
60243112	NTC_FAT09334	NTC	16
60243113	NTC_FAT09334	NTC	106
60243114	NTC_FAT09334	NTC	123
60243115	NTC_FAT09334	NTC	65
60243116	NTC_FAT09334	NTC	24
60243117	NTC_FAT09334	NTC	26
60243118	NTC_FAT09334	NTC	37
60243119	NTC_FAT09334	NTC	86
60243120	NTC_FAT09334	NTC	16
60243121	NTC_FAT09334	NTC	108
60243122	NTC_FAT09334	NTC	64
60243123	NTC_FAT09334	NTC	48
60243124	NTC_FAT09334	NTC	87
60243125	NTC_FAT09334	NTC	35
60243126	NTC_FAT09334	NTC	101
60243127	NTC_FAT09334	NTC	21
60243128	NTC_FAT09334	NTC	24
60243129	NTC_FAT09334	NTC	123
60243130	NTC_FAT09334	NTC	132
60243131	NTC_FAT09334	NTC	32
60243132	NTC_FAT09334	NTC	49
60243133	NTC_FAT09334	NTC	139
60243134	NTC_FAT09334	NTC	35
60243135	NTC_FAT09334	NTC	105
60243136	NTC_FAT09334	NTC	98
60243137	NTC_FAT09334	NTC	17
60243138	NTC_FAT09334	NTC	99
60243139	NTC_FAT09334	NTC	44
60243140	NTC_FAT09334	NTC	138
60243141	NTC_FAT09334	NTC	16
60243142	NTC_FAT09334	NTC	152
60243143	NTC_FAT09334	NTC	92
60243144	NTC_FAT09334	NTC	121
60243145	NTC_FAT09334	NTC	117
60243146	NTC_FAT09334	NTC	21
60243147	NTC_FAT09334	NTC	33
60243148	NTC_FAT09334	NTC	96
60243149	NTC_FAT09334	NTC	100
60243150	NTC_FAT09334	NTC	88
60243151	NTC_FAT09334	NTC	57
60243152	NTC_FAT09334	NTC	82
60243153	NTC_FAT09334	NTC	45
60243154	NTC_FAT09334	NTC	154
60243155	NTC_FAT09334	NTC	84
60243156	NTC_FAT09334	NTC	37
60243157	NTC_FAT09334	NTC	91
60243158	NTC_FAT09334	NTC	32
60243159	NTC_FAT09334	NTC	98
60243160	NTC_FAT09334	NTC	41
60243161	NTC_FAT09334	NTC	80
60243162	NTC_FAT09334	NTC	21
60243163	NTC_FAT09334	NTC	66
60243164	NTC_FAT09334	NTC	76
60243165	NTC_FAT09334	NTC	97
60243166	NTC_FAT09334	NTC	164
60243167	NTC_FAT09334	NTC	45
60243168	NTC_FAT09334	NTC	111
60243169	NTC_FAT09334	NTC	78
60243170	NTC_FAT09334	NTC	89
60243171	NTC_FAT09334	NTC	60
60243172	NTC_FAT09334	NTC	74
60243173	NTC_FAT09334	NTC	43
60243174	NTC_FAT09334	NTC	105
60243175	NTC_FAT09334	NTC	17
60243176	NTC_FAT09334	NTC	42
60243177	NTC_FAT09334	NTC	176
60243178	NTC_FAT09334	NTC	31
60243179	NTC_FAT09334	NTC	81
60243180	NTC_FAT09334	NTC	37
60243181	NTC_FAT09334	NTC	59
60243182	NTC_FAT09334	NTC	133
60243183	NTC_FAT09334	NTC	13
60243184	NTC_FAT09334	NTC	8
60243185	NTC_FAT09334	NTC	85
60243186	NTC_FAT09334	NTC	147
60243187	NTC_FAT09334	NTC	22
60243188	NTC_FAT09334	NTC	52
60243189	NTC_FAT09334	NTC	45
60243190	NTC_FAT09334	NTC	125
60243191	NTC_FAT09334	NTC	54
60243192	NTC_FAT09334	NTC	20
60243193	NTC_FAT09334	NTC	49
60243194	NTC_FAT09334	NTC	54
60243195	NTC_FAT09334	NTC	53
60243196	NTC_FAT09334	NTC	144
60243197	NTC_FAT09334	NTC	56
60243198	NTC_FAT09334	NTC	121
60243199	NTC_FAT09334	NTC	48
60243200	NTC_FAT09334	NTC	32
60243201	NTC_FAT09334	NTC	15
60243202	NTC_FAT09334	NTC	24
60243203	NTC_FAT09334	NTC	49
60243204	NTC_FAT09334	NTC	121
60243205	NTC_FAT09334	NTC	33
60243206	NTC_FAT09334	NTC	63
60243207	NTC_FAT09334	NTC	48
60243208	NTC_FAT09334	NTC	143
60243209	NTC_FAT09334	NTC	42
60243210	NTC_FAT09334	NTC	141
60243211	NTC_FAT09334	NTC	60
60243212	NTC_FAT09334	NTC	59
60243213	NTC_FAT09334	NTC	67
60243214	NTC_FAT09334	NTC	68
60243215	NTC_FAT09334	NTC	72
60243216	NTC_FAT09334	NTC	83
60243217	NTC_FAT09334	NTC	71
60243218	NTC_FAT09334	NTC	66
60243219	NTC_FAT09334	NTC	142
60243220	NTC_FAT09334	NTC	156
60243221	NTC_FAT09334	NTC	129
60243222	NTC_FAT09334	NTC	50
60243223	NTC_FAT09334	NTC	34
60243224	NTC_FAT09334	NTC	97
60243225	NTC_FAT09334	NTC	50
60243226	NTC_FAT09334	NTC	108
60243227	NTC_FAT09334	NTC	25
60243228	NTC_FAT09334	NTC	79
60243229	NTC_FAT09334	NTC	132
60243230	NTC_FAT09334	NTC	51
60243231	NTC_FAT09334	NTC	55
60243232	NTC_FAT09334	NTC	139
60243233	NTC_FAT09334	NTC	138
60243234	NTC_FAT09334	NTC	77
60243235	NTC_FAT09334	NTC	31
60243236	NTC_FAT09334	NTC	108
60243237	NTC_FAT09334	NTC	39
60243238	NTC_FAT09334	NTC	97
60243239	NTC_FAT09334	NTC	61
60243240	NTC_FAT09334	NTC	80
60243241	NTC_FAT09334	NTC	59
60243242	NTC_FAT09334	NTC	28
60243243	NTC_FAT09334	NTC	78
60243244	NTC_FAT09334	NTC	29
60243245	NTC_FAT09334	NTC	77
60243246	NTC_FAT09334	NTC	24
60243247	NTC_FAT09334	NTC	59
60243248	NTC_FAT09334	NTC	40
60243249	NTC_FAT09334	NTC	68
60243250	NTC_FAT09334	NTC	71
60243251	NTC_FAT09334	NTC	100
60243252	NTC_FAT09334	NTC	31
60243253	NTC_FAT09334	NTC	92
60243254	NTC_FAT09334	NTC	34
60243255	NTC_FAT09334	NTC	137
60243256	NTC_FAT09334	NTC	71
60243257	NTC_FAT09334	NTC	45
60243258	NTC_FAT09334	NTC	59
60243259	NTC_FAT09334	NTC	13
60243260	NTC_FAT09334	NTC	81
60243261	NTC_FAT09334	NTC	15
60243262	NTC_FAT09334	NTC	52
60243263	NTC_FAT09334	NTC	116
60243264	NTC_FAT09334	NTC	58
60243265	NTC_FAT09334	NTC	91
60243266	NTC_FAT09334	NTC	73
60243267	NTC_FAT09334	NTC	59
60243268	NTC_FAT09334	NTC	12
60243269	NTC_FAT09334	NTC	64
60243270	NTC_FAT09334	NTC	77
60243271	NTC_FAT09334	NTC	52
60243272	NTC_FAT09334	NTC	48
60243273	NTC_FAT09334	NTC	72
60243274	NTC_FAT09334	NTC	35
60243275	NTC_FAT09334	NTC	78
60243276	NTC_FAT09334	NTC	17
60243277	NTC_FAT09334	NTC	31
60243278	NTC_FAT09334	NTC	41
60243279	NTC_FAT09334	NTC	108
60243280	NTC_FAT09334	NTC	36
60243281	NTC_FAT09334	NTC	44
60243282	NTC_FAT09334	NTC	37
60243283	NTC_FAT09334	NTC	119
60243284	NTC_FAT09334	NTC	98
60243285	NTC_FAT09334	NTC	106
60243286	NTC_FAT09334	NTC	35
60243287	NTC_FAT09334	NTC	87
60243288	NTC_FAT09334	NTC	10
60243289	NTC_FAT09334	NTC	52
60243290	NTC_FAT09334	NTC	59
60243291	NTC_FAT09334	NTC	38
60243292	NTC_FAT09334	NTC	20
60243293	NTC_FAT09334	NTC	100
60243294	NTC_FAT09334	NTC	44
60243295	NTC_FAT09334	NTC	114
60243296	NTC_FAT09334	NTC	34
60243297	NTC_FAT09334	NTC	91
60243298	NTC_FAT09334	NTC	46
60243299	NTC_FAT09334	NTC	107
60243300	NTC_FAT09334	NTC	36
60243301	NTC_FAT09334	NTC	69
60243302	NTC_FAT09334	NTC	56
60243303	NTC_FAT09334	NTC	76
60243304	NTC_FAT09334	NTC	99
60243305	NTC_FAT09334	NTC	31
60243306	NTC_FAT09334	NTC	104
60243307	NTC_FAT09334	NTC	10
60243308	NTC_FAT09334	NTC	66
60243309	NTC_FAT09334	NTC	95
60243310	NTC_FAT09334	NTC	34
60243311	NTC_FAT09334	NTC	93
60243312	NTC_FAT09334	NTC	13
60243313	NTC_FAT09334	NTC	86
60243314	NTC_FAT09334	NTC	65
60243315	NTC_FAT09334	NTC	69
60243316	NTC_FAT09334	NTC	152
60243317	NTC_FAT09334	NTC	22
60243318	NTC_FAT09334	NTC	59
60243319	NTC_FAT09334	NTC	47
60243320	NTC_FAT09334	NTC	103
60243321	NTC_FAT09334	NTC	52
60243322	NTC_FAT09334	NTC	123
60243323	NTC_FAT09334	NTC	92
60243324	NTC_FAT09334	NTC	116
60243325	NTC_FAT09334	NTC	68
60243326	NTC_FAT09334	NTC	70
60243327	NTC_FAT09334	NTC	114
60243328	NTC_FAT09334	NTC	129
60243329	NTC_FAT09334	NTC	81
60243330	NTC_FAT09334	NTC	143
60243331	NTC_FAT09334	NTC	40
60243332	NTC_FAT09334	NTC	16
60243333	NTC_FAT09334	NTC	85
60243334	NTC_FAT09334	NTC	107
60243335	NTC_FAT09334	NTC	80
60243336	NTC_FAT09334	NTC	22
60243337	NTC_FAT09334	NTC	78
60243338	NTC_FAT09334	NTC	103
60243339	NTC_FAT09334	NTC	25
60243340	NTC_FAT09334	NTC	65
60243341	NTC_FAT09334	NTC	35
60243342	NTC_FAT09334	NTC	33
60243343	NTC_FAT09334	NTC	48
60243344	NTC_FAT09334	NTC	29
60243345	NTC_FAT09334	NTC	42
60243346	NTC_FAT09334	NTC	55
60243347	NTC_FAT09334	NTC	81
60243348	NTC_FAT09334	NTC	49
60243349	NTC_FAT09334	NTC	42
60243350	NTC_FAT09334	NTC	58
60243351	NTC_FAT09334	NTC	82
60243352	NTC_FAT09334	NTC	76
60243353	NTC_FAT09334	NTC	38
60243354	NTC_FAT09334	NTC	85
60243355	NTC_FAT09334	NTC	100
60243356	NTC_FAT09334	NTC	84
60243357	NTC_FAT09334	NTC	42
60243358	NTC_FAT09334	NTC	118
60243359	NTC_FAT09334	NTC	147
60243360	NTC_FAT09334	NTC	94
60243361	NTC_FAT09334	NTC	51
60243362	NTC_FAT09334	NTC	39
60243363	NTC_FAT09334	NTC	29
60243364	NTC_FAT09334	NTC	41
60243365	NTC_FAT09334	NTC	18
60243366	NTC_FAT09334	NTC	50
60243367	NTC_FAT09334	NTC	36
60243368	NTC_FAT09334	NTC	137
60243369	NTC_FAT09334	NTC	96
60243370	NTC_FAT09334	NTC	43
60243371	NTC_FAT09334	NTC	111
60243372	NTC_FAT09334	NTC	82
60243373	NTC_FAT09334	NTC	29
60243374	NTC_FAT09334	NTC	57
60243375	NTC_FAT09334	NTC	156
60243376	NTC_FAT09334	NTC	63
60243377	NTC_FAT09334	NTC	39
60243378	NTC_FAT09334	NTC	126
60243379	NTC_FAT09334	NTC	33
60243380	NTC_FAT09334	NTC	88
60243381	NTC_FAT09334	NTC	93
60243382	NTC_FAT09334	NTC	179
60243383	NTC_FAT09334	NTC	106
60243384	NTC_FAT09334	NTC	9
60243385	NTC_FAT09334	NTC	199
60243386	NTC_FAT09334	NTC	89
60243387	NTC_FAT09334	NTC	67
60243388	NTC_FAT09334	NTC	79
60243389	NTC_FAT09334	NTC	55
60243390	NTC_FAT09334	NTC	127
60243391	NTC_FAT09334	NTC	49
60243392	NTC_FAT09334	NTC	76
60243393	NTC_FAT09334	NTC	56
60243394	NTC_FAT09334	NTC	114
60243395	NTC_FAT09334	NTC	122
60243396	NTC_FAT09334	NTC	102
60243397	NTC_FAT09334	NTC	100
60243398	NTC_FAT09334	NTC	139
60243399	NTC_FAT09334	NTC	105
60243400	NTC_FAT09334	NTC	26
60243401	NTC_FAT09334	NTC	150
60243402	NTC_FAT09334	NTC	67
60243403	NTC_FAT09334	NTC	22
60243404	NTC_FAT09334	NTC	115
60243405	NTC_FAT09334	NTC	136
60243406	NTC_FAT09334	NTC	157
60243407	NTC_FAT09334	NTC	85
60243408	NTC_FAT09334	NTC	44
60243409	NTC_FAT09334	NTC	51
60243410	NTC_FAT09334	NTC	51
60243411	NTC_FAT09334	NTC	124
60243412	NTC_FAT09334	NTC	83
60243413	NTC_FAT09334	NTC	87
60243414	NTC_FAT09334	NTC	101
60243415	NTC_FAT09334	NTC	61
60243416	NTC_FAT09334	NTC	75
60243417	NTC_FAT09334	NTC	103
60243418	NTC_FAT09334	NTC	44
60243419	NTC_FAT09334	NTC	67
60243420	NTC_FAT09334	NTC	31
60243421	NTC_FAT09334	NTC	120
60243422	NTC_FAT09334	NTC	119
60243423	NTC_FAT09334	NTC	65
60243424	NTC_FAT09334	NTC	50
60243425	NTC_FAT09334	NTC	122
60243426	NTC_FAT09334	NTC	22
60243427	NTC_FAT09334	NTC	94
60243428	NTC_FAT09334	NTC	42
60243429	NTC_FAT09334	NTC	78
60243430	NTC_FAT09334	NTC	77
60243431	NTC_FAT09334	NTC	32
60243432	NTC_FAT09334	NTC	25
60243433	NTC_FAT09334	NTC	74
60243434	NTC_FAT09334	NTC	115
60243435	NTC_FAT09334	NTC	51
60243436	NTC_FAT09334	NTC	60
60243437	NTC_FAT09334	NTC	125
60243438	NTC_FAT09334	NTC	187
60243439	NTC_FAT09334	NTC	64
60243440	NTC_FAT09334	NTC	41
60243441	NTC_FAT09334	NTC	142
60243442	NTC_FAT09334	NTC	59
60243443	NTC_FAT09334	NTC	121
60243444	NTC_FAT09334	NTC	205
60243445	NTC_FAT09334	NTC	192
60243446	NTC_FAT09334	NTC	30
60243447	NTC_FAT09334	NTC	98
60243448	NTC_FAT09334	NTC	48
60243449	NTC_FAT09334	NTC	70
60243450	NTC_FAT09334	NTC	90
60243451	NTC_FAT09334	NTC	152
60243452	NTC_FAT09334	NTC	25
60243453	NTC_FAT09334	NTC	48
60243454	NTC_FAT09334	NTC	140
60243455	NTC_FAT09334	NTC	119
60243456	NTC_FAT09334	NTC	115
60243457	NTC_FAT09334	NTC	201
60243458	NTC_FAT09334	NTC	96
60243459	NTC_FAT09334	NTC	93
60243460	NTC_FAT09334	NTC	79
60243461	NTC_FAT09334	NTC	152
60243462	NTC_FAT09334	NTC	118
60243463	NTC_FAT09334	NTC	80
60243464	NTC_FAT09334	NTC	98
60243465	NTC_FAT09334	NTC	106
60243466	NTC_FAT09334	NTC	89
60243467	NTC_FAT09334	NTC	92
60243468	NTC_FAT09334	NTC	52
60243469	NTC_FAT09334	NTC	110
60243470	NTC_FAT09334	NTC	93
60243471	NTC_FAT09334	NTC	79
60243472	NTC_FAT09334	NTC	162
60243473	NTC_FAT09334	NTC	113
60243474	NTC_FAT09334	NTC	89
60243475	NTC_FAT09334	NTC	15
60243476	NTC_FAT09334	NTC	110
60243477	NTC_FAT09334	NTC	147
60243478	NTC_FAT09334	NTC	125
60243479	NTC_FAT09334	NTC	79
60243480	NTC_FAT09334	NTC	56
60243481	NTC_FAT09334	NTC	37
60243482	NTC_FAT09334	NTC	56
60243483	NTC_FAT09334	NTC	81
60243484	NTC_FAT09334	NTC	41
60243485	NTC_FAT09334	NTC	52
60243486	NTC_FAT09334	NTC	27
60243487	NTC_FAT09334	NTC	112
60243488	NTC_FAT09334	NTC	10
60243489	NTC_FAT09334	NTC	69
60243490	NTC_FAT09334	NTC	44
60243491	NTC_FAT09334	NTC	101
60243492	NTC_FAT09334	NTC	49
60243493	NTC_FAT09334	NTC	65
60243494	NTC_FAT09334	NTC	71
60243495	NTC_FAT09334	NTC	69
60243496	NTC_FAT09334	NTC	40
60243497	NTC_FAT09334	NTC	97
60243498	NTC_FAT09334	NTC	9
60243499	NTC_FAT09334	NTC	144
60243500	NTC_FAT09334	NTC	80
60243501	NTC_FAT09334	NTC	114
60243502	NTC_FAT09334	NTC	78
60243503	NTC_FAT09334	NTC	117
60243504	NTC_FAT09334	NTC	69
60243505	NTC_FAT09334	NTC	73
60243506	NTC_FAT09334	NTC	31
60243507	NTC_FAT09334	NTC	41
60243508	NTC_FAT09334	NTC	39
60243509	NTC_FAT09334	NTC	50
60243510	NTC_FAT09334	NTC	106
60243511	NTC_FAT09334	NTC	55
60243512	NTC_FAT09334	NTC	35
60243513	NTC_FAT09334	NTC	79
60243514	NTC_FAT09334	NTC	260
60243515	NTC_FAT09334	NTC	43
60243516	NTC_FAT09334	NTC	83
60243517	NTC_FAT09334	NTC	44
60243518	NTC_FAT09334	NTC	56
60243519	NTC_FAT09334	NTC	56
60243520	NTC_FAT09334	NTC	162
60243521	NTC_FAT09334	NTC	32
60243522	NTC_FAT09334	NTC	30
60243523	NTC_FAT09334	NTC	40
60243524	NTC_FAT09334	NTC	126
60243525	NTC_FAT09334	NTC	59
60243526	NTC_FAT09334	NTC	120
60243527	NTC_FAT09334	NTC	24
60243528	NTC_FAT09334	NTC	63
60243529	NTC_FAT09334	NTC	83
60243530	NTC_FAT09334	NTC	38
60243531	NTC_FAT09334	NTC	109
60243532	NTC_FAT09334	NTC	122
60243533	NTC_FAT09334	NTC	93
60243534	NTC_FAT09334	NTC	107
60243535	NTC_FAT09334	NTC	106
60243536	NTC_FAT09334	NTC	97
60243537	NTC_FAT09334	NTC	24
60243538	NTC_FAT09334	NTC	50
60243539	NTC_FAT09334	NTC	100
60243540	NTC_FAT09334	NTC	97
60243541	NTC_FAT09334	NTC	87
60243542	NTC_FAT09334	NTC	53
60243543	NTC_FAT09334	NTC	25
60243544	NTC_FAT09334	NTC	87
60243545	NTC_FAT09334	NTC	99
60243546	NTC_FAT09334	NTC	100
60243547	NTC_FAT09334	NTC	16
60243548	NTC_FAT09334	NTC	163
60243549	NTC_FAT09334	NTC	112
60243550	NTC_FAT09334	NTC	190
60243551	NTC_FAT09334	NTC	83
60243552	NTC_FAT09334	NTC	119
60243553	NTC_FAT09334	NTC	61
60243554	NTC_FAT09334	NTC	88
60243555	NTC_FAT09334	NTC	91
60243556	NTC_FAT09334	NTC	40
60243557	NTC_FAT09334	NTC	119
60243558	NTC_FAT09334	NTC	74
60243559	NTC_FAT09334	NTC	61
60243560	NTC_FAT09334	NTC	108
60243561	NTC_FAT09334	NTC	55
60243562	NTC_FAT09334	NTC	92
60243563	NTC_FAT09334	NTC	28
60243564	NTC_FAT09334	NTC	85
60243565	NTC_FAT09334	NTC	57
60243566	NTC_FAT09334	NTC	84
60243567	NTC_FAT09334	NTC	90
60243568	NTC_FAT09334	NTC	34
60243569	NTC_FAT09334	NTC	56
60243570	NTC_FAT09334	NTC	108
60243571	NTC_FAT09334	NTC	107
60243572	NTC_FAT09334	NTC	104
60243573	NTC_FAT09334	NTC	62
60243574	NTC_FAT09334	NTC	115
60243575	NTC_FAT09334	NTC	182
60243576	NTC_FAT09334	NTC	138
60243577	NTC_FAT09334	NTC	77
60243578	NTC_FAT09334	NTC	31
60243579	NTC_FAT09334	NTC	73
60243580	NTC_FAT09334	NTC	126
60243581	NTC_FAT09334	NTC	25
60243582	NTC_FAT09334	NTC	130
60243583	NTC_FAT09334	NTC	14
60243584	NTC_FAT09334	NTC	61
60243585	NTC_FAT09334	NTC	94
60243586	NTC_FAT09334	NTC	34
60243587	NTC_FAT09334	NTC	83
60243588	NTC_FAT09334	NTC	78
60243589	NTC_FAT09334	NTC	80
60243590	NTC_FAT09334	NTC	35
60243591	NTC_FAT09334	NTC	102
60243592	NTC_FAT09334	NTC	121
60243593	NTC_FAT09334	NTC	55
60243594	NTC_FAT09334	NTC	17
60243595	NTC_FAT09334	NTC	143
60243596	NTC_FAT09334	NTC	103
60243597	NTC_FAT09334	NTC	68
60243598	NTC_FAT09334	NTC	79
60243599	NTC_FAT09334	NTC	46
60243600	NTC_FAT09334	NTC	60
60243601	NTC_FAT09334	NTC	91
60243602	NTC_FAT09334	NTC	20
60243603	NTC_FAT09334	NTC	32
60243604	NTC_FAT09334	NTC	93
60243605	NTC_FAT09334	NTC	46
60243606	NTC_FAT09334	NTC	126
60243607	NTC_FAT09334	NTC	55
60243608	NTC_FAT09334	NTC	44
60243609	NTC_FAT09334	NTC	167
60243610	NTC_FAT09334	NTC	86
60243611	NTC_FAT09334	NTC	85
60243612	NTC_FAT09334	NTC	45
60243613	NTC_FAT09334	NTC	127
60243614	NTC_FAT09334	NTC	60
60243615	NTC_FAT09334	NTC	64
60243616	NTC_FAT09334	NTC	199
60243617	NTC_FAT09334	NTC	121
60243618	NTC_FAT09334	NTC	65
60243619	NTC_FAT09334	NTC	31
60243620	NTC_FAT09334	NTC	82
60243621	NTC_FAT09334	NTC	63
60243622	NTC_FAT09334	NTC	48
60243623	NTC_FAT09334	NTC	89
60243624	NTC_FAT09334	NTC	120
60243625	NTC_FAT09334	NTC	109
60243626	NTC_FAT09334	NTC	172
60243627	NTC_FAT09334	NTC	135
60243628	NTC_FAT09334	NTC	78
60243629	NTC_FAT09334	NTC	47
60243630	NTC_FAT09334	NTC	72
60243631	NTC_FAT09334	NTC	140
60243632	NTC_FAT09334	NTC	15
60243633	NTC_FAT09334	NTC	45
60243634	NTC_FAT09334	NTC	85
60243635	NTC_FAT09334	NTC	39
60243636	NTC_FAT09334	NTC	136
60243637	NTC_FAT09334	NTC	151
60243638	NTC_FAT09334	NTC	36
60243639	NTC_FAT09334	NTC	197
60243640	NTC_FAT09334	NTC	72
60243641	NTC_FAT09334	NTC	167
60243642	NTC_FAT09334	NTC	77
60243643	NTC_FAT09334	NTC	16
60243644	NTC_FAT09334	NTC	103
60243645	NTC_FAT09334	NTC	72
60243646	NTC_FAT09334	NTC	34
60243647	NTC_FAT09334	NTC	10
60243648	NTC_FAT09334	NTC	46
60243649	NTC_FAT09334	NTC	129
60243650	NTC_FAT09334	NTC	16
60243651	NTC_FAT09334	NTC	99
60243652	NTC_FAT09334	NTC	101
60243653	NTC_FAT09334	NTC	62
60243654	NTC_FAT09334	NTC	79
60243655	NTC_FAT09334	NTC	61
60243656	NTC_FAT09334	NTC	100
60243657	NTC_FAT09334	NTC	86
60243658	NTC_FAT09334	NTC	46
60243659	NTC_FAT09334	NTC	117
60243660	NTC_FAT09334	NTC	81
60243661	NTC_FAT09334	NTC	40
60243662	NTC_FAT09334	NTC	82
60243663	NTC_FAT09334	NTC	38
60243664	NTC_FAT09334	NTC	60
60243665	NTC_FAT09334	NTC	99
60243666	NTC_FAT09334	NTC	94
60243667	NTC_FAT09334	NTC	28
60243668	NTC_FAT09334	NTC	53
60243669	NTC_FAT09334	NTC	81
60243670	NTC_FAT09334	NTC	13
60243671	NTC_FAT09334	NTC	77
60243672	NTC_FAT09334	NTC	156
60243673	NTC_FAT09334	NTC	175
60243674	NTC_FAT09334	NTC	26
60243675	NTC_FAT09334	NTC	122
60243676	NTC_FAT09334	NTC	98
60243677	NTC_FAT09334	NTC	112
60243678	NTC_FAT09334	NTC	50
60243679	NTC_FAT09334	NTC	147
60243680	NTC_FAT09334	NTC	82
60243681	NTC_FAT09334	NTC	127
60243682	NTC_FAT09334	NTC	20
60243683	NTC_FAT09334	NTC	146
60243684	NTC_FAT09334	NTC	174
60243685	NTC_FAT09334	NTC	42
60243686	NTC_FAT09334	NTC	31
60243687	NTC_FAT09334	NTC	60
60243688	NTC_FAT09334	NTC	103
60243689	NTC_FAT09334	NTC	31
60243690	NTC_FAT09334	NTC	104
60243691	NTC_FAT09334	NTC	42
60243692	NTC_FAT09334	NTC	127
60243693	NTC_FAT09334	NTC	97
60243694	NTC_FAT09334	NTC	50
60243695	NTC_FAT09334	NTC	22
60243696	NTC_FAT09334	NTC	28
60243697	NTC_FAT09334	NTC	41
60243698	NTC_FAT09334	NTC	43
60243699	NTC_FAT09334	NTC	55
60243700	NTC_FAT09334	NTC	43
60243701	NTC_FAT09334	NTC	88
60243702	NTC_FAT09334	NTC	107
60243703	NTC_FAT09334	NTC	112
60243704	NTC_FAT09334	NTC	121
60243705	NTC_FAT09334	NTC	143
60243706	NTC_FAT09334	NTC	70
60243707	NTC_FAT09334	NTC	55
60243708	NTC_FAT09334	NTC	71
60243709	NTC_FAT09334	NTC	33
60243710	NTC_FAT09334	NTC	121
60243711	NTC_FAT09334	NTC	107
60243712	NTC_FAT09334	NTC	40
60243713	NTC_FAT09334	NTC	74
60243714	NTC_FAT09334	NTC	63
60243715	NTC_FAT09334	NTC	102
60243716	NTC_FAT09334	NTC	54
60243717	NTC_FAT09334	NTC	33
60243718	NTC_FAT09334	NTC	28
60243719	NTC_FAT09334	NTC	62
60243720	NTC_FAT09334	NTC	53
60243721	NTC_FAT09334	NTC	42
60243722	NTC_FAT09334	NTC	22
60243723	NTC_FAT09334	NTC	76
60243724	NTC_FAT09334	NTC	50
60243725	NTC_FAT09334	NTC	88
60243726	NTC_FAT09334	NTC	36
60243727	NTC_FAT09334	NTC	153
60243728	NTC_FAT09334	NTC	38
60243729	NTC_FAT09334	NTC	122
60243730	NTC_FAT09334	NTC	93
60243731	NTC_FAT09334	NTC	163
60243732	NTC_FAT09334	NTC	68
60243733	NTC_FAT09334	NTC	91
60243734	NTC_FAT09334	NTC	19
60243735	NTC_FAT09334	NTC	38
60243736	NTC_FAT09334	NTC	64
60243737	NTC_FAT09334	NTC	94
60243738	NTC_FAT09334	NTC	56
60243739	NTC_FAT09334	NTC	45
60243740	NTC_FAT09334	NTC	105
60243741	NTC_FAT09334	NTC	79
60243742	NTC_FAT09334	NTC	16
60243743	NTC_FAT09334	NTC	64
60243744	NTC_FAT09334	NTC	103
60243745	NTC_FAT09334	NTC	93
60243746	NTC_FAT09334	NTC	114
60243747	NTC_FAT09334	NTC	56
60243748	NTC_FAT09334	NTC	37
60243749	NTC_FAT09334	NTC	25
60243750	NTC_FAT09334	NTC	57
60243751	NTC_FAT09334	NTC	32
60243752	NTC_FAT09334	NTC	71
60243753	NTC_FAT09334	NTC	82
60243754	NTC_FAT09334	NTC	41
60243755	NTC_FAT09334	NTC	79
60243756	NTC_FAT09334	NTC	56
60243757	NTC_FAT09334	NTC	62
60243758	NTC_FAT09334	NTC	144
60243759	NTC_FAT09334	NTC	29
60243760	NTC_FAT09334	NTC	31
60243761	NTC_FAT09334	NTC	60
60243762	NTC_FAT09334	NTC	51
60243763	NTC_FAT09334	NTC	73
60243764	NTC_FAT09334	NTC	66
60243765	NTC_FAT09334	NTC	83
60243766	NTC_FAT09334	NTC	42
60243767	NTC_FAT09334	NTC	53
60243768	NTC_FAT09334	NTC	51
60243769	NTC_FAT09334	NTC	75
60243770	NTC_FAT09334	NTC	101
60243771	NTC_FAT09334	NTC	69
60243772	NTC_FAT09334	NTC	111
60243773	NTC_FAT09334	NTC	79
60243774	NTC_FAT09334	NTC	8
60243775	NTC_FAT09334	NTC	32
60243776	NTC_FAT09334	NTC	131
60243777	NTC_FAT09334	NTC	110
60243778	NTC_FAT09334	NTC	110
60243779	NTC_FAT09334	NTC	146
60243780	NTC_FAT09334	NTC	84
60243781	NTC_FAT09334	NTC	132
60243782	NTC_FAT09334	NTC	85
60243783	NTC_FAT09334	NTC	18
60243784	NTC_FAT09334	NTC	55
60243785	NTC_FAT09334	NTC	56
60243786	NTC_FAT09334	NTC	137
60243787	NTC_FAT09334	NTC	115
60243788	NTC_FAT09334	NTC	40
60243789	NTC_FAT09334	NTC	61
60243790	NTC_FAT09334	NTC	16
60243791	NTC_FAT09334	NTC	42
60243792	NTC_FAT09334	NTC	136
60243793	NTC_FAT09334	NTC	30
60243794	NTC_FAT09334	NTC	115
60243795	NTC_FAT09334	NTC	171
60243796	NTC_FAT09334	NTC	73
60243797	NTC_FAT09334	NTC	130
60243798	NTC_FAT09334	NTC	70
60243799	NTC_FAT09334	NTC	47
60243800	NTC_FAT09334	NTC	58
60243801	NTC_FAT09334	NTC	68
60243802	NTC_FAT09334	NTC	49
60243803	NTC_FAT09334	NTC	106
60243804	NTC_FAT09334	NTC	140
60243805	NTC_FAT09334	NTC	17
60243806	NTC_FAT09334	NTC	18
60243807	NTC_FAT09334	NTC	81
60243808	NTC_FAT09334	NTC	99
60243809	NTC_FAT09334	NTC	93
60243810	NTC_FAT09334	NTC	136
60243811	NTC_FAT09334	NTC	112
60243812	NTC_FAT09334	NTC	76
60243813	NTC_FAT09334	NTC	236
60243814	NTC_FAT09334	NTC	71
60243815	NTC_FAT09334	NTC	64
60243816	NTC_FAT09334	NTC	100
60243817	NTC_FAT09334	NTC	81
60243818	NTC_FAT09334	NTC	56
60243819	NTC_FAT09334	NTC	76
60243820	NTC_FAT09334	NTC	71
60243821	NTC_FAT09334	NTC	37
60243822	NTC_FAT09334	NTC	52
60243823	NTC_FAT09334	NTC	75
60243824	NTC_FAT09334	NTC	20
60243825	NTC_FAT09334	NTC	71
60243826	NTC_FAT09334	NTC	114
60243827	NTC_FAT09334	NTC	133
60243828	NTC_FAT09334	NTC	99
60243829	NTC_FAT09334	NTC	42
60243830	NTC_FAT09334	NTC	51
60243831	NTC_FAT09334	NTC	82
60243832	NTC_FAT09334	NTC	48
60243833	NTC_FAT09334	NTC	87
60243834	NTC_FAT09334	NTC	64
60243835	NTC_FAT09334	NTC	80
60243836	NTC_FAT09334	NTC	93
60243837	NTC_FAT09334	NTC	32
60243838	NTC_FAT09334	NTC	111
60243839	NTC_FAT09334	NTC	75
60243840	NTC_FAT09334	NTC	91
60243841	NTC_FAT09334	NTC	63
60243842	NTC_FAT09334	NTC	23
60243843	NTC_FAT09334	NTC	83
60243844	NTC_FAT09334	NTC	196
60243845	NTC_FAT09334	NTC	112
60243846	NTC_FAT09334	NTC	98
60243847	NTC_FAT09334	NTC	52
60243848	NTC_FAT09334	NTC	62
60243849	NTC_FAT09334	NTC	62
60243850	NTC_FAT09334	NTC	79
60243851	NTC_FAT09334	NTC	87
60243852	NTC_FAT09334	NTC	85
60243853	NTC_FAT09334	NTC	80
60243854	NTC_FAT09334	NTC	46
60243855	NTC_FAT09334	NTC	75
60243856	NTC_FAT09334	NTC	43
60243857	NTC_FAT09334	NTC	141
60243858	NTC_FAT09334	NTC	102
60243859	NTC_FAT09334	NTC	121
60243860	NTC_FAT09334	NTC	95
60243861	NTC_FAT09334	NTC	121
60243862	NTC_FAT09334	NTC	113
60243863	NTC_FAT09334	NTC	35
60243864	NTC_FAT09334	NTC	49
60243865	NTC_FAT09334	NTC	124
60243866	NTC_FAT09334	NTC	37
60243867	NTC_FAT09334	NTC	64
60243868	NTC_FAT09334	NTC	106
60243869	NTC_FAT09334	NTC	65
60243870	NTC_FAT09334	NTC	47
60243871	NTC_FAT09334	NTC	120
60243872	NTC_FAT09334	NTC	83
60243873	NTC_FAT09334	NTC	145
60243874	NTC_FAT09334	NTC	23
60243875	NTC_FAT09334	NTC	111
60243876	NTC_FAT09334	NTC	53
60243877	NTC_FAT09334	NTC	45
60243878	NTC_FAT09334	NTC	96
60243879	NTC_FAT09334	NTC	64
60243880	NTC_FAT09334	NTC	140
60243881	NTC_FAT09334	NTC	47
60243882	NTC_FAT09334	NTC	59
60243883	NTC_FAT09334	NTC	30
60243884	NTC_FAT09334	NTC	17
60243885	NTC_FAT09334	NTC	102
60243886	NTC_FAT09334	NTC	50
60243887	NTC_FAT09334	NTC	81
60243888	NTC_FAT09334	NTC	119
60243889	NTC_FAT09334	NTC	82
60243890	NTC_FAT09334	NTC	20
60243891	NTC_FAT09334	NTC	131
60243892	NTC_FAT09334	NTC	198
60243893	NTC_FAT09334	NTC	109
60243894	NTC_FAT09334	NTC	62
60243895	NTC_FAT09334	NTC	56
60243896	NTC_FAT09334	NTC	130
60243897	NTC_FAT09334	NTC	65
60243898	NTC_FAT09334	NTC	112
60243899	NTC_FAT09334	NTC	88
60243900	NTC_FAT09334	NTC	103
60243901	NTC_FAT09334	NTC	67
60243902	NTC_FAT09334	NTC	138
60243903	NTC_FAT09334	NTC	98
60243904	NTC_FAT09334	NTC	118
60243905	NTC_FAT09334	NTC	25
60243906	NTC_FAT09334	NTC	142
60243907	NTC_FAT09334	NTC	142
60243908	NTC_FAT09334	NTC	162
60243909	NTC_FAT09334	NTC	34
60243910	NTC_FAT09334	NTC	67
60243911	NTC_FAT09334	NTC	82
60243912	NTC_FAT09334	NTC	30
60243913	NTC_FAT09334	NTC	61
60243914	NTC_FAT09334	NTC	75
60243915	NTC_FAT09334	NTC	69
60243916	NTC_FAT09334	NTC	28
60243917	NTC_FAT09334	NTC	122
60243918	NTC_FAT09334	NTC	32
60243919	NTC_FAT09334	NTC	59
60243920	NTC_FAT09334	NTC	67
60243921	NTC_FAT09334	NTC	113
60243922	NTC_FAT09334	NTC	89
60243923	NTC_FAT09334	NTC	206
60243924	NTC_FAT09334	NTC	117
60243925	NTC_FAT09334	NTC	63
60243926	NTC_FAT09334	NTC	62
60243927	NTC_FAT09334	NTC	162
60243928	NTC_FAT09334	NTC	72
60243929	NTC_FAT09334	NTC	73
60243930	NTC_FAT09334	NTC	109
60243931	NTC_FAT09334	NTC	31
60243932	NTC_FAT09334	NTC	79
60243933	NTC_FAT09334	NTC	102
60243934	NTC_FAT09334	NTC	45
60243935	NTC_FAT09334	NTC	78
60243936	NTC_FAT09334	NTC	170
60243937	NTC_FAT09334	NTC	12
60243938	NTC_FAT09334	NTC	16
60243939	NTC_FAT09334	NTC	66
60243940	NTC_FAT09334	NTC	52
60243941	NTC_FAT09334	NTC	78
60243942	NTC_FAT09334	NTC	103
60243943	NTC_FAT09334	NTC	101
60243944	NTC_FAT09334	NTC	42
60243945	NTC_FAT09334	NTC	93
60243946	NTC_FAT09334	NTC	45
60243947	NTC_FAT09334	NTC	151
60243948	NTC_FAT09334	NTC	108
60243949	NTC_FAT09334	NTC	92
60243950	NTC_FAT09334	NTC	88
60243951	NTC_FAT09334	NTC	52
60243952	NTC_FAT09334	NTC	17
60243953	NTC_FAT09334	NTC	143
60243954	NTC_FAT09334	NTC	50
60243955	NTC_FAT09334	NTC	45
60243956	NTC_FAT09334	NTC	99
60243957	NTC_FAT09334	NTC	50
60243958	NTC_FAT09334	NTC	77
60243959	NTC_FAT09334	NTC	126
60243960	NTC_FAT09334	NTC	84
60243961	NTC_FAT09334	NTC	60
60243962	NTC_FAT09334	NTC	68
60243963	NTC_FAT09334	NTC	21
60243964	NTC_FAT09334	NTC	145
60243965	NTC_FAT09334	NTC	30
60243966	NTC_FAT09334	NTC	94
60243967	NTC_FAT09334	NTC	46
60243968	NTC_FAT09334	NTC	68
60243969	NTC_FAT09334	NTC	18
60243970	NTC_FAT09334	NTC	127
60243971	NTC_FAT09334	NTC	119
60243972	NTC_FAT09334	NTC	38
60243973	NTC_FAT09334	NTC	85
60243974	NTC_FAT09334	NTC	60
60243975	NTC_FAT09334	NTC	44
60243976	NTC_FAT09334	NTC	101
60243977	NTC_FAT09334	NTC	81
60243978	NTC_FAT09334	NTC	27
60243979	NTC_FAT09334	NTC	73
60243980	NTC_FAT09334	NTC	51
60243981	NTC_FAT09334	NTC	28
60243982	NTC_FAT09334	NTC	59
60243983	NTC_FAT09334	NTC	108
60243984	NTC_FAT09334	NTC	94
60243985	NTC_FAT09334	NTC	72
60243986	NTC_FAT09334	NTC	31
60243987	NTC_FAT09334	NTC	103
60243988	NTC_FAT09334	NTC	63
60243989	NTC_FAT09334	NTC	138
60243990	NTC_FAT09334	NTC	109
60243991	NTC_FAT09334	NTC	76
60243992	NTC_FAT09334	NTC	62
60243993	NTC_FAT09334	NTC	30
60243994	NTC_FAT09334	NTC	36
60243995	NTC_FAT09334	NTC	37
60243996	NTC_FAT09334	NTC	93
60243997	NTC_FAT09334	NTC	96
60243998	NTC_FAT09334	NTC	22
60243999	NTC_FAT09334	NTC	60
60244000	NTC_FAT09334	NTC	24
60244001	NTC_FAT09334	NTC	39
60244002	NTC_FAT09334	NTC	91
60244003	NTC_FAT09334	NTC	35
60244004	NTC_FAT09334	NTC	116
60244005	NTC_FAT09334	NTC	72
60244006	NTC_FAT09334	NTC	60
60244007	NTC_FAT09334	NTC	113
60244008	NTC_FAT09334	NTC	107
60244009	NTC_FAT09334	NTC	162
60244010	NTC_FAT09334	NTC	37
60244011	NTC_FAT09334	NTC	104
60244012	NTC_FAT09334	NTC	185
60244013	NTC_FAT09334	NTC	105
60244014	NTC_FAT09334	NTC	69
60244015	NTC_FAT09334	NTC	31
60244016	NTC_FAT09334	NTC	88
60244017	NTC_FAT09334	NTC	24
60244018	NTC_FAT09334	NTC	75
60244019	NTC_FAT09334	NTC	140
60244020	NTC_FAT09334	NTC	124
60244021	NTC_FAT09334	NTC	64
60244022	NTC_FAT09334	NTC	35
60244023	NTC_FAT09334	NTC	43
60244024	NTC_FAT09334	NTC	65
60244025	NTC_FAT09334	NTC	45
60244026	NTC_FAT09334	NTC	93
60244027	NTC_FAT09334	NTC	57
60244028	NTC_FAT09334	NTC	36
60244029	NTC_FAT09334	NTC	43
60244030	NTC_FAT09334	NTC	77
60244031	NTC_FAT09334	NTC	77
60244032	NTC_FAT09334	NTC	43
60244033	NTC_FAT09334	NTC	57
60244034	NTC_FAT09334	NTC	130
60244035	NTC_FAT09334	NTC	60
60244036	NTC_FAT09334	NTC	119
60244037	NTC_FAT09334	NTC	80
60244038	NTC_FAT09334	NTC	71
60244039	NTC_FAT09334	NTC	28
60244040	NTC_FAT09334	NTC	101
60244041	NTC_FAT09334	NTC	166
60244042	NTC_FAT09334	NTC	58
60244043	NTC_FAT09334	NTC	45
60244044	NTC_FAT09334	NTC	94
60244045	NTC_FAT09334	NTC	106
60244046	NTC_FAT09334	NTC	95
60244047	NTC_FAT09334	NTC	47
60244048	NTC_FAT09334	NTC	163
60244049	NTC_FAT09334	NTC	32
60244050	NTC_FAT09334	NTC	143
60244051	NTC_FAT09334	NTC	66
60244052	NTC_FAT09334	NTC	90
60244053	NTC_FAT09334	NTC	61
60244054	NTC_FAT09334	NTC	95
60244055	NTC_FAT09334	NTC	94
60244056	NTC_FAT09334	NTC	82
60244057	NTC_FAT09334	NTC	156
60244058	NTC_FAT09334	NTC	65
60244059	NTC_FAT09334	NTC	33
60244060	NTC_FAT09334	NTC	87
60244061	NTC_FAT09334	NTC	34
60244062	NTC_FAT09334	NTC	44
60244063	NTC_FAT09334	NTC	110
60244064	NTC_FAT09334	NTC	67
60244065	NTC_FAT09334	NTC	96
60244066	NTC_FAT09334	NTC	24
60244067	NTC_FAT09334	NTC	63
60244068	NTC_FAT09334	NTC	62
60244069	NTC_FAT09334	NTC	91
60244070	NTC_FAT09334	NTC	27
60244071	NTC_FAT09334	NTC	219
60244072	NTC_FAT09334	NTC	36
60244073	NTC_FAT09334	NTC	28
60244074	NTC_FAT09334	NTC	46
60244075	NTC_FAT09334	NTC	41
60244076	NTC_FAT09334	NTC	23
60244077	NTC_FAT09334	NTC	105
60244078	NTC_FAT09334	NTC	28
60244079	NTC_FAT09334	NTC	26
60244080	NTC_FAT09334	NTC	35
60244081	NTC_FAT09334	NTC	23
60244082	NTC_FAT09334	NTC	90
60244083	NTC_FAT09334	NTC	146
60244084	NTC_FAT09334	NTC	68
60244085	NTC_FAT09334	NTC	140
60244086	NTC_FAT09334	NTC	104
60244087	NTC_FAT09334	NTC	126
60244088	NTC_FAT09334	NTC	92
60244089	NTC_FAT09334	NTC	31
60244090	NTC_FAT09334	NTC	43
60244091	NTC_FAT09334	NTC	108
60244092	NTC_FAT09334	NTC	165
60244093	NTC_FAT09334	NTC	65
60244094	NTC_FAT09334	NTC	73
60244095	NTC_FAT09334	NTC	53
60244096	NTC_FAT09334	NTC	139
60244097	NTC_FAT09334	NTC	105
60244098	NTC_FAT09334	NTC	23
60244099	NTC_FAT09334	NTC	14
60244100	NTC_FAT09334	NTC	101
60244101	NTC_FAT09334	NTC	88
60244102	NTC_FAT09334	NTC	67
60244103	NTC_FAT09334	NTC	28
60244104	NTC_FAT09334	NTC	50
60244105	NTC_FAT09334	NTC	56
60244106	NTC_FAT09334	NTC	35
60244107	NTC_FAT09334	NTC	47
60244108	NTC_FAT09334	NTC	28
60244109	NTC_FAT09334	NTC	34
60244110	NTC_FAT09334	NTC	14
60244111	NTC_FAT09334	NTC	60
60244112	NTC_FAT09334	NTC	35
60244113	NTC_FAT09334	NTC	57
60244114	NTC_FAT09334	NTC	47
60244115	NTC_FAT09334	NTC	53
60244116	NTC_FAT09334	NTC	44
60244117	NTC_FAT09334	NTC	102
60244118	NTC_FAT09334	NTC	80
60244119	NTC_FAT09334	NTC	78
60244120	NTC_FAT09334	NTC	94
60244121	NTC_FAT09334	NTC	159
60244122	NTC_FAT09334	NTC	97
60244123	NTC_FAT09334	NTC	87
60244124	NTC_FAT09334	NTC	46
60244125	NTC_FAT09334	NTC	38
60244126	NTC_FAT09334	NTC	103
60244127	NTC_FAT09334	NTC	105
60244128	NTC_FAT09334	NTC	28
60244129	NTC_FAT09334	NTC	18
60244130	NTC_FAT09334	NTC	55
60244131	NTC_FAT09334	NTC	91
60244132	NTC_FAT09334	NTC	51
60244133	NTC_FAT09334	NTC	155
60244134	NTC_FAT09334	NTC	69
60244135	NTC_FAT09334	NTC	80
60244136	NTC_FAT09334	NTC	115
60244137	NTC_FAT09334	NTC	48
60244138	NTC_FAT09334	NTC	107
60244139	NTC_FAT09334	NTC	20
60244140	NTC_FAT09334	NTC	108
60244141	NTC_FAT09334	NTC	78
60244142	NTC_FAT09334	NTC	76
60244143	NTC_FAT09334	NTC	10
60244144	NTC_FAT09334	NTC	37
60244145	NTC_FAT09334	NTC	76
60244146	NTC_FAT09334	NTC	15
60244147	NTC_FAT09334	NTC	37
60244148	NTC_FAT09334	NTC	25
60244149	NTC_FAT09334	NTC	90
60244150	NTC_FAT09334	NTC	25
60244151	NTC_FAT09334	NTC	76
60244152	NTC_FAT09334	NTC	95
60244153	NTC_FAT09334	NTC	63
60244154	NTC_FAT09334	NTC	97
60244155	NTC_FAT09334	NTC	107
60244156	NTC_FAT09334	NTC	18
60244157	NTC_FAT09334	NTC	57
60244158	NTC_FAT09334	NTC	80
60244159	NTC_FAT09334	NTC	57
60244160	NTC_FAT09334	NTC	193
60244161	NTC_FAT09334	NTC	87
60244162	NTC_FAT09334	NTC	80
60244163	NTC_FAT09334	NTC	200
60244164	NTC_FAT09334	NTC	48
60244165	NTC_FAT09334	NTC	41
60244166	NTC_FAT09334	NTC	70
60244167	NTC_FAT09334	NTC	95
60244168	NTC_FAT09334	NTC	44
60244169	NTC_FAT09334	NTC	81
60244170	NTC_FAT09334	NTC	120
60244171	NTC_FAT09334	NTC	127
60244172	NTC_FAT09334	NTC	29
60244173	NTC_FAT09334	NTC	86
60244174	NTC_FAT09334	NTC	42
60244175	NTC_FAT09334	NTC	117
60244176	NTC_FAT09334	NTC	43
60244177	NTC_FAT09334	NTC	76
60244178	NTC_FAT09334	NTC	50
60244179	NTC_FAT09334	NTC	158
60244180	NTC_FAT09334	NTC	83
60244181	NTC_FAT09334	NTC	7
60244182	NTC_FAT09334	NTC	63
60244183	NTC_FAT09334	NTC	150
60244184	NTC_FAT09334	NTC	110
60244185	NTC_FAT09334	NTC	98
60244186	NTC_FAT09334	NTC	37
60244187	NTC_FAT09334	NTC	54
60244188	NTC_FAT09334	NTC	47
60244189	NTC_FAT09334	NTC	46
60244190	NTC_FAT09334	NTC	84
60244191	NTC_FAT09334	NTC	37
60244192	NTC_FAT09334	NTC	64
60244193	NTC_FAT09334	NTC	39
60244194	NTC_FAT09334	NTC	74
60244195	NTC_FAT09334	NTC	51
60244196	NTC_FAT09334	NTC	84
60244197	NTC_FAT09334	NTC	108
60244198	NTC_FAT09334	NTC	12
60244199	NTC_FAT09334	NTC	144
60244200	NTC_FAT09334	NTC	50
60244201	NTC_FAT09334	NTC	51
60244202	NTC_FAT09334	NTC	46
60244203	NTC_FAT09334	NTC	93
60244204	NTC_FAT09334	NTC	46
60244205	NTC_FAT09334	NTC	94
60244206	NTC_FAT09334	NTC	35
60244207	NTC_FAT09334	NTC	90
60244208	NTC_FAT09334	NTC	75
60244209	NTC_FAT09334	NTC	61
60244210	NTC_FAT09334	NTC	73
60244211	NTC_FAT09334	NTC	71
60244212	NTC_FAT09334	NTC	45
60244213	NTC_FAT09334	NTC	86
60244214	NTC_FAT09334	NTC	30
60244215	NTC_FAT09334	NTC	136
60244216	NTC_FAT09334	NTC	41
60244217	NTC_FAT09334	NTC	42
60244218	NTC_FAT09334	NTC	65
60244219	NTC_FAT09334	NTC	73
60244220	NTC_FAT09334	NTC	86
60244221	NTC_FAT09334	NTC	27
60244222	NTC_FAT09334	NTC	137
60244223	NTC_FAT09334	NTC	64
60244224	NTC_FAT09334	NTC	91
60244225	NTC_FAT09334	NTC	90
60244226	NTC_FAT09334	NTC	131
60244227	NTC_FAT09334	NTC	53
60244228	NTC_FAT09334	NTC	25
60244229	NTC_FAT09334	NTC	46
60244230	NTC_FAT09334	NTC	32
60244231	NTC_FAT09334	NTC	16
60244232	NTC_FAT09334	NTC	95
60244233	NTC_FAT09334	NTC	136
60244234	NTC_FAT09334	NTC	54
60244235	NTC_FAT09334	NTC	52
60244236	NTC_FAT09334	NTC	43
60244237	NTC_FAT09334	NTC	64
60244238	NTC_FAT09334	NTC	64
60244239	NTC_FAT09334	NTC	84
60244240	NTC_FAT09334	NTC	92
60244241	NTC_FAT09334	NTC	12
60244242	NTC_FAT09334	NTC	41
60244243	NTC_FAT09334	NTC	48
60244244	NTC_FAT09334	NTC	29
60244245	NTC_FAT09334	NTC	60
60244246	NTC_FAT09334	NTC	83
60244247	NTC_FAT09334	NTC	94
60244248	NTC_FAT09334	NTC	117
60244249	NTC_FAT09334	NTC	67
60244250	NTC_FAT09334	NTC	96
60244251	NTC_FAT09334	NTC	132
60244252	NTC_FAT09334	NTC	71
60244253	NTC_FAT09334	NTC	86
60244254	NTC_FAT09334	NTC	212
60244255	NTC_FAT09334	NTC	30
60244256	NTC_FAT09334	NTC	131
60244257	NTC_FAT09334	NTC	117
60244258	NTC_FAT09334	NTC	209
60244259	NTC_FAT09334	NTC	61
60244260	NTC_FAT09334	NTC	12
60244261	NTC_FAT09334	NTC	71
60244262	NTC_FAT09334	NTC	46
60244263	NTC_FAT09334	NTC	17
60244264	NTC_FAT09334	NTC	161
60244265	NTC_FAT09334	NTC	46
60244266	NTC_FAT09334	NTC	49
60244267	NTC_FAT09334	NTC	47
60244268	NTC_FAT09334	NTC	40
60244269	NTC_FAT09334	NTC	107
60244270	NTC_FAT09334	NTC	95
60244271	NTC_FAT09334	NTC	66
60244272	NTC_FAT09334	NTC	18
60244273	NTC_FAT09334	NTC	55
60244274	NTC_FAT09334	NTC	60
60244275	NTC_FAT09334	NTC	201
60244276	NTC_FAT09334	NTC	71
60244277	NTC_FAT09334	NTC	133
60244278	NTC_FAT09334	NTC	79
60244279	NTC_FAT09334	NTC	59
60244280	NTC_FAT09334	NTC	65
60244281	NTC_FAT09334	NTC	48
60244282	NTC_FAT09334	NTC	80
60244283	NTC_FAT09334	NTC	34
60244284	NTC_FAT09334	NTC	110
60244285	NTC_FAT09334	NTC	83
60244286	NTC_FAT09334	NTC	124
60244287	NTC_FAT09334	NTC	78
60244288	NTC_FAT09334	NTC	61
60244289	NTC_FAT09334	NTC	71
60244290	NTC_FAT09334	NTC	115
60244291	NTC_FAT09334	NTC	81
60244292	NTC_FAT09334	NTC	77
60244293	NTC_FAT09334	NTC	53
60244294	NTC_FAT09334	NTC	69
60244295	NTC_FAT09334	NTC	11
60244296	NTC_FAT09334	NTC	137
60244297	NTC_FAT09334	NTC	42
60244298	NTC_FAT09334	NTC	50
60244299	NTC_FAT09334	NTC	59
60244300	NTC_FAT09334	NTC	60
60244301	NTC_FAT09334	NTC	51
60244302	NTC_FAT09334	NTC	125
60244303	NTC_FAT09334	NTC	71
60244304	NTC_FAT09334	NTC	20
60244305	NTC_FAT09334	NTC	132
60244306	NTC_FAT09334	NTC	34
60244307	NTC_FAT09334	NTC	21
60244308	NTC_FAT09334	NTC	127
60244309	NTC_FAT09334	NTC	119
60244310	NTC_FAT09334	NTC	107
60244311	NTC_FAT09334	NTC	37
60244312	NTC_FAT09334	NTC	70
60244313	NTC_FAT09334	NTC	23
60244314	NTC_FAT09334	NTC	187
60244315	NTC_FAT09334	NTC	187
60244316	NTC_FAT09334	NTC	100
60244317	NTC_FAT09334	NTC	72
60244318	NTC_FAT09334	NTC	102
60244319	NTC_FAT09334	NTC	48
60244320	NTC_FAT09334	NTC	108
60244321	NTC_FAT09334	NTC	42
60244322	NTC_FAT09334	NTC	119
60244323	NTC_FAT09334	NTC	74
60244324	NTC_FAT09334	NTC	49
60244325	NTC_FAT09334	NTC	77
60244326	NTC_FAT09334	NTC	27
60244327	NTC_FAT09334	NTC	107
60244328	NTC_FAT09334	NTC	35
60244329	NTC_FAT09334	NTC	240
60244330	NTC_FAT09334	NTC	54
60244331	NTC_FAT09334	NTC	68
60244332	NTC_FAT09334	NTC	93
60244333	NTC_FAT09334	NTC	47
60244334	NTC_FAT09334	NTC	25
60244335	NTC_FAT09334	NTC	90
60244336	NTC_FAT09334	NTC	24
60244337	NTC_FAT09334	NTC	26
60244338	NTC_FAT09334	NTC	71
60244339	NTC_FAT09334	NTC	45
60244340	NTC_FAT09334	NTC	47
60244341	NTC_FAT09334	NTC	37
60244342	NTC_FAT09334	NTC	38
60244343	NTC_FAT09334	NTC	98
60244344	NTC_FAT09334	NTC	85
60244345	NTC_FAT09334	NTC	37
60244346	NTC_FAT09334	NTC	38
60244347	NTC_FAT09334	NTC	121
60244348	NTC_FAT09334	NTC	14
60244349	NTC_FAT09334	NTC	79
60244350	NTC_FAT09334	NTC	84
60244351	NTC_FAT09334	NTC	80
60244352	NTC_FAT09334	NTC	46
60244353	NTC_FAT09334	NTC	48
60244354	NTC_FAT09334	NTC	70
60244355	NTC_FAT09334	NTC	78
60244356	NTC_FAT09334	NTC	86
60244357	NTC_FAT09334	NTC	195
60244358	NTC_FAT09334	NTC	74
60244359	NTC_FAT09334	NTC	48
60244360	NTC_FAT09334	NTC	83
60244361	NTC_FAT09334	NTC	72
60244362	NTC_FAT09334	NTC	103
60244363	NTC_FAT09334	NTC	94
60244364	NTC_FAT09334	NTC	69
60244365	NTC_FAT09334	NTC	35
60244366	NTC_FAT09334	NTC	75
60244367	NTC_FAT09334	NTC	50
60244368	NTC_FAT09334	NTC	78
60244369	NTC_FAT09334	NTC	167
60244370	NTC_FAT09334	NTC	63
60244371	NTC_FAT09334	NTC	35
60244372	NTC_FAT09334	NTC	109
60244373	NTC_FAT09334	NTC	51
60244374	NTC_FAT09334	NTC	78
60244375	NTC_FAT09334	NTC	112
60244376	NTC_FAT09334	NTC	51
60244377	NTC_FAT09334	NTC	67
60244378	NTC_FAT09334	NTC	46
60244379	NTC_FAT09334	NTC	143
60244380	NTC_FAT09334	NTC	100
60244381	NTC_FAT09334	NTC	41
60244382	NTC_FAT09334	NTC	115
60244383	NTC_FAT09334	NTC	119
60244384	NTC_FAT09334	NTC	13
60244385	NTC_FAT09334	NTC	51
60244386	NTC_FAT09334	NTC	50
60244387	NTC_FAT09334	NTC	153
60244388	NTC_FAT09334	NTC	21
60244389	NTC_FAT09334	NTC	46
60244390	NTC_FAT09334	NTC	29
60244391	NTC_FAT09334	NTC	66
60244392	NTC_FAT09334	NTC	50
60244393	NTC_FAT09334	NTC	124
60244394	NTC_FAT09334	NTC	63
60244395	NTC_FAT09334	NTC	98
60244396	NTC_FAT09334	NTC	85
60244397	NTC_FAT09334	NTC	123
60244398	NTC_FAT09334	NTC	71
60244399	NTC_FAT09334	NTC	124
60244400	NTC_FAT09334	NTC	67
60244401	NTC_FAT09334	NTC	140
60244402	NTC_FAT09334	NTC	30
60244403	NTC_FAT09334	NTC	36
60244404	NTC_FAT09334	NTC	16
60244405	NTC_FAT09334	NTC	156
60244406	NTC_FAT09334	NTC	42
60244407	NTC_FAT09334	NTC	72
60244408	NTC_FAT09334	NTC	15
60244409	NTC_FAT09334	NTC	48
60244410	NTC_FAT09334	NTC	54
60244411	NTC_FAT09334	NTC	47
60244412	NTC_FAT09334	NTC	97
60244413	NTC_FAT09334	NTC	147
60244414	NTC_FAT09334	NTC	170
60244415	NTC_FAT09334	NTC	36
60244416	NTC_FAT09334	NTC	121
60244417	NTC_FAT09334	NTC	47
60244418	NTC_FAT09334	NTC	58
60244419	NTC_FAT09334	NTC	110
60244420	NTC_FAT09334	NTC	33
60244421	NTC_FAT09334	NTC	73
60244422	NTC_FAT09334	NTC	134
60244423	NTC_FAT09334	NTC	42
60244424	NTC_FAT09334	NTC	180
60244425	NTC_FAT09334	NTC	64
60244426	NTC_FAT09334	NTC	56
60244427	NTC_FAT09334	NTC	98
60244428	NTC_FAT09334	NTC	30
60244429	NTC_FAT09334	NTC	88
60244430	NTC_FAT09334	NTC	85
60244431	NTC_FAT09334	NTC	130
60244432	NTC_FAT09334	NTC	56
60244433	NTC_FAT09334	NTC	38
60244434	NTC_FAT09334	NTC	90
60244435	NTC_FAT09334	NTC	111
60244436	NTC_FAT09334	NTC	65
60244437	NTC_FAT09334	NTC	119
60244438	NTC_FAT09334	NTC	164
60244439	NTC_FAT09334	NTC	38
60244440	NTC_FAT09334	NTC	13
60244441	NTC_FAT09334	NTC	136
60244442	NTC_FAT09334	NTC	77
60244443	NTC_FAT09334	NTC	120
60244444	NTC_FAT09334	NTC	44
60244445	NTC_FAT09334	NTC	69
60244446	NTC_FAT09334	NTC	69
60244447	NTC_FAT09334	NTC	121
60244448	NTC_FAT09334	NTC	128
60244449	NTC_FAT09334	NTC	53
60244450	NTC_FAT09334	NTC	27
60244451	NTC_FAT09334	NTC	48
60244452	NTC_FAT09334	NTC	29
60244453	NTC_FAT09334	NTC	44
60244454	NTC_FAT09334	NTC	9
60244455	NTC_FAT09334	NTC	18
60244456	NTC_FAT09334	NTC	79
60244457	NTC_FAT09334	NTC	97
60244458	NTC_FAT09334	NTC	63
60244459	NTC_FAT09334	NTC	17
60244460	NTC_FAT09334	NTC	40
60244461	NTC_FAT09334	NTC	60
60244462	NTC_FAT09334	NTC	60
60244463	NTC_FAT09334	NTC	43
60244464	NTC_FAT09334	NTC	59
60244465	NTC_FAT09334	NTC	170
60244466	NTC_FAT09334	NTC	95
60244467	NTC_FAT09334	NTC	87
60244468	NTC_FAT09334	NTC	59
60244469	NTC_FAT09334	NTC	70
60244470	NTC_FAT09334	NTC	29
60244471	NTC_FAT09334	NTC	98
60244472	NTC_FAT09334	NTC	14
60244473	NTC_FAT09334	NTC	94
60244474	NTC_FAT09334	NTC	63
60244475	NTC_FAT09334	NTC	152
60244476	NTC_FAT09334	NTC	12
60244477	NTC_FAT09334	NTC	71
60244478	NTC_FAT09334	NTC	83
60244479	NTC_FAT09334	NTC	130
60244480	NTC_FAT09334	NTC	90
60244481	NTC_FAT09334	NTC	140
60244482	NTC_FAT09334	NTC	13
60244483	NTC_FAT09334	NTC	83
60244484	NTC_FAT09334	NTC	47
60244485	NTC_FAT09334	NTC	43
60244486	NTC_FAT09334	NTC	61
60244487	NTC_FAT09334	NTC	82
60244488	NTC_FAT09334	NTC	28
60244489	NTC_FAT09334	NTC	129
60244490	NTC_FAT09334	NTC	127
60244491	NTC_FAT09334	NTC	99
60244492	NTC_FAT09334	NTC	62
60244493	NTC_FAT09334	NTC	73
60244494	NTC_FAT09334	NTC	35
60244495	NTC_FAT09334	NTC	142
60244496	NTC_FAT09334	NTC	39
60244497	NTC_FAT09334	NTC	106
60244498	NTC_FAT09334	NTC	34
60244499	NTC_FAT09334	NTC	50
60244500	NTC_FAT09334	NTC	55
60244501	NTC_FAT09334	NTC	59
60244502	NTC_FAT09334	NTC	56
60244503	NTC_FAT09334	NTC	117
60244504	NTC_FAT09334	NTC	46
60244505	NTC_FAT09334	NTC	123
60244506	NTC_FAT09334	NTC	109
60244507	NTC_FAT09334	NTC	82
60244508	NTC_FAT09334	NTC	33
60244509	NTC_FAT09334	NTC	82
60244510	NTC_FAT09334	NTC	39
60244511	NTC_FAT09334	NTC	54
60244512	NTC_FAT09334	NTC	40
60244513	NTC_FAT09334	NTC	54
60244514	NTC_FAT09334	NTC	12
60244515	NTC_FAT09334	NTC	65
60244516	NTC_FAT09334	NTC	102
60244517	NTC_FAT09334	NTC	60
60244518	NTC_FAT09334	NTC	119
60244519	NTC_FAT09334	NTC	22
60244520	NTC_FAT09334	NTC	65
60244521	NTC_FAT09334	NTC	35
60244522	NTC_FAT09334	NTC	54
60244523	NTC_FAT09334	NTC	140
60244524	NTC_FAT09334	NTC	9
60244525	NTC_FAT09334	NTC	14
60244526	NTC_FAT09334	NTC	66
60244527	NTC_FAT09334	NTC	56
60244528	NTC_FAT09334	NTC	49
60244529	NTC_FAT09334	NTC	101
60244530	NTC_FAT09334	NTC	55
60244531	NTC_FAT09334	NTC	33
60244532	NTC_FAT09334	NTC	75
60244533	NTC_FAT09334	NTC	56
60244534	NTC_FAT09334	NTC	93
60244535	NTC_FAT09334	NTC	61
60244536	NTC_FAT09334	NTC	82
60244537	NTC_FAT09334	NTC	36
60244538	NTC_FAT09334	NTC	45
60244539	NTC_FAT09334	NTC	58
60244540	NTC_FAT09334	NTC	103
60244541	NTC_FAT09334	NTC	153
60244542	NTC_FAT09334	NTC	147
60244543	NTC_FAT09334	NTC	37
60244544	NTC_FAT09334	NTC	63
60244545	NTC_FAT09334	NTC	65
60244546	NTC_FAT09334	NTC	40
60244547	NTC_FAT09334	NTC	74
60244548	NTC_FAT09334	NTC	50
60244549	NTC_FAT09334	NTC	89
60244550	NTC_FAT09334	NTC	118
60244551	NTC_FAT09334	NTC	31
60244552	NTC_FAT09334	NTC	37
60244553	NTC_FAT09334	NTC	76
60244554	NTC_FAT09334	NTC	41
60244555	NTC_FAT09334	NTC	107
60244556	NTC_FAT09334	NTC	74
60244557	NTC_FAT09334	NTC	89
60244558	NTC_FAT09334	NTC	64
60244559	NTC_FAT09334	NTC	132
60244560	NTC_FAT09334	NTC	75
60244561	NTC_FAT09334	NTC	33
60244562	NTC_FAT09334	NTC	57
60244563	NTC_FAT09334	NTC	53
60244564	NTC_FAT09334	NTC	265
60244565	NTC_FAT09334	NTC	118
60244566	NTC_FAT09334	NTC	54
60244567	NTC_FAT09334	NTC	67
60244568	NTC_FAT09334	NTC	136
60244569	NTC_FAT09334	NTC	92
60244570	NTC_FAT09334	NTC	42
60244571	NTC_FAT09334	NTC	41
60244572	NTC_FAT09334	NTC	66
60244573	NTC_FAT09334	NTC	64
60244574	NTC_FAT09334	NTC	41
60244575	NTC_FAT09334	NTC	27
60244576	NTC_FAT09334	NTC	37
60244577	NTC_FAT09334	NTC	50
60244578	NTC_FAT09334	NTC	73
60244579	NTC_FAT09334	NTC	85
60244580	NTC_FAT09334	NTC	91
60244581	NTC_FAT09334	NTC	57
60244582	NTC_FAT09334	NTC	25
60244583	NTC_FAT09334	NTC	132
60244584	NTC_FAT09334	NTC	74
60244585	NTC_FAT09334	NTC	72
60244586	NTC_FAT09334	NTC	7
60244587	NTC_FAT09334	NTC	64
60244588	NTC_FAT09334	NTC	101
60244589	NTC_FAT09334	NTC	44
60244590	NTC_FAT09334	NTC	99
60244591	NTC_FAT09334	NTC	27
60244592	NTC_FAT09334	NTC	22
60244593	NTC_FAT09334	NTC	70
60244594	NTC_FAT09334	NTC	87
60244595	NTC_FAT09334	NTC	54
60244596	NTC_FAT09334	NTC	23
60244597	NTC_FAT09334	NTC	98
60244598	NTC_FAT09334	NTC	60
60244599	NTC_FAT09334	NTC	48
60244600	NTC_FAT09334	NTC	35
60244601	NTC_FAT09334	NTC	91
60244602	NTC_FAT09334	NTC	85
60244603	NTC_FAT09334	NTC	48
60244604	NTC_FAT09334	NTC	70
60244605	NTC_FAT09334	NTC	150
60244606	NTC_FAT09334	NTC	69
60244607	NTC_FAT09334	NTC	122
60244608	NTC_FAT09334	NTC	77
60244609	NTC_FAT09334	NTC	15
60244610	NTC_FAT09334	NTC	67
60244611	NTC_FAT09334	NTC	114
60244612	NTC_FAT09334	NTC	133
60244613	NTC_FAT09334	NTC	97
60244614	NTC_FAT09334	NTC	85
60244615	NTC_FAT09334	NTC	93
60244616	NTC_FAT09334	NTC	56
60244617	NTC_FAT09334	NTC	58
60244618	NTC_FAT09334	NTC	102
60244619	NTC_FAT09334	NTC	39
60244620	NTC_FAT09334	NTC	59
60244621	NTC_FAT09334	NTC	43
60244622	NTC_FAT09334	NTC	68
60244623	NTC_FAT09334	NTC	94
60244624	NTC_FAT09334	NTC	17
60244625	NTC_FAT09334	NTC	89
60244626	NTC_FAT09334	NTC	45
60244627	NTC_FAT09334	NTC	171
60244628	NTC_FAT09334	NTC	56
60244629	NTC_FAT09334	NTC	77
60244630	NTC_FAT09334	NTC	144
60244631	NTC_FAT09334	NTC	104
60244632	NTC_FAT09334	NTC	135
60244633	NTC_FAT09334	NTC	42
60244634	NTC_FAT09334	NTC	7
60244635	NTC_FAT09334	NTC	98
60244636	NTC_FAT09334	NTC	38
60244637	NTC_FAT09334	NTC	45
60244638	NTC_FAT09334	NTC	102
60244639	NTC_FAT09334	NTC	54
60244640	NTC_FAT09334	NTC	54
60244641	NTC_FAT09334	NTC	53
60244642	NTC_FAT09334	NTC	173
60244643	NTC_FAT09334	NTC	69
60244644	NTC_FAT09334	NTC	19
60244645	NTC_FAT09334	NTC	74
60244646	NTC_FAT09334	NTC	75
60244647	NTC_FAT09334	NTC	190
60244648	NTC_FAT09334	NTC	66
60244649	NTC_FAT09334	NTC	55
60244650	NTC_FAT09334	NTC	28
60244651	NTC_FAT09334	NTC	56
60244652	NTC_FAT09334	NTC	137
60244653	NTC_FAT09334	NTC	22
60244654	NTC_FAT09334	NTC	134
60244655	NTC_FAT09334	NTC	84
60244656	NTC_FAT09334	NTC	30
60244657	NTC_FAT09334	NTC	36
60244658	NTC_FAT09334	NTC	43
60244659	NTC_FAT09334	NTC	106
60244660	NTC_FAT09334	NTC	47
60244661	NTC_FAT09334	NTC	117
60244662	NTC_FAT09334	NTC	22
60244663	NTC_FAT09334	NTC	65
60244664	NTC_FAT09334	NTC	26
60244665	NTC_FAT09334	NTC	119
60244666	NTC_FAT09334	NTC	71
60244667	NTC_FAT09334	NTC	128
60244668	NTC_FAT09334	NTC	90
60244669	NTC_FAT09334	NTC	16
60244670	NTC_FAT09334	NTC	45
60244671	NTC_FAT09334	NTC	61
60244672	NTC_FAT09334	NTC	110
60244673	NTC_FAT09334	NTC	100
60244674	NTC_FAT09334	NTC	52
60244675	NTC_FAT09334	NTC	69
60244676	NTC_FAT09334	NTC	144
60244677	NTC_FAT09334	NTC	104
60244678	NTC_FAT09334	NTC	99
60244679	NTC_FAT09334	NTC	68
60244680	NTC_FAT09334	NTC	102
60244681	NTC_FAT09334	NTC	55
60244682	NTC_FAT09334	NTC	97
60244683	NTC_FAT09334	NTC	92
60244684	NTC_FAT09334	NTC	79
60244685	NTC_FAT09334	NTC	82
60244686	NTC_FAT09334	NTC	13
60244687	NTC_FAT09334	NTC	111
60244688	NTC_FAT09334	NTC	102
60244689	NTC_FAT09334	NTC	108
60244690	NTC_FAT09334	NTC	122
60244691	NTC_FAT09334	NTC	55
60244692	NTC_FAT09334	NTC	11
60244693	NTC_FAT09334	NTC	61
60244694	NTC_FAT09334	NTC	76
60244695	NTC_FAT09334	NTC	99
60244696	NTC_FAT09334	NTC	20
60244697	NTC_FAT09334	NTC	55
60244698	NTC_FAT09334	NTC	73
60244699	NTC_FAT09334	NTC	43
60244700	NTC_FAT09334	NTC	8
60244701	NTC_FAT09334	NTC	98
60244702	NTC_FAT09334	NTC	92
60244703	NTC_FAT09334	NTC	74
60244704	NTC_FAT09334	NTC	82
60244705	NTC_FAT09334	NTC	42
60244706	NTC_FAT09334	NTC	82
60244707	NTC_FAT09334	NTC	52
60244708	NTC_FAT09334	NTC	28
60244709	NTC_FAT09334	NTC	140
60244710	NTC_FAT09334	NTC	80
60244711	NTC_FAT09334	NTC	52
60244712	NTC_FAT09334	NTC	50
60244713	NTC_FAT09334	NTC	132
60244714	NTC_FAT09334	NTC	123
60244715	NTC_FAT09334	NTC	188
60244716	NTC_FAT09334	NTC	54
60244717	NTC_FAT09334	NTC	122
60244718	NTC_FAT09334	NTC	51
60244719	NTC_FAT09334	NTC	62
60244720	NTC_FAT09334	NTC	87
60244721	NTC_FAT09334	NTC	37
60244722	NTC_FAT09334	NTC	50
60244723	NTC_FAT09334	NTC	29
60244724	NTC_FAT09334	NTC	40
60244725	NTC_FAT09334	NTC	104
60244726	NTC_FAT09334	NTC	75
60244727	NTC_FAT09334	NTC	108
60244728	NTC_FAT09334	NTC	52
60244729	NTC_FAT09334	NTC	106
60244730	NTC_FAT09334	NTC	34
60244731	NTC_FAT09334	NTC	71
60244732	NTC_FAT09334	NTC	112
60244733	NTC_FAT09334	NTC	57
60244734	NTC_FAT09334	NTC	105
60244735	NTC_FAT09334	NTC	105
60244736	NTC_FAT09334	NTC	39
60244737	NTC_FAT09334	NTC	158
60244738	NTC_FAT09334	NTC	64
60244739	NTC_FAT09334	NTC	15
60244740	NTC_FAT09334	NTC	78
60244741	NTC_FAT09334	NTC	134
60244742	NTC_FAT09334	NTC	83
60244743	NTC_FAT09334	NTC	26
60244744	NTC_FAT09334	NTC	77
60244745	NTC_FAT09334	NTC	31
60244746	NTC_FAT09334	NTC	48
60244747	NTC_FAT09334	NTC	72
60244748	NTC_FAT09334	NTC	31
60244749	NTC_FAT09334	NTC	56
60244750	NTC_FAT09334	NTC	163
60244751	NTC_FAT09334	NTC	127
60244752	NTC_FAT09334	NTC	39
60244753	NTC_FAT09334	NTC	63
60244754	NTC_FAT09334	NTC	117
60244755	NTC_FAT09334	NTC	54
60244756	NTC_FAT09334	NTC	161
60244757	NTC_FAT09334	NTC	35
60244758	NTC_FAT09334	NTC	63
60244759	NTC_FAT09334	NTC	15
60244760	NTC_FAT09334	NTC	161
60244761	NTC_FAT09334	NTC	95
60244762	NTC_FAT09334	NTC	38
60244763	NTC_FAT09334	NTC	32
60244764	NTC_FAT09334	NTC	39
60244765	NTC_FAT09334	NTC	61
60244766	NTC_FAT09334	NTC	35
60244767	NTC_FAT09334	NTC	25
60244768	NTC_FAT09334	NTC	66
60244769	NTC_FAT09334	NTC	109
60244770	NTC_FAT09334	NTC	50
60244771	NTC_FAT09334	NTC	47
60244772	NTC_FAT09334	NTC	82
60244773	NTC_FAT09334	NTC	34
60244774	NTC_FAT09334	NTC	106
60244775	NTC_FAT09334	NTC	77
60244776	NTC_FAT09334	NTC	75
60244777	NTC_FAT09334	NTC	71
60244778	NTC_FAT09334	NTC	33
60244779	NTC_FAT09334	NTC	44
60244780	NTC_FAT09334	NTC	59
60244781	NTC_FAT09334	NTC	64
60244782	NTC_FAT09334	NTC	105
60244783	NTC_FAT09334	NTC	98
60244784	NTC_FAT09334	NTC	92
60244785	NTC_FAT09334	NTC	43
60244786	NTC_FAT09334	NTC	50
60244787	NTC_FAT09334	NTC	138
60244788	NTC_FAT09334	NTC	88
60244789	NTC_FAT09334	NTC	55
60244790	NTC_FAT09334	NTC	50
60244791	NTC_FAT09334	NTC	8
60244792	NTC_FAT09334	NTC	52
60244793	NTC_FAT09334	NTC	77
60244794	NTC_FAT09334	NTC	41
60244795	NTC_FAT09334	NTC	35
60244796	NTC_FAT09334	NTC	32
60244797	NTC_FAT09334	NTC	43
60244798	NTC_FAT09334	NTC	41
60244799	NTC_FAT09334	NTC	66
60244800	NTC_FAT09334	NTC	47
60244801	NTC_FAT09334	NTC	40
60244802	NTC_FAT09334	NTC	37
60244803	NTC_FAT09334	NTC	126
60244804	NTC_FAT09334	NTC	30
60244805	NTC_FAT09334	NTC	142
60244806	NTC_FAT09334	NTC	54
60244807	NTC_FAT09334	NTC	59
60244808	NTC_FAT09334	NTC	39
60244809	NTC_FAT09334	NTC	70
60244810	NTC_FAT09334	NTC	90
60244811	NTC_FAT09334	NTC	36
60244812	NTC_FAT09334	NTC	22
60244813	NTC_FAT09334	NTC	95
60244814	NTC_FAT09334	NTC	37
60244815	NTC_FAT09334	NTC	22
60244816	NTC_FAT09334	NTC	76
60244817	NTC_FAT09334	NTC	39
60244818	NTC_FAT09334	NTC	114
60244819	NTC_FAT09334	NTC	62
60244820	NTC_FAT09334	NTC	23
60244821	NTC_FAT09334	NTC	76
60244822	NTC_FAT09334	NTC	74
60244823	NTC_FAT09334	NTC	49
60244824	NTC_FAT09334	NTC	67
60244825	NTC_FAT09334	NTC	37
60244826	NTC_FAT09334	NTC	102
60244827	NTC_FAT09334	NTC	103
60244828	NTC_FAT09334	NTC	60
60244829	NTC_FAT09334	NTC	66
60244830	NTC_FAT09334	NTC	45
60244831	NTC_FAT09334	NTC	24
60244832	NTC_FAT09334	NTC	98
60244833	NTC_FAT09334	NTC	24
60244834	NTC_FAT09334	NTC	45
60244835	NTC_FAT09334	NTC	51
60244836	NTC_FAT09334	NTC	107
60244837	NTC_FAT09334	NTC	47
60244838	NTC_FAT09334	NTC	44
60244839	NTC_FAT09334	NTC	18
60244840	NTC_FAT09334	NTC	23
60244841	NTC_FAT09334	NTC	30
60244842	NTC_FAT09334	NTC	25
60244843	NTC_FAT09334	NTC	128
60244844	NTC_FAT09334	NTC	38
60244845	NTC_FAT09334	NTC	45
60244846	NTC_FAT09334	NTC	92
60244847	NTC_FAT09334	NTC	38
60244848	NTC_FAT09334	NTC	63
60244849	NTC_FAT09334	NTC	21
60244850	NTC_FAT09334	NTC	78
60244851	NTC_FAT09334	NTC	33
60244852	NTC_FAT09334	NTC	95
60244853	NTC_FAT09334	NTC	12
60244854	NTC_FAT09334	NTC	47
60244855	NTC_FAT09334	NTC	49
60244856	NTC_FAT09334	NTC	61
60244857	NTC_FAT09334	NTC	46
60244858	NTC_FAT09334	NTC	84
60244859	NTC_FAT09334	NTC	40
60244860	NTC_FAT09334	NTC	65
60244861	NTC_FAT09334	NTC	40
60244862	NTC_FAT09334	NTC	35
60244863	NTC_FAT09334	NTC	59
60244864	NTC_FAT09334	NTC	106
60244865	NTC_FAT09334	NTC	34
60244866	NTC_FAT09334	NTC	81
60244867	NTC_FAT09334	NTC	31
60244868	NTC_FAT09334	NTC	23
60244869	NTC_FAT09334	NTC	115
60244870	NTC_FAT09334	NTC	115
60244871	NTC_FAT09334	NTC	134
60244872	NTC_FAT09334	NTC	60
60244873	NTC_FAT09334	NTC	82
60244874	NTC_FAT09334	NTC	15
60244875	NTC_FAT09334	NTC	92
60244876	NTC_FAT09334	NTC	81
60244877	NTC_FAT09334	NTC	64
60244878	NTC_FAT09334	NTC	34
60244879	NTC_FAT09334	NTC	34
60244880	NTC_FAT09334	NTC	63
60244881	NTC_FAT09334	NTC	9
60244882	NTC_FAT09334	NTC	114
60244883	NTC_FAT09334	NTC	65
60244884	NTC_FAT09334	NTC	163
60244885	NTC_FAT09334	NTC	98
60244886	NTC_FAT09334	NTC	32
60244887	NTC_FAT09334	NTC	11
60244888	NTC_FAT09334	NTC	75
60244889	NTC_FAT09334	NTC	15
60244890	NTC_FAT09334	NTC	120
60244891	NTC_FAT09334	NTC	54
60244892	NTC_FAT09334	NTC	51
60244893	NTC_FAT09334	NTC	119
60244894	NTC_FAT09334	NTC	11
60244895	NTC_FAT09334	NTC	54
60244896	NTC_FAT09334	NTC	45
60244897	NTC_FAT09334	NTC	63
60244898	NTC_FAT09334	NTC	173
60244899	NTC_FAT09334	NTC	53
60244900	NTC_FAT09334	NTC	77
60244901	NTC_FAT09334	NTC	136
60244902	NTC_FAT09334	NTC	61
60244903	NTC_FAT09334	NTC	69
60244904	NTC_FAT09334	NTC	111
60244905	NTC_FAT09334	NTC	65
60244906	NTC_FAT09334	NTC	87
60244907	NTC_FAT09334	NTC	43
60244908	NTC_FAT09334	NTC	97
60244909	NTC_FAT09334	NTC	91
60244910	NTC_FAT09334	NTC	33
60244911	NTC_FAT09334	NTC	119
60244912	NTC_FAT09334	NTC	25
60244913	NTC_FAT09334	NTC	26
60244914	NTC_FAT09334	NTC	75
60244915	NTC_FAT09334	NTC	72
60244916	NTC_FAT09334	NTC	16
60244917	NTC_FAT09334	NTC	103
60244918	NTC_FAT09334	NTC	81
60244919	NTC_FAT09334	NTC	63
60244920	NTC_FAT09334	NTC	28
60244921	NTC_FAT09334	NTC	123
60244922	NTC_FAT09334	NTC	36
60244923	NTC_FAT09334	NTC	115
60244924	NTC_FAT09334	NTC	61
60244925	NTC_FAT09334	NTC	70
60244926	NTC_FAT09334	NTC	49
60244927	NTC_FAT09334	NTC	17
60244928	NTC_FAT09334	NTC	170
60244929	NTC_FAT09334	NTC	104
60244930	NTC_FAT09334	NTC	111
60244931	NTC_FAT09334	NTC	163
60244932	NTC_FAT09334	NTC	48
60244933	NTC_FAT09334	NTC	62
60244934	NTC_FAT09334	NTC	85
60244935	NTC_FAT09334	NTC	48
60244936	NTC_FAT09334	NTC	46
60244937	NTC_FAT09334	NTC	126
60244938	NTC_FAT09334	NTC	68
60244939	NTC_FAT09334	NTC	83
60244940	NTC_FAT09334	NTC	94
60244941	NTC_FAT09334	NTC	58
60244942	NTC_FAT09334	NTC	52
60244943	NTC_FAT09334	NTC	98
60244944	NTC_FAT09334	NTC	24
60244945	NTC_FAT09334	NTC	61
60244946	NTC_FAT09334	NTC	92
60244947	NTC_FAT09334	NTC	113
60244948	NTC_FAT09334	NTC	107
60244949	NTC_FAT09334	NTC	60
60244950	NTC_FAT09334	NTC	171
60244951	NTC_FAT09334	NTC	146
60244952	NTC_FAT09334	NTC	48
60244953	NTC_FAT09334	NTC	55
60244954	NTC_FAT09334	NTC	163
60244955	NTC_FAT09334	NTC	74
60244956	NTC_FAT09334	NTC	27
60244957	NTC_FAT09334	NTC	101
60244958	NTC_FAT09334	NTC	21
60244959	NTC_FAT09334	NTC	119
60244960	NTC_FAT09334	NTC	53
60244961	NTC_FAT09334	NTC	37
60244962	NTC_FAT09334	NTC	44
60244963	NTC_FAT09334	NTC	30
60244964	NTC_FAT09334	NTC	50
60244965	NTC_FAT09334	NTC	94
60244966	NTC_FAT09334	NTC	107
60244967	NTC_FAT09334	NTC	396
60244968	NTC_FAT09334	NTC	27
60244969	NTC_FAT09334	NTC	74
60244970	NTC_FAT09334	NTC	22
60244971	NTC_FAT09334	NTC	49
60244972	NTC_FAT09334	NTC	67
60244973	NTC_FAT09334	NTC	47
60244974	NTC_FAT09334	NTC	52
60244975	NTC_FAT09334	NTC	115
60244976	NTC_FAT09334	NTC	68
60244977	NTC_FAT09334	NTC	118
60244978	NTC_FAT09334	NTC	75
60244979	NTC_FAT09334	NTC	98
60244980	NTC_FAT09334	NTC	17
60244981	NTC_FAT09334	NTC	124
60244982	NTC_FAT09334	NTC	106
60244983	NTC_FAT09334	NTC	87
60244984	NTC_FAT09334	NTC	53
60244985	NTC_FAT09334	NTC	60
60244986	NTC_FAT09334	NTC	56
60244987	NTC_FAT09334	NTC	38
60244988	NTC_FAT09334	NTC	68
60244989	NTC_FAT09334	NTC	69
60244990	NTC_FAT09334	NTC	53
60244991	NTC_FAT09334	NTC	22
60244992	NTC_FAT09334	NTC	122
60244993	NTC_FAT09334	NTC	80
60244994	NTC_FAT09334	NTC	25
60244995	NTC_FAT09334	NTC	51
60244996	NTC_FAT09334	NTC	56
60244997	NTC_FAT09334	NTC	54
60244998	NTC_FAT09334	NTC	125
60244999	NTC_FAT09334	NTC	50
60245000	NTC_FAT09334	NTC	67
60245001	NTC_FAT09334	NTC	35
60245002	NTC_FAT09334	NTC	57
60245003	NTC_FAT09334	NTC	20
60245004	NTC_FAT09334	NTC	40
60245005	NTC_FAT09334	NTC	132
60245006	NTC_FAT09334	NTC	70
60245007	NTC_FAT09334	NTC	116
60245008	NTC_FAT09334	NTC	7
60245009	NTC_FAT09334	NTC	158
60245010	NTC_FAT09334	NTC	58
60245011	NTC_FAT09334	NTC	138
60245012	NTC_FAT09334	NTC	118
60245013	NTC_FAT09334	NTC	59
60245014	NTC_FAT09334	NTC	65
60245015	NTC_FAT09334	NTC	61
60245016	NTC_FAT09334	NTC	68
60245017	NTC_FAT09334	NTC	56
60245018	NTC_FAT09334	NTC	51
60245019	NTC_FAT09334	NTC	72
60245020	NTC_FAT09334	NTC	42
60245021	NTC_FAT09334	NTC	102
60245022	NTC_FAT09334	NTC	94
60245023	NTC_FAT09334	NTC	34
60245024	NTC_FAT09334	NTC	42
60245025	NTC_FAT09334	NTC	49
60245026	NTC_FAT09334	NTC	105
60245027	NTC_FAT09334	NTC	130
60245028	NTC_FAT09334	NTC	93
60245029	NTC_FAT09334	NTC	130
60245030	NTC_FAT09334	NTC	11
60245031	NTC_FAT09334	NTC	25
60245032	NTC_FAT09334	NTC	28
60245033	NTC_FAT09334	NTC	37
60245034	NTC_FAT09334	NTC	89
60245035	NTC_FAT09334	NTC	65
60245036	NTC_FAT09334	NTC	70
60245037	NTC_FAT09334	NTC	88
60245038	NTC_FAT09334	NTC	44
60245039	NTC_FAT09334	NTC	70
60245040	NTC_FAT09334	NTC	33
60245041	NTC_FAT09334	NTC	67
60245042	NTC_FAT09334	NTC	90
60245043	NTC_FAT09334	NTC	95
60245044	NTC_FAT09334	NTC	51
60245045	NTC_FAT09334	NTC	101
60245046	NTC_FAT09334	NTC	23
60245047	NTC_FAT09334	NTC	8
60245048	NTC_FAT09334	NTC	61
60245049	NTC_FAT09334	NTC	65
60245050	NTC_FAT09334	NTC	101
60245051	NTC_FAT09334	NTC	23
60245052	NTC_FAT09334	NTC	64
60245053	NTC_FAT09334	NTC	138
60245054	NTC_FAT09334	NTC	43
60245055	NTC_FAT09334	NTC	79
60245056	NTC_FAT09334	NTC	79
60245057	NTC_FAT09334	NTC	82
60245058	NTC_FAT09334	NTC	66
60245059	NTC_FAT09334	NTC	36
60245060	NTC_FAT09334	NTC	117
60245061	NTC_FAT09334	NTC	160
60245062	NTC_FAT09334	NTC	80
60245063	NTC_FAT09334	NTC	62
60245064	NTC_FAT09334	NTC	74
60245065	NTC_FAT09334	NTC	100
60245066	NTC_FAT09334	NTC	55
60245067	NTC_FAT09334	NTC	118
60245068	NTC_FAT09334	NTC	76
60245069	NTC_FAT09334	NTC	112
60245070	NTC_FAT09334	NTC	48
60245071	NTC_FAT09334	NTC	17
60245072	NTC_FAT09334	NTC	45
60245073	NTC_FAT09334	NTC	69
60245074	NTC_FAT09334	NTC	69
60245075	NTC_FAT09334	NTC	31
60245076	NTC_FAT09334	NTC	55
60245077	NTC_FAT09334	NTC	63
60245078	NTC_FAT09334	NTC	47
60245079	NTC_FAT09334	NTC	69
60245080	NTC_FAT09334	NTC	51
60245081	NTC_FAT09334	NTC	63
60245082	NTC_FAT09334	NTC	39
60245083	NTC_FAT09334	NTC	55
60245084	NTC_FAT09334	NTC	77
60245085	NTC_FAT09334	NTC	52
60245086	NTC_FAT09334	NTC	47
60245087	NTC_FAT09334	NTC	22
60245088	NTC_FAT09334	NTC	44
60245089	NTC_FAT09334	NTC	61
60245090	NTC_FAT09334	NTC	86
60245091	NTC_FAT09334	NTC	149
60245092	NTC_FAT09334	NTC	74
60245093	NTC_FAT09334	NTC	54
60245094	NTC_FAT09334	NTC	54
60245095	NTC_FAT09334	NTC	62
60245096	NTC_FAT09334	NTC	26
60245097	NTC_FAT09334	NTC	93
60245098	NTC_FAT09334	NTC	89
60245099	NTC_FAT09334	NTC	56
60245100	NTC_FAT09334	NTC	12
60245101	NTC_FAT09334	NTC	54
60245102	NTC_FAT09334	NTC	20
60245103	NTC_FAT09334	NTC	73
60245104	NTC_FAT09334	NTC	131
60245105	NTC_FAT09334	NTC	15
60245106	NTC_FAT09334	NTC	69
60245107	NTC_FAT09334	NTC	71
60245108	NTC_FAT09334	NTC	34
60245109	NTC_FAT09334	NTC	72
60245110	NTC_FAT09334	NTC	75
60245111	NTC_FAT09334	NTC	87
60245112	NTC_FAT09334	NTC	115
60245113	NTC_FAT09334	NTC	98
60245114	NTC_FAT09334	NTC	33
60245115	NTC_FAT09334	NTC	98
60245116	NTC_FAT09334	NTC	59
60245117	NTC_FAT09334	NTC	99
60245118	NTC_FAT09334	NTC	35
60245119	NTC_FAT09334	NTC	18
60245120	NTC_FAT09334	NTC	90
60245121	NTC_FAT09334	NTC	93
60245122	NTC_FAT09334	NTC	42
60245123	NTC_FAT09334	NTC	51
60245124	NTC_FAT09334	NTC	56
60245125	NTC_FAT09334	NTC	22
60245126	NTC_FAT09334	NTC	46
60245127	NTC_FAT09334	NTC	57
60245128	NTC_FAT09334	NTC	26
60245129	NTC_FAT09334	NTC	21
60245130	NTC_FAT09334	NTC	58
60245131	NTC_FAT09334	NTC	32
60245132	NTC_FAT09334	NTC	75
60245133	NTC_FAT09334	NTC	114
60245134	NTC_FAT09334	NTC	51
60245135	NTC_FAT09334	NTC	117
60245136	NTC_FAT09334	NTC	18
60245137	NTC_FAT09334	NTC	44
60245138	NTC_FAT09334	NTC	72
60245139	NTC_FAT09334	NTC	29
60245140	NTC_FAT09334	NTC	19
60245141	NTC_FAT09334	NTC	40
60245142	NTC_FAT09334	NTC	30
60245143	NTC_FAT09334	NTC	67
60245144	NTC_FAT09334	NTC	64
60245145	NTC_FAT09334	NTC	110
60245146	NTC_FAT09334	NTC	75
60245147	NTC_FAT09334	NTC	91
60245148	NTC_FAT09334	NTC	27
60245149	NTC_FAT09334	NTC	114
60245150	NTC_FAT09334	NTC	99
60245151	NTC_FAT09334	NTC	13
60245152	NTC_FAT09334	NTC	48
60245153	NTC_FAT09334	NTC	106
60245154	NTC_FAT09334	NTC	8
60245155	NTC_FAT09334	NTC	117
60245156	NTC_FAT09334	NTC	64
60245157	NTC_FAT09334	NTC	31
60245158	NTC_FAT09334	NTC	50
60245159	NTC_FAT09334	NTC	102
60245160	NTC_FAT09334	NTC	113
60245161	NTC_FAT09334	NTC	111
60245162	NTC_FAT09334	NTC	51
60245163	NTC_FAT09334	NTC	184
60245164	NTC_FAT09334	NTC	39
60245165	NTC_FAT09334	NTC	41
60245166	NTC_FAT09334	NTC	36
60245167	NTC_FAT09334	NTC	83
60245168	NTC_FAT09334	NTC	53
60245169	NTC_FAT09334	NTC	53
60245170	NTC_FAT09334	NTC	62
60245171	NTC_FAT09334	NTC	40
60245172	NTC_FAT09334	NTC	88
60245173	NTC_FAT09334	NTC	41
60245174	NTC_FAT09334	NTC	54
60245175	NTC_FAT09334	NTC	31
60245176	NTC_FAT09334	NTC	120
60245177	NTC_FAT09334	NTC	44
60245178	NTC_FAT09334	NTC	33
60245179	NTC_FAT09334	NTC	97
60245180	NTC_FAT09334	NTC	66
60245181	NTC_FAT09334	NTC	100
60245182	NTC_FAT09334	NTC	113
60245183	NTC_FAT09334	NTC	29
60245184	NTC_FAT09334	NTC	64
60245185	NTC_FAT09334	NTC	94
60245186	NTC_FAT09334	NTC	44
60245187	NTC_FAT09334	NTC	61
60245188	NTC_FAT09334	NTC	31
60245189	NTC_FAT09334	NTC	93
60245190	NTC_FAT09334	NTC	50
60245191	NTC_FAT09334	NTC	86
60245192	NTC_FAT09334	NTC	159
60245193	NTC_FAT09334	NTC	79
60245194	NTC_FAT09334	NTC	129
60245195	NTC_FAT09334	NTC	56
60245196	NTC_FAT09334	NTC	30
60245197	NTC_FAT09334	NTC	38
60245198	NTC_FAT09334	NTC	95
60245199	NTC_FAT09334	NTC	47
60245200	NTC_FAT09334	NTC	140
60245201	NTC_FAT09334	NTC	41
60245202	NTC_FAT09334	NTC	47
60245203	NTC_FAT09334	NTC	51
60245204	NTC_FAT09334	NTC	53
60245205	NTC_FAT09334	NTC	33
60245206	NTC_FAT09334	NTC	29
60245207	NTC_FAT09334	NTC	181
60245208	NTC_FAT09334	NTC	59
60245209	NTC_FAT09334	NTC	128
60245210	NTC_FAT09334	NTC	133
60245211	NTC_FAT09334	NTC	28
60245212	NTC_FAT09334	NTC	67
60245213	NTC_FAT09334	NTC	13
60245214	NTC_FAT09334	NTC	166
60245215	NTC_FAT09334	NTC	61
60245216	NTC_FAT09334	NTC	38
60245217	NTC_FAT09334	NTC	26
60245218	NTC_FAT09334	NTC	99
60245219	NTC_FAT09334	NTC	12
60245220	NTC_FAT09334	NTC	82
60245221	NTC_FAT09334	NTC	58
60245222	NTC_FAT09334	NTC	34
60245223	NTC_FAT09334	NTC	25
60245224	NTC_FAT09334	NTC	36
60245225	NTC_FAT09334	NTC	24
60245226	NTC_FAT09334	NTC	40
60245227	NTC_FAT09334	NTC	39
60245228	NTC_FAT09334	NTC	55
60245229	NTC_FAT09334	NTC	84
60245230	NTC_FAT09334	NTC	67
60245231	NTC_FAT09334	NTC	38
60245232	NTC_FAT09334	NTC	82
60245233	NTC_FAT09334	NTC	19
60245234	NTC_FAT09334	NTC	47
60245235	NTC_FAT09334	NTC	18
60245236	NTC_FAT09334	NTC	41
60245237	NTC_FAT09334	NTC	9
60245238	NTC_FAT09334	NTC	60
60245239	NTC_FAT09334	NTC	202
60245240	NTC_FAT09334	NTC	33
60245241	NTC_FAT09334	NTC	88
60245242	NTC_FAT09334	NTC	51
60245243	NTC_FAT09334	NTC	77
60245244	NTC_FAT09334	NTC	54
60245245	NTC_FAT09334	NTC	84
60245246	NTC_FAT09334	NTC	65
60245247	NTC_FAT09334	NTC	64
60245248	NTC_FAT09334	NTC	46
60245249	NTC_FAT09334	NTC	84
60245250	NTC_FAT09334	NTC	50
60245251	NTC_FAT09334	NTC	24
60245252	NTC_FAT09334	NTC	64
60245253	NTC_FAT09334	NTC	46
60245254	NTC_FAT09334	NTC	89
60245255	NTC_FAT09334	NTC	118
60245256	NTC_FAT09334	NTC	84
60245257	NTC_FAT09334	NTC	211
60245258	NTC_FAT09334	NTC	53
60245259	NTC_FAT09334	NTC	44
60245260	NTC_FAT09334	NTC	141
60245261	NTC_FAT09334	NTC	97
60245262	NTC_FAT09334	NTC	54
60245263	NTC_FAT09334	NTC	88
60245264	NTC_FAT09334	NTC	96
60245265	NTC_FAT09334	NTC	110
60245266	NTC_FAT09334	NTC	86
60245267	NTC_FAT09334	NTC	44
60245268	NTC_FAT09334	NTC	121
60245269	NTC_FAT09334	NTC	69
60245270	NTC_FAT09334	NTC	141
60245271	NTC_FAT09334	NTC	64
60245272	NTC_FAT09334	NTC	73
60245273	NTC_FAT09334	NTC	75
60245274	NTC_FAT09334	NTC	130
60245275	NTC_FAT09334	NTC	29
60245276	NTC_FAT09334	NTC	137
60245277	NTC_FAT09334	NTC	48
60245278	NTC_FAT09334	NTC	150
60245279	NTC_FAT09334	NTC	73
60245280	NTC_FAT09334	NTC	78
60245281	NTC_FAT09334	NTC	22
60245282	NTC_FAT09334	NTC	65
60245283	NTC_FAT09334	NTC	129
60245284	NTC_FAT09334	NTC	59
60245285	NTC_FAT09334	NTC	141
60245286	NTC_FAT09334	NTC	132
60245287	NTC_FAT09334	NTC	57
60245288	NTC_FAT09334	NTC	8
60245289	NTC_FAT09334	NTC	102
60245290	NTC_FAT09334	NTC	122
60245291	NTC_FAT09334	NTC	48
60245292	NTC_FAT09334	NTC	69
60245293	NTC_FAT09334	NTC	29
60245294	NTC_FAT09334	NTC	52
60245295	NTC_FAT09334	NTC	93
60245296	NTC_FAT09334	NTC	14
60245297	NTC_FAT09334	NTC	73
60245298	NTC_FAT09334	NTC	64
60245299	NTC_FAT09334	NTC	37
60245300	NTC_FAT09334	NTC	122
60245301	NTC_FAT09334	NTC	48
60245302	NTC_FAT09334	NTC	25
60245303	NTC_FAT09334	NTC	21
60245304	NTC_FAT09334	NTC	54
60245305	NTC_FAT09334	NTC	55
60245306	NTC_FAT09334	NTC	78
60245307	NTC_FAT09334	NTC	58
60245308	NTC_FAT09334	NTC	140
60245309	NTC_FAT09334	NTC	73
60245310	NTC_FAT09334	NTC	133
60245311	NTC_FAT09334	NTC	56
60245312	NTC_FAT09334	NTC	32
60245313	NTC_FAT09334	NTC	50
60245314	NTC_FAT09334	NTC	108
60245315	NTC_FAT09334	NTC	40
60245316	NTC_FAT09334	NTC	64
60245317	NTC_FAT09334	NTC	67
60245318	NTC_FAT09334	NTC	59
60245319	NTC_FAT09334	NTC	36
60245320	NTC_FAT09334	NTC	55
60245321	NTC_FAT09334	NTC	29
60245322	NTC_FAT09334	NTC	37
60245323	NTC_FAT09334	NTC	54
60245324	NTC_FAT09334	NTC	71
60245325	NTC_FAT09334	NTC	39
60245326	NTC_FAT09334	NTC	61
60245327	NTC_FAT09334	NTC	135
60245328	NTC_FAT09334	NTC	97
60245329	NTC_FAT09334	NTC	64
60245330	NTC_FAT09334	NTC	52
60245331	NTC_FAT09334	NTC	43
60245332	NTC_FAT09334	NTC	61
60245333	NTC_FAT09334	NTC	152
60245334	NTC_FAT09334	NTC	72
60245335	NTC_FAT09334	NTC	80
60245336	NTC_FAT09334	NTC	38
60245337	NTC_FAT09334	NTC	57
60245338	NTC_FAT09334	NTC	50
60245339	NTC_FAT09334	NTC	45
60245340	NTC_FAT09334	NTC	28
60245341	NTC_FAT09334	NTC	64
60245342	NTC_FAT09334	NTC	38
60245343	NTC_FAT09334	NTC	49
60245344	NTC_FAT09334	NTC	34
60245345	NTC_FAT09334	NTC	29
60245346	NTC_FAT09334	NTC	131
60245347	NTC_FAT09334	NTC	33
60245348	NTC_FAT09334	NTC	105
60245349	NTC_FAT09334	NTC	49
60245350	NTC_FAT09334	NTC	24
60245351	NTC_FAT09334	NTC	88
60245352	NTC_FAT09334	NTC	17
60245353	NTC_FAT09334	NTC	22
60245354	NTC_FAT09334	NTC	54
60245355	NTC_FAT09334	NTC	148
60245356	NTC_FAT09334	NTC	127
60245357	NTC_FAT09334	NTC	55
60245358	NTC_FAT09334	NTC	78
60245359	NTC_FAT09334	NTC	58
60245360	NTC_FAT09334	NTC	70
60245361	NTC_FAT09334	NTC	78
60245362	NTC_FAT09334	NTC	197
60245363	NTC_FAT09334	NTC	74
60245364	NTC_FAT09334	NTC	260
60245365	NTC_FAT09334	NTC	137
60245366	NTC_FAT09334	NTC	86
60245367	NTC_FAT09334	NTC	262
60245368	NTC_FAT09334	NTC	75
60245369	NTC_FAT09334	NTC	53
60245370	NTC_FAT09334	NTC	79
60245371	NTC_FAT09334	NTC	50
60245372	NTC_FAT09334	NTC	137
60245373	NTC_FAT09334	NTC	105
60245374	NTC_FAT09334	NTC	73
60245375	NTC_FAT09334	NTC	236
60245376	NTC_FAT09334	NTC	100
60245377	NTC_FAT09334	NTC	81
60245378	NTC_FAT09334	NTC	212
60245379	NTC_FAT09334	NTC	100
60245380	NTC_FAT09334	NTC	102
60245381	NTC_FAT09334	NTC	125
60245382	NTC_FAT09334	NTC	60
60245383	NTC_FAT09334	NTC	113
60245384	NTC_FAT09334	NTC	170
60245385	NTC_FAT09334	NTC	152
60245386	NTC_FAT09334	NTC	98
60245387	NTC_FAT09334	NTC	83
60245388	NTC_FAT09334	NTC	116
60245389	NTC_FAT09334	NTC	40
60245390	NTC_FAT09334	NTC	74
60245391	NTC_FAT09334	NTC	98
60245392	NTC_FAT09334	NTC	272
60245393	NTC_FAT09334	NTC	101
60245394	NTC_FAT09334	NTC	71
60245395	NTC_FAT09334	NTC	117
60245396	NTC_FAT09334	NTC	188
60245397	NTC_FAT09334	NTC	262
60245398	NTC_FAT09334	NTC	107
60245399	NTC_FAT09334	NTC	117
60245400	NTC_FAT09334	NTC	15
60245401	NTC_FAT09334	NTC	85
60245402	NTC_FAT09334	NTC	54
60245403	NTC_FAT09334	NTC	190
60245404	NTC_FAT09334	NTC	70
60245405	NTC_FAT09334	NTC	120
60245406	NTC_FAT09334	NTC	121
60245407	NTC_FAT09334	NTC	177
60245408	NTC_FAT09334	NTC	82
60245409	NTC_FAT09334	NTC	100
60245410	NTC_FAT09334	NTC	141
60245411	NTC_FAT09334	NTC	123
60245412	NTC_FAT09334	NTC	114
60245413	NTC_FAT09334	NTC	60
60245414	NTC_FAT09334	NTC	67
60245415	NTC_FAT09334	NTC	40
60245416	NTC_FAT09334	NTC	34
60245417	NTC_FAT09334	NTC	28
60245418	NTC_FAT09334	NTC	127
60245419	NTC_FAT09334	NTC	78
60245420	NTC_FAT09334	NTC	88
60245421	NTC_FAT09334	NTC	58
60245422	NTC_FAT09334	NTC	55
60245423	NTC_FAT09334	NTC	70
60245424	NTC_FAT09334	NTC	89
60245425	NTC_FAT09334	NTC	84
60245426	NTC_FAT09334	NTC	11
60245427	NTC_FAT09334	NTC	38
60245428	NTC_FAT09334	NTC	93
60245429	NTC_FAT09334	NTC	78
60245430	NTC_FAT09334	NTC	22
60245431	NTC_FAT09334	NTC	17
60245432	NTC_FAT09334	NTC	70
60245433	NTC_FAT09334	NTC	68
60245434	NTC_FAT09334	NTC	83
60245435	NTC_FAT09334	NTC	72
60245436	NTC_FAT09334	NTC	34
60245437	NTC_FAT09334	NTC	39
60245438	NTC_FAT09334	NTC	32
60245439	NTC_FAT09334	NTC	68
60245440	NTC_FAT09334	NTC	89
60245441	NTC_FAT09334	NTC	14
60245442	NTC_FAT09334	NTC	30
60245443	NTC_FAT09334	NTC	59
60245444	NTC_FAT09334	NTC	54
60245445	NTC_FAT09334	NTC	98
60245446	NTC_FAT09334	NTC	55
60245447	NTC_FAT09334	NTC	36
60245448	NTC_FAT09334	NTC	108
60245449	NTC_FAT09334	NTC	43
60245450	NTC_FAT09334	NTC	48
60245451	NTC_FAT09334	NTC	64
60245452	NTC_FAT09334	NTC	44
60245453	NTC_FAT09334	NTC	98
60245454	NTC_FAT09334	NTC	43
60245455	NTC_FAT09334	NTC	8
60245456	NTC_FAT09334	NTC	53
60245457	NTC_FAT09334	NTC	91
60245458	NTC_FAT09334	NTC	12
60245459	NTC_FAT09334	NTC	13
60245460	NTC_FAT09334	NTC	43
60245461	NTC_FAT09334	NTC	88
60245462	NTC_FAT09334	NTC	120
60245463	NTC_FAT09334	NTC	60
60245464	NTC_FAT09334	NTC	96
60245465	NTC_FAT09334	NTC	106
60245466	NTC_FAT09334	NTC	125
60245467	NTC_FAT09334	NTC	69
60245468	NTC_FAT09334	NTC	9
60245469	NTC_FAT09334	NTC	55
60245470	NTC_FAT09334	NTC	112
60245471	NTC_FAT09334	NTC	61
60245472	NTC_FAT09334	NTC	82
60245473	NTC_FAT09334	NTC	63
60245474	NTC_FAT09334	NTC	46
60245475	NTC_FAT09334	NTC	94
60245476	NTC_FAT09334	NTC	42
60245477	NTC_FAT09334	NTC	143
60245478	NTC_FAT09334	NTC	64
60245479	NTC_FAT09334	NTC	29
60245480	NTC_FAT09334	NTC	53
60245481	NTC_FAT09334	NTC	8
60245482	NTC_FAT09334	NTC	85
60245483	NTC_FAT09334	NTC	64
60245484	NTC_FAT09334	NTC	17
60245485	NTC_FAT09334	NTC	96
60245486	NTC_FAT09334	NTC	69
60245487	NTC_FAT09334	NTC	36
60245488	NTC_FAT09334	NTC	31
60245489	NTC_FAT09334	NTC	43
60245490	NTC_FAT09334	NTC	28
60245491	NTC_FAT09334	NTC	34
60245492	NTC_FAT09334	NTC	103
60245493	NTC_FAT09334	NTC	37
60245494	NTC_FAT09334	NTC	25
60245495	NTC_FAT09334	NTC	120
60245496	NTC_FAT09334	NTC	43
60245497	NTC_FAT09334	NTC	75
60245498	NTC_FAT09334	NTC	131
60245499	NTC_FAT09334	NTC	29
60245500	NTC_FAT09334	NTC	131
60245501	NTC_FAT09334	NTC	61
60245502	NTC_FAT09334	NTC	47
60245503	NTC_FAT09334	NTC	59
60245504	NTC_FAT09334	NTC	127
60245505	NTC_FAT09334	NTC	100
60245506	NTC_FAT09334	NTC	38
60245507	NTC_FAT09334	NTC	67
60245508	NTC_FAT09334	NTC	50
60245509	NTC_FAT09334	NTC	56
60245510	NTC_FAT09334	NTC	127
60245511	NTC_FAT09334	NTC	82
60245512	NTC_FAT09334	NTC	82
60245513	NTC_FAT09334	NTC	89
60245514	NTC_FAT09334	NTC	102
60245515	NTC_FAT09334	NTC	59
60245516	NTC_FAT09334	NTC	77
60245517	NTC_FAT09334	NTC	53
60245518	NTC_FAT09334	NTC	90
60245519	NTC_FAT09334	NTC	16
60245520	NTC_FAT09334	NTC	110
60245521	NTC_FAT09334	NTC	140
60245522	NTC_FAT09334	NTC	50
60245523	NTC_FAT09334	NTC	132
60245524	NTC_FAT09334	NTC	108
60245525	NTC_FAT09334	NTC	127
60245526	NTC_FAT09334	NTC	30
60245527	NTC_FAT09334	NTC	142
60245528	NTC_FAT09334	NTC	78
60245529	NTC_FAT09334	NTC	33
60245530	NTC_FAT09334	NTC	75
60245531	NTC_FAT09334	NTC	104
60245532	NTC_FAT09334	NTC	119
60245533	NTC_FAT09334	NTC	118
60245534	NTC_FAT09334	NTC	87
60245535	NTC_FAT09334	NTC	53
60245536	NTC_FAT09334	NTC	56
60245537	NTC_FAT09334	NTC	22
60245538	NTC_FAT09334	NTC	70
60245539	NTC_FAT09334	NTC	117
60245540	NTC_FAT09334	NTC	80
60245541	NTC_FAT09334	NTC	63
60245542	NTC_FAT09334	NTC	55
60245543	NTC_FAT09334	NTC	89
60245544	NTC_FAT09334	NTC	56
60245545	NTC_FAT09334	NTC	44
60245546	NTC_FAT09334	NTC	67
60245547	NTC_FAT09334	NTC	99
60245548	NTC_FAT09334	NTC	64
60245549	NTC_FAT09334	NTC	39
60245550	NTC_FAT09334	NTC	36
60245551	NTC_FAT09334	NTC	40
60245552	NTC_FAT09334	NTC	41
60245553	NTC_FAT09334	NTC	64
60245554	NTC_FAT09334	NTC	84
60245555	NTC_FAT09334	NTC	9
60245556	NTC_FAT09334	NTC	88
60245557	NTC_FAT09334	NTC	84
60245558	NTC_FAT09334	NTC	48
60245559	NTC_FAT09334	NTC	101
60245560	NTC_FAT09334	NTC	49
60245561	NTC_FAT09334	NTC	24
60245562	NTC_FAT09334	NTC	45
60245563	NTC_FAT09334	NTC	80
60245564	NTC_FAT09334	NTC	64
60245565	NTC_FAT09334	NTC	22
60245566	NTC_FAT09334	NTC	55
60245567	NTC_FAT09334	NTC	29
60245568	NTC_FAT09334	NTC	33
60245569	NTC_FAT09334	NTC	34
60245570	NTC_FAT09334	NTC	28
60245571	NTC_FAT09334	NTC	105
60245572	NTC_FAT09334	NTC	54
60245573	NTC_FAT09334	NTC	38
60245574	NTC_FAT09334	NTC	88
60245575	NTC_FAT09334	NTC	17
60245576	NTC_FAT09334	NTC	78
60245577	NTC_FAT09334	NTC	148
60245578	NTC_FAT09334	NTC	131
60245579	NTC_FAT09334	NTC	127
60245580	NTC_FAT09334	NTC	55
60245581	NTC_FAT09334	NTC	78
60245582	NTC_FAT09334	NTC	58
60245583	NTC_FAT09334	NTC	70
60245584	NTC_FAT09334	NTC	124
60245585	NTC_FAT09334	NTC	36
60245586	NTC_FAT09334	NTC	33
60245587	NTC_FAT09334	NTC	43
60245588	NTC_FAT09334	NTC	14
60245589	NTC_FAT09334	NTC	117
60245590	NTC_FAT09334	NTC	53
60245591	NTC_FAT09334	NTC	23
60245592	NTC_FAT09334	NTC	67
60245593	NTC_FAT09334	NTC	61
60245594	NTC_FAT09334	NTC	101
60245595	NTC_FAT09334	NTC	41
60245596	NTC_FAT09334	NTC	85
60245597	NTC_FAT09334	NTC	77
60245598	NTC_FAT09334	NTC	130
60245599	NTC_FAT09334	NTC	18
60245600	NTC_FAT09334	NTC	34
60245601	NTC_FAT09334	NTC	73
60245602	NTC_FAT09334	NTC	35
60245603	NTC_FAT09334	NTC	64
60245604	NTC_FAT09334	NTC	83
60245605	NTC_FAT09334	NTC	265
60245606	NTC_FAT09334	NTC	105
60245607	NTC_FAT09334	NTC	105
60245608	NTC_FAT09334	NTC	77
60245609	NTC_FAT09334	NTC	118
60245610	NTC_FAT09334	NTC	60
60245611	NTC_FAT09334	NTC	43
60245612	NTC_FAT09334	NTC	78
60245613	NTC_FAT09334	NTC	87
60245614	NTC_FAT09334	NTC	80
60245615	NTC_FAT09334	NTC	56
60245616	NTC_FAT09334	NTC	114
60245617	NTC_FAT09334	NTC	57
60245618	NTC_FAT09334	NTC	39
60245619	NTC_FAT09334	NTC	138
60245620	NTC_FAT09334	NTC	102
60245621	NTC_FAT09334	NTC	13
60245622	NTC_FAT09334	NTC	128
60245623	NTC_FAT09334	NTC	75
60245624	NTC_FAT09334	NTC	8
60245625	NTC_FAT09334	NTC	97
60245626	NTC_FAT09334	NTC	130
60245627	NTC_FAT09334	NTC	121
60245628	NTC_FAT09334	NTC	50
60245629	NTC_FAT09334	NTC	143
60245630	NTC_FAT09334	NTC	68
60245631	NTC_FAT09334	NTC	54
60245632	NTC_FAT09334	NTC	67
60245633	NTC_FAT09334	NTC	55
60245634	NTC_FAT09334	NTC	78
60245635	NTC_FAT09334	NTC	77
60245636	NTC_FAT09334	NTC	119
60245637	NTC_FAT09334	NTC	15
60245638	NTC_FAT09334	NTC	58
60245639	NTC_FAT09334	NTC	92
60245640	NTC_FAT09334	NTC	80
60245641	NTC_FAT09334	NTC	43
60245642	NTC_FAT09334	NTC	50
60245643	NTC_FAT09334	NTC	65
60245644	NTC_FAT09334	NTC	17
60245645	NTC_FAT09334	NTC	143
60245646	NTC_FAT09334	NTC	56
60245647	NTC_FAT09334	NTC	38
60245648	NTC_FAT09334	NTC	79
60245649	NTC_FAT09334	NTC	64
60245650	NTC_FAT09334	NTC	73
60245651	NTC_FAT09334	NTC	64
60245652	NTC_FAT09334	NTC	90
60245653	NTC_FAT09334	NTC	25
60245654	NTC_FAT09334	NTC	26
60245655	NTC_FAT09334	NTC	103
60245656	NTC_FAT09334	NTC	107
60245657	NTC_FAT09334	NTC	54
60245658	NTC_FAT09334	NTC	68
60245659	NTC_FAT09334	NTC	134
60245660	NTC_FAT09334	NTC	71
60245661	NTC_FAT09334	NTC	140
60245662	NTC_FAT09334	NTC	79
60245663	NTC_FAT09334	NTC	89
60245664	NTC_FAT09334	NTC	42
60245665	NTC_FAT09334	NTC	34
60245666	NTC_FAT09334	NTC	34
60245667	NTC_FAT09334	NTC	65
60245668	NTC_FAT09334	NTC	102
60245669	NTC_FAT09334	NTC	43
60245670	NTC_FAT09334	NTC	184
60245671	NTC_FAT09334	NTC	58
60245672	NTC_FAT09334	NTC	119
60245673	NTC_FAT09334	NTC	46
60245674	NTC_FAT09334	NTC	51
60245675	NTC_FAT09334	NTC	44
60245676	NTC_FAT09334	NTC	91
60245677	NTC_FAT09334	NTC	44
60245678	NTC_FAT09334	NTC	28
60245679	NTC_FAT09334	NTC	41
60245680	NTC_FAT09334	NTC	76
60245681	NTC_FAT09334	NTC	29
60245682	NTC_FAT09334	NTC	58
60245683	NTC_FAT09334	NTC	164
60245684	NTC_FAT09334	NTC	38
60245685	NTC_FAT09334	NTC	38
60245686	NTC_FAT09334	NTC	82
60245687	NTC_FAT09334	NTC	45
60245688	NTC_FAT09334	NTC	68
60245689	NTC_FAT09334	NTC	92
60245690	NTC_FAT09334	NTC	75
60245691	NTC_FAT09334	NTC	94
60245692	NTC_FAT09334	NTC	38
60245693	NTC_FAT09334	NTC	60
60245694	NTC_FAT09334	NTC	15
60245695	NTC_FAT09334	NTC	206
60245696	NTC_FAT09334	NTC	54
60245697	NTC_FAT09334	NTC	20
60245698	NTC_FAT09334	NTC	32
60245699	NTC_FAT09334	NTC	131
60245700	NTC_FAT09334	NTC	80
60245701	NTC_FAT09334	NTC	31
60245702	NTC_FAT09334	NTC	72
60245703	NTC_FAT09334	NTC	106
60245704	NTC_FAT09334	NTC	93
60245705	NTC_FAT09334	NTC	166
60245706	NTC_FAT09334	NTC	82
60245707	NTC_FAT09334	NTC	121
60245708	NTC_FAT09334	NTC	51
60245709	NTC_FAT09334	NTC	57
60245710	NTC_FAT09334	NTC	9
60245711	NTC_FAT09334	NTC	60
60245712	NTC_FAT09334	NTC	95
60245713	NTC_FAT09334	NTC	78
60245714	NTC_FAT09334	NTC	42
60245715	NTC_FAT09334	NTC	88
60245716	NTC_FAT09334	NTC	21
60245717	NTC_FAT09334	NTC	50
60245718	NTC_FAT09334	NTC	16
60245719	NTC_FAT09334	NTC	66
60245720	NTC_FAT09334	NTC	70
60245721	NTC_FAT09334	NTC	46
60245722	NTC_FAT09334	NTC	65
60245723	NTC_FAT09334	NTC	114
60245724	NTC_FAT09334	NTC	62
60245725	NTC_FAT09334	NTC	79
60245726	NTC_FAT09334	NTC	29
60245727	NTC_FAT09334	NTC	51
60245728	NTC_FAT09334	NTC	70
60245729	NTC_FAT09334	NTC	27
60245730	NTC_FAT09334	NTC	130
60245731	NTC_FAT09334	NTC	55
60245732	NTC_FAT09334	NTC	44
60245733	NTC_FAT09334	NTC	167
60245734	NTC_FAT09334	NTC	27
60245735	NTC_FAT09334	NTC	134
60245736	NTC_FAT09334	NTC	85
60245737	NTC_FAT09334	NTC	143
60245738	NTC_FAT09334	NTC	83
60245739	NTC_FAT09334	NTC	108
60245740	NTC_FAT09334	NTC	107
60245741	NTC_FAT09334	NTC	41
60245742	NTC_FAT09334	NTC	45
60245743	NTC_FAT09334	NTC	90
60245744	NTC_FAT09334	NTC	31
60245745	NTC_FAT09334	NTC	127
60245746	NTC_FAT09334	NTC	181
60245747	NTC_FAT09334	NTC	138
60245748	NTC_FAT09334	NTC	107
60245749	NTC_FAT09334	NTC	60
60245750	NTC_FAT09334	NTC	78
60245751	NTC_FAT09334	NTC	53
60245752	NTC_FAT09334	NTC	139
60245753	NTC_FAT09334	NTC	64
60245754	NTC_FAT09334	NTC	61
60245755	NTC_FAT09334	NTC	199
60245756	NTC_FAT09334	NTC	30
60245757	NTC_FAT09334	NTC	39
60245758	NTC_FAT09334	NTC	47
60245759	NTC_FAT09334	NTC	121
60245760	NTC_FAT09334	NTC	65
60245761	NTC_FAT09334	NTC	65
60245762	NTC_FAT09334	NTC	31
60245763	NTC_FAT09334	NTC	61
60245764	NTC_FAT09334	NTC	46
60245765	NTC_FAT09334	NTC	163
60245766	NTC_FAT09334	NTC	60
60245767	NTC_FAT09334	NTC	63
60245768	NTC_FAT09334	NTC	66
60245769	NTC_FAT09334	NTC	68
60245770	NTC_FAT09334	NTC	89
60245771	NTC_FAT09334	NTC	95
60245772	NTC_FAT09334	NTC	120
60245773	NTC_FAT09334	NTC	64
60245774	NTC_FAT09334	NTC	98
60245775	NTC_FAT09334	NTC	94
60245776	NTC_FAT09334	NTC	36
60245777	NTC_FAT09334	NTC	105
60245778	NTC_FAT09334	NTC	42
60245779	NTC_FAT09334	NTC	95
60245780	NTC_FAT09334	NTC	30
60245781	NTC_FAT09334	NTC	44
60245782	NTC_FAT09334	NTC	58
60245783	NTC_FAT09334	NTC	117
60245784	NTC_FAT09334	NTC	65
60245785	NTC_FAT09334	NTC	32
60245786	NTC_FAT09334	NTC	82
60245787	NTC_FAT09334	NTC	77
60245788	NTC_FAT09334	NTC	160
60245789	NTC_FAT09334	NTC	65
60245790	NTC_FAT09334	NTC	109
60245791	NTC_FAT09334	NTC	64
60245792	NTC_FAT09334	NTC	158
60245793	NTC_FAT09334	NTC	135
60245794	NTC_FAT09334	NTC	31
60245795	NTC_FAT09334	NTC	78
60245796	NTC_FAT09334	NTC	75
60245797	NTC_FAT09334	NTC	93
60245798	NTC_FAT09334	NTC	41
60245799	NTC_FAT09334	NTC	47
60245800	NTC_FAT09334	NTC	72
60245801	NTC_FAT09334	NTC	48
60245802	NTC_FAT09334	NTC	94
60245803	NTC_FAT09334	NTC	40
60245804	NTC_FAT09334	NTC	60
60245805	NTC_FAT09334	NTC	117
60245806	NTC_FAT09334	NTC	80
60245807	NTC_FAT09334	NTC	90
60245808	NTC_FAT09334	NTC	140
60245809	NTC_FAT09334	NTC	102
60245810	NTC_FAT09334	NTC	104
60245811	NTC_FAT09334	NTC	86
60245812	NTC_FAT09334	NTC	15
60245813	NTC_FAT09334	NTC	87
60245814	NTC_FAT09334	NTC	41
60245815	NTC_FAT09334	NTC	45
60245816	NTC_FAT09334	NTC	57
60245817	NTC_FAT09334	NTC	48
60245818	NTC_FAT09334	NTC	61
60245819	NTC_FAT09334	NTC	36
60245820	NTC_FAT09334	NTC	34
60245821	NTC_FAT09334	NTC	69
60245822	NTC_FAT09334	NTC	85
60245823	NTC_FAT09334	NTC	29
60245824	NTC_FAT09334	NTC	95
60245825	NTC_FAT09334	NTC	69
60245826	NTC_FAT09334	NTC	39
60245827	NTC_FAT09334	NTC	38
60245828	NTC_FAT09334	NTC	59
60245829	NTC_FAT09334	NTC	136
60245830	NTC_FAT09334	NTC	136
60245831	NTC_FAT09334	NTC	44
60245832	NTC_FAT09334	NTC	31
60245833	NTC_FAT09334	NTC	110
60245834	NTC_FAT09334	NTC	121
60245835	NTC_FAT09334	NTC	128
60245836	NTC_FAT09334	NTC	40
60245837	NTC_FAT09334	NTC	36
60245838	NTC_FAT09334	NTC	91
60245839	NTC_FAT09334	NTC	125
60245840	NTC_FAT09334	NTC	93
60245841	NTC_FAT09334	NTC	15
60245842	NTC_FAT09334	NTC	59
60245843	NTC_FAT09334	NTC	37
60245844	NTC_FAT09334	NTC	197
60245845	NTC_FAT09334	NTC	163
60245846	NTC_FAT09334	NTC	53
60245847	NTC_FAT09334	NTC	46
60245848	NTC_FAT09334	NTC	120
60245849	NTC_FAT09334	NTC	64
60245850	NTC_FAT09334	NTC	67
60245851	NTC_FAT09334	NTC	54
60245852	NTC_FAT09334	NTC	27
60245853	NTC_FAT09334	NTC	69
60245854	NTC_FAT09334	NTC	20
60245855	NTC_FAT09334	NTC	67
60245856	NTC_FAT09334	NTC	62
60245857	NTC_FAT09334	NTC	71
60245858	NTC_FAT09334	NTC	38
60245859	NTC_FAT09334	NTC	42
60245860	NTC_FAT09334	NTC	26
60245861	NTC_FAT09334	NTC	92
60245862	NTC_FAT09334	NTC	48
60245863	NTC_FAT09334	NTC	94
60245864	NTC_FAT09334	NTC	50
60245865	NTC_FAT09334	NTC	52
60245866	NTC_FAT09334	NTC	167
60245867	NTC_FAT09334	NTC	87
60245868	NTC_FAT09334	NTC	149
60245869	NTC_FAT09334	NTC	51
60245870	NTC_FAT09334	NTC	136
60245871	NTC_FAT09334	NTC	131
60245872	NTC_FAT09334	NTC	51
60245873	NTC_FAT09334	NTC	73
60245874	NTC_FAT09334	NTC	77
60245875	NTC_FAT09334	NTC	80
60245876	NTC_FAT09334	NTC	85
60245877	NTC_FAT09334	NTC	87
60245878	NTC_FAT09334	NTC	76
60245879	NTC_FAT09334	NTC	16
60245880	NTC_FAT09334	NTC	51
60245881	NTC_FAT09334	NTC	68
60245882	NTC_FAT09334	NTC	27
60245883	NTC_FAT09334	NTC	117
60245884	NTC_FAT09334	NTC	36
60245885	NTC_FAT09334	NTC	68
60245886	NTC_FAT09334	NTC	67
60245887	NTC_FAT09334	NTC	29
60245888	NTC_FAT09334	NTC	219
60245889	NTC_FAT09334	NTC	99
60245890	NTC_FAT09334	NTC	103
60245891	NTC_FAT09334	NTC	71
60245892	NTC_FAT09334	NTC	52
60245893	NTC_FAT09334	NTC	28
60245894	NTC_FAT09334	NTC	54
60245895	NTC_FAT09334	NTC	46
60245896	NTC_FAT09334	NTC	72
60245897	NTC_FAT09334	NTC	34
60245898	NTC_FAT09334	NTC	10
60245899	NTC_FAT09334	NTC	71
60245900	NTC_FAT09334	NTC	46
60245901	NTC_FAT09334	NTC	12
60245902	NTC_FAT09334	NTC	119
60245903	NTC_FAT09334	NTC	36
60245904	NTC_FAT09334	NTC	22
60245905	NTC_FAT09334	NTC	111
60245906	NTC_FAT09334	NTC	129
60245907	NTC_FAT09334	NTC	35
60245908	NTC_FAT09334	NTC	42
60245909	NTC_FAT09334	NTC	85
60245910	NTC_FAT09334	NTC	16
60245911	NTC_FAT09334	NTC	90
60245912	NTC_FAT09334	NTC	63
60245913	NTC_FAT09334	NTC	16
60245914	NTC_FAT09334	NTC	99
60245915	NTC_FAT09334	NTC	86
60245916	NTC_FAT09334	NTC	23
60245917	NTC_FAT09334	NTC	101
60245918	NTC_FAT09334	NTC	46
60245919	NTC_FAT09334	NTC	97
60245920	NTC_FAT09334	NTC	81
60245921	NTC_FAT09334	NTC	88
60245922	NTC_FAT09334	NTC	74
60245923	NTC_FAT09334	NTC	25
60245924	NTC_FAT09334	NTC	45
60245925	NTC_FAT09334	NTC	69
60245926	NTC_FAT09334	NTC	25
60245927	NTC_FAT09334	NTC	132
60245928	NTC_FAT09334	NTC	63
60245929	NTC_FAT09334	NTC	119
60245930	NTC_FAT09334	NTC	69
60245931	NTC_FAT09334	NTC	74
60245932	NTC_FAT09334	NTC	79
60245933	NTC_FAT09334	NTC	61
60245934	NTC_FAT09334	NTC	161
60245935	NTC_FAT09334	NTC	132
60245936	NTC_FAT09334	NTC	100
60245937	NTC_FAT09334	NTC	38
60245938	NTC_FAT09334	NTC	11
60245939	NTC_FAT09334	NTC	173
60245940	NTC_FAT09334	NTC	86
60245941	NTC_FAT09334	NTC	46
60245942	NTC_FAT09334	NTC	55
60245943	NTC_FAT09334	NTC	53
60245944	NTC_FAT09334	NTC	60
60245945	NTC_FAT09334	NTC	81
60245946	NTC_FAT09334	NTC	93
60245947	NTC_FAT09334	NTC	67
60245948	NTC_FAT09334	NTC	77
60245949	NTC_FAT09334	NTC	51
60245950	NTC_FAT09334	NTC	9
60245951	NTC_FAT09334	NTC	49
60245952	NTC_FAT09334	NTC	40
60245953	NTC_FAT09334	NTC	54
60245954	NTC_FAT09334	NTC	82
60245955	NTC_FAT09334	NTC	105
60245956	NTC_FAT09334	NTC	92
60245957	NTC_FAT09334	NTC	38
60245958	NTC_FAT09334	NTC	39
60245959	NTC_FAT09334	NTC	63
60245960	NTC_FAT09334	NTC	60
60245961	NTC_FAT09334	NTC	34
60245962	NTC_FAT09334	NTC	77
60245963	NTC_FAT09334	NTC	64
60245964	NTC_FAT09334	NTC	18
60245965	NTC_FAT09334	NTC	99
60245966	NTC_FAT09334	NTC	101
60245967	NTC_FAT09334	NTC	44
60245968	NTC_FAT09334	NTC	94
60245969	NTC_FAT09334	NTC	41
60245970	NTC_FAT09334	NTC	28
60245971	NTC_FAT09334	NTC	93
60245972	NTC_FAT09334	NTC	122
60245973	NTC_FAT09334	NTC	53
60245974	NTC_FAT09334	NTC	42
60245975	NTC_FAT09334	NTC	79
60245976	NTC_FAT09334	NTC	35
60245977	NTC_FAT09334	NTC	97
60245978	NTC_FAT09334	NTC	81
60245979	NTC_FAT09334	NTC	26
60245980	NTC_FAT09334	NTC	71
60245981	NTC_FAT09334	NTC	13
60245982	NTC_FAT09334	NTC	136
60245983	NTC_FAT09334	NTC	23
60245984	NTC_FAT09334	NTC	57
60245985	NTC_FAT09334	NTC	63
60245986	NTC_FAT09334	NTC	32
60245987	NTC_FAT09334	NTC	27
60245988	NTC_FAT09334	NTC	20
60245989	NTC_FAT09334	NTC	67
60245990	NTC_FAT09334	NTC	64
60245991	NTC_FAT09334	NTC	63
60245992	NTC_FAT09334	NTC	22
60245993	NTC_FAT09334	NTC	83
60245994	NTC_FAT09334	NTC	82
60245995	NTC_FAT09334	NTC	44
60245996	NTC_FAT09334	NTC	156
60245997	NTC_FAT09334	NTC	121
60245998	NTC_FAT09334	NTC	262
60245999	NTC_FAT09334	NTC	68
60246000	NTC_FAT09334	NTC	140
60246001	NTC_FAT09334	NTC	64
60246002	NTC_FAT09334	NTC	104
60246003	NTC_FAT09334	NTC	126
60246004	NTC_FAT09334	NTC	70
60246005	NTC_FAT09334	NTC	99
60246006	NTC_FAT09334	NTC	109
60246007	NTC_FAT09334	NTC	25
60246008	NTC_FAT09334	NTC	20
60246009	NTC_FAT09334	NTC	69
60246010	NTC_FAT09334	NTC	38
60246011	NTC_FAT09334	NTC	70
60246012	NTC_FAT09334	NTC	59
60246013	NTC_FAT09334	NTC	111
60246014	NTC_FAT09334	NTC	175
60246015	NTC_FAT09334	NTC	56
60246016	NTC_FAT09334	NTC	26
60246017	NTC_FAT09334	NTC	122
60246018	NTC_FAT09334	NTC	87
60246019	NTC_FAT09334	NTC	59
60246020	NTC_FAT09334	NTC	101
60246021	NTC_FAT09334	NTC	22
60246022	NTC_FAT09334	NTC	98
60246023	NTC_FAT09334	NTC	100
60246024	NTC_FAT09334	NTC	43
60246025	NTC_FAT09334	NTC	98
60246026	NTC_FAT09334	NTC	51
60246027	NTC_FAT09334	NTC	165
60246028	NTC_FAT09334	NTC	31
60246029	NTC_FAT09334	NTC	65
60246030	NTC_FAT09334	NTC	147
60246031	NTC_FAT09334	NTC	87
60246032	NTC_FAT09334	NTC	43
60246033	NTC_FAT09334	NTC	73
60246034	NTC_FAT09334	NTC	17
60246035	NTC_FAT09334	NTC	36
60246036	NTC_FAT09334	NTC	33
60246037	NTC_FAT09334	NTC	102
60246038	NTC_FAT09334	NTC	43
60246039	NTC_FAT09334	NTC	82
60246040	NTC_FAT09334	NTC	161
60246041	NTC_FAT09334	NTC	11
60246042	NTC_FAT09334	NTC	83
60246043	NTC_FAT09334	NTC	95
60246044	NTC_FAT09334	NTC	203
60246045	NTC_FAT09334	NTC	61
60246046	NTC_FAT09334	NTC	74
60246047	NTC_FAT09334	NTC	225
60246048	NTC_FAT09334	NTC	38
60246049	NTC_FAT09334	NTC	20
60246050	NTC_FAT09334	NTC	97
60246051	NTC_FAT09334	NTC	87
60246052	NTC_FAT09334	NTC	53
60246053	NTC_FAT09334	NTC	20
60246054	NTC_FAT09334	NTC	58
60246055	NTC_FAT09334	NTC	84
60246056	NTC_FAT09334	NTC	146
60246057	NTC_FAT09334	NTC	139
60246058	NTC_FAT09334	NTC	97
60246059	NTC_FAT09334	NTC	105
60246060	NTC_FAT09334	NTC	108
60246061	NTC_FAT09334	NTC	23
60246062	NTC_FAT09334	NTC	91
60246063	NTC_FAT09334	NTC	40
60246064	NTC_FAT09334	NTC	174
60246065	NTC_FAT09334	NTC	115
60246066	NTC_FAT09334	NTC	23
60246067	NTC_FAT09334	NTC	32
60246068	NTC_FAT09334	NTC	31
60246069	NTC_FAT09334	NTC	41
60246070	NTC_FAT09334	NTC	60
60246071	NTC_FAT09334	NTC	103
60246072	NTC_FAT09334	NTC	14
60246073	NTC_FAT09334	NTC	101
60246074	NTC_FAT09334	NTC	23
60246075	NTC_FAT09334	NTC	31
60246076	NTC_FAT09334	NTC	104
60246077	NTC_FAT09334	NTC	42
60246078	NTC_FAT09334	NTC	38
60246079	NTC_FAT09334	NTC	60
60246080	NTC_FAT09334	NTC	17
60246081	NTC_FAT09334	NTC	60
60246082	NTC_FAT09334	NTC	119
60246083	NTC_FAT09334	NTC	46
60246084	NTC_FAT09334	NTC	35
60246085	NTC_FAT09334	NTC	30
60246086	NTC_FAT09334	NTC	118
60246087	NTC_FAT09334	NTC	65
60246088	NTC_FAT09334	NTC	75
60246089	NTC_FAT09334	NTC	26
60246090	NTC_FAT09334	NTC	97
60246091	NTC_FAT09334	NTC	22
60246092	NTC_FAT09334	NTC	75
60246093	NTC_FAT09334	NTC	55
60246094	NTC_FAT09334	NTC	67
60246095	NTC_FAT09334	NTC	169
60246096	NTC_FAT09334	NTC	85
60246097	NTC_FAT09334	NTC	63
60246098	NTC_FAT09334	NTC	48
60246099	NTC_FAT09334	NTC	183
60246100	NTC_FAT09334	NTC	28
60246101	NTC_FAT09334	NTC	69
60246102	NTC_FAT09334	NTC	60
60246103	NTC_FAT09334	NTC	105
60246104	NTC_FAT09334	NTC	43
60246105	NTC_FAT09334	NTC	71
60246106	NTC_FAT09334	NTC	43
60246107	NTC_FAT09334	NTC	72
60246108	NTC_FAT09334	NTC	67
60246109	NTC_FAT09334	NTC	55
60246110	NTC_FAT09334	NTC	91
60246111	NTC_FAT09334	NTC	42
60246112	NTC_FAT09334	NTC	29
60246113	NTC_FAT09334	NTC	85
60246114	NTC_FAT09334	NTC	88
60246115	NTC_FAT09334	NTC	105
60246116	NTC_FAT09334	NTC	56
60246117	NTC_FAT09334	NTC	95
60246118	NTC_FAT09334	NTC	26
60246119	NTC_FAT09334	NTC	48
60246120	NTC_FAT09334	NTC	108
60246121	NTC_FAT09334	NTC	70
60246122	NTC_FAT09334	NTC	121
60246123	NTC_FAT09334	NTC	45
60246124	NTC_FAT09334	NTC	16
60246125	NTC_FAT09334	NTC	91
60246126	NTC_FAT09334	NTC	76
60246127	NTC_FAT09334	NTC	143
60246128	NTC_FAT09334	NTC	99
60246129	NTC_FAT09334	NTC	229
60246130	NTC_FAT09334	NTC	83
60246131	NTC_FAT09334	NTC	78
60246132	NTC_FAT09334	NTC	25
60246133	NTC_FAT09334	NTC	157
60246134	NTC_FAT09334	NTC	150
60246135	NTC_FAT09334	NTC	70
60246136	NTC_FAT09334	NTC	80
60246137	NTC_FAT09334	NTC	59
60246138	NTC_FAT09334	NTC	55
60246139	NTC_FAT09334	NTC	54
60246140	NTC_FAT09334	NTC	71
60246141	NTC_FAT09334	NTC	7
60246142	NTC_FAT09334	NTC	47
60246143	NTC_FAT09334	NTC	103
60246144	NTC_FAT09334	NTC	33
60246145	NTC_FAT09334	NTC	14
60246146	NTC_FAT09334	NTC	50
60246147	NTC_FAT09334	NTC	38
60246148	NTC_FAT09334	NTC	53
60246149	NTC_FAT09334	NTC	201
60246150	NTC_FAT09334	NTC	81
60246151	NTC_FAT09334	NTC	96
60246152	NTC_FAT09334	NTC	62
60246153	NTC_FAT09334	NTC	48
60246154	NTC_FAT09334	NTC	63
60246155	NTC_FAT09334	NTC	121
60246156	NTC_FAT09334	NTC	25
60246157	NTC_FAT09334	NTC	112
60246158	NTC_FAT09334	NTC	95
60246159	NTC_FAT09334	NTC	66
60246160	NTC_FAT09334	NTC	84
60246161	NTC_FAT09334	NTC	40
60246162	NTC_FAT09334	NTC	103
60246163	NTC_FAT09334	NTC	74
60246164	NTC_FAT09334	NTC	77
60246165	NTC_FAT09334	NTC	65
60246166	NTC_FAT09334	NTC	39
60246167	NTC_FAT09334	NTC	57
60246168	NTC_FAT09334	NTC	106
60246169	NTC_FAT09334	NTC	143
60246170	NTC_FAT09334	NTC	85
60246171	NTC_FAT09334	NTC	87
60246172	NTC_FAT09334	NTC	43
60246173	NTC_FAT09334	NTC	62
60246174	NTC_FAT09334	NTC	48
60246175	NTC_FAT09334	NTC	71
60246176	NTC_FAT09334	NTC	28
60246177	NTC_FAT09334	NTC	34
60246178	NTC_FAT09334	NTC	77
60246179	NTC_FAT09334	NTC	59
60246180	NTC_FAT09334	NTC	48
60246181	NTC_FAT09334	NTC	102
60246182	NTC_FAT09334	NTC	92
60246183	NTC_FAT09334	NTC	35
60246184	NTC_FAT09334	NTC	140
60246185	NTC_FAT09334	NTC	123
60246186	NTC_FAT09334	NTC	38
60246187	NTC_FAT09334	NTC	54
60246188	NTC_FAT09334	NTC	33
60246189	NTC_FAT09334	NTC	60
60246190	NTC_FAT09334	NTC	15
60246191	NTC_FAT09334	NTC	54
60246192	NTC_FAT09334	NTC	31
60246193	NTC_FAT09334	NTC	42
60246194	NTC_FAT09334	NTC	57
60246195	NTC_FAT09334	NTC	47
60246196	NTC_FAT09334	NTC	53
60246197	NTC_FAT09334	NTC	28
60246198	NTC_FAT09334	NTC	112
60246199	NTC_FAT09334	NTC	84
60246200	NTC_FAT09334	NTC	44
60246201	NTC_FAT09334	NTC	23
60246202	NTC_FAT09334	NTC	150
60246203	NTC_FAT09334	NTC	115
60246204	NTC_FAT09334	NTC	61
60246205	NTC_FAT09334	NTC	108
60246206	NTC_FAT09334	NTC	70
60246207	NTC_FAT09334	NTC	79
60246208	NTC_FAT09334	NTC	67
60246209	NTC_FAT09334	NTC	43
60246210	NTC_FAT09334	NTC	80
60246211	NTC_FAT09334	NTC	78
60246212	NTC_FAT09334	NTC	24
60246213	NTC_FAT09334	NTC	114
60246214	NTC_FAT09334	NTC	62
60246215	NTC_FAT09334	NTC	134
60246216	NTC_FAT09334	NTC	66
60246217	NTC_FAT09334	NTC	27
60246218	NTC_FAT09334	NTC	109
60246219	NTC_FAT09334	NTC	133
60246220	NTC_FAT09334	NTC	66
60246221	NTC_FAT09334	NTC	159
60246222	NTC_FAT09334	NTC	70
60246223	NTC_FAT09334	NTC	100
60246224	NTC_FAT09334	NTC	97
60246225	NTC_FAT09334	NTC	49
60246226	NTC_FAT09334	NTC	29
60246227	NTC_FAT09334	NTC	66
60246228	NTC_FAT09334	NTC	46
60246229	NTC_FAT09334	NTC	87
60246230	NTC_FAT09334	NTC	95
60246231	NTC_FAT09334	NTC	17
60246232	NTC_FAT09334	NTC	50
60246233	NTC_FAT09334	NTC	14
60246234	NTC_FAT09334	NTC	72
60246235	NTC_FAT09334	NTC	168
60246236	NTC_FAT09334	NTC	97
60246237	NTC_FAT09334	NTC	46
60246238	NTC_FAT09334	NTC	42
60246239	NTC_FAT09334	NTC	53
60246240	NTC_FAT09334	NTC	38
60246241	NTC_FAT09334	NTC	74
60246242	NTC_FAT09334	NTC	32
60246243	NTC_FAT09334	NTC	22
60246244	NTC_FAT09334	NTC	48
60246245	NTC_FAT09334	NTC	93
60246246	NTC_FAT09334	NTC	103
60246247	NTC_FAT09334	NTC	98
60246248	NTC_FAT09334	NTC	56
60246249	NTC_FAT09334	NTC	60
60246250	NTC_FAT09334	NTC	26
60246251	NTC_FAT09334	NTC	105
60246252	NTC_FAT09334	NTC	50
60246253	NTC_FAT09334	NTC	22
60246254	NTC_FAT09334	NTC	36
60246255	NTC_FAT09334	NTC	153
60246256	NTC_FAT09334	NTC	82
60246257	NTC_FAT09334	NTC	84
60246258	NTC_FAT09334	NTC	18
60246259	NTC_FAT09334	NTC	38
60246260	NTC_FAT09334	NTC	48
60246261	NTC_FAT09334	NTC	55
60246262	NTC_FAT09334	NTC	38
60246263	NTC_FAT09334	NTC	91
60246264	NTC_FAT09334	NTC	58
60246265	NTC_FAT09334	NTC	102
60246266	NTC_FAT09334	NTC	16
60246267	NTC_FAT09334	NTC	27
60246268	NTC_FAT09334	NTC	120
60246269	NTC_FAT09334	NTC	33
60246270	NTC_FAT09334	NTC	17
60246271	NTC_FAT09334	NTC	34
60246272	NTC_FAT09334	NTC	170
60246273	NTC_FAT09334	NTC	27
60246274	NTC_FAT09334	NTC	93
60246275	NTC_FAT09334	NTC	117
60246276	NTC_FAT09334	NTC	45
60246277	NTC_FAT09334	NTC	163
60246278	NTC_FAT09334	NTC	68
60246279	NTC_FAT09334	NTC	94
60246280	NTC_FAT09334	NTC	69
60246281	NTC_FAT09334	NTC	26
60246282	NTC_FAT09334	NTC	87
60246283	NTC_FAT09334	NTC	37
60246284	NTC_FAT09334	NTC	86
60246285	NTC_FAT09334	NTC	16
60246286	NTC_FAT09334	NTC	64
60246287	NTC_FAT09334	NTC	91
60246288	NTC_FAT09334	NTC	48
60246289	NTC_FAT09334	NTC	87
60246290	NTC_FAT09334	NTC	39
60246291	NTC_FAT09334	NTC	104
60246292	NTC_FAT09334	NTC	141
60246293	NTC_FAT09334	NTC	19
60246294	NTC_FAT09334	NTC	69
60246295	NTC_FAT09334	NTC	109
60246296	NTC_FAT09334	NTC	107
60246297	NTC_FAT09334	NTC	40
60246298	NTC_FAT09334	NTC	56
60246299	NTC_FAT09334	NTC	71
60246300	NTC_FAT09334	NTC	106
60246301	NTC_FAT09334	NTC	21
60246302	NTC_FAT09334	NTC	24
60246303	NTC_FAT09334	NTC	106
60246304	NTC_FAT09334	NTC	63
60246305	NTC_FAT09334	NTC	20
60246306	NTC_FAT09334	NTC	59
60246307	NTC_FAT09334	NTC	43
60246308	NTC_FAT09334	NTC	105
60246309	NTC_FAT09334	NTC	132
60246310	NTC_FAT09334	NTC	75
60246311	NTC_FAT09334	NTC	79
60246312	NTC_FAT09334	NTC	108
60246313	NTC_FAT09334	NTC	78
60246314	NTC_FAT09334	NTC	32
60246315	NTC_FAT09334	NTC	64
60246316	NTC_FAT09334	NTC	77
60246317	NTC_FAT09334	NTC	64
60246318	NTC_FAT09334	NTC	103
60246319	NTC_FAT09334	NTC	152
60246320	NTC_FAT09334	NTC	49
60246321	NTC_FAT09334	NTC	93
60246322	NTC_FAT09334	NTC	68
60246323	NTC_FAT09334	NTC	180
60246324	NTC_FAT09334	NTC	10
60246325	NTC_FAT09334	NTC	37
60246326	NTC_FAT09334	NTC	25
60246327	NTC_FAT09334	NTC	114
60246328	NTC_FAT09334	NTC	111
60246329	NTC_FAT09334	NTC	151
60246330	NTC_FAT09334	NTC	76
60246331	NTC_FAT09334	NTC	37
60246332	NTC_FAT09334	NTC	160
60246333	NTC_FAT09334	NTC	163
60246334	NTC_FAT09334	NTC	29
60246335	NTC_FAT09334	NTC	56
60246336	NTC_FAT09334	NTC	139
60246337	NTC_FAT09334	NTC	36
60246338	NTC_FAT09334	NTC	35
60246339	NTC_FAT09334	NTC	105
60246340	NTC_FAT09334	NTC	37
60246341	NTC_FAT09334	NTC	36
60246342	NTC_FAT09334	NTC	25
60246343	NTC_FAT09334	NTC	75
60246344	NTC_FAT09334	NTC	61
60246345	NTC_FAT09334	NTC	57
60246346	NTC_FAT09334	NTC	88
60246347	NTC_FAT09334	NTC	98
60246348	NTC_FAT09334	NTC	48
60246349	NTC_FAT09334	NTC	90
60246350	NTC_FAT09334	NTC	71
60246351	NTC_FAT09334	NTC	26
60246352	NTC_FAT09334	NTC	33
60246353	NTC_FAT09334	NTC	76
60246354	NTC_FAT09334	NTC	17
60246355	NTC_FAT09334	NTC	99
60246356	NTC_FAT09334	NTC	44
60246357	NTC_FAT09334	NTC	62
60246358	NTC_FAT09334	NTC	32
60246359	NTC_FAT09334	NTC	138
60246360	NTC_FAT09334	NTC	98
60246361	NTC_FAT09334	NTC	41
60246362	NTC_FAT09334	NTC	16
60246363	NTC_FAT09334	NTC	152
60246364	NTC_FAT09334	NTC	128
60246365	NTC_FAT09334	NTC	15
60246366	NTC_FAT09334	NTC	71
60246367	NTC_FAT09334	NTC	62
60246368	NTC_FAT09334	NTC	10
60246369	NTC_FAT09334	NTC	44
60246370	NTC_FAT09334	NTC	94
60246371	NTC_FAT09334	NTC	82
60246372	NTC_FAT09334	NTC	89
60246373	NTC_FAT09334	NTC	41
60246374	NTC_FAT09334	NTC	95
60246375	NTC_FAT09334	NTC	12
60246376	NTC_FAT09334	NTC	63
60246377	NTC_FAT09334	NTC	45
60246378	NTC_FAT09334	NTC	92
60246379	NTC_FAT09334	NTC	121
60246380	NTC_FAT09334	NTC	102
60246381	NTC_FAT09334	NTC	79
60246382	NTC_FAT09334	NTC	56
60246383	NTC_FAT09334	NTC	171
60246384	NTC_FAT09334	NTC	71
60246385	NTC_FAT09334	NTC	85
60246386	NTC_FAT09334	NTC	83
60246387	NTC_FAT09334	NTC	48
60246388	NTC_FAT09334	NTC	126
60246389	NTC_FAT09334	NTC	21
60246390	NTC_FAT09334	NTC	235
60246391	NTC_FAT09334	NTC	56
60246392	NTC_FAT09334	NTC	33
60246393	NTC_FAT09334	NTC	96
60246394	NTC_FAT09334	NTC	100
60246395	NTC_FAT09334	NTC	88
60246396	NTC_FAT09334	NTC	169
60246397	NTC_FAT09334	NTC	97
60246398	NTC_FAT09334	NTC	107
60246399	NTC_FAT09334	NTC	18
60246400	NTC_FAT09334	NTC	130
60246401	NTC_FAT09334	NTC	144
60246402	NTC_FAT09334	NTC	57
60246403	NTC_FAT09334	NTC	91
60246404	NTC_FAT09334	NTC	82
60246405	NTC_FAT09334	NTC	29
60246406	NTC_FAT09334	NTC	45
60246407	NTC_FAT09334	NTC	31
60246408	NTC_FAT09334	NTC	154
60246409	NTC_FAT09334	NTC	60
60246410	NTC_FAT09334	NTC	51
60246411	NTC_FAT09334	NTC	73
60246412	NTC_FAT09334	NTC	39
60246413	NTC_FAT09334	NTC	84
60246414	NTC_FAT09334	NTC	66
60246415	NTC_FAT09334	NTC	57
60246416	NTC_FAT09334	NTC	37
60246417	NTC_FAT09334	NTC	83
60246418	NTC_FAT09334	NTC	91
60246419	NTC_FAT09334	NTC	80
60246420	NTC_FAT09334	NTC	64
60246421	NTC_FAT09334	NTC	71
60246422	NTC_FAT09334	NTC	105
60246423	NTC_FAT09334	NTC	117
60246424	NTC_FAT09334	NTC	53
60246425	NTC_FAT09334	NTC	140
60246426	NTC_FAT09334	NTC	32
60246427	NTC_FAT09334	NTC	25
60246428	NTC_FAT09334	NTC	51
60246429	NTC_FAT09334	NTC	77
60246430	NTC_FAT09334	NTC	41
60246431	NTC_FAT09334	NTC	80
60246432	NTC_FAT09334	NTC	34
60246433	NTC_FAT09334	NTC	68
60246434	NTC_FAT09334	NTC	75
60246435	NTC_FAT09334	NTC	193
60246436	NTC_FAT09334	NTC	21
60246437	NTC_FAT09334	NTC	87
60246438	NTC_FAT09334	NTC	83
60246439	NTC_FAT09334	NTC	76
60246440	NTC_FAT09334	NTC	101
60246441	NTC_FAT09334	NTC	13
60246442	NTC_FAT09334	NTC	35
60246443	NTC_FAT09334	NTC	98
60246444	NTC_FAT09334	NTC	69
60246445	NTC_FAT09334	NTC	97
60246446	NTC_FAT09334	NTC	36
60246447	NTC_FAT09334	NTC	69
60246448	NTC_FAT09334	NTC	144
60246449	NTC_FAT09334	NTC	104
60246450	NTC_FAT09334	NTC	83
60246451	NTC_FAT09334	NTC	80
60246452	NTC_FAT09334	NTC	111
60246453	NTC_FAT09334	NTC	164
60246454	NTC_FAT09334	NTC	45
60246455	NTC_FAT09334	NTC	22
60246456	NTC_FAT09334	NTC	111
60246457	NTC_FAT09334	NTC	135
60246458	NTC_FAT09334	NTC	44
60246459	NTC_FAT09334	NTC	79
60246460	NTC_FAT09334	NTC	92
60246461	NTC_FAT09334	NTC	200
60246462	NTC_FAT09334	NTC	94
60246463	NTC_FAT09334	NTC	92
60246464	NTC_FAT09334	NTC	42
60246465	NTC_FAT09334	NTC	78
60246466	NTC_FAT09334	NTC	8
60246467	NTC_FAT09334	NTC	43
60246468	NTC_FAT09334	NTC	54
60246469	NTC_FAT09334	NTC	50
60246470	NTC_FAT09334	NTC	21
60246471	NTC_FAT09334	NTC	138
60246472	NTC_FAT09334	NTC	60
60246473	NTC_FAT09334	NTC	74
60246474	NTC_FAT09334	NTC	34
60246475	NTC_FAT09334	NTC	63
60246476	NTC_FAT09334	NTC	131
60246477	NTC_FAT09334	NTC	70
60246478	NTC_FAT09334	NTC	88
60246479	NTC_FAT09334	NTC	61
60246480	NTC_FAT09334	NTC	110
60246481	NTC_FAT09334	NTC	110
60246482	NTC_FAT09334	NTC	34
60246483	NTC_FAT09334	NTC	137
60246484	NTC_FAT09334	NTC	110
60246485	NTC_FAT09334	NTC	58
60246486	NTC_FAT09334	NTC	31
60246487	NTC_FAT09334	NTC	95
60246488	NTC_FAT09334	NTC	7
60246489	NTC_FAT09334	NTC	47
60246490	NTC_FAT09334	NTC	77
60246491	NTC_FAT09334	NTC	146
60246492	NTC_FAT09334	NTC	55
60246493	NTC_FAT09334	NTC	192
60246494	NTC_FAT09334	NTC	82
60246495	NTC_FAT09334	NTC	28
60246496	NTC_FAT09334	NTC	81
60246497	NTC_FAT09334	NTC	51
60246498	NTC_FAT09334	NTC	105
60246499	NTC_FAT09334	NTC	84
60246500	NTC_FAT09334	NTC	17
60246501	NTC_FAT09334	NTC	54
60246502	NTC_FAT09334	NTC	52
60246503	NTC_FAT09334	NTC	55
60246504	NTC_FAT09334	NTC	98
60246505	NTC_FAT09334	NTC	132
60246506	NTC_FAT09334	NTC	29
60246507	NTC_FAT09334	NTC	18
60246508	NTC_FAT09334	NTC	86
60246509	NTC_FAT09334	NTC	55
60246510	NTC_FAT09334	NTC	56
60246511	NTC_FAT09334	NTC	115
60246512	NTC_FAT09334	NTC	40
60246513	NTC_FAT09334	NTC	61
60246514	NTC_FAT09334	NTC	98
60246515	NTC_FAT09334	NTC	176
60246516	NTC_FAT09334	NTC	201
60246517	NTC_FAT09334	NTC	31
60246518	NTC_FAT09334	NTC	87
60246519	NTC_FAT09334	NTC	93
60246520	NTC_FAT09334	NTC	16
60246521	NTC_FAT09334	NTC	55
60246522	NTC_FAT09334	NTC	81
60246523	NTC_FAT09334	NTC	151
60246524	NTC_FAT09334	NTC	37
60246525	NTC_FAT09334	NTC	83
60246526	NTC_FAT09334	NTC	129
60246527	NTC_FAT09334	NTC	54
60246528	NTC_FAT09334	NTC	117
60246529	NTC_FAT09334	NTC	45
60246530	NTC_FAT09334	NTC	133
60246531	NTC_FAT09334	NTC	99
60246532	NTC_FAT09334	NTC	50
60246533	NTC_FAT09334	NTC	30
60246534	NTC_FAT09334	NTC	13
60246535	NTC_FAT09334	NTC	43
60246536	NTC_FAT09334	NTC	8
60246537	NTC_FAT09334	NTC	59
60246538	NTC_FAT09334	NTC	85
60246539	NTC_FAT09334	NTC	147
60246540	NTC_FAT09334	NTC	22
60246541	NTC_FAT09334	NTC	50
60246542	NTC_FAT09334	NTC	171
60246543	NTC_FAT09334	NTC	73
60246544	NTC_FAT09334	NTC	52
60246545	NTC_FAT09334	NTC	158
60246546	NTC_FAT09334	NTC	52
60246547	NTC_FAT09334	NTC	104
60246548	NTC_FAT09334	NTC	102
60246549	NTC_FAT09334	NTC	83
60246550	NTC_FAT09334	NTC	7
60246551	NTC_FAT09334	NTC	101
60246552	NTC_FAT09334	NTC	50
60246553	NTC_FAT09334	NTC	45
60246554	NTC_FAT09334	NTC	63
60246555	NTC_FAT09334	NTC	67
60246556	NTC_FAT09334	NTC	125
60246557	NTC_FAT09334	NTC	70
60246558	NTC_FAT09334	NTC	73
60246559	NTC_FAT09334	NTC	110
60246560	NTC_FAT09334	NTC	54
60246561	NTC_FAT09334	NTC	47
60246562	NTC_FAT09334	NTC	54
60246563	NTC_FAT09334	NTC	20
60246564	NTC_FAT09334	NTC	58
60246565	NTC_FAT09334	NTC	86
60246566	NTC_FAT09334	NTC	49
60246567	NTC_FAT09334	NTC	54
60246568	NTC_FAT09334	NTC	144
60246569	NTC_FAT09334	NTC	79
60246570	NTC_FAT09334	NTC	54
60246571	NTC_FAT09334	NTC	53
60246572	NTC_FAT09334	NTC	30
60246573	NTC_FAT09334	NTC	35
60246574	NTC_FAT09334	NTC	37
60246575	NTC_FAT09334	NTC	49
60246576	NTC_FAT09334	NTC	56
60246577	NTC_FAT09334	NTC	42
60246578	NTC_FAT09334	NTC	106
60246579	NTC_FAT09334	NTC	140
60246580	NTC_FAT09334	NTC	35
60246581	NTC_FAT09334	NTC	64
60246582	NTC_FAT09334	NTC	17
60246583	NTC_FAT09334	NTC	18
60246584	NTC_FAT09334	NTC	121
60246585	NTC_FAT09334	NTC	48
60246586	NTC_FAT09334	NTC	81
60246587	NTC_FAT09334	NTC	54
60246588	NTC_FAT09334	NTC	32
60246589	NTC_FAT09334	NTC	24
60246590	NTC_FAT09334	NTC	63
60246591	NTC_FAT09334	NTC	15
60246592	NTC_FAT09334	NTC	24
60246593	NTC_FAT09334	NTC	49
60246594	NTC_FAT09334	NTC	121
60246595	NTC_FAT09334	NTC	47
60246596	NTC_FAT09334	NTC	60
60246597	NTC_FAT09334	NTC	8
60246598	NTC_FAT09334	NTC	64
60246599	NTC_FAT09334	NTC	84
60246600	NTC_FAT09334	NTC	33
60246601	NTC_FAT09334	NTC	112
60246602	NTC_FAT09334	NTC	61
60246603	NTC_FAT09334	NTC	37
60246604	NTC_FAT09334	NTC	92
60246605	NTC_FAT09334	NTC	72
60246606	NTC_FAT09334	NTC	99
60246607	NTC_FAT09334	NTC	19
60246608	NTC_FAT09334	NTC	63
60246609	NTC_FAT09334	NTC	173
60246610	NTC_FAT09334	NTC	48
60246611	NTC_FAT09334	NTC	143
60246612	NTC_FAT09334	NTC	64
60246613	NTC_FAT09334	NTC	69
60246614	NTC_FAT09334	NTC	59
60246615	NTC_FAT09334	NTC	67
60246616	NTC_FAT09334	NTC	93
60246617	NTC_FAT09334	NTC	68
60246618	NTC_FAT09334	NTC	52
60246619	NTC_FAT09334	NTC	72
60246620	NTC_FAT09334	NTC	17
60246621	NTC_FAT09334	NTC	74
60246622	NTC_FAT09334	NTC	71
60246623	NTC_FAT09334	NTC	47
60246624	NTC_FAT09334	NTC	66
60246625	NTC_FAT09334	NTC	136
60246626	NTC_FAT09334	NTC	84
60246627	NTC_FAT09334	NTC	108
60246628	NTC_FAT09334	NTC	112
60246629	NTC_FAT09334	NTC	107
60246630	NTC_FAT09334	NTC	69
60246631	NTC_FAT09334	NTC	159
60246632	NTC_FAT09334	NTC	76
60246633	NTC_FAT09334	NTC	236
60246634	NTC_FAT09334	NTC	19
60246635	NTC_FAT09334	NTC	77
60246636	NTC_FAT09334	NTC	12
60246637	NTC_FAT09334	NTC	68
60246638	NTC_FAT09334	NTC	50
60246639	NTC_FAT09334	NTC	74
60246640	NTC_FAT09334	NTC	142
60246641	NTC_FAT09334	NTC	71
60246642	NTC_FAT09334	NTC	75
60246643	NTC_FAT09334	NTC	156
60246644	NTC_FAT09334	NTC	41
60246645	NTC_FAT09334	NTC	142
60246646	NTC_FAT09334	NTC	22
60246647	NTC_FAT09334	NTC	190
60246648	NTC_FAT09334	NTC	129
60246649	NTC_FAT09334	NTC	51
60246650	NTC_FAT09334	NTC	50
60246651	NTC_FAT09334	NTC	34
60246652	NTC_FAT09334	NTC	102
60246653	NTC_FAT09334	NTC	113
60246654	NTC_FAT09334	NTC	73
60246655	NTC_FAT09334	NTC	51
60246656	NTC_FAT09334	NTC	31
60246657	NTC_FAT09334	NTC	35
60246658	NTC_FAT09334	NTC	65
60246659	NTC_FAT09334	NTC	97
60246660	NTC_FAT09334	NTC	171
60246661	NTC_FAT09334	NTC	50
60246662	NTC_FAT09334	NTC	108
60246663	NTC_FAT09334	NTC	33
60246664	NTC_FAT09334	NTC	75
60246665	NTC_FAT09334	NTC	25
60246666	NTC_FAT09334	NTC	79
60246667	NTC_FAT09334	NTC	56
60246668	NTC_FAT09334	NTC	55
60246669	NTC_FAT09334	NTC	106
60246670	NTC_FAT09334	NTC	63
60246671	NTC_FAT09334	NTC	51
60246672	NTC_FAT09334	NTC	55
60246673	NTC_FAT09334	NTC	146
60246674	NTC_FAT09334	NTC	46
60246675	NTC_FAT09334	NTC	48
60246676	NTC_FAT09334	NTC	81
60246677	NTC_FAT09334	NTC	94
60246678	NTC_FAT09334	NTC	31
60246679	NTC_FAT09334	NTC	61
60246680	NTC_FAT09334	NTC	108
60246681	NTC_FAT09334	NTC	56
60246682	NTC_FAT09334	NTC	39
60246683	NTC_FAT09334	NTC	24
60246684	NTC_FAT09334	NTC	13
60246685	NTC_FAT09334	NTC	28
60246686	NTC_FAT09334	NTC	94
60246687	NTC_FAT09334	NTC	76
60246688	NTC_FAT09334	NTC	79
60246689	NTC_FAT09334	NTC	46
60246690	NTC_FAT09334	NTC	35
60246691	NTC_FAT09334	NTC	60
60246692	NTC_FAT09334	NTC	54
60246693	NTC_FAT09334	NTC	97
60246694	NTC_FAT09334	NTC	90
60246695	NTC_FAT09334	NTC	71
60246696	NTC_FAT09334	NTC	61
60246697	NTC_FAT09334	NTC	55
60246698	NTC_FAT09334	NTC	59
60246699	NTC_FAT09334	NTC	32
60246700	NTC_FAT09334	NTC	73
60246701	NTC_FAT09334	NTC	56
60246702	NTC_FAT09334	NTC	37
60246703	NTC_FAT09334	NTC	163
60246704	NTC_FAT09334	NTC	52
60246705	NTC_FAT09334	NTC	71
60246706	NTC_FAT09334	NTC	45
60246707	NTC_FAT09334	NTC	28
60246708	NTC_FAT09334	NTC	100
60246709	NTC_FAT09334	NTC	74
60246710	NTC_FAT09334	NTC	137
60246711	NTC_FAT09334	NTC	20
60246712	NTC_FAT09334	NTC	34
60246713	NTC_FAT09334	NTC	78
60246714	NTC_FAT09334	NTC	29
60246715	NTC_FAT09334	NTC	50
60246716	NTC_FAT09334	NTC	77
60246717	NTC_FAT09334	NTC	140
60246718	NTC_FAT09334	NTC	24
60246719	NTC_FAT09334	NTC	136
60246720	NTC_FAT09334	NTC	41
60246721	NTC_FAT09334	NTC	43
60246722	NTC_FAT09334	NTC	41
60246723	NTC_FAT09334	NTC	71
60246724	NTC_FAT09334	NTC	114
60246725	NTC_FAT09334	NTC	42
60246726	NTC_FAT09334	NTC	59
60246727	NTC_FAT09334	NTC	27
60246728	NTC_FAT09334	NTC	73
60246729	NTC_FAT09334	NTC	101
60246730	NTC_FAT09334	NTC	133
60246731	NTC_FAT09334	NTC	39
60246732	NTC_FAT09334	NTC	154
60246733	NTC_FAT09334	NTC	68
60246734	NTC_FAT09334	NTC	86
60246735	NTC_FAT09334	NTC	61
60246736	NTC_FAT09334	NTC	22
60246737	NTC_FAT09334	NTC	99
60246738	NTC_FAT09334	NTC	21
60246739	NTC_FAT09334	NTC	71
60246740	NTC_FAT09334	NTC	100
60246741	NTC_FAT09334	NTC	39
60246742	NTC_FAT09334	NTC	42
60246743	NTC_FAT09334	NTC	119
60246744	NTC_FAT09334	NTC	152
60246745	NTC_FAT09334	NTC	31
60246746	NTC_FAT09334	NTC	51
60246747	NTC_FAT09334	NTC	31
60246748	NTC_FAT09334	NTC	64
60246749	NTC_FAT09334	NTC	79
60246750	NTC_FAT09334	NTC	137
60246751	NTC_FAT09334	NTC	47
60246752	NTC_FAT09334	NTC	64
60246753	NTC_FAT09334	NTC	32
60246754	NTC_FAT09334	NTC	37
60246755	NTC_FAT09334	NTC	32
60246756	NTC_FAT09334	NTC	134
60246757	NTC_FAT09334	NTC	84
60246758	NTC_FAT09334	NTC	59
60246759	NTC_FAT09334	NTC	48
60246760	NTC_FAT09334	NTC	74
60246761	NTC_FAT09334	NTC	87
60246762	NTC_FAT09334	NTC	91
60246763	NTC_FAT09334	NTC	64
60246764	NTC_FAT09334	NTC	126
60246765	NTC_FAT09334	NTC	77
60246766	NTC_FAT09334	NTC	30
60246767	NTC_FAT09334	NTC	34
60246768	NTC_FAT09334	NTC	87
60246769	NTC_FAT09334	NTC	102
60246770	NTC_FAT09334	NTC	53
60246771	NTC_FAT09334	NTC	90
60246772	NTC_FAT09334	NTC	131
60246773	NTC_FAT09334	NTC	30
60246774	NTC_FAT09334	NTC	53
60246775	NTC_FAT09334	NTC	137
60246776	NTC_FAT09334	NTC	129
60246777	NTC_FAT09334	NTC	14
60246778	NTC_FAT09334	NTC	37
60246779	NTC_FAT09334	NTC	65
60246780	NTC_FAT09334	NTC	71
60246781	NTC_FAT09334	NTC	56
60246782	NTC_FAT09334	NTC	65
60246783	NTC_FAT09334	NTC	44
60246784	NTC_FAT09334	NTC	45
60246785	NTC_FAT09334	NTC	59
60246786	NTC_FAT09334	NTC	13
60246787	NTC_FAT09334	NTC	52
60246788	NTC_FAT09334	NTC	81
60246789	NTC_FAT09334	NTC	15
60246790	NTC_FAT09334	NTC	53
60246791	NTC_FAT09334	NTC	49
60246792	NTC_FAT09334	NTC	74
60246793	NTC_FAT09334	NTC	117
60246794	NTC_FAT09334	NTC	25
60246795	NTC_FAT09334	NTC	87
60246796	NTC_FAT09334	NTC	87
60246797	NTC_FAT09334	NTC	111
60246798	NTC_FAT09334	NTC	116
60246799	NTC_FAT09334	NTC	94
60246800	NTC_FAT09334	NTC	46
60246801	NTC_FAT09334	NTC	58
60246802	NTC_FAT09334	NTC	91
60246803	NTC_FAT09334	NTC	73
60246804	NTC_FAT09334	NTC	75
60246805	NTC_FAT09334	NTC	59
60246806	NTC_FAT09334	NTC	12
60246807	NTC_FAT09334	NTC	30
60246808	NTC_FAT09334	NTC	68
60246809	NTC_FAT09334	NTC	64
60246810	NTC_FAT09334	NTC	16
60246811	NTC_FAT09334	NTC	47
60246812	NTC_FAT09334	NTC	22
60246813	NTC_FAT09334	NTC	91
60246814	NTC_FAT09334	NTC	142
60246815	NTC_FAT09334	NTC	115
60246816	NTC_FAT09334	NTC	27
60246817	NTC_FAT09334	NTC	63
60246818	NTC_FAT09334	NTC	43
60246819	NTC_FAT09334	NTC	46
60246820	NTC_FAT09334	NTC	23
60246821	NTC_FAT09334	NTC	20
60246822	NTC_FAT09334	NTC	76
60246823	NTC_FAT09334	NTC	77
60246824	NTC_FAT09334	NTC	75
60246825	NTC_FAT09334	NTC	95
60246826	NTC_FAT09334	NTC	106
60246827	NTC_FAT09334	NTC	48
60246828	NTC_FAT09334	NTC	72
60246829	NTC_FAT09334	NTC	17
60246830	NTC_FAT09334	NTC	35
60246831	NTC_FAT09334	NTC	83
60246832	NTC_FAT09334	NTC	123
60246833	NTC_FAT09334	NTC	21
60246834	NTC_FAT09334	NTC	33
60246835	NTC_FAT09334	NTC	44
60246836	NTC_FAT09334	NTC	53
60246837	NTC_FAT09334	NTC	39
60246838	NTC_FAT09334	NTC	107
60246839	NTC_FAT09334	NTC	47
60246840	NTC_FAT09334	NTC	17
60246841	NTC_FAT09334	NTC	196
60246842	NTC_FAT09334	NTC	26
60246843	NTC_FAT09334	NTC	142
60246844	NTC_FAT09334	NTC	54
60246845	NTC_FAT09334	NTC	37
60246846	NTC_FAT09334	NTC	31
60246847	NTC_FAT09334	NTC	120
60246848	NTC_FAT09334	NTC	27
60246849	NTC_FAT09334	NTC	112
60246850	NTC_FAT09334	NTC	40
60246851	NTC_FAT09334	NTC	41
60246852	NTC_FAT09334	NTC	59
60246853	NTC_FAT09334	NTC	74
60246854	NTC_FAT09334	NTC	98
60246855	NTC_FAT09334	NTC	89
60246856	NTC_FAT09334	NTC	52
60246857	NTC_FAT09334	NTC	27
60246858	NTC_FAT09334	NTC	108
60246859	NTC_FAT09334	NTC	36
60246860	NTC_FAT09334	NTC	22
60246861	NTC_FAT09334	NTC	37
60246862	NTC_FAT09334	NTC	171
60246863	NTC_FAT09334	NTC	52
60246864	NTC_FAT09334	NTC	96
60246865	NTC_FAT09334	NTC	39
60246866	NTC_FAT09334	NTC	114
60246867	NTC_FAT09334	NTC	43
60246868	NTC_FAT09334	NTC	64
60246869	NTC_FAT09334	NTC	101
60246870	NTC_FAT09334	NTC	117
60246871	NTC_FAT09334	NTC	19
60246872	NTC_FAT09334	NTC	54
60246873	NTC_FAT09334	NTC	35
60246874	NTC_FAT09334	NTC	87
60246875	NTC_FAT09334	NTC	22
60246876	NTC_FAT09334	NTC	82
60246877	NTC_FAT09334	NTC	65
60246878	NTC_FAT09334	NTC	10
60246879	NTC_FAT09334	NTC	52
60246880	NTC_FAT09334	NTC	62
60246881	NTC_FAT09334	NTC	44
60246882	NTC_FAT09334	NTC	67
60246883	NTC_FAT09334	NTC	142
60246884	NTC_FAT09334	NTC	59
60246885	NTC_FAT09334	NTC	47
60246886	NTC_FAT09334	NTC	70
60246887	NTC_FAT09334	NTC	95
60246888	NTC_FAT09334	NTC	64
60246889	NTC_FAT09334	NTC	90
60246890	NTC_FAT09334	NTC	20
60246891	NTC_FAT09334	NTC	100
60246892	NTC_FAT09334	NTC	64
60246893	NTC_FAT09334	NTC	79
60246894	NTC_FAT09334	NTC	84
60246895	NTC_FAT09334	NTC	55
60246896	NTC_FAT09334	NTC	87
60246897	NTC_FAT09334	NTC	61
60246898	NTC_FAT09334	NTC	85
60246899	NTC_FAT09334	NTC	80
60246900	NTC_FAT09334	NTC	92
60246901	NTC_FAT09334	NTC	12
60246902	NTC_FAT09334	NTC	46
60246903	NTC_FAT09334	NTC	119
60246904	NTC_FAT09334	NTC	41
60246905	NTC_FAT09334	NTC	48
60246906	NTC_FAT09334	NTC	79
60246907	NTC_FAT09334	NTC	75
60246908	NTC_FAT09334	NTC	114
60246909	NTC_FAT09334	NTC	43
60246910	NTC_FAT09334	NTC	39
60246911	NTC_FAT09334	NTC	102
60246912	NTC_FAT09334	NTC	91
60246913	NTC_FAT09334	NTC	121
60246914	NTC_FAT09334	NTC	46
60246915	NTC_FAT09334	NTC	55
60246916	NTC_FAT09334	NTC	107
60246917	NTC_FAT09334	NTC	36
60246918	NTC_FAT09334	NTC	60
60246919	NTC_FAT09334	NTC	69
60246920	NTC_FAT09334	NTC	56
60246921	NTC_FAT09334	NTC	49
60246922	NTC_FAT09334	NTC	52
60246923	NTC_FAT09334	NTC	33
60246924	NTC_FAT09334	NTC	121
60246925	NTC_FAT09334	NTC	88
60246926	NTC_FAT09334	NTC	83
60246927	NTC_FAT09334	NTC	94
60246928	NTC_FAT09334	NTC	113
60246929	NTC_FAT09334	NTC	117
60246930	NTC_FAT09334	NTC	115
60246931	NTC_FAT09334	NTC	35
60246932	NTC_FAT09334	NTC	94
60246933	NTC_FAT09334	NTC	128
60246934	NTC_FAT09334	NTC	99
60246935	NTC_FAT09334	NTC	104
60246936	NTC_FAT09334	NTC	74
60246937	NTC_FAT09334	NTC	90
60246938	NTC_FAT09334	NTC	10
60246939	NTC_FAT09334	NTC	124
60246940	NTC_FAT09334	NTC	66
60246941	NTC_FAT09334	NTC	37
60246942	NTC_FAT09334	NTC	82
60246943	NTC_FAT09334	NTC	95
60246944	NTC_FAT09334	NTC	68
60246945	NTC_FAT09334	NTC	16
60246946	NTC_FAT09334	NTC	33
60246947	NTC_FAT09334	NTC	103
60246948	NTC_FAT09334	NTC	118
60246949	NTC_FAT09334	NTC	34
60246950	NTC_FAT09334	NTC	93
60246951	NTC_FAT09334	NTC	64
60246952	NTC_FAT09334	NTC	36
60246953	NTC_FAT09334	NTC	13
60246954	NTC_FAT09334	NTC	132
60246955	NTC_FAT09334	NTC	86
60246956	NTC_FAT09334	NTC	33
60246957	NTC_FAT09334	NTC	65
60246958	NTC_FAT09334	NTC	78
60246959	NTC_FAT09334	NTC	106
60246960	NTC_FAT09334	NTC	71
60246961	NTC_FAT09334	NTC	69
60246962	NTC_FAT09334	NTC	65
60246963	NTC_FAT09334	NTC	56
60246964	NTC_FAT09334	NTC	98
60246965	NTC_FAT09334	NTC	86
60246966	NTC_FAT09334	NTC	17
60246967	NTC_FAT09334	NTC	22
60246968	NTC_FAT09334	NTC	82
60246969	NTC_FAT09334	NTC	47
60246970	NTC_FAT09334	NTC	19
60246971	NTC_FAT09334	NTC	124
60246972	NTC_FAT09334	NTC	212
60246973	NTC_FAT09334	NTC	59
60246974	NTC_FAT09334	NTC	30
60246975	NTC_FAT09334	NTC	106
60246976	NTC_FAT09334	NTC	103
60246977	NTC_FAT09334	NTC	52
60246978	NTC_FAT09334	NTC	54
60246979	NTC_FAT09334	NTC	123
60246980	NTC_FAT09334	NTC	87
60246981	NTC_FAT09334	NTC	109
60246982	NTC_FAT09334	NTC	116
60246983	NTC_FAT09334	NTC	61
60246984	NTC_FAT09334	NTC	117
60246985	NTC_FAT09334	NTC	68
60246986	NTC_FAT09334	NTC	36
60246987	NTC_FAT09334	NTC	70
60246988	NTC_FAT09334	NTC	39
60246989	NTC_FAT09334	NTC	135
60246990	NTC_FAT09334	NTC	111
60246991	NTC_FAT09334	NTC	53
60246992	NTC_FAT09334	NTC	129
60246993	NTC_FAT09334	NTC	81
60246994	NTC_FAT09334	NTC	145
60246995	NTC_FAT09334	NTC	23
60246996	NTC_FAT09334	NTC	12
60246997	NTC_FAT09334	NTC	40
60246998	NTC_FAT09334	NTC	16
60246999	NTC_FAT09334	NTC	60
60247000	NTC_FAT09334	NTC	56
60247001	NTC_FAT09334	NTC	85
60247002	NTC_FAT09334	NTC	95
60247003	NTC_FAT09334	NTC	111
60247004	NTC_FAT09334	NTC	37
60247005	NTC_FAT09334	NTC	107
60247006	NTC_FAT09334	NTC	39
60247007	NTC_FAT09334	NTC	75
60247008	NTC_FAT09334	NTC	71
60247009	NTC_FAT09334	NTC	22
60247010	NTC_FAT09334	NTC	46
60247011	NTC_FAT09334	NTC	53
60247012	NTC_FAT09334	NTC	45
60247013	NTC_FAT09334	NTC	96
60247014	NTC_FAT09334	NTC	35
60247015	NTC_FAT09334	NTC	78
60247016	NTC_FAT09334	NTC	64
60247017	NTC_FAT09334	NTC	110
60247018	NTC_FAT09334	NTC	103
60247019	NTC_FAT09334	NTC	65
60247020	NTC_FAT09334	NTC	17
60247021	NTC_FAT09334	NTC	35
60247022	NTC_FAT09334	NTC	54
60247023	NTC_FAT09334	NTC	33
60247024	NTC_FAT09334	NTC	76
60247025	NTC_FAT09334	NTC	84
60247026	NTC_FAT09334	NTC	78
60247027	NTC_FAT09334	NTC	40
60247028	NTC_FAT09334	NTC	39
60247029	NTC_FAT09334	NTC	46
60247030	NTC_FAT09334	NTC	78
60247031	NTC_FAT09334	NTC	114
60247032	NTC_FAT09334	NTC	47
60247033	NTC_FAT09334	NTC	29
60247034	NTC_FAT09334	NTC	73
60247035	NTC_FAT09334	NTC	140
60247036	NTC_FAT09334	NTC	62
60247037	NTC_FAT09334	NTC	42
60247038	NTC_FAT09334	NTC	67
60247039	NTC_FAT09334	NTC	107
60247040	NTC_FAT09334	NTC	38
60247041	NTC_FAT09334	NTC	55
60247042	NTC_FAT09334	NTC	47
60247043	NTC_FAT09334	NTC	59
60247044	NTC_FAT09334	NTC	100
60247045	NTC_FAT09334	NTC	30
60247046	NTC_FAT09334	NTC	95
60247047	NTC_FAT09334	NTC	17
60247048	NTC_FAT09334	NTC	56
60247049	NTC_FAT09334	NTC	68
60247050	NTC_FAT09334	NTC	102
60247051	NTC_FAT09334	NTC	50
60247052	NTC_FAT09334	NTC	98
60247053	NTC_FAT09334	NTC	18
60247054	NTC_FAT09334	NTC	55
60247055	NTC_FAT09334	NTC	69
60247056	NTC_FAT09334	NTC	83
60247057	NTC_FAT09334	NTC	54
60247058	NTC_FAT09334	NTC	76
60247059	NTC_FAT09334	NTC	45
60247060	NTC_FAT09334	NTC	81
60247061	NTC_FAT09334	NTC	52
60247062	NTC_FAT09334	NTC	62
60247063	NTC_FAT09334	NTC	74
60247064	NTC_FAT09334	NTC	12
60247065	NTC_FAT09334	NTC	79
60247066	NTC_FAT09334	NTC	60
60247067	NTC_FAT09334	NTC	49
60247068	NTC_FAT09334	NTC	81
60247069	NTC_FAT09334	NTC	51
60247070	NTC_FAT09334	NTC	38
60247071	NTC_FAT09334	NTC	85
60247072	NTC_FAT09334	NTC	201
60247073	NTC_FAT09334	NTC	67
60247074	NTC_FAT09334	NTC	145
60247075	NTC_FAT09334	NTC	20
60247076	NTC_FAT09334	NTC	131
60247077	NTC_FAT09334	NTC	198
60247078	NTC_FAT09334	NTC	87
60247079	NTC_FAT09334	NTC	100
60247080	NTC_FAT09334	NTC	65
60247081	NTC_FAT09334	NTC	84
60247082	NTC_FAT09334	NTC	69
60247083	NTC_FAT09334	NTC	133
60247084	NTC_FAT09334	NTC	78
60247085	NTC_FAT09334	NTC	35
60247086	NTC_FAT09334	NTC	42
60247087	NTC_FAT09334	NTC	45
60247088	NTC_FAT09334	NTC	79
60247089	NTC_FAT09334	NTC	144
60247090	NTC_FAT09334	NTC	53
60247091	NTC_FAT09334	NTC	118
60247092	NTC_FAT09334	NTC	44
60247093	NTC_FAT09334	NTC	130
60247094	NTC_FAT09334	NTC	65
60247095	NTC_FAT09334	NTC	147
60247096	NTC_FAT09334	NTC	102
60247097	NTC_FAT09334	NTC	22
60247098	NTC_FAT09334	NTC	37
60247099	NTC_FAT09334	NTC	94
60247100	NTC_FAT09334	NTC	60
60247101	NTC_FAT09334	NTC	109
60247102	NTC_FAT09334	NTC	104
60247103	NTC_FAT09334	NTC	51
60247104	NTC_FAT09334	NTC	99
60247105	NTC_FAT09334	NTC	48
60247106	NTC_FAT09334	NTC	62
60247107	NTC_FAT09334	NTC	39
60247108	NTC_FAT09334	NTC	37
60247109	NTC_FAT09334	NTC	122
60247110	NTC_FAT09334	NTC	48
60247111	NTC_FAT09334	NTC	29
60247112	NTC_FAT09334	NTC	38
60247113	NTC_FAT09334	NTC	56
60247114	NTC_FAT09334	NTC	119
60247115	NTC_FAT09334	NTC	41
60247116	NTC_FAT09334	NTC	110
60247117	NTC_FAT09334	NTC	130
60247118	NTC_FAT09334	NTC	18
60247119	NTC_FAT09334	NTC	102
60247120	NTC_FAT09334	NTC	36
60247121	NTC_FAT09334	NTC	40
60247122	NTC_FAT09334	NTC	96
60247123	NTC_FAT09334	NTC	22
60247124	NTC_FAT09334	NTC	65
60247125	NTC_FAT09334	NTC	43
60247126	NTC_FAT09334	NTC	55
60247127	NTC_FAT09334	NTC	82
60247128	NTC_FAT09334	NTC	112
60247129	NTC_FAT09334	NTC	88
60247130	NTC_FAT09334	NTC	89
60247131	NTC_FAT09334	NTC	103
60247132	NTC_FAT09334	NTC	29
60247133	NTC_FAT09334	NTC	103
60247134	NTC_FAT09334	NTC	78
60247135	NTC_FAT09334	NTC	138
60247136	NTC_FAT09334	NTC	57
60247137	NTC_FAT09334	NTC	115
60247138	NTC_FAT09334	NTC	63
60247139	NTC_FAT09334	NTC	159
60247140	NTC_FAT09334	NTC	118
60247141	NTC_FAT09334	NTC	81
60247142	NTC_FAT09334	NTC	53
60247143	NTC_FAT09334	NTC	82
60247144	NTC_FAT09334	NTC	65
60247145	NTC_FAT09334	NTC	69
60247146	NTC_FAT09334	NTC	126
60247147	NTC_FAT09334	NTC	142
60247148	NTC_FAT09334	NTC	92
60247149	NTC_FAT09334	NTC	142
60247150	NTC_FAT09334	NTC	79
60247151	NTC_FAT09334	NTC	60
60247152	NTC_FAT09334	NTC	176
60247153	NTC_FAT09334	NTC	80
60247154	NTC_FAT09334	NTC	11
60247155	NTC_FAT09334	NTC	155
60247156	NTC_FAT09334	NTC	35
60247157	NTC_FAT09334	NTC	93
60247158	NTC_FAT09334	NTC	54
60247159	NTC_FAT09334	NTC	179
60247160	NTC_FAT09334	NTC	106
60247161	NTC_FAT09334	NTC	137
60247162	NTC_FAT09334	NTC	75
60247163	NTC_FAT09334	NTC	162
60247164	NTC_FAT09334	NTC	9
60247165	NTC_FAT09334	NTC	140
60247166	NTC_FAT09334	NTC	42
60247167	NTC_FAT09334	NTC	49
60247168	NTC_FAT09334	NTC	66
60247169	NTC_FAT09334	NTC	50
60247170	NTC_FAT09334	NTC	98
60247171	NTC_FAT09334	NTC	199
60247172	NTC_FAT09334	NTC	89
60247173	NTC_FAT09334	NTC	13
60247174	NTC_FAT09334	NTC	60
60247175	NTC_FAT09334	NTC	67
60247176	NTC_FAT09334	NTC	79
60247177	NTC_FAT09334	NTC	63
60247178	NTC_FAT09334	NTC	51
60247179	NTC_FAT09334	NTC	45
60247180	NTC_FAT09334	NTC	52
60247181	NTC_FAT09334	NTC	125
60247182	NTC_FAT09334	NTC	54
60247183	NTC_FAT09334	NTC	19
60247184	NTC_FAT09334	NTC	127
60247185	NTC_FAT09334	NTC	14
60247186	NTC_FAT09334	NTC	49
60247187	NTC_FAT09334	NTC	76
60247188	NTC_FAT09334	NTC	56
60247189	NTC_FAT09334	NTC	51
60247190	NTC_FAT09334	NTC	67
60247191	NTC_FAT09334	NTC	66
60247192	NTC_FAT09334	NTC	114
60247193	NTC_FAT09334	NTC	44
60247194	NTC_FAT09334	NTC	130
60247195	NTC_FAT09334	NTC	122
60247196	NTC_FAT09334	NTC	102
60247197	NTC_FAT09334	NTC	71
60247198	NTC_FAT09334	NTC	139
60247199	NTC_FAT09334	NTC	48
60247200	NTC_FAT09334	NTC	98
60247201	NTC_FAT09334	NTC	105
60247202	NTC_FAT09334	NTC	53
60247203	NTC_FAT09334	NTC	82
60247204	NTC_FAT09334	NTC	26
60247205	NTC_FAT09334	NTC	129
60247206	NTC_FAT09334	NTC	30
60247207	NTC_FAT09334	NTC	150
60247208	NTC_FAT09334	NTC	149
60247209	NTC_FAT09334	NTC	83
60247210	NTC_FAT09334	NTC	14
60247211	NTC_FAT09334	NTC	34
60247212	NTC_FAT09334	NTC	57
60247213	NTC_FAT09334	NTC	56
60247214	NTC_FAT09334	NTC	28
60247215	NTC_FAT09334	NTC	21
60247216	NTC_FAT09334	NTC	102
60247217	NTC_FAT09334	NTC	127
60247218	NTC_FAT09334	NTC	115
60247219	NTC_FAT09334	NTC	119
60247220	NTC_FAT09334	NTC	122
60247221	NTC_FAT09334	NTC	66
60247222	NTC_FAT09334	NTC	136
60247223	NTC_FAT09334	NTC	107
60247224	NTC_FAT09334	NTC	120
60247225	NTC_FAT09334	NTC	74
60247226	NTC_FAT09334	NTC	45
60247227	NTC_FAT09334	NTC	157
60247228	NTC_FAT09334	NTC	32
60247229	NTC_FAT09334	NTC	51
60247230	NTC_FAT09334	NTC	85
60247231	NTC_FAT09334	NTC	108
60247232	NTC_FAT09334	NTC	44
60247233	NTC_FAT09334	NTC	23
60247234	NTC_FAT09334	NTC	187
60247235	NTC_FAT09334	NTC	51
60247236	NTC_FAT09334	NTC	187
60247237	NTC_FAT09334	NTC	155
60247238	NTC_FAT09334	NTC	56
60247239	NTC_FAT09334	NTC	51
60247240	NTC_FAT09334	NTC	100
60247241	NTC_FAT09334	NTC	49
60247242	NTC_FAT09334	NTC	72
60247243	NTC_FAT09334	NTC	83
60247244	NTC_FAT09334	NTC	80
60247245	NTC_FAT09334	NTC	113
60247246	NTC_FAT09334	NTC	89
60247247	NTC_FAT09334	NTC	54
60247248	NTC_FAT09334	NTC	87
60247249	NTC_FAT09334	NTC	97
60247250	NTC_FAT09334	NTC	101
60247251	NTC_FAT09334	NTC	102
60247252	NTC_FAT09334	NTC	55
60247253	NTC_FAT09334	NTC	73
60247254	NTC_FAT09334	NTC	61
60247255	NTC_FAT09334	NTC	75
60247256	NTC_FAT09334	NTC	104
60247257	NTC_FAT09334	NTC	11
60247258	NTC_FAT09334	NTC	103
60247259	NTC_FAT09334	NTC	133
60247260	NTC_FAT09334	NTC	206
60247261	NTC_FAT09334	NTC	47
60247262	NTC_FAT09334	NTC	61
60247263	NTC_FAT09334	NTC	117
60247264	NTC_FAT09334	NTC	117
60247265	NTC_FAT09334	NTC	44
60247266	NTC_FAT09334	NTC	125
60247267	NTC_FAT09334	NTC	48
60247268	NTC_FAT09334	NTC	50
60247269	NTC_FAT09334	NTC	27
60247270	NTC_FAT09334	NTC	63
60247271	NTC_FAT09334	NTC	31
60247272	NTC_FAT09334	NTC	52
60247273	NTC_FAT09334	NTC	75
60247274	NTC_FAT09334	NTC	120
60247275	NTC_FAT09334	NTC	108
60247276	NTC_FAT09334	NTC	119
60247277	NTC_FAT09334	NTC	62
60247278	NTC_FAT09334	NTC	65
60247279	NTC_FAT09334	NTC	23
60247280	NTC_FAT09334	NTC	72
60247281	NTC_FAT09334	NTC	73
60247282	NTC_FAT09334	NTC	67
60247283	NTC_FAT09334	NTC	42
60247284	NTC_FAT09334	NTC	50
60247285	NTC_FAT09334	NTC	122
60247286	NTC_FAT09334	NTC	22
60247287	NTC_FAT09334	NTC	101
60247288	NTC_FAT09334	NTC	109
60247289	NTC_FAT09334	NTC	119
60247290	NTC_FAT09334	NTC	31
60247291	NTC_FAT09334	NTC	74
60247292	NTC_FAT09334	NTC	76
60247293	NTC_FAT09334	NTC	42
60247294	NTC_FAT09334	NTC	78
60247295	NTC_FAT09334	NTC	49
60247296	NTC_FAT09334	NTC	27
60247297	NTC_FAT09334	NTC	77
60247298	NTC_FAT09334	NTC	101
60247299	NTC_FAT09334	NTC	124
60247300	NTC_FAT09334	NTC	32
60247301	NTC_FAT09334	NTC	107
60247302	NTC_FAT09334	NTC	35
60247303	NTC_FAT09334	NTC	99
60247304	NTC_FAT09334	NTC	35
60247305	NTC_FAT09334	NTC	25
60247306	NTC_FAT09334	NTC	30
60247307	NTC_FAT09334	NTC	74
60247308	NTC_FAT09334	NTC	25
60247309	NTC_FAT09334	NTC	20
60247310	NTC_FAT09334	NTC	51
60247311	NTC_FAT09334	NTC	54
60247312	NTC_FAT09334	NTC	55
60247313	NTC_FAT09334	NTC	175
60247314	NTC_FAT09334	NTC	29
60247315	NTC_FAT09334	NTC	68
60247316	NTC_FAT09334	NTC	102
60247317	NTC_FAT09334	NTC	45
60247318	NTC_FAT09334	NTC	47
60247319	NTC_FAT09334	NTC	60
60247320	NTC_FAT09334	NTC	78
60247321	NTC_FAT09334	NTC	170
60247322	NTC_FAT09334	NTC	74
60247323	NTC_FAT09334	NTC	47
60247324	NTC_FAT09334	NTC	125
60247325	NTC_FAT09334	NTC	25
60247326	NTC_FAT09334	NTC	90
60247327	NTC_FAT09334	NTC	40
60247328	NTC_FAT09334	NTC	12
60247329	NTC_FAT09334	NTC	24
60247330	NTC_FAT09334	NTC	26
60247331	NTC_FAT09334	NTC	105
60247332	NTC_FAT09334	NTC	56
60247333	NTC_FAT09334	NTC	187
60247334	NTC_FAT09334	NTC	66
60247335	NTC_FAT09334	NTC	75
60247336	NTC_FAT09334	NTC	52
60247337	NTC_FAT09334	NTC	128
60247338	NTC_FAT09334	NTC	127
60247339	NTC_FAT09334	NTC	41
60247340	NTC_FAT09334	NTC	71
60247341	NTC_FAT09334	NTC	16
60247342	NTC_FAT09334	NTC	54
60247343	NTC_FAT09334	NTC	73
60247344	NTC_FAT09334	NTC	31
60247345	NTC_FAT09334	NTC	43
60247346	NTC_FAT09334	NTC	45
60247347	NTC_FAT09334	NTC	38
60247348	NTC_FAT09334	NTC	142
60247349	NTC_FAT09334	NTC	52
60247350	NTC_FAT09334	NTC	121
60247351	NTC_FAT09334	NTC	70
60247352	NTC_FAT09334	NTC	18
60247353	NTC_FAT09334	NTC	78
60247354	NTC_FAT09334	NTC	103
60247355	NTC_FAT09334	NTC	132
60247356	NTC_FAT09334	NTC	205
60247357	NTC_FAT09334	NTC	101
60247358	NTC_FAT09334	NTC	55
60247359	NTC_FAT09334	NTC	192
60247360	NTC_FAT09334	NTC	62
60247361	NTC_FAT09334	NTC	30
60247362	NTC_FAT09334	NTC	45
60247363	NTC_FAT09334	NTC	98
60247364	NTC_FAT09334	NTC	70
60247365	NTC_FAT09334	NTC	90
60247366	NTC_FAT09334	NTC	152
60247367	NTC_FAT09334	NTC	37
60247368	NTC_FAT09334	NTC	38
60247369	NTC_FAT09334	NTC	36
60247370	NTC_FAT09334	NTC	25
60247371	NTC_FAT09334	NTC	116
60247372	NTC_FAT09334	NTC	42
60247373	NTC_FAT09334	NTC	98
60247374	NTC_FAT09334	NTC	98
60247375	NTC_FAT09334	NTC	76
60247376	NTC_FAT09334	NTC	48
60247377	NTC_FAT09334	NTC	93
60247378	NTC_FAT09334	NTC	92
60247379	NTC_FAT09334	NTC	45
60247380	NTC_FAT09334	NTC	30
60247381	NTC_FAT09334	NTC	85
60247382	NTC_FAT09334	NTC	37
60247383	NTC_FAT09334	NTC	38
60247384	NTC_FAT09334	NTC	136
60247385	NTC_FAT09334	NTC	131
60247386	NTC_FAT09334	NTC	140
60247387	NTC_FAT09334	NTC	31
60247388	NTC_FAT09334	NTC	121
60247389	NTC_FAT09334	NTC	151
60247390	NTC_FAT09334	NTC	74
60247391	NTC_FAT09334	NTC	38
60247392	NTC_FAT09334	NTC	115
60247393	NTC_FAT09334	NTC	201
60247394	NTC_FAT09334	NTC	108
60247395	NTC_FAT09334	NTC	92
60247396	NTC_FAT09334	NTC	7
60247397	NTC_FAT09334	NTC	63
60247398	NTC_FAT09334	NTC	82
60247399	NTC_FAT09334	NTC	48
60247400	NTC_FAT09334	NTC	38
60247401	NTC_FAT09334	NTC	88
60247402	NTC_FAT09334	NTC	158
60247403	NTC_FAT09334	NTC	58
60247404	NTC_FAT09334	NTC	52
60247405	NTC_FAT09334	NTC	96
60247406	NTC_FAT09334	NTC	155
60247407	NTC_FAT09334	NTC	93
60247408	NTC_FAT09334	NTC	89
60247409	NTC_FAT09334	NTC	50
60247410	NTC_FAT09334	NTC	138
60247411	NTC_FAT09334	NTC	78
60247412	NTC_FAT09334	NTC	118
60247413	NTC_FAT09334	NTC	33
60247414	NTC_FAT09334	NTC	155
60247415	NTC_FAT09334	NTC	59
60247416	NTC_FAT09334	NTC	45
60247417	NTC_FAT09334	NTC	152
60247418	NTC_FAT09334	NTC	65
60247419	NTC_FAT09334	NTC	118
60247420	NTC_FAT09334	NTC	80
60247421	NTC_FAT09334	NTC	33
60247422	NTC_FAT09334	NTC	98
60247423	NTC_FAT09334	NTC	106
60247424	NTC_FAT09334	NTC	89
60247425	NTC_FAT09334	NTC	92
60247426	NTC_FAT09334	NTC	99
60247427	NTC_FAT09334	NTC	61
60247428	NTC_FAT09334	NTC	148
60247429	NTC_FAT09334	NTC	52
60247430	NTC_FAT09334	NTC	95
60247431	NTC_FAT09334	NTC	121
60247432	NTC_FAT09334	NTC	50
60247433	NTC_FAT09334	NTC	138
60247434	NTC_FAT09334	NTC	66
60247435	NTC_FAT09334	NTC	77
60247436	NTC_FAT09334	NTC	110
60247437	NTC_FAT09334	NTC	93
60247438	NTC_FAT09334	NTC	126
60247439	NTC_FAT09334	NTC	79
60247440	NTC_FAT09334	NTC	162
60247441	NTC_FAT09334	NTC	113
60247442	NTC_FAT09334	NTC	84
60247443	NTC_FAT09334	NTC	82
60247444	NTC_FAT09334	NTC	98
60247445	NTC_FAT09334	NTC	44
60247446	NTC_FAT09334	NTC	68
60247447	NTC_FAT09334	NTC	43
60247448	NTC_FAT09334	NTC	75
60247449	NTC_FAT09334	NTC	60
60247450	NTC_FAT09334	NTC	52
60247451	NTC_FAT09334	NTC	47
60247452	NTC_FAT09334	NTC	89
60247453	NTC_FAT09334	NTC	53
60247454	NTC_FAT09334	NTC	68
60247455	NTC_FAT09334	NTC	56
60247456	NTC_FAT09334	NTC	90
60247457	NTC_FAT09334	NTC	21
60247458	NTC_FAT09334	NTC	145
60247459	NTC_FAT09334	NTC	15
60247460	NTC_FAT09334	NTC	80
60247461	NTC_FAT09334	NTC	90
60247462	NTC_FAT09334	NTC	30
60247463	NTC_FAT09334	NTC	110
60247464	NTC_FAT09334	NTC	28
60247465	NTC_FAT09334	NTC	147
60247466	NTC_FAT09334	NTC	114
60247467	NTC_FAT09334	NTC	125
60247468	NTC_FAT09334	NTC	114
60247469	NTC_FAT09334	NTC	94
60247470	NTC_FAT09334	NTC	37
60247471	NTC_FAT09334	NTC	46
60247472	NTC_FAT09334	NTC	72
60247473	NTC_FAT09334	NTC	26
60247474	NTC_FAT09334	NTC	68
60247475	NTC_FAT09334	NTC	56
60247476	NTC_FAT09334	NTC	42
60247477	NTC_FAT09334	NTC	102
60247478	NTC_FAT09334	NTC	78
60247479	NTC_FAT09334	NTC	18
60247480	NTC_FAT09334	NTC	56
60247481	NTC_FAT09334	NTC	127
60247482	NTC_FAT09334	NTC	81
60247483	NTC_FAT09334	NTC	41
60247484	NTC_FAT09334	NTC	86
60247485	NTC_FAT09334	NTC	70
60247486	NTC_FAT09334	NTC	94
60247487	NTC_FAT09334	NTC	195
60247488	NTC_FAT09334	NTC	34
60247489	NTC_FAT09334	NTC	119
60247490	NTC_FAT09334	NTC	49
60247491	NTC_FAT09334	NTC	74
60247492	NTC_FAT09334	NTC	30
60247493	NTC_FAT09334	NTC	25
60247494	NTC_FAT09334	NTC	48
60247495	NTC_FAT09334	NTC	42
60247496	NTC_FAT09334	NTC	38
60247497	NTC_FAT09334	NTC	49
60247498	NTC_FAT09334	NTC	52
60247499	NTC_FAT09334	NTC	93
60247500	NTC_FAT09334	NTC	103
60247501	NTC_FAT09334	NTC	61
60247502	NTC_FAT09334	NTC	83
60247503	NTC_FAT09334	NTC	27
60247504	NTC_FAT09334	NTC	18
60247505	NTC_FAT09334	NTC	112
60247506	NTC_FAT09334	NTC	10
60247507	NTC_FAT09334	NTC	85
60247508	NTC_FAT09334	NTC	69
60247509	NTC_FAT09334	NTC	61
60247510	NTC_FAT09334	NTC	60
60247511	NTC_FAT09334	NTC	82
60247512	NTC_FAT09334	NTC	44
60247513	NTC_FAT09334	NTC	44
60247514	NTC_FAT09334	NTC	105
60247515	NTC_FAT09334	NTC	36
60247516	NTC_FAT09334	NTC	101
60247517	NTC_FAT09334	NTC	140
60247518	NTC_FAT09334	NTC	35
60247519	NTC_FAT09334	NTC	49
60247520	NTC_FAT09334	NTC	75
60247521	NTC_FAT09334	NTC	29
60247522	NTC_FAT09334	NTC	65
60247523	NTC_FAT09334	NTC	58
60247524	NTC_FAT09334	NTC	101
60247525	NTC_FAT09334	NTC	45
60247526	NTC_FAT09334	NTC	21
60247527	NTC_FAT09334	NTC	81
60247528	NTC_FAT09334	NTC	27
60247529	NTC_FAT09334	NTC	58
60247530	NTC_FAT09334	NTC	93
60247531	NTC_FAT09334	NTC	73
60247532	NTC_FAT09334	NTC	71
60247533	NTC_FAT09334	NTC	40
60247534	NTC_FAT09334	NTC	80
60247535	NTC_FAT09334	NTC	52
60247536	NTC_FAT09334	NTC	36
60247537	NTC_FAT09334	NTC	52
60247538	NTC_FAT09334	NTC	51
60247539	NTC_FAT09334	NTC	164
60247540	NTC_FAT09334	NTC	103
60247541	NTC_FAT09334	NTC	28
60247542	NTC_FAT09334	NTC	50
60247543	NTC_FAT09334	NTC	130
60247544	NTC_FAT09334	NTC	99
60247545	NTC_FAT09334	NTC	26
60247546	NTC_FAT09334	NTC	153
60247547	NTC_FAT09334	NTC	108
60247548	NTC_FAT09334	NTC	113
60247549	NTC_FAT09334	NTC	132
60247550	NTC_FAT09334	NTC	123
60247551	NTC_FAT09334	NTC	94
60247552	NTC_FAT09334	NTC	69
60247553	NTC_FAT09334	NTC	72
60247554	NTC_FAT09334	NTC	129
60247555	NTC_FAT09334	NTC	42
60247556	NTC_FAT09334	NTC	40
60247557	NTC_FAT09334	NTC	11
60247558	NTC_FAT09334	NTC	188
60247559	NTC_FAT09334	NTC	65
60247560	NTC_FAT09334	NTC	97
60247561	NTC_FAT09334	NTC	31
60247562	NTC_FAT09334	NTC	54
60247563	NTC_FAT09334	NTC	9
60247564	NTC_FAT09334	NTC	93
60247565	NTC_FAT09334	NTC	144
60247566	NTC_FAT09334	NTC	80
60247567	NTC_FAT09334	NTC	114
60247568	NTC_FAT09334	NTC	167
60247569	NTC_FAT09334	NTC	78
60247570	NTC_FAT09334	NTC	117
60247571	NTC_FAT09334	NTC	30
60247572	NTC_FAT09334	NTC	103
60247573	NTC_FAT09334	NTC	122
60247574	NTC_FAT09334	NTC	113
60247575	NTC_FAT09334	NTC	40
60247576	NTC_FAT09334	NTC	63
60247577	NTC_FAT09334	NTC	135
60247578	NTC_FAT09334	NTC	69
60247579	NTC_FAT09334	NTC	138
60247580	NTC_FAT09334	NTC	73
60247581	NTC_FAT09334	NTC	31
60247582	NTC_FAT09334	NTC	147
60247583	NTC_FAT09334	NTC	137
60247584	NTC_FAT09334	NTC	41
60247585	NTC_FAT09334	NTC	39
60247586	NTC_FAT09334	NTC	51
60247587	NTC_FAT09334	NTC	41
60247588	NTC_FAT09334	NTC	109
60247589	NTC_FAT09334	NTC	25
60247590	NTC_FAT09334	NTC	106
60247591	NTC_FAT09334	NTC	142
60247592	NTC_FAT09334	NTC	56
60247593	NTC_FAT09334	NTC	35
60247594	NTC_FAT09334	NTC	181
60247595	NTC_FAT09334	NTC	78
60247596	NTC_FAT09334	NTC	112
60247597	NTC_FAT09334	NTC	109
60247598	NTC_FAT09334	NTC	59
60247599	NTC_FAT09334	NTC	62
60247600	NTC_FAT09334	NTC	111
60247601	NTC_FAT09334	NTC	35
60247602	NTC_FAT09334	NTC	62
60247603	NTC_FAT09334	NTC	28
60247604	NTC_FAT09334	NTC	51
60247605	NTC_FAT09334	NTC	12
60247606	NTC_FAT09334	NTC	37
60247607	NTC_FAT09334	NTC	120
60247608	NTC_FAT09334	NTC	63
60247609	NTC_FAT09334	NTC	260
60247610	NTC_FAT09334	NTC	93
60247611	NTC_FAT09334	NTC	35
60247612	NTC_FAT09334	NTC	65
60247613	NTC_FAT09334	NTC	30
60247614	NTC_FAT09334	NTC	95
60247615	NTC_FAT09334	NTC	46
60247616	NTC_FAT09334	NTC	83
60247617	NTC_FAT09334	NTC	44
60247618	NTC_FAT09334	NTC	36
60247619	NTC_FAT09334	NTC	88
60247620	NTC_FAT09334	NTC	143
60247621	NTC_FAT09334	NTC	117
60247622	NTC_FAT09334	NTC	100
60247623	NTC_FAT09334	NTC	205
60247624	NTC_FAT09334	NTC	40
60247625	NTC_FAT09334	NTC	37
60247626	NTC_FAT09334	NTC	162
60247627	NTC_FAT09334	NTC	32
60247628	NTC_FAT09334	NTC	74
60247629	NTC_FAT09334	NTC	85
60247630	NTC_FAT09334	NTC	115
60247631	NTC_FAT09334	NTC	30
60247632	NTC_FAT09334	NTC	93
60247633	NTC_FAT09334	NTC	40
60247634	NTC_FAT09334	NTC	126
60247635	NTC_FAT09334	NTC	59
60247636	NTC_FAT09334	NTC	89
60247637	NTC_FAT09334	NTC	120
60247638	NTC_FAT09334	NTC	115
60247639	NTC_FAT09334	NTC	96
60247640	NTC_FAT09334	NTC	70
60247641	NTC_FAT09334	NTC	88
60247642	NTC_FAT09334	NTC	12
60247643	NTC_FAT09334	NTC	50
60247644	NTC_FAT09334	NTC	22
60247645	NTC_FAT09334	NTC	135
60247646	NTC_FAT09334	NTC	58
60247647	NTC_FAT09334	NTC	60
60247648	NTC_FAT09334	NTC	87
60247649	NTC_FAT09334	NTC	24
60247650	NTC_FAT09334	NTC	24
60247651	NTC_FAT09334	NTC	39
60247652	NTC_FAT09334	NTC	63
60247653	NTC_FAT09334	NTC	91
60247654	NTC_FAT09334	NTC	83
60247655	NTC_FAT09334	NTC	115
60247656	NTC_FAT09334	NTC	37
60247657	NTC_FAT09334	NTC	38
60247658	NTC_FAT09334	NTC	50
60247659	NTC_FAT09334	NTC	153
60247660	NTC_FAT09334	NTC	125
60247661	NTC_FAT09334	NTC	109
60247662	NTC_FAT09334	NTC	50
60247663	NTC_FAT09334	NTC	80
60247664	NTC_FAT09334	NTC	122
60247665	NTC_FAT09334	NTC	93
60247666	NTC_FAT09334	NTC	21
60247667	NTC_FAT09334	NTC	34
60247668	NTC_FAT09334	NTC	116
60247669	NTC_FAT09334	NTC	46
60247670	NTC_FAT09334	NTC	107
60247671	NTC_FAT09334	NTC	49
60247672	NTC_FAT09334	NTC	44
60247673	NTC_FAT09334	NTC	29
60247674	NTC_FAT09334	NTC	106
60247675	NTC_FAT09334	NTC	128
60247676	NTC_FAT09334	NTC	133
60247677	NTC_FAT09334	NTC	54
60247678	NTC_FAT09334	NTC	89
60247679	NTC_FAT09334	NTC	97
60247680	NTC_FAT09334	NTC	24
60247681	NTC_FAT09334	NTC	118
60247682	NTC_FAT09334	NTC	60
60247683	NTC_FAT09334	NTC	31
60247684	NTC_FAT09334	NTC	31
60247685	NTC_FAT09334	NTC	37
60247686	NTC_FAT09334	NTC	188
60247687	NTC_FAT09334	NTC	29
60247688	NTC_FAT09334	NTC	76
60247689	NTC_FAT09334	NTC	66
60247690	NTC_FAT09334	NTC	50
60247691	NTC_FAT09334	NTC	29
60247692	NTC_FAT09334	NTC	100
60247693	NTC_FAT09334	NTC	51
60247694	NTC_FAT09334	NTC	40
60247695	NTC_FAT09334	NTC	37
60247696	NTC_FAT09334	NTC	87
60247697	NTC_FAT09334	NTC	119
60247698	NTC_FAT09334	NTC	33
60247699	NTC_FAT09334	NTC	107
60247700	NTC_FAT09334	NTC	162
60247701	NTC_FAT09334	NTC	67
60247702	NTC_FAT09334	NTC	104
60247703	NTC_FAT09334	NTC	50
60247704	NTC_FAT09334	NTC	53
60247705	NTC_FAT09334	NTC	37
60247706	NTC_FAT09334	NTC	41
60247707	NTC_FAT09334	NTC	23
60247708	NTC_FAT09334	NTC	25
60247709	NTC_FAT09334	NTC	25
60247710	NTC_FAT09334	NTC	45
60247711	NTC_FAT09334	NTC	104
60247712	NTC_FAT09334	NTC	63
60247713	NTC_FAT09334	NTC	33
60247714	NTC_FAT09334	NTC	87
60247715	NTC_FAT09334	NTC	99
60247716	NTC_FAT09334	NTC	98
60247717	NTC_FAT09334	NTC	57
60247718	NTC_FAT09334	NTC	100
60247719	NTC_FAT09334	NTC	75
60247720	NTC_FAT09334	NTC	59
60247721	NTC_FAT09334	NTC	185
60247722	NTC_FAT09334	NTC	16
60247723	NTC_FAT09334	NTC	123
60247724	NTC_FAT09334	NTC	90
60247725	NTC_FAT09334	NTC	105
60247726	NTC_FAT09334	NTC	95
60247727	NTC_FAT09334	NTC	71
60247728	NTC_FAT09334	NTC	124
60247729	NTC_FAT09334	NTC	94
60247730	NTC_FAT09334	NTC	53
60247731	NTC_FAT09334	NTC	163
60247732	NTC_FAT09334	NTC	17
60247733	NTC_FAT09334	NTC	112
60247734	NTC_FAT09334	NTC	107
60247735	NTC_FAT09334	NTC	190
60247736	NTC_FAT09334	NTC	18
60247737	NTC_FAT09334	NTC	83
60247738	NTC_FAT09334	NTC	40
60247739	NTC_FAT09334	NTC	90
60247740	NTC_FAT09334	NTC	74
60247741	NTC_FAT09334	NTC	167
60247742	NTC_FAT09334	NTC	98
60247743	NTC_FAT09334	NTC	51
60247744	NTC_FAT09334	NTC	119
60247745	NTC_FAT09334	NTC	97
60247746	NTC_FAT09334	NTC	86
60247747	NTC_FAT09334	NTC	94
60247748	NTC_FAT09334	NTC	36
60247749	NTC_FAT09334	NTC	16
60247750	NTC_FAT09334	NTC	45
60247751	NTC_FAT09334	NTC	61
60247752	NTC_FAT09334	NTC	89
60247753	NTC_FAT09334	NTC	69
60247754	NTC_FAT09334	NTC	42
60247755	NTC_FAT09334	NTC	77
60247756	NTC_FAT09334	NTC	82
60247757	NTC_FAT09334	NTC	163
60247758	NTC_FAT09334	NTC	101
60247759	NTC_FAT09334	NTC	72
60247760	NTC_FAT09334	NTC	88
60247761	NTC_FAT09334	NTC	31
60247762	NTC_FAT09334	NTC	91
60247763	NTC_FAT09334	NTC	40
60247764	NTC_FAT09334	NTC	119
60247765	NTC_FAT09334	NTC	74
60247766	NTC_FAT09334	NTC	23
60247767	NTC_FAT09334	NTC	64
60247768	NTC_FAT09334	NTC	88
60247769	NTC_FAT09334	NTC	61
60247770	NTC_FAT09334	NTC	79
60247771	NTC_FAT09334	NTC	108
60247772	NTC_FAT09334	NTC	55
60247773	NTC_FAT09334	NTC	91
60247774	NTC_FAT09334	NTC	48
60247775	NTC_FAT09334	NTC	132
60247776	NTC_FAT09334	NTC	8
60247777	NTC_FAT09334	NTC	24
60247778	NTC_FAT09334	NTC	134
60247779	NTC_FAT09334	NTC	92
60247780	NTC_FAT09334	NTC	19
60247781	NTC_FAT09334	NTC	113
60247782	NTC_FAT09334	NTC	54
60247783	NTC_FAT09334	NTC	75
60247784	NTC_FAT09334	NTC	47
60247785	NTC_FAT09334	NTC	50
60247786	NTC_FAT09334	NTC	85
60247787	NTC_FAT09334	NTC	28
60247788	NTC_FAT09334	NTC	75
60247789	NTC_FAT09334	NTC	85
60247790	NTC_FAT09334	NTC	97
60247791	NTC_FAT09334	NTC	87
60247792	NTC_FAT09334	NTC	57
60247793	NTC_FAT09334	NTC	33
60247794	NTC_FAT09334	NTC	147
60247795	NTC_FAT09334	NTC	60
60247796	NTC_FAT09334	NTC	124
60247797	NTC_FAT09334	NTC	57
60247798	NTC_FAT09334	NTC	18
60247799	NTC_FAT09334	NTC	84
60247800	NTC_FAT09334	NTC	165
60247801	NTC_FAT09334	NTC	106
60247802	NTC_FAT09334	NTC	90
60247803	NTC_FAT09334	NTC	34
60247804	NTC_FAT09334	NTC	42
60247805	NTC_FAT09334	NTC	59
60247806	NTC_FAT09334	NTC	39
60247807	NTC_FAT09334	NTC	56
60247808	NTC_FAT09334	NTC	108
60247809	NTC_FAT09334	NTC	107
60247810	NTC_FAT09334	NTC	35
60247811	NTC_FAT09334	NTC	34
60247812	NTC_FAT09334	NTC	65
60247813	NTC_FAT09334	NTC	72
60247814	NTC_FAT09334	NTC	71
60247815	NTC_FAT09334	NTC	62
60247816	NTC_FAT09334	NTC	47
60247817	NTC_FAT09334	NTC	38
60247818	NTC_FAT09334	NTC	70
60247819	NTC_FAT09334	NTC	47
60247820	NTC_FAT09334	NTC	58
60247821	NTC_FAT09334	NTC	115
60247822	NTC_FAT09334	NTC	122
60247823	NTC_FAT09334	NTC	182
60247824	NTC_FAT09334	NTC	138
60247825	NTC_FAT09334	NTC	59
60247826	NTC_FAT09334	NTC	92
60247827	NTC_FAT09334	NTC	93
60247828	NTC_FAT09334	NTC	112
60247829	NTC_FAT09334	NTC	77
60247830	NTC_FAT09334	NTC	57
60247831	NTC_FAT09334	NTC	31
60247832	NTC_FAT09334	NTC	110
60247833	NTC_FAT09334	NTC	57
60247834	NTC_FAT09334	NTC	73
60247835	NTC_FAT09334	NTC	126
60247836	NTC_FAT09334	NTC	25
60247837	NTC_FAT09334	NTC	78
60247838	NTC_FAT09334	NTC	59
60247839	NTC_FAT09334	NTC	9
60247840	NTC_FAT09334	NTC	45
60247841	NTC_FAT09334	NTC	60
60247842	NTC_FAT09334	NTC	79
60247843	NTC_FAT09334	NTC	107
60247844	NTC_FAT09334	NTC	53
60247845	NTC_FAT09334	NTC	140
60247846	NTC_FAT09334	NTC	134
60247847	NTC_FAT09334	NTC	27
60247848	NTC_FAT09334	NTC	17
60247849	NTC_FAT09334	NTC	56
60247850	NTC_FAT09334	NTC	43
60247851	NTC_FAT09334	NTC	108
60247852	NTC_FAT09334	NTC	98
60247853	NTC_FAT09334	NTC	108
60247854	NTC_FAT09334	NTC	8
60247855	NTC_FAT09334	NTC	94
60247856	NTC_FAT09334	NTC	62
60247857	NTC_FAT09334	NTC	66
60247858	NTC_FAT09334	NTC	55
60247859	NTC_FAT09334	NTC	80
60247860	NTC_FAT09334	NTC	50
60247861	NTC_FAT09334	NTC	39
60247862	NTC_FAT09334	NTC	59
60247863	NTC_FAT09334	NTC	17
60247864	NTC_FAT09334	NTC	12
60247865	NTC_FAT09334	NTC	33
60247866	NTC_FAT09334	NTC	76
60247867	NTC_FAT09334	NTC	79
60247868	NTC_FAT09334	NTC	101
60247869	NTC_FAT09334	NTC	32
60247870	NTC_FAT09334	NTC	29
60247871	NTC_FAT09334	NTC	11
60247872	NTC_FAT09334	NTC	62
60247873	NTC_FAT09334	NTC	54
60247874	NTC_FAT09334	NTC	127
60247875	NTC_FAT09334	NTC	34
60247876	NTC_FAT09334	NTC	76
60247877	NTC_FAT09334	NTC	122
60247878	NTC_FAT09334	NTC	117
60247879	NTC_FAT09334	NTC	127
60247880	NTC_FAT09334	NTC	38
60247881	NTC_FAT09334	NTC	130
60247882	NTC_FAT09334	NTC	39
60247883	NTC_FAT09334	NTC	96
60247884	NTC_FAT09334	NTC	55
60247885	NTC_FAT09334	NTC	52
60247886	NTC_FAT09334	NTC	68
60247887	NTC_FAT09334	NTC	97
60247888	NTC_FAT09334	NTC	88
60247889	NTC_FAT09334	NTC	92
60247890	NTC_FAT09334	NTC	85
60247891	NTC_FAT09334	NTC	47
60247892	NTC_FAT09334	NTC	55
60247893	NTC_FAT09334	NTC	36
60247894	NTC_FAT09334	NTC	56
60247895	NTC_FAT09334	NTC	109
60247896	NTC_FAT09334	NTC	51
60247897	NTC_FAT09334	NTC	38
60247898	NTC_FAT09334	NTC	59
60247899	NTC_FAT09334	NTC	77
60247900	NTC_FAT09334	NTC	130
60247901	NTC_FAT09334	NTC	66
60247902	NTC_FAT09334	NTC	15
60247903	NTC_FAT09334	NTC	60
60247904	NTC_FAT09334	NTC	46
60247905	NTC_FAT09334	NTC	54
60247906	NTC_FAT09334	NTC	84
60247907	NTC_FAT09334	NTC	65
60247908	NTC_FAT09334	NTC	82
60247909	NTC_FAT09334	NTC	64
60247910	NTC_FAT09334	NTC	25
60247911	NTC_FAT09334	NTC	70
60247912	NTC_FAT09334	NTC	110
60247913	NTC_FAT09334	NTC	142
60247914	NTC_FAT09334	NTC	27
60247915	NTC_FAT09334	NTC	25
60247916	NTC_FAT09334	NTC	81
60247917	NTC_FAT09334	NTC	62
60247918	NTC_FAT09334	NTC	76
60247919	NTC_FAT09334	NTC	59
60247920	NTC_FAT09334	NTC	77
60247921	NTC_FAT09334	NTC	40
60247922	NTC_FAT09334	NTC	84
60247923	NTC_FAT09334	NTC	54
60247924	NTC_FAT09334	NTC	51
60247925	NTC_FAT09334	NTC	150
60247926	NTC_FAT09334	NTC	56
60247927	NTC_FAT09334	NTC	20
60247928	NTC_FAT09334	NTC	108
60247929	NTC_FAT09334	NTC	81
60247930	NTC_FAT09334	NTC	46
60247931	NTC_FAT09334	NTC	39
60247932	NTC_FAT09334	NTC	63
60247933	NTC_FAT09334	NTC	91
60247934	NTC_FAT09334	NTC	38
60247935	NTC_FAT09334	NTC	7
60247936	NTC_FAT09334	NTC	15
60247937	NTC_FAT09334	NTC	50
60247938	NTC_FAT09334	NTC	223
60247939	NTC_FAT09334	NTC	69
60247940	NTC_FAT09334	NTC	28
60247941	NTC_FAT09334	NTC	84
60247942	NTC_FAT09334	NTC	15
60247943	NTC_FAT09334	NTC	71
60247944	NTC_FAT09334	NTC	17
60247945	NTC_FAT09334	NTC	190
60247946	NTC_FAT09334	NTC	46
60247947	NTC_FAT09334	NTC	90
60247948	NTC_FAT09334	NTC	115
60247949	NTC_FAT09334	NTC	27
60247950	NTC_FAT09334	NTC	50
60247951	NTC_FAT09334	NTC	24
60247952	NTC_FAT09334	NTC	64
60247953	NTC_FAT09334	NTC	86
60247954	NTC_FAT09334	NTC	24
60247955	NTC_FAT09334	NTC	132
60247956	NTC_FAT09334	NTC	56
60247957	NTC_FAT09334	NTC	107
60247958	NTC_FAT09334	NTC	18
60247959	NTC_FAT09334	NTC	42
60247960	NTC_FAT09334	NTC	46
60247961	NTC_FAT09334	NTC	47
60247962	NTC_FAT09334	NTC	89
60247963	NTC_FAT09334	NTC	65
60247964	NTC_FAT09334	NTC	89
60247965	NTC_FAT09334	NTC	31
60247966	NTC_FAT09334	NTC	120
60247967	NTC_FAT09334	NTC	35
60247968	NTC_FAT09334	NTC	14
60247969	NTC_FAT09334	NTC	118
60247970	NTC_FAT09334	NTC	49
60247971	NTC_FAT09334	NTC	84
60247972	NTC_FAT09334	NTC	84
60247973	NTC_FAT09334	NTC	211
60247974	NTC_FAT09334	NTC	53
60247975	NTC_FAT09334	NTC	44
60247976	NTC_FAT09334	NTC	141
60247977	NTC_FAT09334	NTC	97
60247978	NTC_FAT09334	NTC	44
60247979	NTC_FAT09334	NTC	67
60247980	NTC_FAT09334	NTC	50
60247981	NTC_FAT09334	NTC	85
60247982	NTC_FAT09334	NTC	30
60247983	NTC_FAT09334	NTC	131
60247984	NTC_FAT09334	NTC	54
60247985	NTC_FAT09334	NTC	88
60247986	NTC_FAT09334	NTC	74
60247987	NTC_FAT09334	NTC	96
60247988	NTC_FAT09334	NTC	86
60247989	NTC_FAT09334	NTC	44
60247990	NTC_FAT09334	NTC	396
60247991	NTC_FAT09334	NTC	52
60247992	NTC_FAT09334	NTC	98
60247993	NTC_FAT09334	NTC	121
60247994	NTC_FAT09334	NTC	69
60247995	NTC_FAT09334	NTC	141
60247996	NTC_FAT09334	NTC	64
60247997	NTC_FAT09334	NTC	73
60247998	NTC_FAT09334	NTC	75
60247999	NTC_FAT09334	NTC	130
60248000	NTC_FAT09334	NTC	29
60248001	NTC_FAT09334	NTC	137
60248002	NTC_FAT09334	NTC	150
60248003	NTC_FAT09334	NTC	73
60248004	NTC_FAT09334	NTC	22
60248005	NTC_FAT09334	NTC	65
60248006	NTC_FAT09334	NTC	129
60248007	NTC_FAT09334	NTC	59
60248008	NTC_FAT09334	NTC	141
60248009	NTC_FAT09334	NTC	82
60248010	NTC_FAT09334	NTC	21
60248011	NTC_FAT09334	NTC	57
60248012	NTC_FAT09334	NTC	8
60248013	NTC_FAT09334	NTC	102
60248014	NTC_FAT09334	NTC	122
60248015	NTC_FAT09334	NTC	82
60248016	NTC_FAT09334	NTC	48
60248017	NTC_FAT09334	NTC	69
60248018	NTC_FAT09334	NTC	29
60248019	NTC_FAT09334	NTC	52
60248020	NTC_FAT09334	NTC	14
60248021	NTC_FAT09334	NTC	73
60248022	NTC_FAT09334	NTC	64
60248023	NTC_FAT09334	NTC	37
60248024	NTC_FAT09334	NTC	122
60248025	NTC_FAT09334	NTC	48
60248026	NTC_FAT09334	NTC	21
60248027	NTC_FAT09334	NTC	54
60248028	NTC_FAT09334	NTC	47
60248029	NTC_FAT09334	NTC	78
60248030	NTC_FAT09334	NTC	58
60248031	NTC_FAT09334	NTC	49
60248032	NTC_FAT09334	NTC	133
60248033	NTC_FAT09334	NTC	56
60248034	NTC_FAT09334	NTC	32
60248035	NTC_FAT09334	NTC	50
60248036	NTC_FAT09334	NTC	40
60248037	NTC_FAT09334	NTC	64
60248038	NTC_FAT09334	NTC	67
60248039	NTC_FAT09334	NTC	55
60248040	NTC_FAT09334	NTC	29
60248041	NTC_FAT09334	NTC	39
60248042	NTC_FAT09334	NTC	61
60248043	NTC_FAT09334	NTC	135
60248044	NTC_FAT09334	NTC	97
60248045	NTC_FAT09334	NTC	64
60248046	NTC_FAT09334	NTC	52
60248047	NTC_FAT09334	NTC	43
60248048	NTC_FAT09334	NTC	61
60248049	NTC_FAT09334	NTC	152
60248050	NTC_FAT09334	NTC	72
60248051	NTC_FAT09334	NTC	80
60248052	NTC_FAT09334	NTC	50
60248053	NTC_FAT09334	NTC	45
60248054	NTC_FAT09334	NTC	24
60248055	NTC_FAT09334	NTC	64
60248056	NTC_FAT09334	NTC	131
60248057	NTC_FAT09334	NTC	33
60248058	NTC_FAT09334	NTC	34
60248059	NTC_FAT09334	NTC	28
60248060	NTC_FAT09334	NTC	38
60248061	NTC_FAT09334	NTC	88
60248062	NTC_FAT09334	NTC	22
60248063	NTC_FAT09334	NTC	148
60248064	NTC_FAT09334	NTC	127
60248065	NTC_FAT09334	NTC	55
60248066	NTC_FAT09334	NTC	78
60248067	NTC_FAT09334	NTC	58
60248068	NTC_FAT09334	NTC	70
60248069	NTC_FAT09334	NTC	28
60248070	NTC_FAT09334	NTC	124
60248071	NTC_FAT09334	NTC	91
60248072	NTC_FAT09334	NTC	36
60248073	NTC_FAT09334	NTC	33
60248074	NTC_FAT09334	NTC	43
60248075	NTC_FAT09334	NTC	14
60248076	NTC_FAT09334	NTC	117
60248077	NTC_FAT09334	NTC	53
60248078	NTC_FAT09334	NTC	23
60248079	NTC_FAT09334	NTC	61
60248080	NTC_FAT09334	NTC	101
60248081	NTC_FAT09334	NTC	58
60248082	NTC_FAT09334	NTC	42
60248083	NTC_FAT09334	NTC	41
60248084	NTC_FAT09334	NTC	85
60248085	NTC_FAT09334	NTC	94
60248086	NTC_FAT09334	NTC	77
60248087	NTC_FAT09334	NTC	130
60248088	NTC_FAT09334	NTC	18
60248089	NTC_FAT09334	NTC	34
60248090	NTC_FAT09334	NTC	73
60248091	NTC_FAT09334	NTC	35
60248092	NTC_FAT09334	NTC	64
60248093	NTC_FAT09334	NTC	83
60248094	NTC_FAT09334	NTC	265
60248095	NTC_FAT09334	NTC	105
60248096	NTC_FAT09334	NTC	105
60248097	NTC_FAT09334	NTC	77
60248098	NTC_FAT09334	NTC	118
60248099	NTC_FAT09334	NTC	60
60248100	NTC_FAT09334	NTC	53
60248101	NTC_FAT09334	NTC	43
60248102	NTC_FAT09334	NTC	78
60248103	NTC_FAT09334	NTC	87
60248104	NTC_FAT09334	NTC	80
60248105	NTC_FAT09334	NTC	35
60248106	NTC_FAT09334	NTC	56
60248107	NTC_FAT09334	NTC	114
60248108	NTC_FAT09334	NTC	57
60248109	NTC_FAT09334	NTC	79
60248110	NTC_FAT09334	NTC	39
60248111	NTC_FAT09334	NTC	138
60248112	NTC_FAT09334	NTC	102
60248113	NTC_FAT09334	NTC	13
60248114	NTC_FAT09334	NTC	128
60248115	NTC_FAT09334	NTC	75
60248116	NTC_FAT09334	NTC	8
60248117	NTC_FAT09334	NTC	97
60248118	NTC_FAT09334	NTC	130
60248119	NTC_FAT09334	NTC	121
60248120	NTC_FAT09334	NTC	50
60248121	NTC_FAT09334	NTC	113
60248122	NTC_FAT09334	NTC	143
60248123	NTC_FAT09334	NTC	59
60248124	NTC_FAT09334	NTC	68
60248125	NTC_FAT09334	NTC	54
60248126	NTC_FAT09334	NTC	67
60248127	NTC_FAT09334	NTC	55
60248128	NTC_FAT09334	NTC	78
60248129	NTC_FAT09334	NTC	60
60248130	NTC_FAT09334	NTC	77
60248131	NTC_FAT09334	NTC	34
60248132	NTC_FAT09334	NTC	41
60248133	NTC_FAT09334	NTC	119
60248134	NTC_FAT09334	NTC	15
60248135	NTC_FAT09334	NTC	58
60248136	NTC_FAT09334	NTC	92
60248137	NTC_FAT09334	NTC	80
60248138	NTC_FAT09334	NTC	81
60248139	NTC_FAT09334	NTC	43
60248140	NTC_FAT09334	NTC	26
60248141	NTC_FAT09334	NTC	50
60248142	NTC_FAT09334	NTC	136
60248143	NTC_FAT09334	NTC	65
60248144	NTC_FAT09334	NTC	17
60248145	NTC_FAT09334	NTC	143
60248146	NTC_FAT09334	NTC	11
60248147	NTC_FAT09334	NTC	56
60248148	NTC_FAT09334	NTC	38
60248149	NTC_FAT09334	NTC	79
60248150	NTC_FAT09334	NTC	64
60248151	NTC_FAT09334	NTC	73
60248152	NTC_FAT09334	NTC	64
60248153	NTC_FAT09334	NTC	90
60248154	NTC_FAT09334	NTC	25
60248155	NTC_FAT09334	NTC	26
60248156	NTC_FAT09334	NTC	99
60248157	NTC_FAT09334	NTC	103
60248158	NTC_FAT09334	NTC	79
60248159	NTC_FAT09334	NTC	107
60248160	NTC_FAT09334	NTC	54
60248161	NTC_FAT09334	NTC	68
60248162	NTC_FAT09334	NTC	134
60248163	NTC_FAT09334	NTC	71
60248164	NTC_FAT09334	NTC	140
60248165	NTC_FAT09334	NTC	111
60248166	NTC_FAT09334	NTC	79
60248167	NTC_FAT09334	NTC	89
60248168	NTC_FAT09334	NTC	42
60248169	NTC_FAT09334	NTC	34
60248170	NTC_FAT09334	NTC	34
60248171	NTC_FAT09334	NTC	28
60248172	NTC_FAT09334	NTC	65
60248173	NTC_FAT09334	NTC	102
60248174	NTC_FAT09334	NTC	43
60248175	NTC_FAT09334	NTC	184
60248176	NTC_FAT09334	NTC	58
60248177	NTC_FAT09334	NTC	119
60248178	NTC_FAT09334	NTC	18
60248179	NTC_FAT09334	NTC	61
60248180	NTC_FAT09334	NTC	46
60248181	NTC_FAT09334	NTC	115
60248182	NTC_FAT09334	NTC	60
60248183	NTC_FAT09334	NTC	51
60248184	NTC_FAT09334	NTC	55
60248185	NTC_FAT09334	NTC	44
60248186	NTC_FAT09334	NTC	91
60248187	NTC_FAT09334	NTC	125
60248188	NTC_FAT09334	NTC	44
60248189	NTC_FAT09334	NTC	28
60248190	NTC_FAT09334	NTC	101
60248191	NTC_FAT09334	NTC	166
60248192	NTC_FAT09334	NTC	41
60248193	NTC_FAT09334	NTC	76
60248194	NTC_FAT09334	NTC	29
60248195	NTC_FAT09334	NTC	58
60248196	NTC_FAT09334	NTC	164
60248197	NTC_FAT09334	NTC	38
60248198	NTC_FAT09334	NTC	38
60248199	NTC_FAT09334	NTC	82
60248200	NTC_FAT09334	NTC	45
60248201	NTC_FAT09334	NTC	68
60248202	NTC_FAT09334	NTC	92
60248203	NTC_FAT09334	NTC	75
60248204	NTC_FAT09334	NTC	34
60248205	NTC_FAT09334	NTC	94
60248206	NTC_FAT09334	NTC	38
60248207	NTC_FAT09334	NTC	60
60248208	NTC_FAT09334	NTC	79
60248209	NTC_FAT09334	NTC	15
60248210	NTC_FAT09334	NTC	13
60248211	NTC_FAT09334	NTC	206
60248212	NTC_FAT09334	NTC	54
60248213	NTC_FAT09334	NTC	20
60248214	NTC_FAT09334	NTC	32
60248215	NTC_FAT09334	NTC	134
60248216	NTC_FAT09334	NTC	131
60248217	NTC_FAT09334	NTC	80
60248218	NTC_FAT09334	NTC	31
60248219	NTC_FAT09334	NTC	72
60248220	NTC_FAT09334	NTC	106
60248221	NTC_FAT09334	NTC	93
60248222	NTC_FAT09334	NTC	82
60248223	NTC_FAT09334	NTC	63
60248224	NTC_FAT09334	NTC	121
60248225	NTC_FAT09334	NTC	51
60248226	NTC_FAT09334	NTC	90
60248227	NTC_FAT09334	NTC	57
60248228	NTC_FAT09334	NTC	9
60248229	NTC_FAT09334	NTC	60
60248230	NTC_FAT09334	NTC	171
60248231	NTC_FAT09334	NTC	95
60248232	NTC_FAT09334	NTC	78
60248233	NTC_FAT09334	NTC	65
60248234	NTC_FAT09334	NTC	40
60248235	NTC_FAT09334	NTC	42
60248236	NTC_FAT09334	NTC	88
60248237	NTC_FAT09334	NTC	21
60248238	NTC_FAT09334	NTC	50
60248239	NTC_FAT09334	NTC	16
60248240	NTC_FAT09334	NTC	66
60248241	NTC_FAT09334	NTC	70
60248242	NTC_FAT09334	NTC	46
60248243	NTC_FAT09334	NTC	23
60248244	NTC_FAT09334	NTC	126
60248245	NTC_FAT09334	NTC	65
60248246	NTC_FAT09334	NTC	114
60248247	NTC_FAT09334	NTC	62
60248248	NTC_FAT09334	NTC	47
60248249	NTC_FAT09334	NTC	79
60248250	NTC_FAT09334	NTC	19
60248251	NTC_FAT09334	NTC	29
60248252	NTC_FAT09334	NTC	51
60248253	NTC_FAT09334	NTC	70
60248254	NTC_FAT09334	NTC	27
60248255	NTC_FAT09334	NTC	130
60248256	NTC_FAT09334	NTC	46
60248257	NTC_FAT09334	NTC	125
60248258	NTC_FAT09334	NTC	163
60248259	NTC_FAT09334	NTC	55
60248260	NTC_FAT09334	NTC	44
60248261	NTC_FAT09334	NTC	77
60248262	NTC_FAT09334	NTC	167
60248263	NTC_FAT09334	NTC	27
60248264	NTC_FAT09334	NTC	134
60248265	NTC_FAT09334	NTC	86
60248266	NTC_FAT09334	NTC	85
60248267	NTC_FAT09334	NTC	143
60248268	NTC_FAT09334	NTC	83
60248269	NTC_FAT09334	NTC	108
60248270	NTC_FAT09334	NTC	107
60248271	NTC_FAT09334	NTC	41
60248272	NTC_FAT09334	NTC	29
60248273	NTC_FAT09334	NTC	45
60248274	NTC_FAT09334	NTC	26
60248275	NTC_FAT09334	NTC	90
60248276	NTC_FAT09334	NTC	31
60248277	NTC_FAT09334	NTC	127
60248278	NTC_FAT09334	NTC	181
60248279	NTC_FAT09334	NTC	138
60248280	NTC_FAT09334	NTC	107
60248281	NTC_FAT09334	NTC	60
60248282	NTC_FAT09334	NTC	78
60248283	NTC_FAT09334	NTC	114
60248284	NTC_FAT09334	NTC	53
60248285	NTC_FAT09334	NTC	139
60248286	NTC_FAT09334	NTC	126
60248287	NTC_FAT09334	NTC	64
60248288	NTC_FAT09334	NTC	199
60248289	NTC_FAT09334	NTC	30
60248290	NTC_FAT09334	NTC	39
60248291	NTC_FAT09334	NTC	47
60248292	NTC_FAT09334	NTC	66
60248293	NTC_FAT09334	NTC	121
60248294	NTC_FAT09334	NTC	65
60248295	NTC_FAT09334	NTC	90
60248296	NTC_FAT09334	NTC	77
60248297	NTC_FAT09334	NTC	65
60248298	NTC_FAT09334	NTC	31
60248299	NTC_FAT09334	NTC	61
60248300	NTC_FAT09334	NTC	82
60248301	NTC_FAT09334	NTC	46
60248302	NTC_FAT09334	NTC	163
60248303	NTC_FAT09334	NTC	60
60248304	NTC_FAT09334	NTC	63
60248305	NTC_FAT09334	NTC	48
60248306	NTC_FAT09334	NTC	66
60248307	NTC_FAT09334	NTC	68
60248308	NTC_FAT09334	NTC	89
60248309	NTC_FAT09334	NTC	57
60248310	NTC_FAT09334	NTC	95
60248311	NTC_FAT09334	NTC	120
60248312	NTC_FAT09334	NTC	64
60248313	NTC_FAT09334	NTC	98
60248314	NTC_FAT09334	NTC	30
60248315	NTC_FAT09334	NTC	94
60248316	NTC_FAT09334	NTC	115
60248317	NTC_FAT09334	NTC	36
60248318	NTC_FAT09334	NTC	120
60248319	NTC_FAT09334	NTC	105
60248320	NTC_FAT09334	NTC	42
60248321	NTC_FAT09334	NTC	95
60248322	NTC_FAT09334	NTC	41
60248323	NTC_FAT09334	NTC	30
60248324	NTC_FAT09334	NTC	66
60248325	NTC_FAT09334	NTC	44
60248326	NTC_FAT09334	NTC	58
60248327	NTC_FAT09334	NTC	117
60248328	NTC_FAT09334	NTC	82
60248329	NTC_FAT09334	NTC	23
60248330	NTC_FAT09334	NTC	41
60248331	NTC_FAT09334	NTC	65
60248332	NTC_FAT09334	NTC	32
60248333	NTC_FAT09334	NTC	82
60248334	NTC_FAT09334	NTC	11
60248335	NTC_FAT09334	NTC	77
60248336	NTC_FAT09334	NTC	160
60248337	NTC_FAT09334	NTC	156
60248338	NTC_FAT09334	NTC	65
60248339	NTC_FAT09334	NTC	109
60248340	NTC_FAT09334	NTC	172
60248341	NTC_FAT09334	NTC	64
60248342	NTC_FAT09334	NTC	158
60248343	NTC_FAT09334	NTC	135
60248344	NTC_FAT09334	NTC	31
60248345	NTC_FAT09334	NTC	78
60248346	NTC_FAT09334	NTC	75
60248347	NTC_FAT09334	NTC	93
60248348	NTC_FAT09334	NTC	27
60248349	NTC_FAT09334	NTC	41
60248350	NTC_FAT09334	NTC	17
60248351	NTC_FAT09334	NTC	47
60248352	NTC_FAT09334	NTC	62
60248353	NTC_FAT09334	NTC	72
60248354	NTC_FAT09334	NTC	48
60248355	NTC_FAT09334	NTC	94
60248356	NTC_FAT09334	NTC	40
60248357	NTC_FAT09334	NTC	60
60248358	NTC_FAT09334	NTC	113
60248359	NTC_FAT09334	NTC	103
60248360	NTC_FAT09334	NTC	117
60248361	NTC_FAT09334	NTC	80
60248362	NTC_FAT09334	NTC	90
60248363	NTC_FAT09334	NTC	140
60248364	NTC_FAT09334	NTC	102
60248365	NTC_FAT09334	NTC	104
60248366	NTC_FAT09334	NTC	86
60248367	NTC_FAT09334	NTC	33
60248368	NTC_FAT09334	NTC	15
60248369	NTC_FAT09334	NTC	87
60248370	NTC_FAT09334	NTC	41
60248371	NTC_FAT09334	NTC	45
60248372	NTC_FAT09334	NTC	12
60248373	NTC_FAT09334	NTC	57
60248374	NTC_FAT09334	NTC	48
60248375	NTC_FAT09334	NTC	61
60248376	NTC_FAT09334	NTC	36
60248377	NTC_FAT09334	NTC	34
60248378	NTC_FAT09334	NTC	69
60248379	NTC_FAT09334	NTC	85
60248380	NTC_FAT09334	NTC	29
60248381	NTC_FAT09334	NTC	95
60248382	NTC_FAT09334	NTC	69
60248383	NTC_FAT09334	NTC	39
60248384	NTC_FAT09334	NTC	100
60248385	NTC_FAT09334	NTC	38
60248386	NTC_FAT09334	NTC	59
60248387	NTC_FAT09334	NTC	136
60248388	NTC_FAT09334	NTC	136
60248389	NTC_FAT09334	NTC	44
60248390	NTC_FAT09334	NTC	31
60248391	NTC_FAT09334	NTC	110
60248392	NTC_FAT09334	NTC	56
60248393	NTC_FAT09334	NTC	111
60248394	NTC_FAT09334	NTC	27
60248395	NTC_FAT09334	NTC	121
60248396	NTC_FAT09334	NTC	128
60248397	NTC_FAT09334	NTC	40
60248398	NTC_FAT09334	NTC	151
60248399	NTC_FAT09334	NTC	71
60248400	NTC_FAT09334	NTC	36
60248401	NTC_FAT09334	NTC	131
60248402	NTC_FAT09334	NTC	91
60248403	NTC_FAT09334	NTC	125
60248404	NTC_FAT09334	NTC	93
60248405	NTC_FAT09334	NTC	15
60248406	NTC_FAT09334	NTC	59
60248407	NTC_FAT09334	NTC	37
60248408	NTC_FAT09334	NTC	197
60248409	NTC_FAT09334	NTC	163
60248410	NTC_FAT09334	NTC	53
60248411	NTC_FAT09334	NTC	46
60248412	NTC_FAT09334	NTC	130
60248413	NTC_FAT09334	NTC	120
60248414	NTC_FAT09334	NTC	64
60248415	NTC_FAT09334	NTC	67
60248416	NTC_FAT09334	NTC	54
60248417	NTC_FAT09334	NTC	27
60248418	NTC_FAT09334	NTC	127
60248419	NTC_FAT09334	NTC	62
60248420	NTC_FAT09334	NTC	69
60248421	NTC_FAT09334	NTC	20
60248422	NTC_FAT09334	NTC	67
60248423	NTC_FAT09334	NTC	62
60248424	NTC_FAT09334	NTC	71
60248425	NTC_FAT09334	NTC	42
60248426	NTC_FAT09334	NTC	92
60248427	NTC_FAT09334	NTC	48
60248428	NTC_FAT09334	NTC	96
60248429	NTC_FAT09334	NTC	70
60248430	NTC_FAT09334	NTC	24
60248431	NTC_FAT09334	NTC	94
60248432	NTC_FAT09334	NTC	72
60248433	NTC_FAT09334	NTC	50
60248434	NTC_FAT09334	NTC	52
60248435	NTC_FAT09334	NTC	28
60248436	NTC_FAT09334	NTC	41
60248437	NTC_FAT09334	NTC	167
60248438	NTC_FAT09334	NTC	87
60248439	NTC_FAT09334	NTC	63
60248440	NTC_FAT09334	NTC	149
60248441	NTC_FAT09334	NTC	62
60248442	NTC_FAT09334	NTC	51
60248443	NTC_FAT09334	NTC	136
60248444	NTC_FAT09334	NTC	131
60248445	NTC_FAT09334	NTC	51
60248446	NTC_FAT09334	NTC	73
60248447	NTC_FAT09334	NTC	77
60248448	NTC_FAT09334	NTC	80
60248449	NTC_FAT09334	NTC	85
60248450	NTC_FAT09334	NTC	87
60248451	NTC_FAT09334	NTC	76
60248452	NTC_FAT09334	NTC	16
60248453	NTC_FAT09334	NTC	170
60248454	NTC_FAT09334	NTC	51
60248455	NTC_FAT09334	NTC	68
60248456	NTC_FAT09334	NTC	91
60248457	NTC_FAT09334	NTC	27
60248458	NTC_FAT09334	NTC	56
60248459	NTC_FAT09334	NTC	67
60248460	NTC_FAT09334	NTC	117
60248461	NTC_FAT09334	NTC	68
60248462	NTC_FAT09334	NTC	67
60248463	NTC_FAT09334	NTC	29
60248464	NTC_FAT09334	NTC	219
60248465	NTC_FAT09334	NTC	103
60248466	NTC_FAT09334	NTC	71
60248467	NTC_FAT09334	NTC	36
60248468	NTC_FAT09334	NTC	52
60248469	NTC_FAT09334	NTC	28
60248470	NTC_FAT09334	NTC	54
60248471	NTC_FAT09334	NTC	46
60248472	NTC_FAT09334	NTC	72
60248473	NTC_FAT09334	NTC	34
60248474	NTC_FAT09334	NTC	10
60248475	NTC_FAT09334	NTC	71
60248476	NTC_FAT09334	NTC	46
60248477	NTC_FAT09334	NTC	119
60248478	NTC_FAT09334	NTC	36
60248479	NTC_FAT09334	NTC	22
60248480	NTC_FAT09334	NTC	111
60248481	NTC_FAT09334	NTC	129
60248482	NTC_FAT09334	NTC	35
60248483	NTC_FAT09334	NTC	42
60248484	NTC_FAT09334	NTC	85
60248485	NTC_FAT09334	NTC	16
60248486	NTC_FAT09334	NTC	90
60248487	NTC_FAT09334	NTC	35
60248488	NTC_FAT09334	NTC	63
60248489	NTC_FAT09334	NTC	16
60248490	NTC_FAT09334	NTC	41
60248491	NTC_FAT09334	NTC	16
60248492	NTC_FAT09334	NTC	130
60248493	NTC_FAT09334	NTC	99
60248494	NTC_FAT09334	NTC	44
60248495	NTC_FAT09334	NTC	86
60248496	NTC_FAT09334	NTC	23
60248497	NTC_FAT09334	NTC	101
60248498	NTC_FAT09334	NTC	46
60248499	NTC_FAT09334	NTC	11
60248500	NTC_FAT09334	NTC	97
60248501	NTC_FAT09334	NTC	81
60248502	NTC_FAT09334	NTC	88
60248503	NTC_FAT09334	NTC	74
60248504	NTC_FAT09334	NTC	46
60248505	NTC_FAT09334	NTC	105
60248506	NTC_FAT09334	NTC	25
60248507	NTC_FAT09334	NTC	45
60248508	NTC_FAT09334	NTC	69
60248509	NTC_FAT09334	NTC	25
60248510	NTC_FAT09334	NTC	132
60248511	NTC_FAT09334	NTC	63
60248512	NTC_FAT09334	NTC	27
60248513	NTC_FAT09334	NTC	119
60248514	NTC_FAT09334	NTC	62
60248515	NTC_FAT09334	NTC	19
60248516	NTC_FAT09334	NTC	69
60248517	NTC_FAT09334	NTC	9
60248518	NTC_FAT09334	NTC	74
60248519	NTC_FAT09334	NTC	79
60248520	NTC_FAT09334	NTC	52
60248521	NTC_FAT09334	NTC	61
60248522	NTC_FAT09334	NTC	180
60248523	NTC_FAT09334	NTC	74
60248524	NTC_FAT09334	NTC	161
60248525	NTC_FAT09334	NTC	132
60248526	NTC_FAT09334	NTC	100
60248527	NTC_FAT09334	NTC	38
60248528	NTC_FAT09334	NTC	11
60248529	NTC_FAT09334	NTC	173
60248530	NTC_FAT09334	NTC	86
60248531	NTC_FAT09334	NTC	183
60248532	NTC_FAT09334	NTC	110
60248533	NTC_FAT09334	NTC	72
60248534	NTC_FAT09334	NTC	95
60248535	NTC_FAT09334	NTC	53
60248536	NTC_FAT09334	NTC	117
60248537	NTC_FAT09334	NTC	60
60248538	NTC_FAT09334	NTC	81
60248539	NTC_FAT09334	NTC	93
60248540	NTC_FAT09334	NTC	93
60248541	NTC_FAT09334	NTC	67
60248542	NTC_FAT09334	NTC	77
60248543	NTC_FAT09334	NTC	51
60248544	NTC_FAT09334	NTC	9
60248545	NTC_FAT09334	NTC	49
60248546	NTC_FAT09334	NTC	40
60248547	NTC_FAT09334	NTC	54
60248548	NTC_FAT09334	NTC	82
60248549	NTC_FAT09334	NTC	105
60248550	NTC_FAT09334	NTC	92
60248551	NTC_FAT09334	NTC	28
60248552	NTC_FAT09334	NTC	38
60248553	NTC_FAT09334	NTC	39
60248554	NTC_FAT09334	NTC	7
60248555	NTC_FAT09334	NTC	63
60248556	NTC_FAT09334	NTC	60
60248557	NTC_FAT09334	NTC	34
60248558	NTC_FAT09334	NTC	77
60248559	NTC_FAT09334	NTC	64
60248560	NTC_FAT09334	NTC	18
60248561	NTC_FAT09334	NTC	99
60248562	NTC_FAT09334	NTC	101
60248563	NTC_FAT09334	NTC	44
60248564	NTC_FAT09334	NTC	94
60248565	NTC_FAT09334	NTC	41
60248566	NTC_FAT09334	NTC	28
60248567	NTC_FAT09334	NTC	176
60248568	NTC_FAT09334	NTC	34
60248569	NTC_FAT09334	NTC	93
60248570	NTC_FAT09334	NTC	122
60248571	NTC_FAT09334	NTC	53
60248572	NTC_FAT09334	NTC	42
60248573	NTC_FAT09334	NTC	79
60248574	NTC_FAT09334	NTC	35
60248575	NTC_FAT09334	NTC	11
60248576	NTC_FAT09334	NTC	40
60248577	NTC_FAT09334	NTC	43
60248578	NTC_FAT09334	NTC	97
60248579	NTC_FAT09334	NTC	81
60248580	NTC_FAT09334	NTC	99
60248581	NTC_FAT09334	NTC	26
60248582	NTC_FAT09334	NTC	103
60248583	NTC_FAT09334	NTC	71
60248584	NTC_FAT09334	NTC	35
60248585	NTC_FAT09334	NTC	13
60248586	NTC_FAT09334	NTC	63
60248587	NTC_FAT09334	NTC	136
60248588	NTC_FAT09334	NTC	23
60248589	NTC_FAT09334	NTC	57
60248590	NTC_FAT09334	NTC	63
60248591	NTC_FAT09334	NTC	32
60248592	NTC_FAT09334	NTC	27
60248593	NTC_FAT09334	NTC	20
60248594	NTC_FAT09334	NTC	72
60248595	NTC_FAT09334	NTC	67
60248596	NTC_FAT09334	NTC	28
60248597	NTC_FAT09334	NTC	61
60248598	NTC_FAT09334	NTC	64
60248599	NTC_FAT09334	NTC	118
60248600	NTC_FAT09334	NTC	63
60248601	NTC_FAT09334	NTC	77
60248602	NTC_FAT09334	NTC	22
60248603	NTC_FAT09334	NTC	83
60248604	NTC_FAT09334	NTC	44
60248605	NTC_FAT09334	NTC	90
60248606	NTC_FAT09334	NTC	156
60248607	NTC_FAT09334	NTC	121
60248608	NTC_FAT09334	NTC	262
60248609	NTC_FAT09334	NTC	146
60248610	NTC_FAT09334	NTC	68
60248611	NTC_FAT09334	NTC	140
60248612	NTC_FAT09334	NTC	64
60248613	NTC_FAT09334	NTC	104
60248614	NTC_FAT09334	NTC	126
60248615	NTC_FAT09334	NTC	92
60248616	NTC_FAT09334	NTC	70
60248617	NTC_FAT09334	NTC	99
60248618	NTC_FAT09334	NTC	109
60248619	NTC_FAT09334	NTC	25
60248620	NTC_FAT09334	NTC	20
60248621	NTC_FAT09334	NTC	31
60248622	NTC_FAT09334	NTC	69
60248623	NTC_FAT09334	NTC	38
60248624	NTC_FAT09334	NTC	70
60248625	NTC_FAT09334	NTC	59
60248626	NTC_FAT09334	NTC	73
60248627	NTC_FAT09334	NTC	111
60248628	NTC_FAT09334	NTC	43
60248629	NTC_FAT09334	NTC	175
60248630	NTC_FAT09334	NTC	56
60248631	NTC_FAT09334	NTC	56
60248632	NTC_FAT09334	NTC	26
60248633	NTC_FAT09334	NTC	122
60248634	NTC_FAT09334	NTC	87
60248635	NTC_FAT09334	NTC	108
60248636	NTC_FAT09334	NTC	59
60248637	NTC_FAT09334	NTC	101
60248638	NTC_FAT09334	NTC	22
60248639	NTC_FAT09334	NTC	98
60248640	NTC_FAT09334	NTC	100
60248641	NTC_FAT09334	NTC	112
60248642	NTC_FAT09334	NTC	43
60248643	NTC_FAT09334	NTC	39
60248644	NTC_FAT09334	NTC	98
60248645	NTC_FAT09334	NTC	51
60248646	NTC_FAT09334	NTC	165
60248647	NTC_FAT09334	NTC	31
60248648	NTC_FAT09334	NTC	54
60248649	NTC_FAT09334	NTC	65
60248650	NTC_FAT09334	NTC	70
60248651	NTC_FAT09334	NTC	65
60248652	NTC_FAT09334	NTC	22
60248653	NTC_FAT09334	NTC	147
60248654	NTC_FAT09334	NTC	15
60248655	NTC_FAT09334	NTC	87
60248656	NTC_FAT09334	NTC	43
60248657	NTC_FAT09334	NTC	73
60248658	NTC_FAT09334	NTC	17
60248659	NTC_FAT09334	NTC	36
60248660	NTC_FAT09334	NTC	33
60248661	NTC_FAT09334	NTC	102
60248662	NTC_FAT09334	NTC	43
60248663	NTC_FAT09334	NTC	72
60248664	NTC_FAT09334	NTC	82
60248665	NTC_FAT09334	NTC	161
60248666	NTC_FAT09334	NTC	95
60248667	NTC_FAT09334	NTC	11
60248668	NTC_FAT09334	NTC	83
60248669	NTC_FAT09334	NTC	127
60248670	NTC_FAT09334	NTC	95
60248671	NTC_FAT09334	NTC	203
60248672	NTC_FAT09334	NTC	61
60248673	NTC_FAT09334	NTC	74
60248674	NTC_FAT09334	NTC	225
60248675	NTC_FAT09334	NTC	38
60248676	NTC_FAT09334	NTC	20
60248677	NTC_FAT09334	NTC	97
60248678	NTC_FAT09334	NTC	87
60248679	NTC_FAT09334	NTC	53
60248680	NTC_FAT09334	NTC	20
60248681	NTC_FAT09334	NTC	84
60248682	NTC_FAT09334	NTC	146
60248683	NTC_FAT09334	NTC	139
60248684	NTC_FAT09334	NTC	97
60248685	NTC_FAT09334	NTC	105
60248686	NTC_FAT09334	NTC	108
60248687	NTC_FAT09334	NTC	23
60248688	NTC_FAT09334	NTC	12
60248689	NTC_FAT09334	NTC	91
60248690	NTC_FAT09334	NTC	84
60248691	NTC_FAT09334	NTC	40
60248692	NTC_FAT09334	NTC	174
60248693	NTC_FAT09334	NTC	45
60248694	NTC_FAT09334	NTC	12
60248695	NTC_FAT09334	NTC	115
60248696	NTC_FAT09334	NTC	23
60248697	NTC_FAT09334	NTC	42
60248698	NTC_FAT09334	NTC	32
60248699	NTC_FAT09334	NTC	31
60248700	NTC_FAT09334	NTC	41
60248701	NTC_FAT09334	NTC	60
60248702	NTC_FAT09334	NTC	103
60248703	NTC_FAT09334	NTC	14
60248704	NTC_FAT09334	NTC	39
60248705	NTC_FAT09334	NTC	101
60248706	NTC_FAT09334	NTC	98
60248707	NTC_FAT09334	NTC	23
60248708	NTC_FAT09334	NTC	31
60248709	NTC_FAT09334	NTC	98
60248710	NTC_FAT09334	NTC	16
60248711	NTC_FAT09334	NTC	104
60248712	NTC_FAT09334	NTC	61
60248713	NTC_FAT09334	NTC	42
60248714	NTC_FAT09334	NTC	38
60248715	NTC_FAT09334	NTC	61
60248716	NTC_FAT09334	NTC	60
60248717	NTC_FAT09334	NTC	17
60248718	NTC_FAT09334	NTC	60
60248719	NTC_FAT09334	NTC	96
60248720	NTC_FAT09334	NTC	119
60248721	NTC_FAT09334	NTC	46
60248722	NTC_FAT09334	NTC	35
60248723	NTC_FAT09334	NTC	30
60248724	NTC_FAT09334	NTC	118
60248725	NTC_FAT09334	NTC	65
60248726	NTC_FAT09334	NTC	75
60248727	NTC_FAT09334	NTC	26
60248728	NTC_FAT09334	NTC	88
60248729	NTC_FAT09334	NTC	97
60248730	NTC_FAT09334	NTC	117
60248731	NTC_FAT09334	NTC	50
60248732	NTC_FAT09334	NTC	22
60248733	NTC_FAT09334	NTC	75
60248734	NTC_FAT09334	NTC	55
60248735	NTC_FAT09334	NTC	67
60248736	NTC_FAT09334	NTC	169
60248737	NTC_FAT09334	NTC	28
60248738	NTC_FAT09334	NTC	85
60248739	NTC_FAT09334	NTC	115
60248740	NTC_FAT09334	NTC	63
60248741	NTC_FAT09334	NTC	122
60248742	NTC_FAT09334	NTC	48
60248743	NTC_FAT09334	NTC	183
60248744	NTC_FAT09334	NTC	28
60248745	NTC_FAT09334	NTC	56
60248746	NTC_FAT09334	NTC	69
60248747	NTC_FAT09334	NTC	35
60248748	NTC_FAT09334	NTC	60
60248749	NTC_FAT09334	NTC	105
60248750	NTC_FAT09334	NTC	48
60248751	NTC_FAT09334	NTC	50
60248752	NTC_FAT09334	NTC	41
60248753	NTC_FAT09334	NTC	43
60248754	NTC_FAT09334	NTC	71
60248755	NTC_FAT09334	NTC	43
60248756	NTC_FAT09334	NTC	72
60248757	NTC_FAT09334	NTC	67
60248758	NTC_FAT09334	NTC	55
60248759	NTC_FAT09334	NTC	43
60248760	NTC_FAT09334	NTC	91
60248761	NTC_FAT09334	NTC	42
60248762	NTC_FAT09334	NTC	29
60248763	NTC_FAT09334	NTC	73
60248764	NTC_FAT09334	NTC	85
60248765	NTC_FAT09334	NTC	88
60248766	NTC_FAT09334	NTC	105
60248767	NTC_FAT09334	NTC	56
60248768	NTC_FAT09334	NTC	95
60248769	NTC_FAT09334	NTC	26
60248770	NTC_FAT09334	NTC	35
60248771	NTC_FAT09334	NTC	48
60248772	NTC_FAT09334	NTC	108
60248773	NTC_FAT09334	NTC	70
60248774	NTC_FAT09334	NTC	112
60248775	NTC_FAT09334	NTC	121
60248776	NTC_FAT09334	NTC	53
60248777	NTC_FAT09334	NTC	45
60248778	NTC_FAT09334	NTC	57
60248779	NTC_FAT09334	NTC	16
60248780	NTC_FAT09334	NTC	91
60248781	NTC_FAT09334	NTC	76
60248782	NTC_FAT09334	NTC	143
60248783	NTC_FAT09334	NTC	99
60248784	NTC_FAT09334	NTC	229
60248785	NTC_FAT09334	NTC	83
60248786	NTC_FAT09334	NTC	78
60248787	NTC_FAT09334	NTC	25
60248788	NTC_FAT09334	NTC	157
60248789	NTC_FAT09334	NTC	150
60248790	NTC_FAT09334	NTC	70
60248791	NTC_FAT09334	NTC	80
60248792	NTC_FAT09334	NTC	59
60248793	NTC_FAT09334	NTC	55
60248794	NTC_FAT09334	NTC	54
60248795	NTC_FAT09334	NTC	71
60248796	NTC_FAT09334	NTC	7
60248797	NTC_FAT09334	NTC	170
60248798	NTC_FAT09334	NTC	47
60248799	NTC_FAT09334	NTC	103
60248800	NTC_FAT09334	NTC	33
60248801	NTC_FAT09334	NTC	50
60248802	NTC_FAT09334	NTC	38
60248803	NTC_FAT09334	NTC	53
60248804	NTC_FAT09334	NTC	201
60248805	NTC_FAT09334	NTC	81
60248806	NTC_FAT09334	NTC	96
60248807	NTC_FAT09334	NTC	62
60248808	NTC_FAT09334	NTC	48
60248809	NTC_FAT09334	NTC	63
60248810	NTC_FAT09334	NTC	121
60248811	NTC_FAT09334	NTC	25
60248812	NTC_FAT09334	NTC	112
60248813	NTC_FAT09334	NTC	107
60248814	NTC_FAT09334	NTC	95
60248815	NTC_FAT09334	NTC	66
60248816	NTC_FAT09334	NTC	62
60248817	NTC_FAT09334	NTC	84
60248818	NTC_FAT09334	NTC	40
60248819	NTC_FAT09334	NTC	122
60248820	NTC_FAT09334	NTC	103
60248821	NTC_FAT09334	NTC	142
60248822	NTC_FAT09334	NTC	74
60248823	NTC_FAT09334	NTC	77
60248824	NTC_FAT09334	NTC	36
60248825	NTC_FAT09334	NTC	63
60248826	NTC_FAT09334	NTC	31
60248827	NTC_FAT09334	NTC	65
60248828	NTC_FAT09334	NTC	39
60248829	NTC_FAT09334	NTC	57
60248830	NTC_FAT09334	NTC	106
60248831	NTC_FAT09334	NTC	143
60248832	NTC_FAT09334	NTC	60
60248833	NTC_FAT09334	NTC	85
60248834	NTC_FAT09334	NTC	44
60248835	NTC_FAT09334	NTC	87
60248836	NTC_FAT09334	NTC	102
60248837	NTC_FAT09334	NTC	43
60248838	NTC_FAT09334	NTC	48
60248839	NTC_FAT09334	NTC	71
60248840	NTC_FAT09334	NTC	28
60248841	NTC_FAT09334	NTC	34
60248842	NTC_FAT09334	NTC	77
60248843	NTC_FAT09334	NTC	59
60248844	NTC_FAT09334	NTC	48
60248845	NTC_FAT09334	NTC	102
60248846	NTC_FAT09334	NTC	92
60248847	NTC_FAT09334	NTC	35
60248848	NTC_FAT09334	NTC	140
60248849	NTC_FAT09334	NTC	123
60248850	NTC_FAT09334	NTC	38
60248851	NTC_FAT09334	NTC	49
60248852	NTC_FAT09334	NTC	42
60248853	NTC_FAT09334	NTC	108
60248854	NTC_FAT09334	NTC	54
60248855	NTC_FAT09334	NTC	33
60248856	NTC_FAT09334	NTC	60
60248857	NTC_FAT09334	NTC	15
60248858	NTC_FAT09334	NTC	54
60248859	NTC_FAT09334	NTC	31
60248860	NTC_FAT09334	NTC	42
60248861	NTC_FAT09334	NTC	57
60248862	NTC_FAT09334	NTC	47
60248863	NTC_FAT09334	NTC	53
60248864	NTC_FAT09334	NTC	139
60248865	NTC_FAT09334	NTC	28
60248866	NTC_FAT09334	NTC	112
60248867	NTC_FAT09334	NTC	84
60248868	NTC_FAT09334	NTC	44
60248869	NTC_FAT09334	NTC	23
60248870	NTC_FAT09334	NTC	150
60248871	NTC_FAT09334	NTC	115
60248872	NTC_FAT09334	NTC	88
60248873	NTC_FAT09334	NTC	61
60248874	NTC_FAT09334	NTC	108
60248875	NTC_FAT09334	NTC	70
60248876	NTC_FAT09334	NTC	84
60248877	NTC_FAT09334	NTC	79
60248878	NTC_FAT09334	NTC	102
60248879	NTC_FAT09334	NTC	67
60248880	NTC_FAT09334	NTC	43
60248881	NTC_FAT09334	NTC	80
60248882	NTC_FAT09334	NTC	78
60248883	NTC_FAT09334	NTC	24
60248884	NTC_FAT09334	NTC	87
60248885	NTC_FAT09334	NTC	114
60248886	NTC_FAT09334	NTC	62
60248887	NTC_FAT09334	NTC	134
60248888	NTC_FAT09334	NTC	171
60248889	NTC_FAT09334	NTC	66
60248890	NTC_FAT09334	NTC	94
60248891	NTC_FAT09334	NTC	27
60248892	NTC_FAT09334	NTC	16
60248893	NTC_FAT09334	NTC	109
60248894	NTC_FAT09334	NTC	133
60248895	NTC_FAT09334	NTC	66
60248896	NTC_FAT09334	NTC	159
60248897	NTC_FAT09334	NTC	70
60248898	NTC_FAT09334	NTC	100
60248899	NTC_FAT09334	NTC	97
60248900	NTC_FAT09334	NTC	49
60248901	NTC_FAT09334	NTC	29
60248902	NTC_FAT09334	NTC	66
60248903	NTC_FAT09334	NTC	46
60248904	NTC_FAT09334	NTC	87
60248905	NTC_FAT09334	NTC	95
60248906	NTC_FAT09334	NTC	17
60248907	NTC_FAT09334	NTC	50
60248908	NTC_FAT09334	NTC	14
60248909	NTC_FAT09334	NTC	47
60248910	NTC_FAT09334	NTC	168
60248911	NTC_FAT09334	NTC	97
60248912	NTC_FAT09334	NTC	46
60248913	NTC_FAT09334	NTC	42
60248914	NTC_FAT09334	NTC	53
60248915	NTC_FAT09334	NTC	74
60248916	NTC_FAT09334	NTC	32
60248917	NTC_FAT09334	NTC	85
60248918	NTC_FAT09334	NTC	65
60248919	NTC_FAT09334	NTC	22
60248920	NTC_FAT09334	NTC	48
60248921	NTC_FAT09334	NTC	93
60248922	NTC_FAT09334	NTC	103
60248923	NTC_FAT09334	NTC	32
60248924	NTC_FAT09334	NTC	82
60248925	NTC_FAT09334	NTC	76
60248926	NTC_FAT09334	NTC	98
60248927	NTC_FAT09334	NTC	56
60248928	NTC_FAT09334	NTC	88
60248929	NTC_FAT09334	NTC	60
60248930	NTC_FAT09334	NTC	26
60248931	NTC_FAT09334	NTC	105
60248932	NTC_FAT09334	NTC	50
60248933	NTC_FAT09334	NTC	22
60248934	NTC_FAT09334	NTC	88
60248935	NTC_FAT09334	NTC	36
60248936	NTC_FAT09334	NTC	153
60248937	NTC_FAT09334	NTC	82
60248938	NTC_FAT09334	NTC	65
60248939	NTC_FAT09334	NTC	28
60248940	NTC_FAT09334	NTC	84
60248941	NTC_FAT09334	NTC	18
60248942	NTC_FAT09334	NTC	38
60248943	NTC_FAT09334	NTC	48
60248944	NTC_FAT09334	NTC	55
60248945	NTC_FAT09334	NTC	38
60248946	NTC_FAT09334	NTC	91
60248947	NTC_FAT09334	NTC	58
60248948	NTC_FAT09334	NTC	102
60248949	NTC_FAT09334	NTC	16
60248950	NTC_FAT09334	NTC	27
60248951	NTC_FAT09334	NTC	51
60248952	NTC_FAT09334	NTC	106
60248953	NTC_FAT09334	NTC	120
60248954	NTC_FAT09334	NTC	33
60248955	NTC_FAT09334	NTC	17
60248956	NTC_FAT09334	NTC	34
60248957	NTC_FAT09334	NTC	170
60248958	NTC_FAT09334	NTC	123
60248959	NTC_FAT09334	NTC	27
60248960	NTC_FAT09334	NTC	93
60248961	NTC_FAT09334	NTC	117
60248962	NTC_FAT09334	NTC	45
60248963	NTC_FAT09334	NTC	155
60248964	NTC_FAT09334	NTC	163
60248965	NTC_FAT09334	NTC	65
60248966	NTC_FAT09334	NTC	68
60248967	NTC_FAT09334	NTC	94
60248968	NTC_FAT09334	NTC	69
60248969	NTC_FAT09334	NTC	80
60248970	NTC_FAT09334	NTC	24
60248971	NTC_FAT09334	NTC	26
60248972	NTC_FAT09334	NTC	87
60248973	NTC_FAT09334	NTC	115
60248974	NTC_FAT09334	NTC	37
60248975	NTC_FAT09334	NTC	86
60248976	NTC_FAT09334	NTC	16
60248977	NTC_FAT09334	NTC	108
60248978	NTC_FAT09334	NTC	64
60248979	NTC_FAT09334	NTC	91
60248980	NTC_FAT09334	NTC	48
60248981	NTC_FAT09334	NTC	87
60248982	NTC_FAT09334	NTC	39
60248983	NTC_FAT09334	NTC	35
60248984	NTC_FAT09334	NTC	104
60248985	NTC_FAT09334	NTC	141
60248986	NTC_FAT09334	NTC	19
60248987	NTC_FAT09334	NTC	38
60248988	NTC_FAT09334	NTC	69
60248989	NTC_FAT09334	NTC	64
60248990	NTC_FAT09334	NTC	48
60248991	NTC_FAT09334	NTC	109
60248992	NTC_FAT09334	NTC	107
60248993	NTC_FAT09334	NTC	40
60248994	NTC_FAT09334	NTC	56
60248995	NTC_FAT09334	NTC	71
60248996	NTC_FAT09334	NTC	106
60248997	NTC_FAT09334	NTC	101
60248998	NTC_FAT09334	NTC	21
60248999	NTC_FAT09334	NTC	24
60249000	NTC_FAT09334	NTC	106
60249001	NTC_FAT09334	NTC	123
60249002	NTC_FAT09334	NTC	63
60249003	NTC_FAT09334	NTC	20
60249004	NTC_FAT09334	NTC	59
60249005	NTC_FAT09334	NTC	43
60249006	NTC_FAT09334	NTC	45
60249007	NTC_FAT09334	NTC	105
60249008	NTC_FAT09334	NTC	132
60249009	NTC_FAT09334	NTC	75
60249010	NTC_FAT09334	NTC	79
60249011	NTC_FAT09334	NTC	108
60249012	NTC_FAT09334	NTC	78
60249013	NTC_FAT09334	NTC	32
60249014	NTC_FAT09334	NTC	16
60249015	NTC_FAT09334	NTC	64
60249016	NTC_FAT09334	NTC	77
60249017	NTC_FAT09334	NTC	64
60249018	NTC_FAT09334	NTC	103
60249019	NTC_FAT09334	NTC	152
60249020	NTC_FAT09334	NTC	76
60249021	NTC_FAT09334	NTC	49
60249022	NTC_FAT09334	NTC	93
60249023	NTC_FAT09334	NTC	68
60249024	NTC_FAT09334	NTC	64
60249025	NTC_FAT09334	NTC	180
60249026	NTC_FAT09334	NTC	10
60249027	NTC_FAT09334	NTC	37
60249028	NTC_FAT09334	NTC	114
60249029	NTC_FAT09334	NTC	111
60249030	NTC_FAT09334	NTC	154
60249031	NTC_FAT09334	NTC	151
60249032	NTC_FAT09334	NTC	120
60249033	NTC_FAT09334	NTC	76
60249034	NTC_FAT09334	NTC	111
60249035	NTC_FAT09334	NTC	37
60249036	NTC_FAT09334	NTC	25
60249037	NTC_FAT09334	NTC	160
60249038	NTC_FAT09334	NTC	163
60249039	NTC_FAT09334	NTC	117
60249040	NTC_FAT09334	NTC	29
60249041	NTC_FAT09334	NTC	56
60249042	NTC_FAT09334	NTC	139
60249043	NTC_FAT09334	NTC	32
60249044	NTC_FAT09334	NTC	36
60249045	NTC_FAT09334	NTC	35
60249046	NTC_FAT09334	NTC	105
60249047	NTC_FAT09334	NTC	37
60249048	NTC_FAT09334	NTC	25
60249049	NTC_FAT09334	NTC	75
60249050	NTC_FAT09334	NTC	61
60249051	NTC_FAT09334	NTC	44
60249052	NTC_FAT09334	NTC	57
60249053	NTC_FAT09334	NTC	88
60249054	NTC_FAT09334	NTC	98
60249055	NTC_FAT09334	NTC	48
60249056	NTC_FAT09334	NTC	90
60249057	NTC_FAT09334	NTC	25
60249058	NTC_FAT09334	NTC	71
60249059	NTC_FAT09334	NTC	26
60249060	NTC_FAT09334	NTC	33
60249061	NTC_FAT09334	NTC	76
60249062	NTC_FAT09334	NTC	17
60249063	NTC_FAT09334	NTC	99
60249064	NTC_FAT09334	NTC	44
60249065	NTC_FAT09334	NTC	62
60249066	NTC_FAT09334	NTC	32
60249067	NTC_FAT09334	NTC	138
60249068	NTC_FAT09334	NTC	21
60249069	NTC_FAT09334	NTC	98
60249070	NTC_FAT09334	NTC	41
60249071	NTC_FAT09334	NTC	16
60249072	NTC_FAT09334	NTC	152
60249073	NTC_FAT09334	NTC	128
60249074	NTC_FAT09334	NTC	71
60249075	NTC_FAT09334	NTC	71
60249076	NTC_FAT09334	NTC	62
60249077	NTC_FAT09334	NTC	10
60249078	NTC_FAT09334	NTC	44
60249079	NTC_FAT09334	NTC	94
60249080	NTC_FAT09334	NTC	82
60249081	NTC_FAT09334	NTC	89
60249082	NTC_FAT09334	NTC	41
60249083	NTC_FAT09334	NTC	95
60249084	NTC_FAT09334	NTC	12
60249085	NTC_FAT09334	NTC	63
60249086	NTC_FAT09334	NTC	45
60249087	NTC_FAT09334	NTC	92
60249088	NTC_FAT09334	NTC	121
60249089	NTC_FAT09334	NTC	190
60249090	NTC_FAT09334	NTC	102
60249091	NTC_FAT09334	NTC	79
60249092	NTC_FAT09334	NTC	56
60249093	NTC_FAT09334	NTC	171
60249094	NTC_FAT09334	NTC	117
60249095	NTC_FAT09334	NTC	71
60249096	NTC_FAT09334	NTC	85
60249097	NTC_FAT09334	NTC	83
60249098	NTC_FAT09334	NTC	48
60249099	NTC_FAT09334	NTC	63
60249100	NTC_FAT09334	NTC	126
60249101	NTC_FAT09334	NTC	21
60249102	NTC_FAT09334	NTC	40
60249103	NTC_FAT09334	NTC	60
60249104	NTC_FAT09334	NTC	235
60249105	NTC_FAT09334	NTC	56
60249106	NTC_FAT09334	NTC	33
60249107	NTC_FAT09334	NTC	62
60249108	NTC_FAT09334	NTC	96
60249109	NTC_FAT09334	NTC	100
60249110	NTC_FAT09334	NTC	88
60249111	NTC_FAT09334	NTC	169
60249112	NTC_FAT09334	NTC	97
60249113	NTC_FAT09334	NTC	107
60249114	NTC_FAT09334	NTC	18
60249115	NTC_FAT09334	NTC	130
60249116	NTC_FAT09334	NTC	41
60249117	NTC_FAT09334	NTC	144
60249118	NTC_FAT09334	NTC	19
60249119	NTC_FAT09334	NTC	57
60249120	NTC_FAT09334	NTC	91
60249121	NTC_FAT09334	NTC	82
60249122	NTC_FAT09334	NTC	29
60249123	NTC_FAT09334	NTC	45
60249124	NTC_FAT09334	NTC	39
60249125	NTC_FAT09334	NTC	31
60249126	NTC_FAT09334	NTC	154
60249127	NTC_FAT09334	NTC	160
60249128	NTC_FAT09334	NTC	60
60249129	NTC_FAT09334	NTC	51
60249130	NTC_FAT09334	NTC	73
60249131	NTC_FAT09334	NTC	44
60249132	NTC_FAT09334	NTC	39
60249133	NTC_FAT09334	NTC	84
60249134	NTC_FAT09334	NTC	59
60249135	NTC_FAT09334	NTC	66
60249136	NTC_FAT09334	NTC	57
60249137	NTC_FAT09334	NTC	37
60249138	NTC_FAT09334	NTC	83
60249139	NTC_FAT09334	NTC	91
60249140	NTC_FAT09334	NTC	80
60249141	NTC_FAT09334	NTC	64
60249142	NTC_FAT09334	NTC	71
60249143	NTC_FAT09334	NTC	105
60249144	NTC_FAT09334	NTC	57
60249145	NTC_FAT09334	NTC	117
60249146	NTC_FAT09334	NTC	42
60249147	NTC_FAT09334	NTC	53
60249148	NTC_FAT09334	NTC	140
60249149	NTC_FAT09334	NTC	32
60249150	NTC_FAT09334	NTC	25
60249151	NTC_FAT09334	NTC	98
60249152	NTC_FAT09334	NTC	51
60249153	NTC_FAT09334	NTC	77
60249154	NTC_FAT09334	NTC	41
60249155	NTC_FAT09334	NTC	80
60249156	NTC_FAT09334	NTC	34
60249157	NTC_FAT09334	NTC	68
60249158	NTC_FAT09334	NTC	75
60249159	NTC_FAT09334	NTC	193
60249160	NTC_FAT09334	NTC	96
60249161	NTC_FAT09334	NTC	21
60249162	NTC_FAT09334	NTC	66
60249163	NTC_FAT09334	NTC	87
60249164	NTC_FAT09334	NTC	83
60249165	NTC_FAT09334	NTC	76
60249166	NTC_FAT09334	NTC	101
60249167	NTC_FAT09334	NTC	13
60249168	NTC_FAT09334	NTC	35
60249169	NTC_FAT09334	NTC	98
60249170	NTC_FAT09334	NTC	69
60249171	NTC_FAT09334	NTC	97
60249172	NTC_FAT09334	NTC	36
60249173	NTC_FAT09334	NTC	69
60249174	NTC_FAT09334	NTC	144
60249175	NTC_FAT09334	NTC	104
60249176	NTC_FAT09334	NTC	83
60249177	NTC_FAT09334	NTC	97
60249178	NTC_FAT09334	NTC	80
60249179	NTC_FAT09334	NTC	111
60249180	NTC_FAT09334	NTC	164
60249181	NTC_FAT09334	NTC	68
60249182	NTC_FAT09334	NTC	45
60249183	NTC_FAT09334	NTC	111
60249184	NTC_FAT09334	NTC	22
60249185	NTC_FAT09334	NTC	111
60249186	NTC_FAT09334	NTC	135
60249187	NTC_FAT09334	NTC	44
60249188	NTC_FAT09334	NTC	79
60249189	NTC_FAT09334	NTC	92
60249190	NTC_FAT09334	NTC	200
60249191	NTC_FAT09334	NTC	94
60249192	NTC_FAT09334	NTC	48
60249193	NTC_FAT09334	NTC	92
60249194	NTC_FAT09334	NTC	42
60249195	NTC_FAT09334	NTC	78
60249196	NTC_FAT09334	NTC	163
60249197	NTC_FAT09334	NTC	8
60249198	NTC_FAT09334	NTC	32
60249199	NTC_FAT09334	NTC	43
60249200	NTC_FAT09334	NTC	54
60249201	NTC_FAT09334	NTC	50
60249202	NTC_FAT09334	NTC	21
60249203	NTC_FAT09334	NTC	138
60249204	NTC_FAT09334	NTC	60
60249205	NTC_FAT09334	NTC	74
60249206	NTC_FAT09334	NTC	34
60249207	NTC_FAT09334	NTC	43
60249208	NTC_FAT09334	NTC	41
60249209	NTC_FAT09334	NTC	63
60249210	NTC_FAT09334	NTC	131
60249211	NTC_FAT09334	NTC	70
60249212	NTC_FAT09334	NTC	88
60249213	NTC_FAT09334	NTC	61
60249214	NTC_FAT09334	NTC	110
60249215	NTC_FAT09334	NTC	110
60249216	NTC_FAT09334	NTC	34
60249217	NTC_FAT09334	NTC	137
60249218	NTC_FAT09334	NTC	110
60249219	NTC_FAT09334	NTC	58
60249220	NTC_FAT09334	NTC	31
60249221	NTC_FAT09334	NTC	95
60249222	NTC_FAT09334	NTC	7
60249223	NTC_FAT09334	NTC	47
60249224	NTC_FAT09334	NTC	77
60249225	NTC_FAT09334	NTC	146
60249226	NTC_FAT09334	NTC	55
60249227	NTC_FAT09334	NTC	84
60249228	NTC_FAT09334	NTC	192
60249229	NTC_FAT09334	NTC	82
60249230	NTC_FAT09334	NTC	68
60249231	NTC_FAT09334	NTC	28
60249232	NTC_FAT09334	NTC	43
60249233	NTC_FAT09334	NTC	44
60249234	NTC_FAT09334	NTC	81
60249235	NTC_FAT09334	NTC	51
60249236	NTC_FAT09334	NTC	105
60249237	NTC_FAT09334	NTC	84
60249238	NTC_FAT09334	NTC	120
60249239	NTC_FAT09334	NTC	127
60249240	NTC_FAT09334	NTC	17
60249241	NTC_FAT09334	NTC	54
60249242	NTC_FAT09334	NTC	52
60249243	NTC_FAT09334	NTC	55
60249244	NTC_FAT09334	NTC	98
60249245	NTC_FAT09334	NTC	132
60249246	NTC_FAT09334	NTC	29
60249247	NTC_FAT09334	NTC	18
60249248	NTC_FAT09334	NTC	55
60249249	NTC_FAT09334	NTC	86
60249250	NTC_FAT09334	NTC	55
60249251	NTC_FAT09334	NTC	42
60249252	NTC_FAT09334	NTC	56
60249253	NTC_FAT09334	NTC	137
60249254	NTC_FAT09334	NTC	71
60249255	NTC_FAT09334	NTC	115
60249256	NTC_FAT09334	NTC	40
60249257	NTC_FAT09334	NTC	61
60249258	NTC_FAT09334	NTC	98
60249259	NTC_FAT09334	NTC	176
60249260	NTC_FAT09334	NTC	42
60249261	NTC_FAT09334	NTC	201
60249262	NTC_FAT09334	NTC	31
60249263	NTC_FAT09334	NTC	87
60249264	NTC_FAT09334	NTC	93
60249265	NTC_FAT09334	NTC	16
60249266	NTC_FAT09334	NTC	55
60249267	NTC_FAT09334	NTC	81
60249268	NTC_FAT09334	NTC	151
60249269	NTC_FAT09334	NTC	42
60249270	NTC_FAT09334	NTC	37
60249271	NTC_FAT09334	NTC	83
60249272	NTC_FAT09334	NTC	129
60249273	NTC_FAT09334	NTC	59
60249274	NTC_FAT09334	NTC	136
60249275	NTC_FAT09334	NTC	54
60249276	NTC_FAT09334	NTC	117
60249277	NTC_FAT09334	NTC	38
60249278	NTC_FAT09334	NTC	45
60249279	NTC_FAT09334	NTC	133
60249280	NTC_FAT09334	NTC	99
60249281	NTC_FAT09334	NTC	50
60249282	NTC_FAT09334	NTC	30
60249283	NTC_FAT09334	NTC	13
60249284	NTC_FAT09334	NTC	43
60249285	NTC_FAT09334	NTC	8
60249286	NTC_FAT09334	NTC	59
60249287	NTC_FAT09334	NTC	85
60249288	NTC_FAT09334	NTC	76
60249289	NTC_FAT09334	NTC	147
60249290	NTC_FAT09334	NTC	22
60249291	NTC_FAT09334	NTC	50
60249292	NTC_FAT09334	NTC	171
60249293	NTC_FAT09334	NTC	73
60249294	NTC_FAT09334	NTC	52
60249295	NTC_FAT09334	NTC	42
60249296	NTC_FAT09334	NTC	158
60249297	NTC_FAT09334	NTC	52
60249298	NTC_FAT09334	NTC	104
60249299	NTC_FAT09334	NTC	102
60249300	NTC_FAT09334	NTC	83
60249301	NTC_FAT09334	NTC	7
60249302	NTC_FAT09334	NTC	62
60249303	NTC_FAT09334	NTC	101
60249304	NTC_FAT09334	NTC	50
60249305	NTC_FAT09334	NTC	45
60249306	NTC_FAT09334	NTC	63
60249307	NTC_FAT09334	NTC	67
60249308	NTC_FAT09334	NTC	130
60249309	NTC_FAT09334	NTC	150
60249310	NTC_FAT09334	NTC	125
60249311	NTC_FAT09334	NTC	70
60249312	NTC_FAT09334	NTC	73
60249313	NTC_FAT09334	NTC	110
60249314	NTC_FAT09334	NTC	54
60249315	NTC_FAT09334	NTC	47
60249316	NTC_FAT09334	NTC	54
60249317	NTC_FAT09334	NTC	20
60249318	NTC_FAT09334	NTC	58
60249319	NTC_FAT09334	NTC	86
60249320	NTC_FAT09334	NTC	49
60249321	NTC_FAT09334	NTC	54
60249322	NTC_FAT09334	NTC	58
60249323	NTC_FAT09334	NTC	144
60249324	NTC_FAT09334	NTC	98
60249325	NTC_FAT09334	NTC	79
60249326	NTC_FAT09334	NTC	54
60249327	NTC_FAT09334	NTC	64
60249328	NTC_FAT09334	NTC	53
60249329	NTC_FAT09334	NTC	68
60249330	NTC_FAT09334	NTC	30
60249331	NTC_FAT09334	NTC	34
60249332	NTC_FAT09334	NTC	35
60249333	NTC_FAT09334	NTC	37
60249334	NTC_FAT09334	NTC	49
60249335	NTC_FAT09334	NTC	56
60249336	NTC_FAT09334	NTC	42
60249337	NTC_FAT09334	NTC	106
60249338	NTC_FAT09334	NTC	140
60249339	NTC_FAT09334	NTC	35
60249340	NTC_FAT09334	NTC	64
60249341	NTC_FAT09334	NTC	17
60249342	NTC_FAT09334	NTC	18
60249343	NTC_FAT09334	NTC	121
60249344	NTC_FAT09334	NTC	48
60249345	NTC_FAT09334	NTC	81
60249346	NTC_FAT09334	NTC	54
60249347	NTC_FAT09334	NTC	32
60249348	NTC_FAT09334	NTC	24
60249349	NTC_FAT09334	NTC	63
60249350	NTC_FAT09334	NTC	15
60249351	NTC_FAT09334	NTC	24
60249352	NTC_FAT09334	NTC	49
60249353	NTC_FAT09334	NTC	121
60249354	NTC_FAT09334	NTC	47
60249355	NTC_FAT09334	NTC	60
60249356	NTC_FAT09334	NTC	8
60249357	NTC_FAT09334	NTC	64
60249358	NTC_FAT09334	NTC	46
60249359	NTC_FAT09334	NTC	84
60249360	NTC_FAT09334	NTC	33
60249361	NTC_FAT09334	NTC	112
60249362	NTC_FAT09334	NTC	61
60249363	NTC_FAT09334	NTC	37
60249364	NTC_FAT09334	NTC	92
60249365	NTC_FAT09334	NTC	72
60249366	NTC_FAT09334	NTC	99
60249367	NTC_FAT09334	NTC	19
60249368	NTC_FAT09334	NTC	63
60249369	NTC_FAT09334	NTC	124
60249370	NTC_FAT09334	NTC	173
60249371	NTC_FAT09334	NTC	48
60249372	NTC_FAT09334	NTC	143
60249373	NTC_FAT09334	NTC	42
60249374	NTC_FAT09334	NTC	64
60249375	NTC_FAT09334	NTC	69
60249376	NTC_FAT09334	NTC	141
60249377	NTC_FAT09334	NTC	60
60249378	NTC_FAT09334	NTC	59
60249379	NTC_FAT09334	NTC	67
60249380	NTC_FAT09334	NTC	93
60249381	NTC_FAT09334	NTC	68
60249382	NTC_FAT09334	NTC	39
60249383	NTC_FAT09334	NTC	52
60249384	NTC_FAT09334	NTC	72
60249385	NTC_FAT09334	NTC	17
60249386	NTC_FAT09334	NTC	95
60249387	NTC_FAT09334	NTC	74
60249388	NTC_FAT09334	NTC	83
60249389	NTC_FAT09334	NTC	71
60249390	NTC_FAT09334	NTC	47
60249391	NTC_FAT09334	NTC	66
60249392	NTC_FAT09334	NTC	113
60249393	NTC_FAT09334	NTC	51
60249394	NTC_FAT09334	NTC	136
60249395	NTC_FAT09334	NTC	84
60249396	NTC_FAT09334	NTC	108
60249397	NTC_FAT09334	NTC	112
60249398	NTC_FAT09334	NTC	107
60249399	NTC_FAT09334	NTC	110
60249400	NTC_FAT09334	NTC	69
60249401	NTC_FAT09334	NTC	159
60249402	NTC_FAT09334	NTC	76
60249403	NTC_FAT09334	NTC	236
60249404	NTC_FAT09334	NTC	19
60249405	NTC_FAT09334	NTC	77
60249406	NTC_FAT09334	NTC	12
60249407	NTC_FAT09334	NTC	144
60249408	NTC_FAT09334	NTC	68
60249409	NTC_FAT09334	NTC	50
60249410	NTC_FAT09334	NTC	74
60249411	NTC_FAT09334	NTC	142
60249412	NTC_FAT09334	NTC	71
60249413	NTC_FAT09334	NTC	64
60249414	NTC_FAT09334	NTC	75
60249415	NTC_FAT09334	NTC	156
60249416	NTC_FAT09334	NTC	41
60249417	NTC_FAT09334	NTC	142
60249418	NTC_FAT09334	NTC	22
60249419	NTC_FAT09334	NTC	190
60249420	NTC_FAT09334	NTC	129
60249421	NTC_FAT09334	NTC	119
60249422	NTC_FAT09334	NTC	51
60249423	NTC_FAT09334	NTC	50
60249424	NTC_FAT09334	NTC	34
60249425	NTC_FAT09334	NTC	102
60249426	NTC_FAT09334	NTC	113
60249427	NTC_FAT09334	NTC	73
60249428	NTC_FAT09334	NTC	51
60249429	NTC_FAT09334	NTC	31
60249430	NTC_FAT09334	NTC	35
60249431	NTC_FAT09334	NTC	46
60249432	NTC_FAT09334	NTC	65
60249433	NTC_FAT09334	NTC	66
60249434	NTC_FAT09334	NTC	97
60249435	NTC_FAT09334	NTC	100
60249436	NTC_FAT09334	NTC	171
60249437	NTC_FAT09334	NTC	50
60249438	NTC_FAT09334	NTC	41
60249439	NTC_FAT09334	NTC	108
60249440	NTC_FAT09334	NTC	55
60249441	NTC_FAT09334	NTC	33
60249442	NTC_FAT09334	NTC	75
60249443	NTC_FAT09334	NTC	25
60249444	NTC_FAT09334	NTC	79
60249445	NTC_FAT09334	NTC	56
60249446	NTC_FAT09334	NTC	55
60249447	NTC_FAT09334	NTC	93
60249448	NTC_FAT09334	NTC	132
60249449	NTC_FAT09334	NTC	106
60249450	NTC_FAT09334	NTC	63
60249451	NTC_FAT09334	NTC	51
60249452	NTC_FAT09334	NTC	112
60249453	NTC_FAT09334	NTC	55
60249454	NTC_FAT09334	NTC	146
60249455	NTC_FAT09334	NTC	139
60249456	NTC_FAT09334	NTC	138
60249457	NTC_FAT09334	NTC	46
60249458	NTC_FAT09334	NTC	48
60249459	NTC_FAT09334	NTC	81
60249460	NTC_FAT09334	NTC	39
60249461	NTC_FAT09334	NTC	94
60249462	NTC_FAT09334	NTC	77
60249463	NTC_FAT09334	NTC	31
60249464	NTC_FAT09334	NTC	61
60249465	NTC_FAT09334	NTC	108
60249466	NTC_FAT09334	NTC	56
60249467	NTC_FAT09334	NTC	39
60249468	NTC_FAT09334	NTC	13
60249469	NTC_FAT09334	NTC	28
60249470	NTC_FAT09334	NTC	94
60249471	NTC_FAT09334	NTC	76
60249472	NTC_FAT09334	NTC	79
60249473	NTC_FAT09334	NTC	46
60249474	NTC_FAT09334	NTC	35
60249475	NTC_FAT09334	NTC	60
60249476	NTC_FAT09334	NTC	54
60249477	NTC_FAT09334	NTC	97
60249478	NTC_FAT09334	NTC	61
60249479	NTC_FAT09334	NTC	90
60249480	NTC_FAT09334	NTC	75
60249481	NTC_FAT09334	NTC	31
60249482	NTC_FAT09334	NTC	71
60249483	NTC_FAT09334	NTC	80
60249484	NTC_FAT09334	NTC	61
60249485	NTC_FAT09334	NTC	54
60249486	NTC_FAT09334	NTC	55
60249487	NTC_FAT09334	NTC	59
60249488	NTC_FAT09334	NTC	32
60249489	NTC_FAT09334	NTC	73
60249490	NTC_FAT09334	NTC	56
60249491	NTC_FAT09334	NTC	37
60249492	NTC_FAT09334	NTC	163
60249493	NTC_FAT09334	NTC	52
60249494	NTC_FAT09334	NTC	71
60249495	NTC_FAT09334	NTC	45
60249496	NTC_FAT09334	NTC	75
60249497	NTC_FAT09334	NTC	86
60249498	NTC_FAT09334	NTC	28
60249499	NTC_FAT09334	NTC	100
60249500	NTC_FAT09334	NTC	74
60249501	NTC_FAT09334	NTC	137
60249502	NTC_FAT09334	NTC	20
60249503	NTC_FAT09334	NTC	34
60249504	NTC_FAT09334	NTC	78
60249505	NTC_FAT09334	NTC	29
60249506	NTC_FAT09334	NTC	50
60249507	NTC_FAT09334	NTC	77
60249508	NTC_FAT09334	NTC	30
60249509	NTC_FAT09334	NTC	140
60249510	NTC_FAT09334	NTC	24
60249511	NTC_FAT09334	NTC	136
60249512	NTC_FAT09334	NTC	53
60249513	NTC_FAT09334	NTC	41
60249514	NTC_FAT09334	NTC	43
60249515	NTC_FAT09334	NTC	41
60249516	NTC_FAT09334	NTC	150
60249517	NTC_FAT09334	NTC	71
60249518	NTC_FAT09334	NTC	114
60249519	NTC_FAT09334	NTC	42
60249520	NTC_FAT09334	NTC	59
60249521	NTC_FAT09334	NTC	65
60249522	NTC_FAT09334	NTC	27
60249523	NTC_FAT09334	NTC	73
60249524	NTC_FAT09334	NTC	101
60249525	NTC_FAT09334	NTC	66
60249526	NTC_FAT09334	NTC	175
60249527	NTC_FAT09334	NTC	133
60249528	NTC_FAT09334	NTC	39
60249529	NTC_FAT09334	NTC	154
60249530	NTC_FAT09334	NTC	40
60249531	NTC_FAT09334	NTC	81
60249532	NTC_FAT09334	NTC	68
60249533	NTC_FAT09334	NTC	86
60249534	NTC_FAT09334	NTC	27
60249535	NTC_FAT09334	NTC	61
60249536	NTC_FAT09334	NTC	22
60249537	NTC_FAT09334	NTC	99
60249538	NTC_FAT09334	NTC	21
60249539	NTC_FAT09334	NTC	71
60249540	NTC_FAT09334	NTC	100
60249541	NTC_FAT09334	NTC	39
60249542	NTC_FAT09334	NTC	42
60249543	NTC_FAT09334	NTC	119
60249544	NTC_FAT09334	NTC	152
60249545	NTC_FAT09334	NTC	31
60249546	NTC_FAT09334	NTC	51
60249547	NTC_FAT09334	NTC	31
60249548	NTC_FAT09334	NTC	64
60249549	NTC_FAT09334	NTC	79
60249550	NTC_FAT09334	NTC	137
60249551	NTC_FAT09334	NTC	47
60249552	NTC_FAT09334	NTC	40
60249553	NTC_FAT09334	NTC	64
60249554	NTC_FAT09334	NTC	82
60249555	NTC_FAT09334	NTC	32
60249556	NTC_FAT09334	NTC	55
60249557	NTC_FAT09334	NTC	65
60249558	NTC_FAT09334	NTC	37
60249559	NTC_FAT09334	NTC	32
60249560	NTC_FAT09334	NTC	55
60249561	NTC_FAT09334	NTC	134
60249562	NTC_FAT09334	NTC	55
60249563	NTC_FAT09334	NTC	84
60249564	NTC_FAT09334	NTC	59
60249565	NTC_FAT09334	NTC	48
60249566	NTC_FAT09334	NTC	74
60249567	NTC_FAT09334	NTC	87
60249568	NTC_FAT09334	NTC	92
60249569	NTC_FAT09334	NTC	91
60249570	NTC_FAT09334	NTC	64
60249571	NTC_FAT09334	NTC	126
60249572	NTC_FAT09334	NTC	77
60249573	NTC_FAT09334	NTC	30
60249574	NTC_FAT09334	NTC	34
60249575	NTC_FAT09334	NTC	87
60249576	NTC_FAT09334	NTC	102
60249577	NTC_FAT09334	NTC	53
60249578	NTC_FAT09334	NTC	90
60249579	NTC_FAT09334	NTC	125
60249580	NTC_FAT09334	NTC	131
60249581	NTC_FAT09334	NTC	30
60249582	NTC_FAT09334	NTC	53
60249583	NTC_FAT09334	NTC	137
60249584	NTC_FAT09334	NTC	129
60249585	NTC_FAT09334	NTC	14
60249586	NTC_FAT09334	NTC	37
60249587	NTC_FAT09334	NTC	46
60249588	NTC_FAT09334	NTC	80
60249589	NTC_FAT09334	NTC	71
60249590	NTC_FAT09334	NTC	56
60249591	NTC_FAT09334	NTC	93
60249592	NTC_FAT09334	NTC	65
60249593	NTC_FAT09334	NTC	44
60249594	NTC_FAT09334	NTC	45
60249595	NTC_FAT09334	NTC	37
60249596	NTC_FAT09334	NTC	45
60249597	NTC_FAT09334	NTC	59
60249598	NTC_FAT09334	NTC	13
60249599	NTC_FAT09334	NTC	52
60249600	NTC_FAT09334	NTC	81
60249601	NTC_FAT09334	NTC	15
60249602	NTC_FAT09334	NTC	53
60249603	NTC_FAT09334	NTC	49
60249604	NTC_FAT09334	NTC	147
60249605	NTC_FAT09334	NTC	74
60249606	NTC_FAT09334	NTC	117
60249607	NTC_FAT09334	NTC	25
60249608	NTC_FAT09334	NTC	52
60249609	NTC_FAT09334	NTC	87
60249610	NTC_FAT09334	NTC	87
60249611	NTC_FAT09334	NTC	111
60249612	NTC_FAT09334	NTC	116
60249613	NTC_FAT09334	NTC	94
60249614	NTC_FAT09334	NTC	46
60249615	NTC_FAT09334	NTC	58
60249616	NTC_FAT09334	NTC	91
60249617	NTC_FAT09334	NTC	73
60249618	NTC_FAT09334	NTC	75
60249619	NTC_FAT09334	NTC	59
60249620	NTC_FAT09334	NTC	30
60249621	NTC_FAT09334	NTC	12
60249622	NTC_FAT09334	NTC	50
60249623	NTC_FAT09334	NTC	30
60249624	NTC_FAT09334	NTC	68
60249625	NTC_FAT09334	NTC	32
60249626	NTC_FAT09334	NTC	64
60249627	NTC_FAT09334	NTC	16
60249628	NTC_FAT09334	NTC	47
60249629	NTC_FAT09334	NTC	22
60249630	NTC_FAT09334	NTC	91
60249631	NTC_FAT09334	NTC	142
60249632	NTC_FAT09334	NTC	72
60249633	NTC_FAT09334	NTC	115
60249634	NTC_FAT09334	NTC	27
60249635	NTC_FAT09334	NTC	94
60249636	NTC_FAT09334	NTC	63
60249637	NTC_FAT09334	NTC	31
60249638	NTC_FAT09334	NTC	43
60249639	NTC_FAT09334	NTC	46
60249640	NTC_FAT09334	NTC	23
60249641	NTC_FAT09334	NTC	20
60249642	NTC_FAT09334	NTC	76
60249643	NTC_FAT09334	NTC	77
60249644	NTC_FAT09334	NTC	75
60249645	NTC_FAT09334	NTC	52
60249646	NTC_FAT09334	NTC	95
60249647	NTC_FAT09334	NTC	106
60249648	NTC_FAT09334	NTC	48
60249649	NTC_FAT09334	NTC	72
60249650	NTC_FAT09334	NTC	17
60249651	NTC_FAT09334	NTC	35
60249652	NTC_FAT09334	NTC	78
60249653	NTC_FAT09334	NTC	83
60249654	NTC_FAT09334	NTC	123
60249655	NTC_FAT09334	NTC	54
60249656	NTC_FAT09334	NTC	21
60249657	NTC_FAT09334	NTC	33
60249658	NTC_FAT09334	NTC	44
60249659	NTC_FAT09334	NTC	53
60249660	NTC_FAT09334	NTC	39
60249661	NTC_FAT09334	NTC	107
60249662	NTC_FAT09334	NTC	47
60249663	NTC_FAT09334	NTC	17
60249664	NTC_FAT09334	NTC	196
60249665	NTC_FAT09334	NTC	54
60249666	NTC_FAT09334	NTC	26
60249667	NTC_FAT09334	NTC	65
60249668	NTC_FAT09334	NTC	136
60249669	NTC_FAT09334	NTC	142
60249670	NTC_FAT09334	NTC	54
60249671	NTC_FAT09334	NTC	37
60249672	NTC_FAT09334	NTC	31
60249673	NTC_FAT09334	NTC	120
60249674	NTC_FAT09334	NTC	27
60249675	NTC_FAT09334	NTC	112
60249676	NTC_FAT09334	NTC	41
60249677	NTC_FAT09334	NTC	59
60249678	NTC_FAT09334	NTC	74
60249679	NTC_FAT09334	NTC	98
60249680	NTC_FAT09334	NTC	89
60249681	NTC_FAT09334	NTC	52
60249682	NTC_FAT09334	NTC	27
60249683	NTC_FAT09334	NTC	108
60249684	NTC_FAT09334	NTC	36
60249685	NTC_FAT09334	NTC	22
60249686	NTC_FAT09334	NTC	44
60249687	NTC_FAT09334	NTC	37
60249688	NTC_FAT09334	NTC	119
60249689	NTC_FAT09334	NTC	171
60249690	NTC_FAT09334	NTC	52
60249691	NTC_FAT09334	NTC	96
60249692	NTC_FAT09334	NTC	35
60249693	NTC_FAT09334	NTC	39
60249694	NTC_FAT09334	NTC	114
60249695	NTC_FAT09334	NTC	43
60249696	NTC_FAT09334	NTC	64
60249697	NTC_FAT09334	NTC	101
60249698	NTC_FAT09334	NTC	117
60249699	NTC_FAT09334	NTC	98
60249700	NTC_FAT09334	NTC	64
60249701	NTC_FAT09334	NTC	19
60249702	NTC_FAT09334	NTC	67
60249703	NTC_FAT09334	NTC	54
60249704	NTC_FAT09334	NTC	106
60249705	NTC_FAT09334	NTC	35
60249706	NTC_FAT09334	NTC	87
60249707	NTC_FAT09334	NTC	22
60249708	NTC_FAT09334	NTC	82
60249709	NTC_FAT09334	NTC	65
60249710	NTC_FAT09334	NTC	10
60249711	NTC_FAT09334	NTC	52
60249712	NTC_FAT09334	NTC	91
60249713	NTC_FAT09334	NTC	58
60249714	NTC_FAT09334	NTC	62
60249715	NTC_FAT09334	NTC	44
60249716	NTC_FAT09334	NTC	67
60249717	NTC_FAT09334	NTC	142
60249718	NTC_FAT09334	NTC	59
60249719	NTC_FAT09334	NTC	38
60249720	NTC_FAT09334	NTC	47
60249721	NTC_FAT09334	NTC	70
60249722	NTC_FAT09334	NTC	95
60249723	NTC_FAT09334	NTC	105
60249724	NTC_FAT09334	NTC	64
60249725	NTC_FAT09334	NTC	90
60249726	NTC_FAT09334	NTC	20
60249727	NTC_FAT09334	NTC	100
60249728	NTC_FAT09334	NTC	64
60249729	NTC_FAT09334	NTC	79
60249730	NTC_FAT09334	NTC	84
60249731	NTC_FAT09334	NTC	55
60249732	NTC_FAT09334	NTC	87
60249733	NTC_FAT09334	NTC	61
60249734	NTC_FAT09334	NTC	85
60249735	NTC_FAT09334	NTC	80
60249736	NTC_FAT09334	NTC	92
60249737	NTC_FAT09334	NTC	12
60249738	NTC_FAT09334	NTC	46
60249739	NTC_FAT09334	NTC	119
60249740	NTC_FAT09334	NTC	44
60249741	NTC_FAT09334	NTC	41
60249742	NTC_FAT09334	NTC	25
60249743	NTC_FAT09334	NTC	48
60249744	NTC_FAT09334	NTC	30
60249745	NTC_FAT09334	NTC	79
60249746	NTC_FAT09334	NTC	75
60249747	NTC_FAT09334	NTC	114
60249748	NTC_FAT09334	NTC	34
60249749	NTC_FAT09334	NTC	43
60249750	NTC_FAT09334	NTC	141
60249751	NTC_FAT09334	NTC	102
60249752	NTC_FAT09334	NTC	91
60249753	NTC_FAT09334	NTC	121
60249754	NTC_FAT09334	NTC	81
60249755	NTC_FAT09334	NTC	95
60249756	NTC_FAT09334	NTC	46
60249757	NTC_FAT09334	NTC	29
60249758	NTC_FAT09334	NTC	107
60249759	NTC_FAT09334	NTC	36
60249760	NTC_FAT09334	NTC	71
60249761	NTC_FAT09334	NTC	60
60249762	NTC_FAT09334	NTC	69
60249763	NTC_FAT09334	NTC	56
60249764	NTC_FAT09334	NTC	49
60249765	NTC_FAT09334	NTC	52
60249766	NTC_FAT09334	NTC	33
60249767	NTC_FAT09334	NTC	121
60249768	NTC_FAT09334	NTC	88
60249769	NTC_FAT09334	NTC	83
60249770	NTC_FAT09334	NTC	94
60249771	NTC_FAT09334	NTC	113
60249772	NTC_FAT09334	NTC	117
60249773	NTC_FAT09334	NTC	115
60249774	NTC_FAT09334	NTC	35
60249775	NTC_FAT09334	NTC	94
60249776	NTC_FAT09334	NTC	128
60249777	NTC_FAT09334	NTC	99
60249778	NTC_FAT09334	NTC	31
60249779	NTC_FAT09334	NTC	104
60249780	NTC_FAT09334	NTC	74
60249781	NTC_FAT09334	NTC	67
60249782	NTC_FAT09334	NTC	90
60249783	NTC_FAT09334	NTC	10
60249784	NTC_FAT09334	NTC	49
60249785	NTC_FAT09334	NTC	124
60249786	NTC_FAT09334	NTC	96
60249787	NTC_FAT09334	NTC	66
60249788	NTC_FAT09334	NTC	37
60249789	NTC_FAT09334	NTC	82
60249790	NTC_FAT09334	NTC	95
60249791	NTC_FAT09334	NTC	68
60249792	NTC_FAT09334	NTC	108
60249793	NTC_FAT09334	NTC	16
60249794	NTC_FAT09334	NTC	33
60249795	NTC_FAT09334	NTC	103
60249796	NTC_FAT09334	NTC	118
60249797	NTC_FAT09334	NTC	34
60249798	NTC_FAT09334	NTC	93
60249799	NTC_FAT09334	NTC	64
60249800	NTC_FAT09334	NTC	36
60249801	NTC_FAT09334	NTC	13
60249802	NTC_FAT09334	NTC	132
60249803	NTC_FAT09334	NTC	86
60249804	NTC_FAT09334	NTC	33
60249805	NTC_FAT09334	NTC	65
60249806	NTC_FAT09334	NTC	28
60249807	NTC_FAT09334	NTC	78
60249808	NTC_FAT09334	NTC	142
60249809	NTC_FAT09334	NTC	106
60249810	NTC_FAT09334	NTC	71
60249811	NTC_FAT09334	NTC	69
60249812	NTC_FAT09334	NTC	65
60249813	NTC_FAT09334	NTC	87
60249814	NTC_FAT09334	NTC	56
60249815	NTC_FAT09334	NTC	98
60249816	NTC_FAT09334	NTC	152
60249817	NTC_FAT09334	NTC	86
60249818	NTC_FAT09334	NTC	17
60249819	NTC_FAT09334	NTC	22
60249820	NTC_FAT09334	NTC	82
60249821	NTC_FAT09334	NTC	47
60249822	NTC_FAT09334	NTC	19
60249823	NTC_FAT09334	NTC	124
60249824	NTC_FAT09334	NTC	34
60249825	NTC_FAT09334	NTC	120
60249826	NTC_FAT09334	NTC	78
60249827	NTC_FAT09334	NTC	59
60249828	NTC_FAT09334	NTC	30
60249829	NTC_FAT09334	NTC	36
60249830	NTC_FAT09334	NTC	106
60249831	NTC_FAT09334	NTC	33
60249832	NTC_FAT09334	NTC	47
60249833	NTC_FAT09334	NTC	103
60249834	NTC_FAT09334	NTC	143
60249835	NTC_FAT09334	NTC	52
60249836	NTC_FAT09334	NTC	54
60249837	NTC_FAT09334	NTC	123
60249838	NTC_FAT09334	NTC	87
60249839	NTC_FAT09334	NTC	109
60249840	NTC_FAT09334	NTC	92
60249841	NTC_FAT09334	NTC	116
60249842	NTC_FAT09334	NTC	61
60249843	NTC_FAT09334	NTC	117
60249844	NTC_FAT09334	NTC	68
60249845	NTC_FAT09334	NTC	209
60249846	NTC_FAT09334	NTC	36
60249847	NTC_FAT09334	NTC	70
60249848	NTC_FAT09334	NTC	22
60249849	NTC_FAT09334	NTC	39
60249850	NTC_FAT09334	NTC	135
60249851	NTC_FAT09334	NTC	114
60249852	NTC_FAT09334	NTC	111
60249853	NTC_FAT09334	NTC	53
60249854	NTC_FAT09334	NTC	61
60249855	NTC_FAT09334	NTC	129
60249856	NTC_FAT09334	NTC	81
60249857	NTC_FAT09334	NTC	143
60249858	NTC_FAT09334	NTC	145
60249859	NTC_FAT09334	NTC	23
60249860	NTC_FAT09334	NTC	12
60249861	NTC_FAT09334	NTC	40
60249862	NTC_FAT09334	NTC	16
60249863	NTC_FAT09334	NTC	60
60249864	NTC_FAT09334	NTC	56
60249865	NTC_FAT09334	NTC	85
60249866	NTC_FAT09334	NTC	95
60249867	NTC_FAT09334	NTC	111
60249868	NTC_FAT09334	NTC	37
60249869	NTC_FAT09334	NTC	107
60249870	NTC_FAT09334	NTC	80
60249871	NTC_FAT09334	NTC	39
60249872	NTC_FAT09334	NTC	75
60249873	NTC_FAT09334	NTC	71
60249874	NTC_FAT09334	NTC	22
60249875	NTC_FAT09334	NTC	22
60249876	NTC_FAT09334	NTC	46
60249877	NTC_FAT09334	NTC	53
60249878	NTC_FAT09334	NTC	45
60249879	NTC_FAT09334	NTC	96
60249880	NTC_FAT09334	NTC	35
60249881	NTC_FAT09334	NTC	78
60249882	NTC_FAT09334	NTC	64
60249883	NTC_FAT09334	NTC	110
60249884	NTC_FAT09334	NTC	103
60249885	NTC_FAT09334	NTC	25
60249886	NTC_FAT09334	NTC	65
60249887	NTC_FAT09334	NTC	17
60249888	NTC_FAT09334	NTC	35
60249889	NTC_FAT09334	NTC	54
60249890	NTC_FAT09334	NTC	33
60249891	NTC_FAT09334	NTC	76
60249892	NTC_FAT09334	NTC	161
60249893	NTC_FAT09334	NTC	78
60249894	NTC_FAT09334	NTC	40
60249895	NTC_FAT09334	NTC	39
60249896	NTC_FAT09334	NTC	48
60249897	NTC_FAT09334	NTC	74
60249898	NTC_FAT09334	NTC	46
60249899	NTC_FAT09334	NTC	78
60249900	NTC_FAT09334	NTC	114
60249901	NTC_FAT09334	NTC	55
60249902	NTC_FAT09334	NTC	107
60249903	NTC_FAT09334	NTC	47
60249904	NTC_FAT09334	NTC	29
60249905	NTC_FAT09334	NTC	73
60249906	NTC_FAT09334	NTC	140
60249907	NTC_FAT09334	NTC	62
60249908	NTC_FAT09334	NTC	42
60249909	NTC_FAT09334	NTC	40
60249910	NTC_FAT09334	NTC	107
60249911	NTC_FAT09334	NTC	38
60249912	NTC_FAT09334	NTC	55
60249913	NTC_FAT09334	NTC	47
60249914	NTC_FAT09334	NTC	59
60249915	NTC_FAT09334	NTC	100
60249916	NTC_FAT09334	NTC	30
60249917	NTC_FAT09334	NTC	95
60249918	NTC_FAT09334	NTC	101
60249919	NTC_FAT09334	NTC	17
60249920	NTC_FAT09334	NTC	56
60249921	NTC_FAT09334	NTC	68
60249922	NTC_FAT09334	NTC	80
60249923	NTC_FAT09334	NTC	102
60249924	NTC_FAT09334	NTC	50
60249925	NTC_FAT09334	NTC	98
60249926	NTC_FAT09334	NTC	66
60249927	NTC_FAT09334	NTC	18
60249928	NTC_FAT09334	NTC	64
60249929	NTC_FAT09334	NTC	55
60249930	NTC_FAT09334	NTC	69
60249931	NTC_FAT09334	NTC	23
60249932	NTC_FAT09334	NTC	83
60249933	NTC_FAT09334	NTC	54
60249934	NTC_FAT09334	NTC	76
60249935	NTC_FAT09334	NTC	45
60249936	NTC_FAT09334	NTC	81
60249937	NTC_FAT09334	NTC	52
60249938	NTC_FAT09334	NTC	49
60249939	NTC_FAT09334	NTC	62
60249940	NTC_FAT09334	NTC	74
60249941	NTC_FAT09334	NTC	42
60249942	NTC_FAT09334	NTC	78
60249943	NTC_FAT09334	NTC	12
60249944	NTC_FAT09334	NTC	39
60249945	NTC_FAT09334	NTC	58
60249946	NTC_FAT09334	NTC	50
60249947	NTC_FAT09334	NTC	79
60249948	NTC_FAT09334	NTC	82
60249949	NTC_FAT09334	NTC	102
60249950	NTC_FAT09334	NTC	76
60249951	NTC_FAT09334	NTC	60
60249952	NTC_FAT09334	NTC	49
60249953	NTC_FAT09334	NTC	81
60249954	NTC_FAT09334	NTC	119
60249955	NTC_FAT09334	NTC	51
60249956	NTC_FAT09334	NTC	38
60249957	NTC_FAT09334	NTC	85
60249958	NTC_FAT09334	NTC	201
60249959	NTC_FAT09334	NTC	145
60249960	NTC_FAT09334	NTC	20
60249961	NTC_FAT09334	NTC	131
60249962	NTC_FAT09334	NTC	52
60249963	NTC_FAT09334	NTC	198
60249964	NTC_FAT09334	NTC	87
60249965	NTC_FAT09334	NTC	100
60249966	NTC_FAT09334	NTC	65
60249967	NTC_FAT09334	NTC	71
60249968	NTC_FAT09334	NTC	45
60249969	NTC_FAT09334	NTC	84
60249970	NTC_FAT09334	NTC	69
60249971	NTC_FAT09334	NTC	133
60249972	NTC_FAT09334	NTC	78
60249973	NTC_FAT09334	NTC	42
60249974	NTC_FAT09334	NTC	45
60249975	NTC_FAT09334	NTC	79
60249976	NTC_FAT09334	NTC	144
60249977	NTC_FAT09334	NTC	53
60249978	NTC_FAT09334	NTC	118
60249979	NTC_FAT09334	NTC	44
60249980	NTC_FAT09334	NTC	130
60249981	NTC_FAT09334	NTC	65
60249982	NTC_FAT09334	NTC	147
60249983	NTC_FAT09334	NTC	102
60249984	NTC_FAT09334	NTC	22
60249985	NTC_FAT09334	NTC	37
60249986	NTC_FAT09334	NTC	94
60249987	NTC_FAT09334	NTC	60
60249988	NTC_FAT09334	NTC	109
60249989	NTC_FAT09334	NTC	22
60249990	NTC_FAT09334	NTC	104
60249991	NTC_FAT09334	NTC	51
60249992	NTC_FAT09334	NTC	99
60249993	NTC_FAT09334	NTC	48
60249994	NTC_FAT09334	NTC	62
60249995	NTC_FAT09334	NTC	80
60249996	NTC_FAT09334	NTC	39
60249997	NTC_FAT09334	NTC	37
60249998	NTC_FAT09334	NTC	122
60249999	NTC_FAT09334	NTC	48
60250000	NTC_FAT09334	NTC	29
60250001	NTC_FAT09334	NTC	56
60250002	NTC_FAT09334	NTC	119
60250003	NTC_FAT09334	NTC	34
60250004	NTC_FAT09334	NTC	41
60250005	NTC_FAT09334	NTC	110
60250006	NTC_FAT09334	NTC	51
60250007	NTC_FAT09334	NTC	130
60250008	NTC_FAT09334	NTC	18
60250009	NTC_FAT09334	NTC	102
60250010	NTC_FAT09334	NTC	50
60250011	NTC_FAT09334	NTC	102
60250012	NTC_FAT09334	NTC	36
60250013	NTC_FAT09334	NTC	137
60250014	NTC_FAT09334	NTC	40
60250015	NTC_FAT09334	NTC	96
60250016	NTC_FAT09334	NTC	22
60250017	NTC_FAT09334	NTC	65
60250018	NTC_FAT09334	NTC	43
60250019	NTC_FAT09334	NTC	55
60250020	NTC_FAT09334	NTC	111
60250021	NTC_FAT09334	NTC	82
60250022	NTC_FAT09334	NTC	13
60250023	NTC_FAT09334	NTC	125
60250024	NTC_FAT09334	NTC	112
60250025	NTC_FAT09334	NTC	88
60250026	NTC_FAT09334	NTC	89
60250027	NTC_FAT09334	NTC	83
60250028	NTC_FAT09334	NTC	124
60250029	NTC_FAT09334	NTC	103
60250030	NTC_FAT09334	NTC	29
60250031	NTC_FAT09334	NTC	103
60250032	NTC_FAT09334	NTC	78
60250033	NTC_FAT09334	NTC	67
60250034	NTC_FAT09334	NTC	93
60250035	NTC_FAT09334	NTC	138
60250036	NTC_FAT09334	NTC	61
60250037	NTC_FAT09334	NTC	98
60250038	NTC_FAT09334	NTC	57
60250039	NTC_FAT09334	NTC	156
60250040	NTC_FAT09334	NTC	71
60250041	NTC_FAT09334	NTC	115
60250042	NTC_FAT09334	NTC	63
60250043	NTC_FAT09334	NTC	42
60250044	NTC_FAT09334	NTC	159
60250045	NTC_FAT09334	NTC	118
60250046	NTC_FAT09334	NTC	25
60250047	NTC_FAT09334	NTC	81
60250048	NTC_FAT09334	NTC	39
60250049	NTC_FAT09334	NTC	53
60250050	NTC_FAT09334	NTC	65
60250051	NTC_FAT09334	NTC	69
60250052	NTC_FAT09334	NTC	97
60250053	NTC_FAT09334	NTC	126
60250054	NTC_FAT09334	NTC	142
60250055	NTC_FAT09334	NTC	55
60250056	NTC_FAT09334	NTC	92
60250057	NTC_FAT09334	NTC	142
60250058	NTC_FAT09334	NTC	79
60250059	NTC_FAT09334	NTC	60
60250060	NTC_FAT09334	NTC	88
60250061	NTC_FAT09334	NTC	27
60250062	NTC_FAT09334	NTC	176
60250063	NTC_FAT09334	NTC	80
60250064	NTC_FAT09334	NTC	11
60250065	NTC_FAT09334	NTC	155
60250066	NTC_FAT09334	NTC	35
60250067	NTC_FAT09334	NTC	93
60250068	NTC_FAT09334	NTC	54
60250069	NTC_FAT09334	NTC	179
60250070	NTC_FAT09334	NTC	106
60250071	NTC_FAT09334	NTC	137
60250072	NTC_FAT09334	NTC	75
60250073	NTC_FAT09334	NTC	9
60250074	NTC_FAT09334	NTC	140
60250075	NTC_FAT09334	NTC	42
60250076	NTC_FAT09334	NTC	49
60250077	NTC_FAT09334	NTC	66
60250078	NTC_FAT09334	NTC	50
60250079	NTC_FAT09334	NTC	98
60250080	NTC_FAT09334	NTC	59
60250081	NTC_FAT09334	NTC	199
60250082	NTC_FAT09334	NTC	25
60250083	NTC_FAT09334	NTC	89
60250084	NTC_FAT09334	NTC	13
60250085	NTC_FAT09334	NTC	60
60250086	NTC_FAT09334	NTC	67
60250087	NTC_FAT09334	NTC	79
60250088	NTC_FAT09334	NTC	9
60250089	NTC_FAT09334	NTC	63
60250090	NTC_FAT09334	NTC	51
60250091	NTC_FAT09334	NTC	45
60250092	NTC_FAT09334	NTC	52
60250093	NTC_FAT09334	NTC	34
60250094	NTC_FAT09334	NTC	125
60250095	NTC_FAT09334	NTC	34
60250096	NTC_FAT09334	NTC	54
60250097	NTC_FAT09334	NTC	55
60250098	NTC_FAT09334	NTC	127
60250099	NTC_FAT09334	NTC	14
60250100	NTC_FAT09334	NTC	49
60250101	NTC_FAT09334	NTC	102
60250102	NTC_FAT09334	NTC	76
60250103	NTC_FAT09334	NTC	111
60250104	NTC_FAT09334	NTC	56
60250105	NTC_FAT09334	NTC	51
60250106	NTC_FAT09334	NTC	60
60250107	NTC_FAT09334	NTC	67
60250108	NTC_FAT09334	NTC	66
60250109	NTC_FAT09334	NTC	114
60250110	NTC_FAT09334	NTC	44
60250111	NTC_FAT09334	NTC	130
60250112	NTC_FAT09334	NTC	122
60250113	NTC_FAT09334	NTC	102
60250114	NTC_FAT09334	NTC	71
60250115	NTC_FAT09334	NTC	100
60250116	NTC_FAT09334	NTC	139
60250117	NTC_FAT09334	NTC	48
60250118	NTC_FAT09334	NTC	40
60250119	NTC_FAT09334	NTC	98
60250120	NTC_FAT09334	NTC	20
60250121	NTC_FAT09334	NTC	105
60250122	NTC_FAT09334	NTC	93
60250123	NTC_FAT09334	NTC	83
60250124	NTC_FAT09334	NTC	132
60250125	NTC_FAT09334	NTC	53
60250126	NTC_FAT09334	NTC	82
60250127	NTC_FAT09334	NTC	26
60250128	NTC_FAT09334	NTC	129
60250129	NTC_FAT09334	NTC	30
60250130	NTC_FAT09334	NTC	150
60250131	NTC_FAT09334	NTC	149
60250132	NTC_FAT09334	NTC	61
60250133	NTC_FAT09334	NTC	83
60250134	NTC_FAT09334	NTC	67
60250135	NTC_FAT09334	NTC	69
60250136	NTC_FAT09334	NTC	14
60250137	NTC_FAT09334	NTC	24
60250138	NTC_FAT09334	NTC	34
60250139	NTC_FAT09334	NTC	57
60250140	NTC_FAT09334	NTC	56
60250141	NTC_FAT09334	NTC	28
60250142	NTC_FAT09334	NTC	21
60250143	NTC_FAT09334	NTC	102
60250144	NTC_FAT09334	NTC	22
60250145	NTC_FAT09334	NTC	127
60250146	NTC_FAT09334	NTC	115
60250147	NTC_FAT09334	NTC	226
60250148	NTC_FAT09334	NTC	119
60250149	NTC_FAT09334	NTC	122
60250150	NTC_FAT09334	NTC	66
60250151	NTC_FAT09334	NTC	136
60250152	NTC_FAT09334	NTC	107
60250153	NTC_FAT09334	NTC	120
60250154	NTC_FAT09334	NTC	37
60250155	NTC_FAT09334	NTC	74
60250156	NTC_FAT09334	NTC	45
60250157	NTC_FAT09334	NTC	157
60250158	NTC_FAT09334	NTC	32
60250159	NTC_FAT09334	NTC	59
60250160	NTC_FAT09334	NTC	51
60250161	NTC_FAT09334	NTC	85
60250162	NTC_FAT09334	NTC	108
60250163	NTC_FAT09334	NTC	44
60250164	NTC_FAT09334	NTC	122
60250165	NTC_FAT09334	NTC	23
60250166	NTC_FAT09334	NTC	104
60250167	NTC_FAT09334	NTC	187
60250168	NTC_FAT09334	NTC	71
60250169	NTC_FAT09334	NTC	51
60250170	NTC_FAT09334	NTC	187
60250171	NTC_FAT09334	NTC	56
60250172	NTC_FAT09334	NTC	51
60250173	NTC_FAT09334	NTC	67
60250174	NTC_FAT09334	NTC	124
60250175	NTC_FAT09334	NTC	100
60250176	NTC_FAT09334	NTC	49
60250177	NTC_FAT09334	NTC	72
60250178	NTC_FAT09334	NTC	83
60250179	NTC_FAT09334	NTC	80
60250180	NTC_FAT09334	NTC	113
60250181	NTC_FAT09334	NTC	89
60250182	NTC_FAT09334	NTC	51
60250183	NTC_FAT09334	NTC	54
60250184	NTC_FAT09334	NTC	87
60250185	NTC_FAT09334	NTC	97
60250186	NTC_FAT09334	NTC	101
60250187	NTC_FAT09334	NTC	102
60250188	NTC_FAT09334	NTC	55
60250189	NTC_FAT09334	NTC	73
60250190	NTC_FAT09334	NTC	61
60250191	NTC_FAT09334	NTC	75
60250192	NTC_FAT09334	NTC	104
60250193	NTC_FAT09334	NTC	11
60250194	NTC_FAT09334	NTC	103
60250195	NTC_FAT09334	NTC	133
60250196	NTC_FAT09334	NTC	206
60250197	NTC_FAT09334	NTC	44
60250198	NTC_FAT09334	NTC	47
60250199	NTC_FAT09334	NTC	61
60250200	NTC_FAT09334	NTC	117
60250201	NTC_FAT09334	NTC	117
60250202	NTC_FAT09334	NTC	44
60250203	NTC_FAT09334	NTC	125
60250204	NTC_FAT09334	NTC	48
60250205	NTC_FAT09334	NTC	50
60250206	NTC_FAT09334	NTC	27
60250207	NTC_FAT09334	NTC	63
60250208	NTC_FAT09334	NTC	180
60250209	NTC_FAT09334	NTC	31
60250210	NTC_FAT09334	NTC	52
60250211	NTC_FAT09334	NTC	75
60250212	NTC_FAT09334	NTC	120
60250213	NTC_FAT09334	NTC	108
60250214	NTC_FAT09334	NTC	119
60250215	NTC_FAT09334	NTC	62
60250216	NTC_FAT09334	NTC	65
60250217	NTC_FAT09334	NTC	23
60250218	NTC_FAT09334	NTC	162
60250219	NTC_FAT09334	NTC	72
60250220	NTC_FAT09334	NTC	73
60250221	NTC_FAT09334	NTC	67
60250222	NTC_FAT09334	NTC	42
60250223	NTC_FAT09334	NTC	50
60250224	NTC_FAT09334	NTC	122
60250225	NTC_FAT09334	NTC	22
60250226	NTC_FAT09334	NTC	101
60250227	NTC_FAT09334	NTC	109
60250228	NTC_FAT09334	NTC	119
60250229	NTC_FAT09334	NTC	31
60250230	NTC_FAT09334	NTC	74
60250231	NTC_FAT09334	NTC	79
60250232	NTC_FAT09334	NTC	76
60250233	NTC_FAT09334	NTC	94
60250234	NTC_FAT09334	NTC	42
60250235	NTC_FAT09334	NTC	29
60250236	NTC_FAT09334	NTC	78
60250237	NTC_FAT09334	NTC	49
60250238	NTC_FAT09334	NTC	132
60250239	NTC_FAT09334	NTC	77
60250240	NTC_FAT09334	NTC	27
60250241	NTC_FAT09334	NTC	77
60250242	NTC_FAT09334	NTC	101
60250243	NTC_FAT09334	NTC	124
60250244	NTC_FAT09334	NTC	172
60250245	NTC_FAT09334	NTC	32
60250246	NTC_FAT09334	NTC	107
60250247	NTC_FAT09334	NTC	52
60250248	NTC_FAT09334	NTC	35
60250249	NTC_FAT09334	NTC	99
60250250	NTC_FAT09334	NTC	35
60250251	NTC_FAT09334	NTC	57
60250252	NTC_FAT09334	NTC	25
60250253	NTC_FAT09334	NTC	30
60250254	NTC_FAT09334	NTC	74
60250255	NTC_FAT09334	NTC	115
60250256	NTC_FAT09334	NTC	42
60250257	NTC_FAT09334	NTC	25
60250258	NTC_FAT09334	NTC	20
60250259	NTC_FAT09334	NTC	240
60250260	NTC_FAT09334	NTC	51
60250261	NTC_FAT09334	NTC	54
60250262	NTC_FAT09334	NTC	55
60250263	NTC_FAT09334	NTC	175
60250264	NTC_FAT09334	NTC	29
60250265	NTC_FAT09334	NTC	68
60250266	NTC_FAT09334	NTC	102
60250267	NTC_FAT09334	NTC	70
60250268	NTC_FAT09334	NTC	45
60250269	NTC_FAT09334	NTC	60
60250270	NTC_FAT09334	NTC	78
60250271	NTC_FAT09334	NTC	170
60250272	NTC_FAT09334	NTC	93
60250273	NTC_FAT09334	NTC	96
60250274	NTC_FAT09334	NTC	74
60250275	NTC_FAT09334	NTC	20
60250276	NTC_FAT09334	NTC	47
60250277	NTC_FAT09334	NTC	125
60250278	NTC_FAT09334	NTC	25
60250279	NTC_FAT09334	NTC	90
60250280	NTC_FAT09334	NTC	40
60250281	NTC_FAT09334	NTC	12
60250282	NTC_FAT09334	NTC	24
60250283	NTC_FAT09334	NTC	26
60250284	NTC_FAT09334	NTC	16
60250285	NTC_FAT09334	NTC	105
60250286	NTC_FAT09334	NTC	56
60250287	NTC_FAT09334	NTC	187
60250288	NTC_FAT09334	NTC	66
60250289	NTC_FAT09334	NTC	75
60250290	NTC_FAT09334	NTC	64
60250291	NTC_FAT09334	NTC	52
60250292	NTC_FAT09334	NTC	128
60250293	NTC_FAT09334	NTC	127
60250294	NTC_FAT09334	NTC	41
60250295	NTC_FAT09334	NTC	71
60250296	NTC_FAT09334	NTC	16
60250297	NTC_FAT09334	NTC	54
60250298	NTC_FAT09334	NTC	73
60250299	NTC_FAT09334	NTC	88
60250300	NTC_FAT09334	NTC	31
60250301	NTC_FAT09334	NTC	43
60250302	NTC_FAT09334	NTC	52
60250303	NTC_FAT09334	NTC	45
60250304	NTC_FAT09334	NTC	47
60250305	NTC_FAT09334	NTC	38
60250306	NTC_FAT09334	NTC	142
60250307	NTC_FAT09334	NTC	59
60250308	NTC_FAT09334	NTC	52
60250309	NTC_FAT09334	NTC	121
60250310	NTC_FAT09334	NTC	70
60250311	NTC_FAT09334	NTC	18
60250312	NTC_FAT09334	NTC	78
60250313	NTC_FAT09334	NTC	103
60250314	NTC_FAT09334	NTC	132
60250315	NTC_FAT09334	NTC	205
60250316	NTC_FAT09334	NTC	101
60250317	NTC_FAT09334	NTC	55
60250318	NTC_FAT09334	NTC	51
60250319	NTC_FAT09334	NTC	192
60250320	NTC_FAT09334	NTC	62
60250321	NTC_FAT09334	NTC	30
60250322	NTC_FAT09334	NTC	45
60250323	NTC_FAT09334	NTC	98
60250324	NTC_FAT09334	NTC	48
60250325	NTC_FAT09334	NTC	70
60250326	NTC_FAT09334	NTC	90
60250327	NTC_FAT09334	NTC	152
60250328	NTC_FAT09334	NTC	37
60250329	NTC_FAT09334	NTC	38
60250330	NTC_FAT09334	NTC	70
60250331	NTC_FAT09334	NTC	36
60250332	NTC_FAT09334	NTC	25
60250333	NTC_FAT09334	NTC	116
60250334	NTC_FAT09334	NTC	8
60250335	NTC_FAT09334	NTC	42
60250336	NTC_FAT09334	NTC	98
60250337	NTC_FAT09334	NTC	98
60250338	NTC_FAT09334	NTC	76
60250339	NTC_FAT09334	NTC	76
60250340	NTC_FAT09334	NTC	48
60250341	NTC_FAT09334	NTC	93
60250342	NTC_FAT09334	NTC	92
60250343	NTC_FAT09334	NTC	45
60250344	NTC_FAT09334	NTC	92
60250345	NTC_FAT09334	NTC	30
60250346	NTC_FAT09334	NTC	85
60250347	NTC_FAT09334	NTC	37
60250348	NTC_FAT09334	NTC	49
60250349	NTC_FAT09334	NTC	38
60250350	NTC_FAT09334	NTC	136
60250351	NTC_FAT09334	NTC	131
60250352	NTC_FAT09334	NTC	140
60250353	NTC_FAT09334	NTC	31
60250354	NTC_FAT09334	NTC	121
60250355	NTC_FAT09334	NTC	151
60250356	NTC_FAT09334	NTC	74
60250357	NTC_FAT09334	NTC	119
60250358	NTC_FAT09334	NTC	38
60250359	NTC_FAT09334	NTC	115
60250360	NTC_FAT09334	NTC	201
60250361	NTC_FAT09334	NTC	108
60250362	NTC_FAT09334	NTC	92
60250363	NTC_FAT09334	NTC	7
60250364	NTC_FAT09334	NTC	63
60250365	NTC_FAT09334	NTC	82
60250366	NTC_FAT09334	NTC	48
60250367	NTC_FAT09334	NTC	59
60250368	NTC_FAT09334	NTC	41
60250369	NTC_FAT09334	NTC	38
60250370	NTC_FAT09334	NTC	88
60250371	NTC_FAT09334	NTC	158
60250372	NTC_FAT09334	NTC	58
60250373	NTC_FAT09334	NTC	52
60250374	NTC_FAT09334	NTC	96
60250375	NTC_FAT09334	NTC	17
60250376	NTC_FAT09334	NTC	143
60250377	NTC_FAT09334	NTC	52
60250378	NTC_FAT09334	NTC	155
60250379	NTC_FAT09334	NTC	93
60250380	NTC_FAT09334	NTC	89
60250381	NTC_FAT09334	NTC	50
60250382	NTC_FAT09334	NTC	128
60250383	NTC_FAT09334	NTC	138
60250384	NTC_FAT09334	NTC	78
60250385	NTC_FAT09334	NTC	118
60250386	NTC_FAT09334	NTC	33
60250387	NTC_FAT09334	NTC	79
60250388	NTC_FAT09334	NTC	155
60250389	NTC_FAT09334	NTC	59
60250390	NTC_FAT09334	NTC	45
60250391	NTC_FAT09334	NTC	152
60250392	NTC_FAT09334	NTC	65
60250393	NTC_FAT09334	NTC	118
60250394	NTC_FAT09334	NTC	80
60250395	NTC_FAT09334	NTC	33
60250396	NTC_FAT09334	NTC	98
60250397	NTC_FAT09334	NTC	106
60250398	NTC_FAT09334	NTC	134
60250399	NTC_FAT09334	NTC	89
60250400	NTC_FAT09334	NTC	92
60250401	NTC_FAT09334	NTC	99
60250402	NTC_FAT09334	NTC	61
60250403	NTC_FAT09334	NTC	148
60250404	NTC_FAT09334	NTC	52
60250405	NTC_FAT09334	NTC	95
60250406	NTC_FAT09334	NTC	121
60250407	NTC_FAT09334	NTC	50
60250408	NTC_FAT09334	NTC	138
60250409	NTC_FAT09334	NTC	66
60250410	NTC_FAT09334	NTC	77
60250411	NTC_FAT09334	NTC	110
60250412	NTC_FAT09334	NTC	93
60250413	NTC_FAT09334	NTC	126
60250414	NTC_FAT09334	NTC	12
60250415	NTC_FAT09334	NTC	79
60250416	NTC_FAT09334	NTC	162
60250417	NTC_FAT09334	NTC	113
60250418	NTC_FAT09334	NTC	84
60250419	NTC_FAT09334	NTC	82
60250420	NTC_FAT09334	NTC	98
60250421	NTC_FAT09334	NTC	44
60250422	NTC_FAT09334	NTC	68
60250423	NTC_FAT09334	NTC	43
60250424	NTC_FAT09334	NTC	75
60250425	NTC_FAT09334	NTC	60
60250426	NTC_FAT09334	NTC	52
60250427	NTC_FAT09334	NTC	47
60250428	NTC_FAT09334	NTC	50
60250429	NTC_FAT09334	NTC	89
60250430	NTC_FAT09334	NTC	53
60250431	NTC_FAT09334	NTC	13
60250432	NTC_FAT09334	NTC	68
60250433	NTC_FAT09334	NTC	56
60250434	NTC_FAT09334	NTC	90
60250435	NTC_FAT09334	NTC	21
60250436	NTC_FAT09334	NTC	14
60250437	NTC_FAT09334	NTC	90
60250438	NTC_FAT09334	NTC	139
60250439	NTC_FAT09334	NTC	145
60250440	NTC_FAT09334	NTC	15
60250441	NTC_FAT09334	NTC	84
60250442	NTC_FAT09334	NTC	72
60250443	NTC_FAT09334	NTC	80
60250444	NTC_FAT09334	NTC	46
60250445	NTC_FAT09334	NTC	100
60250446	NTC_FAT09334	NTC	90
60250447	NTC_FAT09334	NTC	30
60250448	NTC_FAT09334	NTC	48
60250449	NTC_FAT09334	NTC	125
60250450	NTC_FAT09334	NTC	110
60250451	NTC_FAT09334	NTC	28
60250452	NTC_FAT09334	NTC	147
60250453	NTC_FAT09334	NTC	114
60250454	NTC_FAT09334	NTC	125
60250455	NTC_FAT09334	NTC	79
60250456	NTC_FAT09334	NTC	114
60250457	NTC_FAT09334	NTC	94
60250458	NTC_FAT09334	NTC	37
60250459	NTC_FAT09334	NTC	47
60250460	NTC_FAT09334	NTC	46
60250461	NTC_FAT09334	NTC	72
60250462	NTC_FAT09334	NTC	26
60250463	NTC_FAT09334	NTC	68
60250464	NTC_FAT09334	NTC	56
60250465	NTC_FAT09334	NTC	42
60250466	NTC_FAT09334	NTC	102
60250467	NTC_FAT09334	NTC	70
60250468	NTC_FAT09334	NTC	78
60250469	NTC_FAT09334	NTC	18
60250470	NTC_FAT09334	NTC	56
60250471	NTC_FAT09334	NTC	127
60250472	NTC_FAT09334	NTC	81
60250473	NTC_FAT09334	NTC	41
60250474	NTC_FAT09334	NTC	86
60250475	NTC_FAT09334	NTC	94
60250476	NTC_FAT09334	NTC	195
60250477	NTC_FAT09334	NTC	34
60250478	NTC_FAT09334	NTC	119
60250479	NTC_FAT09334	NTC	49
60250480	NTC_FAT09334	NTC	74
60250481	NTC_FAT09334	NTC	30
60250482	NTC_FAT09334	NTC	100
60250483	NTC_FAT09334	NTC	25
60250484	NTC_FAT09334	NTC	48
60250485	NTC_FAT09334	NTC	42
60250486	NTC_FAT09334	NTC	38
60250487	NTC_FAT09334	NTC	49
60250488	NTC_FAT09334	NTC	52
60250489	NTC_FAT09334	NTC	93
60250490	NTC_FAT09334	NTC	103
60250491	NTC_FAT09334	NTC	61
60250492	NTC_FAT09334	NTC	167
60250493	NTC_FAT09334	NTC	83
60250494	NTC_FAT09334	NTC	72
60250495	NTC_FAT09334	NTC	27
60250496	NTC_FAT09334	NTC	112
60250497	NTC_FAT09334	NTC	103
60250498	NTC_FAT09334	NTC	10
60250499	NTC_FAT09334	NTC	85
60250500	NTC_FAT09334	NTC	46
60250501	NTC_FAT09334	NTC	69
60250502	NTC_FAT09334	NTC	76
60250503	NTC_FAT09334	NTC	61
60250504	NTC_FAT09334	NTC	60
60250505	NTC_FAT09334	NTC	48
60250506	NTC_FAT09334	NTC	94
60250507	NTC_FAT09334	NTC	82
60250508	NTC_FAT09334	NTC	69
60250509	NTC_FAT09334	NTC	44
60250510	NTC_FAT09334	NTC	44
60250511	NTC_FAT09334	NTC	105
60250512	NTC_FAT09334	NTC	36
60250513	NTC_FAT09334	NTC	101
60250514	NTC_FAT09334	NTC	140
60250515	NTC_FAT09334	NTC	68
60250516	NTC_FAT09334	NTC	84
60250517	NTC_FAT09334	NTC	35
60250518	NTC_FAT09334	NTC	49
60250519	NTC_FAT09334	NTC	75
60250520	NTC_FAT09334	NTC	29
60250521	NTC_FAT09334	NTC	65
60250522	NTC_FAT09334	NTC	58
60250523	NTC_FAT09334	NTC	50
60250524	NTC_FAT09334	NTC	130
60250525	NTC_FAT09334	NTC	99
60250526	NTC_FAT09334	NTC	101
60250527	NTC_FAT09334	NTC	45
60250528	NTC_FAT09334	NTC	37
60250529	NTC_FAT09334	NTC	21
60250530	NTC_FAT09334	NTC	81
60250531	NTC_FAT09334	NTC	27
60250532	NTC_FAT09334	NTC	58
60250533	NTC_FAT09334	NTC	93
60250534	NTC_FAT09334	NTC	73
60250535	NTC_FAT09334	NTC	71
60250536	NTC_FAT09334	NTC	40
60250537	NTC_FAT09334	NTC	80
60250538	NTC_FAT09334	NTC	122
60250539	NTC_FAT09334	NTC	52
60250540	NTC_FAT09334	NTC	36
60250541	NTC_FAT09334	NTC	52
60250542	NTC_FAT09334	NTC	59
60250543	NTC_FAT09334	NTC	51
60250544	NTC_FAT09334	NTC	164
60250545	NTC_FAT09334	NTC	103
60250546	NTC_FAT09334	NTC	28
60250547	NTC_FAT09334	NTC	50
60250548	NTC_FAT09334	NTC	130
60250549	NTC_FAT09334	NTC	99
60250550	NTC_FAT09334	NTC	59
60250551	NTC_FAT09334	NTC	161
60250552	NTC_FAT09334	NTC	26
60250553	NTC_FAT09334	NTC	153
60250554	NTC_FAT09334	NTC	108
60250555	NTC_FAT09334	NTC	113
60250556	NTC_FAT09334	NTC	132
60250557	NTC_FAT09334	NTC	123
60250558	NTC_FAT09334	NTC	94
60250559	NTC_FAT09334	NTC	69
60250560	NTC_FAT09334	NTC	72
60250561	NTC_FAT09334	NTC	129
60250562	NTC_FAT09334	NTC	42
60250563	NTC_FAT09334	NTC	40
60250564	NTC_FAT09334	NTC	11
60250565	NTC_FAT09334	NTC	188
60250566	NTC_FAT09334	NTC	65
60250567	NTC_FAT09334	NTC	97
60250568	NTC_FAT09334	NTC	31
60250569	NTC_FAT09334	NTC	54
60250570	NTC_FAT09334	NTC	9
60250571	NTC_FAT09334	NTC	93
60250572	NTC_FAT09334	NTC	144
60250573	NTC_FAT09334	NTC	78
60250574	NTC_FAT09334	NTC	80
60250575	NTC_FAT09334	NTC	72
60250576	NTC_FAT09334	NTC	167
60250577	NTC_FAT09334	NTC	78
60250578	NTC_FAT09334	NTC	117
60250579	NTC_FAT09334	NTC	30
60250580	NTC_FAT09334	NTC	103
60250581	NTC_FAT09334	NTC	63
60250582	NTC_FAT09334	NTC	122
60250583	NTC_FAT09334	NTC	113
60250584	NTC_FAT09334	NTC	40
60250585	NTC_FAT09334	NTC	63
60250586	NTC_FAT09334	NTC	135
60250587	NTC_FAT09334	NTC	69
60250588	NTC_FAT09334	NTC	138
60250589	NTC_FAT09334	NTC	73
60250590	NTC_FAT09334	NTC	31
60250591	NTC_FAT09334	NTC	35
60250592	NTC_FAT09334	NTC	147
60250593	NTC_FAT09334	NTC	37
60250594	NTC_FAT09334	NTC	137
60250595	NTC_FAT09334	NTC	41
60250596	NTC_FAT09334	NTC	39
60250597	NTC_FAT09334	NTC	34
60250598	NTC_FAT09334	NTC	51
60250599	NTC_FAT09334	NTC	163
60250600	NTC_FAT09334	NTC	117
60250601	NTC_FAT09334	NTC	109
60250602	NTC_FAT09334	NTC	30
60250603	NTC_FAT09334	NTC	58
60250604	NTC_FAT09334	NTC	25
60250605	NTC_FAT09334	NTC	50
60250606	NTC_FAT09334	NTC	106
60250607	NTC_FAT09334	NTC	142
60250608	NTC_FAT09334	NTC	56
60250609	NTC_FAT09334	NTC	51
60250610	NTC_FAT09334	NTC	55
60250611	NTC_FAT09334	NTC	35
60250612	NTC_FAT09334	NTC	181
60250613	NTC_FAT09334	NTC	78
60250614	NTC_FAT09334	NTC	112
60250615	NTC_FAT09334	NTC	109
60250616	NTC_FAT09334	NTC	59
60250617	NTC_FAT09334	NTC	76
60250618	NTC_FAT09334	NTC	62
60250619	NTC_FAT09334	NTC	111
60250620	NTC_FAT09334	NTC	35
60250621	NTC_FAT09334	NTC	62
60250622	NTC_FAT09334	NTC	28
60250623	NTC_FAT09334	NTC	51
60250624	NTC_FAT09334	NTC	79
60250625	NTC_FAT09334	NTC	12
60250626	NTC_FAT09334	NTC	37
60250627	NTC_FAT09334	NTC	120
60250628	NTC_FAT09334	NTC	63
60250629	NTC_FAT09334	NTC	260
60250630	NTC_FAT09334	NTC	93
60250631	NTC_FAT09334	NTC	35
60250632	NTC_FAT09334	NTC	65
60250633	NTC_FAT09334	NTC	30
60250634	NTC_FAT09334	NTC	95
60250635	NTC_FAT09334	NTC	43
60250636	NTC_FAT09334	NTC	46
60250637	NTC_FAT09334	NTC	83
60250638	NTC_FAT09334	NTC	35
60250639	NTC_FAT09334	NTC	44
60250640	NTC_FAT09334	NTC	36
60250641	NTC_FAT09334	NTC	88
60250642	NTC_FAT09334	NTC	143
60250643	NTC_FAT09334	NTC	117
60250644	NTC_FAT09334	NTC	100
60250645	NTC_FAT09334	NTC	56
60250646	NTC_FAT09334	NTC	205
60250647	NTC_FAT09334	NTC	40
60250648	NTC_FAT09334	NTC	37
60250649	NTC_FAT09334	NTC	56
60250650	NTC_FAT09334	NTC	162
60250651	NTC_FAT09334	NTC	32
60250652	NTC_FAT09334	NTC	74
60250653	NTC_FAT09334	NTC	85
60250654	NTC_FAT09334	NTC	41
60250655	NTC_FAT09334	NTC	115
60250656	NTC_FAT09334	NTC	30
60250657	NTC_FAT09334	NTC	93
60250658	NTC_FAT09334	NTC	40
60250659	NTC_FAT09334	NTC	126
60250660	NTC_FAT09334	NTC	59
60250661	NTC_FAT09334	NTC	106
60250662	NTC_FAT09334	NTC	89
60250663	NTC_FAT09334	NTC	65
60250664	NTC_FAT09334	NTC	120
60250665	NTC_FAT09334	NTC	115
60250666	NTC_FAT09334	NTC	96
60250667	NTC_FAT09334	NTC	70
60250668	NTC_FAT09334	NTC	43
60250669	NTC_FAT09334	NTC	119
60250670	NTC_FAT09334	NTC	69
60250671	NTC_FAT09334	NTC	13
60250672	NTC_FAT09334	NTC	88
60250673	NTC_FAT09334	NTC	12
60250674	NTC_FAT09334	NTC	50
60250675	NTC_FAT09334	NTC	62
60250676	NTC_FAT09334	NTC	51
60250677	NTC_FAT09334	NTC	12
60250678	NTC_FAT09334	NTC	22
60250679	NTC_FAT09334	NTC	135
60250680	NTC_FAT09334	NTC	58
60250681	NTC_FAT09334	NTC	60
60250682	NTC_FAT09334	NTC	87
60250683	NTC_FAT09334	NTC	24
60250684	NTC_FAT09334	NTC	24
60250685	NTC_FAT09334	NTC	39
60250686	NTC_FAT09334	NTC	63
60250687	NTC_FAT09334	NTC	91
60250688	NTC_FAT09334	NTC	83
60250689	NTC_FAT09334	NTC	115
60250690	NTC_FAT09334	NTC	37
60250691	NTC_FAT09334	NTC	38
60250692	NTC_FAT09334	NTC	60
60250693	NTC_FAT09334	NTC	50
60250694	NTC_FAT09334	NTC	153
60250695	NTC_FAT09334	NTC	125
60250696	NTC_FAT09334	NTC	109
60250697	NTC_FAT09334	NTC	104
60250698	NTC_FAT09334	NTC	50
60250699	NTC_FAT09334	NTC	10
60250700	NTC_FAT09334	NTC	80
60250701	NTC_FAT09334	NTC	51
60250702	NTC_FAT09334	NTC	122
60250703	NTC_FAT09334	NTC	93
60250704	NTC_FAT09334	NTC	21
60250705	NTC_FAT09334	NTC	34
60250706	NTC_FAT09334	NTC	116
60250707	NTC_FAT09334	NTC	46
60250708	NTC_FAT09334	NTC	107
60250709	NTC_FAT09334	NTC	76
60250710	NTC_FAT09334	NTC	49
60250711	NTC_FAT09334	NTC	44
60250712	NTC_FAT09334	NTC	29
60250713	NTC_FAT09334	NTC	106
60250714	NTC_FAT09334	NTC	81
60250715	NTC_FAT09334	NTC	128
60250716	NTC_FAT09334	NTC	133
60250717	NTC_FAT09334	NTC	47
60250718	NTC_FAT09334	NTC	54
60250719	NTC_FAT09334	NTC	72
60250720	NTC_FAT09334	NTC	97
60250721	NTC_FAT09334	NTC	24
60250722	NTC_FAT09334	NTC	118
60250723	NTC_FAT09334	NTC	60
60250724	NTC_FAT09334	NTC	31
60250725	NTC_FAT09334	NTC	31
60250726	NTC_FAT09334	NTC	37
60250727	NTC_FAT09334	NTC	188
60250728	NTC_FAT09334	NTC	29
60250729	NTC_FAT09334	NTC	57
60250730	NTC_FAT09334	NTC	76
60250731	NTC_FAT09334	NTC	66
60250732	NTC_FAT09334	NTC	50
60250733	NTC_FAT09334	NTC	29
60250734	NTC_FAT09334	NTC	113
60250735	NTC_FAT09334	NTC	70
60250736	NTC_FAT09334	NTC	100
60250737	NTC_FAT09334	NTC	82
60250738	NTC_FAT09334	NTC	51
60250739	NTC_FAT09334	NTC	40
60250740	NTC_FAT09334	NTC	37
60250741	NTC_FAT09334	NTC	97
60250742	NTC_FAT09334	NTC	87
60250743	NTC_FAT09334	NTC	119
60250744	NTC_FAT09334	NTC	33
60250745	NTC_FAT09334	NTC	107
60250746	NTC_FAT09334	NTC	162
60250747	NTC_FAT09334	NTC	67
60250748	NTC_FAT09334	NTC	104
60250749	NTC_FAT09334	NTC	124
60250750	NTC_FAT09334	NTC	93
60250751	NTC_FAT09334	NTC	50
60250752	NTC_FAT09334	NTC	53
60250753	NTC_FAT09334	NTC	37
60250754	NTC_FAT09334	NTC	41
60250755	NTC_FAT09334	NTC	23
60250756	NTC_FAT09334	NTC	25
60250757	NTC_FAT09334	NTC	124
60250758	NTC_FAT09334	NTC	25
60250759	NTC_FAT09334	NTC	45
60250760	NTC_FAT09334	NTC	53
60250761	NTC_FAT09334	NTC	104
60250762	NTC_FAT09334	NTC	63
60250763	NTC_FAT09334	NTC	33
60250764	NTC_FAT09334	NTC	87
60250765	NTC_FAT09334	NTC	99
60250766	NTC_FAT09334	NTC	98
60250767	NTC_FAT09334	NTC	57
60250768	NTC_FAT09334	NTC	85
60250769	NTC_FAT09334	NTC	100
60250770	NTC_FAT09334	NTC	75
60250771	NTC_FAT09334	NTC	59
60250772	NTC_FAT09334	NTC	185
60250773	NTC_FAT09334	NTC	16
60250774	NTC_FAT09334	NTC	123
60250775	NTC_FAT09334	NTC	90
60250776	NTC_FAT09334	NTC	105
60250777	NTC_FAT09334	NTC	95
60250778	NTC_FAT09334	NTC	71
60250779	NTC_FAT09334	NTC	115
60250780	NTC_FAT09334	NTC	57
60250781	NTC_FAT09334	NTC	124
60250782	NTC_FAT09334	NTC	94
60250783	NTC_FAT09334	NTC	53
60250784	NTC_FAT09334	NTC	163
60250785	NTC_FAT09334	NTC	67
60250786	NTC_FAT09334	NTC	17
60250787	NTC_FAT09334	NTC	112
60250788	NTC_FAT09334	NTC	107
60250789	NTC_FAT09334	NTC	190
60250790	NTC_FAT09334	NTC	18
60250791	NTC_FAT09334	NTC	83
60250792	NTC_FAT09334	NTC	40
60250793	NTC_FAT09334	NTC	90
60250794	NTC_FAT09334	NTC	74
60250795	NTC_FAT09334	NTC	63
60250796	NTC_FAT09334	NTC	167
60250797	NTC_FAT09334	NTC	140
60250798	NTC_FAT09334	NTC	98
60250799	NTC_FAT09334	NTC	30
60250800	NTC_FAT09334	NTC	51
60250801	NTC_FAT09334	NTC	119
60250802	NTC_FAT09334	NTC	97
60250803	NTC_FAT09334	NTC	86
60250804	NTC_FAT09334	NTC	94
60250805	NTC_FAT09334	NTC	36
60250806	NTC_FAT09334	NTC	28
60250807	NTC_FAT09334	NTC	16
60250808	NTC_FAT09334	NTC	45
60250809	NTC_FAT09334	NTC	61
60250810	NTC_FAT09334	NTC	89
60250811	NTC_FAT09334	NTC	156
60250812	NTC_FAT09334	NTC	69
60250813	NTC_FAT09334	NTC	42
60250814	NTC_FAT09334	NTC	77
60250815	NTC_FAT09334	NTC	82
60250816	NTC_FAT09334	NTC	163
60250817	NTC_FAT09334	NTC	101
60250818	NTC_FAT09334	NTC	72
60250819	NTC_FAT09334	NTC	88
60250820	NTC_FAT09334	NTC	31
60250821	NTC_FAT09334	NTC	91
60250822	NTC_FAT09334	NTC	40
60250823	NTC_FAT09334	NTC	118
60250824	NTC_FAT09334	NTC	119
60250825	NTC_FAT09334	NTC	74
60250826	NTC_FAT09334	NTC	23
60250827	NTC_FAT09334	NTC	115
60250828	NTC_FAT09334	NTC	64
60250829	NTC_FAT09334	NTC	88
60250830	NTC_FAT09334	NTC	61
60250831	NTC_FAT09334	NTC	79
60250832	NTC_FAT09334	NTC	108
60250833	NTC_FAT09334	NTC	15
60250834	NTC_FAT09334	NTC	55
60250835	NTC_FAT09334	NTC	91
60250836	NTC_FAT09334	NTC	48
60250837	NTC_FAT09334	NTC	29
60250838	NTC_FAT09334	NTC	132
60250839	NTC_FAT09334	NTC	24
60250840	NTC_FAT09334	NTC	134
60250841	NTC_FAT09334	NTC	92
60250842	NTC_FAT09334	NTC	19
60250843	NTC_FAT09334	NTC	67
60250844	NTC_FAT09334	NTC	113
60250845	NTC_FAT09334	NTC	54
60250846	NTC_FAT09334	NTC	75
60250847	NTC_FAT09334	NTC	47
60250848	NTC_FAT09334	NTC	50
60250849	NTC_FAT09334	NTC	60
60250850	NTC_FAT09334	NTC	85
60250851	NTC_FAT09334	NTC	28
60250852	NTC_FAT09334	NTC	73
60250853	NTC_FAT09334	NTC	75
60250854	NTC_FAT09334	NTC	85
60250855	NTC_FAT09334	NTC	97
60250856	NTC_FAT09334	NTC	154
60250857	NTC_FAT09334	NTC	87
60250858	NTC_FAT09334	NTC	57
60250859	NTC_FAT09334	NTC	58
60250860	NTC_FAT09334	NTC	33
60250861	NTC_FAT09334	NTC	52
60250862	NTC_FAT09334	NTC	147
60250863	NTC_FAT09334	NTC	60
60250864	NTC_FAT09334	NTC	124
60250865	NTC_FAT09334	NTC	57
60250866	NTC_FAT09334	NTC	61
60250867	NTC_FAT09334	NTC	170
60250868	NTC_FAT09334	NTC	18
60250869	NTC_FAT09334	NTC	84
60250870	NTC_FAT09334	NTC	165
60250871	NTC_FAT09334	NTC	106
60250872	NTC_FAT09334	NTC	111
60250873	NTC_FAT09334	NTC	90
60250874	NTC_FAT09334	NTC	36
60250875	NTC_FAT09334	NTC	34
60250876	NTC_FAT09334	NTC	42
60250877	NTC_FAT09334	NTC	64
60250878	NTC_FAT09334	NTC	59
60250879	NTC_FAT09334	NTC	39
60250880	NTC_FAT09334	NTC	56
60250881	NTC_FAT09334	NTC	108
60250882	NTC_FAT09334	NTC	107
60250883	NTC_FAT09334	NTC	35
60250884	NTC_FAT09334	NTC	34
60250885	NTC_FAT09334	NTC	65
60250886	NTC_FAT09334	NTC	104
60250887	NTC_FAT09334	NTC	72
60250888	NTC_FAT09334	NTC	71
60250889	NTC_FAT09334	NTC	43
60250890	NTC_FAT09334	NTC	62
60250891	NTC_FAT09334	NTC	121
60250892	NTC_FAT09334	NTC	47
60250893	NTC_FAT09334	NTC	38
60250894	NTC_FAT09334	NTC	70
60250895	NTC_FAT09334	NTC	65
60250896	NTC_FAT09334	NTC	47
60250897	NTC_FAT09334	NTC	58
60250898	NTC_FAT09334	NTC	45
60250899	NTC_FAT09334	NTC	115
60250900	NTC_FAT09334	NTC	122
60250901	NTC_FAT09334	NTC	182
60250902	NTC_FAT09334	NTC	138
60250903	NTC_FAT09334	NTC	59
60250904	NTC_FAT09334	NTC	92
60250905	NTC_FAT09334	NTC	93
60250906	NTC_FAT09334	NTC	112
60250907	NTC_FAT09334	NTC	77
60250908	NTC_FAT09334	NTC	10
60250909	NTC_FAT09334	NTC	57
60250910	NTC_FAT09334	NTC	31
60250911	NTC_FAT09334	NTC	110
60250912	NTC_FAT09334	NTC	82
60250913	NTC_FAT09334	NTC	57
60250914	NTC_FAT09334	NTC	73
60250915	NTC_FAT09334	NTC	126
60250916	NTC_FAT09334	NTC	25
60250917	NTC_FAT09334	NTC	82
60250918	NTC_FAT09334	NTC	78
60250919	NTC_FAT09334	NTC	59
60250920	NTC_FAT09334	NTC	101
60250921	NTC_FAT09334	NTC	67
60250922	NTC_FAT09334	NTC	13
60250923	NTC_FAT09334	NTC	166
60250924	NTC_FAT09334	NTC	61
60250925	NTC_FAT09334	NTC	38
60250926	NTC_FAT09334	NTC	26
60250927	NTC_FAT09334	NTC	36
60250928	NTC_FAT09334	NTC	99
60250929	NTC_FAT09334	NTC	12
60250930	NTC_FAT09334	NTC	46
60250931	NTC_FAT09334	NTC	55
60250932	NTC_FAT09334	NTC	83
60250933	NTC_FAT09334	NTC	82
60250934	NTC_FAT09334	NTC	58
60250935	NTC_FAT09334	NTC	14
60250936	NTC_FAT09334	NTC	62
60250937	NTC_FAT09334	NTC	72
60250938	NTC_FAT09334	NTC	53
60250939	NTC_FAT09334	NTC	38
60250940	NTC_FAT09334	NTC	34
60250941	NTC_FAT09334	NTC	25
60250942	NTC_FAT09334	NTC	36
60250943	NTC_FAT09334	NTC	15
60250944	NTC_FAT09334	NTC	24
60250945	NTC_FAT09334	NTC	32
60250946	NTC_FAT09334	NTC	40
60250947	NTC_FAT09334	NTC	44
60250948	NTC_FAT09334	NTC	26
60250949	NTC_FAT09334	NTC	39
60250950	NTC_FAT09334	NTC	55
60250951	NTC_FAT09334	NTC	212
60250952	NTC_FAT09334	NTC	84
60250953	NTC_FAT09334	NTC	49
60250954	NTC_FAT09334	NTC	67
60250955	NTC_FAT09334	NTC	67
60250956	NTC_FAT09334	NTC	38
60250957	NTC_FAT09334	NTC	82
60250958	NTC_FAT09334	NTC	33
60250959	NTC_FAT09334	NTC	162
60250960	NTC_FAT09334	NTC	19
60250961	NTC_FAT09334	NTC	33
60250962	NTC_FAT09334	NTC	155
60250963	NTC_FAT09334	NTC	47
60250964	NTC_FAT09334	NTC	56
60250965	NTC_FAT09334	NTC	70
60250966	NTC_FAT09334	NTC	18
60250967	NTC_FAT09334	NTC	114
60250968	NTC_FAT09334	NTC	41
60250969	NTC_FAT09334	NTC	89
60250970	NTC_FAT09334	NTC	8
60250971	NTC_FAT09334	NTC	9
60250972	NTC_FAT09334	NTC	158
60250973	NTC_FAT09334	NTC	75
60250974	NTC_FAT09334	NTC	45
60250975	NTC_FAT09334	NTC	60
60250976	NTC_FAT09334	NTC	79
60250977	NTC_FAT09334	NTC	107
60250978	NTC_FAT09334	NTC	53
60250979	NTC_FAT09334	NTC	140
60250980	NTC_FAT09334	NTC	8
60250981	NTC_FAT09334	NTC	94
60250982	NTC_FAT09334	NTC	39
60250983	NTC_FAT09334	NTC	202
60250984	NTC_FAT09334	NTC	33
60250985	NTC_FAT09334	NTC	32
60250986	NTC_FAT09334	NTC	54
60250987	NTC_FAT09334	NTC	127
60250988	NTC_FAT09334	NTC	34
60250989	NTC_FAT09334	NTC	122
60250990	NTC_FAT09334	NTC	127
60250991	NTC_FAT09334	NTC	39
60250992	NTC_FAT09334	NTC	96
60250993	NTC_FAT09334	NTC	83
60250994	NTC_FAT09334	NTC	68
60250995	NTC_FAT09334	NTC	88
60250996	NTC_FAT09334	NTC	47
60250997	NTC_FAT09334	NTC	55
60250998	NTC_FAT09334	NTC	36
60250999	NTC_FAT09334	NTC	56
60251000	NTC_FAT09334	NTC	109
60251001	NTC_FAT09334	NTC	51
60251002	NTC_FAT09334	NTC	38
60251003	NTC_FAT09334	NTC	70
60251004	NTC_FAT09334	NTC	59
60251005	NTC_FAT09334	NTC	77
60251006	NTC_FAT09334	NTC	130
60251007	NTC_FAT09334	NTC	101
60251008	NTC_FAT09334	NTC	66
60251009	NTC_FAT09334	NTC	15
60251010	NTC_FAT09334	NTC	60
60251011	NTC_FAT09334	NTC	54
60251012	NTC_FAT09334	NTC	84
60251013	NTC_FAT09334	NTC	65
60251014	NTC_FAT09334	NTC	82
60251015	NTC_FAT09334	NTC	64
60251016	NTC_FAT09334	NTC	25
60251017	NTC_FAT09334	NTC	70
60251018	NTC_FAT09334	NTC	110
60251019	NTC_FAT09334	NTC	27
60251020	NTC_FAT09334	NTC	83
60251021	NTC_FAT09334	NTC	72
60251022	NTC_FAT09334	NTC	81
60251023	NTC_FAT09334	NTC	62
60251024	NTC_FAT09334	NTC	76
60251025	NTC_FAT09334	NTC	59
60251026	NTC_FAT09334	NTC	77
60251027	NTC_FAT09334	NTC	40
60251028	NTC_FAT09334	NTC	84
60251029	NTC_FAT09334	NTC	54
60251030	NTC_FAT09334	NTC	51
60251031	NTC_FAT09334	NTC	150
60251032	NTC_FAT09334	NTC	20
60251033	NTC_FAT09334	NTC	108
60251034	NTC_FAT09334	NTC	136
60251035	NTC_FAT09334	NTC	46
60251036	NTC_FAT09334	NTC	39
60251037	NTC_FAT09334	NTC	63
60251038	NTC_FAT09334	NTC	91
60251039	NTC_FAT09334	NTC	38
60251040	NTC_FAT09334	NTC	33
60251041	NTC_FAT09334	NTC	223
60251042	NTC_FAT09334	NTC	69
60251043	NTC_FAT09334	NTC	28
60251044	NTC_FAT09334	NTC	36
60251045	NTC_FAT09334	NTC	84
60251046	NTC_FAT09334	NTC	15
60251047	NTC_FAT09334	NTC	71
60251048	NTC_FAT09334	NTC	17
60251049	NTC_FAT09334	NTC	46
60251050	NTC_FAT09334	NTC	90
60251051	NTC_FAT09334	NTC	115
60251052	NTC_FAT09334	NTC	60
60251053	NTC_FAT09334	NTC	50
60251054	NTC_FAT09334	NTC	24
60251055	NTC_FAT09334	NTC	64
60251056	NTC_FAT09334	NTC	86
60251057	NTC_FAT09334	NTC	24
60251058	NTC_FAT09334	NTC	56
60251059	NTC_FAT09334	NTC	107
60251060	NTC_FAT09334	NTC	67
60251061	NTC_FAT09334	NTC	18
60251062	NTC_FAT09334	NTC	42
60251063	NTC_FAT09334	NTC	46
60251064	NTC_FAT09334	NTC	89
60251065	NTC_FAT09334	NTC	89
60251066	NTC_FAT09334	NTC	61
60251067	NTC_FAT09334	NTC	31
60251068	NTC_FAT09334	NTC	111
60251069	NTC_FAT09334	NTC	35
60251070	NTC_FAT09334	NTC	14
60251071	NTC_FAT09334	NTC	118
60251072	NTC_FAT09334	NTC	49
60251073	NTC_FAT09334	NTC	84
60251074	NTC_FAT09334	NTC	211
60251075	NTC_FAT09334	NTC	53
60251076	NTC_FAT09334	NTC	44
60251077	NTC_FAT09334	NTC	141
60251078	NTC_FAT09334	NTC	97
60251079	NTC_FAT09334	NTC	67
60251080	NTC_FAT09334	NTC	50
60251081	NTC_FAT09334	NTC	89
60251082	NTC_FAT09334	NTC	85
60251083	NTC_FAT09334	NTC	30
60251084	NTC_FAT09334	NTC	131
60251085	NTC_FAT09334	NTC	25
60251086	NTC_FAT09334	NTC	54
60251087	NTC_FAT09334	NTC	41
60251088	NTC_FAT09334	NTC	88
60251089	NTC_FAT09334	NTC	96
60251090	NTC_FAT09334	NTC	110
60251091	NTC_FAT09334	NTC	86
60251092	NTC_FAT09334	NTC	44
60251093	NTC_FAT09334	NTC	396
60251094	NTC_FAT09334	NTC	98
60251095	NTC_FAT09334	NTC	121
60251096	NTC_FAT09334	NTC	69
60251097	NTC_FAT09334	NTC	141
60251098	NTC_FAT09334	NTC	64
60251099	NTC_FAT09334	NTC	73
60251100	NTC_FAT09334	NTC	75
60251101	NTC_FAT09334	NTC	130
60251102	NTC_FAT09334	NTC	29
60251103	NTC_FAT09334	NTC	137
60251104	NTC_FAT09334	NTC	48
60251105	NTC_FAT09334	NTC	150
60251106	NTC_FAT09334	NTC	73
60251107	NTC_FAT09334	NTC	78
60251108	NTC_FAT09334	NTC	22
60251109	NTC_FAT09334	NTC	65
60251110	NTC_FAT09334	NTC	129
60251111	NTC_FAT09334	NTC	59
60251112	NTC_FAT09334	NTC	141
60251113	NTC_FAT09334	NTC	132
60251114	NTC_FAT09334	NTC	82
60251115	NTC_FAT09334	NTC	21
60251116	NTC_FAT09334	NTC	57
60251117	NTC_FAT09334	NTC	8
60251118	NTC_FAT09334	NTC	102
60251119	NTC_FAT09334	NTC	122
60251120	NTC_FAT09334	NTC	82
60251121	NTC_FAT09334	NTC	48
60251122	NTC_FAT09334	NTC	69
60251123	NTC_FAT09334	NTC	29
60251124	NTC_FAT09334	NTC	52
60251125	NTC_FAT09334	NTC	93
60251126	NTC_FAT09334	NTC	14
60251127	NTC_FAT09334	NTC	73
60251128	NTC_FAT09334	NTC	64
60251129	NTC_FAT09334	NTC	37
60251130	NTC_FAT09334	NTC	122
60251131	NTC_FAT09334	NTC	48
60251132	NTC_FAT09334	NTC	25
60251133	NTC_FAT09334	NTC	21
60251134	NTC_FAT09334	NTC	54
60251135	NTC_FAT09334	NTC	55
60251136	NTC_FAT09334	NTC	47
60251137	NTC_FAT09334	NTC	78
60251138	NTC_FAT09334	NTC	58
60251139	NTC_FAT09334	NTC	140
60251140	NTC_FAT09334	NTC	73
60251141	NTC_FAT09334	NTC	49
60251142	NTC_FAT09334	NTC	133
60251143	NTC_FAT09334	NTC	56
60251144	NTC_FAT09334	NTC	32
60251145	NTC_FAT09334	NTC	50
60251146	NTC_FAT09334	NTC	108
60251147	NTC_FAT09334	NTC	40
60251148	NTC_FAT09334	NTC	64
60251149	NTC_FAT09334	NTC	67
60251150	NTC_FAT09334	NTC	59
60251151	NTC_FAT09334	NTC	36
60251152	NTC_FAT09334	NTC	55
60251153	NTC_FAT09334	NTC	29
60251154	NTC_FAT09334	NTC	37
60251155	NTC_FAT09334	NTC	54
60251156	NTC_FAT09334	NTC	71
60251157	NTC_FAT09334	NTC	39
60251158	NTC_FAT09334	NTC	61
60251159	NTC_FAT09334	NTC	135
60251160	NTC_FAT09334	NTC	97
60251161	NTC_FAT09334	NTC	64
60251162	NTC_FAT09334	NTC	52
60251163	NTC_FAT09334	NTC	43
60251164	NTC_FAT09334	NTC	61
60251165	NTC_FAT09334	NTC	152
60251166	NTC_FAT09334	NTC	72
60251167	NTC_FAT09334	NTC	80
60251168	NTC_FAT09334	NTC	38
60251169	NTC_FAT09334	NTC	57
60251170	NTC_FAT09334	NTC	50
60251171	NTC_FAT09334	NTC	45
60251172	NTC_FAT09334	NTC	28
60251173	NTC_FAT09334	NTC	64
60251174	NTC_FAT09334	NTC	38
60251175	NTC_FAT09334	NTC	49
60251176	NTC_FAT09334	NTC	34
60251177	NTC_FAT09334	NTC	29
60251178	NTC_FAT09334	NTC	131
60251179	NTC_FAT09334	NTC	33
60251180	NTC_FAT09334	NTC	105
60251181	NTC_FAT09334	NTC	49
60251182	NTC_FAT09334	NTC	24
60251183	NTC_FAT09334	NTC	88
60251184	NTC_FAT09334	NTC	17
60251185	NTC_FAT09334	NTC	22
60251186	NTC_FAT09334	NTC	54
60251187	NTC_FAT09334	NTC	148
60251188	NTC_FAT09334	NTC	127
60251189	NTC_FAT09334	NTC	55
60251190	NTC_FAT09334	NTC	78
60251191	NTC_FAT09334	NTC	45
60251192	NTC_FAT09334	NTC	43
60251193	NTC_FAT09334	NTC	38
60251194	NTC_FAT09334	NTC	11
60251195	NTC_FAT09334	NTC	38
60251196	NTC_FAT09334	NTC	50
60251197	NTC_FAT09334	NTC	31
60251198	NTC_FAT09334	NTC	74
60251199	NTC_FAT09334	NTC	21
60251200	NTC_FAT09334	NTC	44
60251201	NTC_FAT09334	NTC	94
60251202	NTC_FAT09334	NTC	45
60251203	NTC_FAT09334	NTC	57
60251204	NTC_FAT09334	NTC	58
60251205	NTC_FAT09334	NTC	79
60251206	NTC_FAT09334	NTC	59
60251207	NTC_FAT09334	NTC	27
60251208	NTC_FAT09334	NTC	78
60251209	NTC_FAT09334	NTC	37
60251210	NTC_FAT09334	NTC	143
60251211	NTC_FAT09334	NTC	38
60251212	NTC_FAT09334	NTC	102
60251213	NTC_FAT09334	NTC	86
60251214	NTC_FAT09334	NTC	29
60251215	NTC_FAT09334	NTC	22
60251216	NTC_FAT09334	NTC	71
60251217	NTC_FAT09334	NTC	190
60251218	NTC_FAT09334	NTC	55
60251219	NTC_FAT09334	NTC	34
60251220	NTC_FAT09334	NTC	17
60251221	NTC_FAT09334	NTC	74
60251222	NTC_FAT09334	NTC	56
60251223	NTC_FAT09334	NTC	76
60251224	NTC_FAT09334	NTC	42
60251225	NTC_FAT09334	NTC	42
60251226	NTC_FAT09334	NTC	82
60251227	NTC_FAT09334	NTC	42
60251228	NTC_FAT09334	NTC	59
60251229	NTC_FAT09334	NTC	103
60251230	NTC_FAT09334	NTC	43
60251231	NTC_FAT09334	NTC	223
60251232	NTC_FAT09334	NTC	71
60251233	NTC_FAT09334	NTC	57
60251234	NTC_FAT09334	NTC	77
60251235	NTC_FAT09334	NTC	66
60251236	NTC_FAT09334	NTC	47
60251237	NTC_FAT09334	NTC	56
60251238	NTC_FAT09334	NTC	118
60251239	NTC_FAT09334	NTC	25
60251240	NTC_FAT09334	NTC	31
60251241	NTC_FAT09334	NTC	20
60251242	NTC_FAT09334	NTC	92
60251243	NTC_FAT09334	NTC	66
60251244	NTC_FAT09334	NTC	141
60251245	NTC_FAT09334	NTC	151
60251246	NTC_FAT09334	NTC	32
60251247	NTC_FAT09334	NTC	68
60251248	NTC_FAT09334	NTC	35
60251249	NTC_FAT09334	NTC	49
60251250	NTC_FAT09334	NTC	39
60251251	NTC_FAT09334	NTC	75
60251252	NTC_FAT09334	NTC	44
60251253	NTC_FAT09334	NTC	122
60251254	NTC_FAT09334	NTC	161
60251255	NTC_FAT09334	NTC	30
60251256	NTC_FAT09334	NTC	12
60251257	NTC_FAT09334	NTC	40
60251258	NTC_FAT09334	NTC	75
60251259	NTC_FAT09334	NTC	51
60251260	NTC_FAT09334	NTC	105
60251261	NTC_FAT09334	NTC	65
60251262	NTC_FAT09334	NTC	93
60251263	NTC_FAT09334	NTC	46
60251264	NTC_FAT09334	NTC	88
60251265	NTC_FAT09334	NTC	60
60251266	NTC_FAT09334	NTC	108
60251267	NTC_FAT09334	NTC	55
60251268	NTC_FAT09334	NTC	183
60251269	NTC_FAT09334	NTC	229
60251270	NTC_FAT09334	NTC	66
60251271	NTC_FAT09334	NTC	48
60251272	NTC_FAT09334	NTC	24
60251273	NTC_FAT09334	NTC	48
60251274	NTC_FAT09334	NTC	33
60251275	NTC_FAT09334	NTC	80
60251276	NTC_FAT09334	NTC	8
60251277	NTC_FAT09334	NTC	53
60251278	NTC_FAT09334	NTC	63
60251279	NTC_FAT09334	NTC	143
60251280	NTC_FAT09334	NTC	142
60251281	NTC_FAT09334	NTC	50
60251282	NTC_FAT09334	NTC	132
60251283	NTC_FAT09334	NTC	52
60251284	NTC_FAT09334	NTC	91
60251285	NTC_FAT09334	NTC	13
60251286	NTC_FAT09334	NTC	22
60251287	NTC_FAT09334	NTC	116
60251288	NTC_FAT09334	NTC	44
60251289	NTC_FAT09334	NTC	201
60251290	NTC_FAT09334	NTC	93
60251291	NTC_FAT09334	NTC	79
60251292	NTC_FAT09334	NTC	125
60251293	NTC_FAT09334	NTC	117
60251294	NTC_FAT09334	NTC	106
60251295	NTC_FAT09334	NTC	260
60251296	NTC_FAT09334	NTC	30
60251297	NTC_FAT09334	NTC	40
60251298	NTC_FAT09334	NTC	59
60251299	NTC_FAT09334	NTC	61
60251300	NTC_FAT09334	NTC	138
60251301	NTC_FAT09334	NTC	14
60251302	NTC_FAT09334	NTC	61
60251303	NTC_FAT09334	NTC	167
60251304	NTC_FAT09334	NTC	85
60251305	NTC_FAT09334	NTC	46
60251306	NTC_FAT09334	NTC	94
60251307	NTC_FAT09334	NTC	42
60251308	NTC_FAT09334	NTC	42
60251309	NTC_FAT09334	NTC	28
60251310	NTC_FAT09334	NTC	107
60251311	NTC_FAT09334	NTC	40
60251312	NTC_FAT09334	NTC	29
60251313	NTC_FAT09334	NTC	101
60251314	NTC_FAT09334	NTC	69
60251315	NTC_FAT09334	NTC	111
60251316	NTC_FAT09334	NTC	47
60251317	NTC_FAT09334	NTC	100
60251318	NTC_FAT09334	NTC	71
60251319	NTC_FAT09334	NTC	111
60251320	NTC_FAT09334	NTC	35
60251321	NTC_FAT09334	NTC	120
60251322	NTC_FAT09334	NTC	17
60251323	NTC_FAT09334	NTC	112
60251324	NTC_FAT09334	NTC	77
60251325	NTC_FAT09334	NTC	44
60251326	NTC_FAT09334	NTC	27
60251327	NTC_FAT09334	NTC	140
60251328	NTC_FAT09334	NTC	77
60251329	NTC_FAT09334	NTC	43
60251330	NTC_FAT09334	NTC	163
60251331	NTC_FAT09334	NTC	32
60251332	NTC_FAT09334	NTC	66
60251333	NTC_FAT09334	NTC	94
60251334	NTC_FAT09334	NTC	65
60251335	NTC_FAT09334	NTC	110
60251336	NTC_FAT09334	NTC	26
60251337	NTC_FAT09334	NTC	23
60251338	NTC_FAT09334	NTC	68
60251339	NTC_FAT09334	NTC	140
60251340	NTC_FAT09334	NTC	126
60251341	NTC_FAT09334	NTC	43
60251342	NTC_FAT09334	NTC	53
60251343	NTC_FAT09334	NTC	14
60251344	NTC_FAT09334	NTC	78
60251345	NTC_FAT09334	NTC	38
60251346	NTC_FAT09334	NTC	103
60251347	NTC_FAT09334	NTC	105
60251348	NTC_FAT09334	NTC	115
60251349	NTC_FAT09334	NTC	20
60251350	NTC_FAT09334	NTC	108
60251351	NTC_FAT09334	NTC	15
60251352	NTC_FAT09334	NTC	37
60251353	NTC_FAT09334	NTC	70
60251354	NTC_FAT09334	NTC	120
60251355	NTC_FAT09334	NTC	43
60251356	NTC_FAT09334	NTC	84
60251357	NTC_FAT09334	NTC	74
60251358	NTC_FAT09334	NTC	131
60251359	NTC_FAT09334	NTC	95
60251360	NTC_FAT09334	NTC	117
60251361	NTC_FAT09334	NTC	96
60251362	NTC_FAT09334	NTC	46
60251363	NTC_FAT09334	NTC	46
60251364	NTC_FAT09334	NTC	47
60251365	NTC_FAT09334	NTC	66
60251366	NTC_FAT09334	NTC	115
60251367	NTC_FAT09334	NTC	53
60251368	NTC_FAT09334	NTC	127
60251369	NTC_FAT09334	NTC	107
60251370	NTC_FAT09334	NTC	240
60251371	NTC_FAT09334	NTC	26
60251372	NTC_FAT09334	NTC	38
60251373	NTC_FAT09334	NTC	121
60251374	NTC_FAT09334	NTC	78
60251375	NTC_FAT09334	NTC	86
60251376	NTC_FAT09334	NTC	75
60251377	NTC_FAT09334	NTC	78
60251378	NTC_FAT09334	NTC	112
60251379	NTC_FAT09334	NTC	67
60251380	NTC_FAT09334	NTC	46
60251381	NTC_FAT09334	NTC	85
60251382	NTC_FAT09334	NTC	71
60251383	NTC_FAT09334	NTC	36
60251384	NTC_FAT09334	NTC	134
60251385	NTC_FAT09334	NTC	98
60251386	NTC_FAT09334	NTC	85
60251387	NTC_FAT09334	NTC	164
60251388	NTC_FAT09334	NTC	114
60251389	NTC_FAT09334	NTC	43
60251390	NTC_FAT09334	NTC	94
60251391	NTC_FAT09334	NTC	47
60251392	NTC_FAT09334	NTC	39
60251393	NTC_FAT09334	NTC	46
60251394	NTC_FAT09334	NTC	109
60251395	NTC_FAT09334	NTC	82
60251396	NTC_FAT09334	NTC	82
60251397	NTC_FAT09334	NTC	60
60251398	NTC_FAT09334	NTC	54
60251399	NTC_FAT09334	NTC	66
60251400	NTC_FAT09334	NTC	55
60251401	NTC_FAT09334	NTC	75
60251402	NTC_FAT09334	NTC	118
60251403	NTC_FAT09334	NTC	66
60251404	NTC_FAT09334	NTC	41
60251405	NTC_FAT09334	NTC	50
60251406	NTC_FAT09334	NTC	85
60251407	NTC_FAT09334	NTC	25
60251408	NTC_FAT09334	NTC	74
60251409	NTC_FAT09334	NTC	7
60251410	NTC_FAT09334	NTC	48
60251411	NTC_FAT09334	NTC	133
60251412	NTC_FAT09334	NTC	45
60251413	NTC_FAT09334	NTC	7
60251414	NTC_FAT09334	NTC	53
60251415	NTC_FAT09334	NTC	56
60251416	NTC_FAT09334	NTC	134
60251417	NTC_FAT09334	NTC	16
60251418	NTC_FAT09334	NTC	110
60251419	NTC_FAT09334	NTC	69
60251420	NTC_FAT09334	NTC	144
60251421	NTC_FAT09334	NTC	68
60251422	NTC_FAT09334	NTC	108
60251423	NTC_FAT09334	NTC	99
60251424	NTC_FAT09334	NTC	55
60251425	NTC_FAT09334	NTC	52
60251426	NTC_FAT09334	NTC	122
60251427	NTC_FAT09334	NTC	105
60251428	NTC_FAT09334	NTC	77
60251429	NTC_FAT09334	NTC	39
60251430	NTC_FAT09334	NTC	63
60251431	NTC_FAT09334	NTC	50
60251432	NTC_FAT09334	NTC	142
60251433	NTC_FAT09334	NTC	95
60251434	NTC_FAT09334	NTC	37
60251435	NTC_FAT09334	NTC	98
60251436	NTC_FAT09334	NTC	107
60251437	NTC_FAT09334	NTC	21
60251438	NTC_FAT09334	NTC	78
60251439	NTC_FAT09334	NTC	95
60251440	NTC_FAT09334	NTC	134
60251441	NTC_FAT09334	NTC	65
60251442	NTC_FAT09334	NTC	163
60251443	NTC_FAT09334	NTC	54
60251444	NTC_FAT09334	NTC	45
60251445	NTC_FAT09334	NTC	43
60251446	NTC_FAT09334	NTC	97
60251447	NTC_FAT09334	NTC	91
60251448	NTC_FAT09334	NTC	25
60251449	NTC_FAT09334	NTC	26
60251450	NTC_FAT09334	NTC	61
60251451	NTC_FAT09334	NTC	49
60251452	NTC_FAT09334	NTC	85
60251453	NTC_FAT09334	NTC	48
60251454	NTC_FAT09334	NTC	107
60251455	NTC_FAT09334	NTC	52
60251456	NTC_FAT09334	NTC	118
60251457	NTC_FAT09334	NTC	87
60251458	NTC_FAT09334	NTC	56
60251459	NTC_FAT09334	NTC	56
60251460	NTC_FAT09334	NTC	132
60251461	NTC_FAT09334	NTC	118
60251462	NTC_FAT09334	NTC	65
60251463	NTC_FAT09334	NTC	68
60251464	NTC_FAT09334	NTC	102
60251465	NTC_FAT09334	NTC	65
60251466	NTC_FAT09334	NTC	44
60251467	NTC_FAT09334	NTC	33
60251468	NTC_FAT09334	NTC	67
60251469	NTC_FAT09334	NTC	51
60251470	NTC_FAT09334	NTC	138
60251471	NTC_FAT09334	NTC	63
60251472	NTC_FAT09334	NTC	102
60251473	NTC_FAT09334	NTC	22
60251474	NTC_FAT09334	NTC	149
60251475	NTC_FAT09334	NTC	62
60251476	NTC_FAT09334	NTC	69
60251477	NTC_FAT09334	NTC	71
60251478	NTC_FAT09334	NTC	115
60251479	NTC_FAT09334	NTC	98
60251480	NTC_FAT09334	NTC	33
60251481	NTC_FAT09334	NTC	56
60251482	NTC_FAT09334	NTC	21
60251483	NTC_FAT09334	NTC	58
60251484	NTC_FAT09334	NTC	18
60251485	NTC_FAT09334	NTC	99
60251486	NTC_FAT09334	NTC	64
60251487	NTC_FAT09334	NTC	111
60251488	NTC_FAT09334	NTC	39
60251489	NTC_FAT09334	NTC	53
60251490	NTC_FAT09334	NTC	62
60251491	NTC_FAT09334	NTC	88
60251492	NTC_FAT09334	NTC	31
60251493	NTC_FAT09334	NTC	97
60251494	NTC_FAT09334	NTC	29
60251495	NTC_FAT09334	NTC	64
60251496	NTC_FAT09334	NTC	56
60251497	NTC_FAT09334	NTC	53
60251498	NTC_FAT09334	NTC	128
60251499	NTC_FAT09334	NTC	166
60251500	NTC_FAT09334	NTC	24
60251501	NTC_FAT09334	NTC	55
60251502	NTC_FAT09334	NTC	84
60251503	NTC_FAT09334	NTC	67
60251504	NTC_FAT09334	NTC	9
60251505	NTC_FAT09334	NTC	33
60251506	NTC_FAT09334	NTC	77
60251507	NTC_FAT09334	NTC	50
60251508	NTC_FAT09334	NTC	46
60251509	NTC_FAT09334	NTC	59
60251510	NTC_FAT09334	NTC	122
60251511	NTC_FAT09334	NTC	14
60251512	NTC_FAT09334	NTC	39
60251513	NTC_FAT09334	NTC	25
60251514	NTC_FAT09334	NTC	220
60251515	NTC_FAT09334	NTC	118
60251516	NTC_FAT09334	NTC	117
60251517	NTC_FAT09334	NTC	106
60251518	NTC_FAT09334	NTC	170
60251519	NTC_FAT09334	NTC	242
60251520	NTC_FAT09334	NTC	138
60251521	NTC_FAT09334	NTC	101
60251522	NTC_FAT09334	NTC	283
60251523	NTC_FAT09334	NTC	215
60251524	NTC_FAT09334	NTC	91
60251525	NTC_FAT09334	NTC	130
60251526	NTC_FAT09334	NTC	223
60251527	NTC_FAT09334	NTC	162
60251528	NTC_FAT09334	NTC	327
60251529	NTC_FAT09334	NTC	242
60251530	NTC_FAT09334	NTC	101
60251531	NTC_FAT09334	NTC	242
60251532	NTC_FAT09334	NTC	101
60251533	NTC_FAT09334	NTC	242
60251534	NTC_FAT09334	NTC	101
60251535	NTC_FAT09334	NTC	242
60251536	NTC_FAT09334	NTC	101
60251537	NTC_FAT09334	NTC	203
60251538	NTC_FAT09334	NTC	203
60251539	NTC_FAT09334	NTC	106
60251540	NTC_FAT09334	NTC	152
60251541	NTC_FAT09334	NTC	82
60251542	NTC_FAT09334	NTC	142
60251543	NTC_FAT09334	NTC	158
60251544	NTC_FAT09334	NTC	250
60251545	NTC_FAT09334	NTC	82
60251546	NTC_FAT09334	NTC	82
60251547	NTC_FAT09334	NTC	46
60251548	NTC_FAT09334	NTC	48
60251549	NTC_FAT09334	NTC	89
60251550	NTC_FAT09334	NTC	121
60251551	NTC_FAT09334	NTC	31
60251552	NTC_FAT09334	NTC	112
60251553	NTC_FAT09334	NTC	46
60251554	NTC_FAT09334	NTC	48
60251555	NTC_FAT09334	NTC	121
60251556	NTC_FAT09334	NTC	112
60251557	NTC_FAT09334	NTC	112
60251558	NTC_FAT09334	NTC	92
60251559	NTC_FAT09334	NTC	92
60251560	NTC_FAT09334	NTC	92
60251561	NTC_FAT09334	NTC	92
60251562	NTC_FAT09334	NTC	92
60251563	NTC_FAT09334	NTC	92
60251564	NTC_FAT09334	NTC	74
60251565	NTC_FAT09334	NTC	73
60251566	NTC_FAT09334	NTC	74
60251567	NTC_FAT09334	NTC	73
60251568	NTC_FAT09334	NTC	76
60251569	NTC_FAT09334	NTC	143
60251570	NTC_FAT09334	NTC	40
60251571	NTC_FAT09334	NTC	168
60251572	NTC_FAT09334	NTC	146
60251573	NTC_FAT09334	NTC	127
60251574	NTC_FAT09334	NTC	73
60251575	NTC_FAT09334	NTC	121
60251576	NTC_FAT09334	NTC	166
60251577	NTC_FAT09334	NTC	135
60251578	NTC_FAT09334	NTC	42
60251579	NTC_FAT09334	NTC	217
60251580	NTC_FAT09334	NTC	222
60251581	NTC_FAT09334	NTC	55
60251582	NTC_FAT09334	NTC	101
60251583	NTC_FAT09334	NTC	122
60251584	NTC_FAT09334	NTC	8
60251585	NTC_FAT09334	NTC	76
60251586	NTC_FAT09334	NTC	40
60251587	NTC_FAT09334	NTC	168
60251588	NTC_FAT09334	NTC	143
60251589	NTC_FAT09334	NTC	73
60251590	NTC_FAT09334	NTC	74
60251591	NTC_FAT09334	NTC	146
60251592	NTC_FAT09334	NTC	55
60251593	NTC_FAT09334	NTC	53
60251594	NTC_FAT09334	NTC	217
60251595	NTC_FAT09334	NTC	121
60251596	NTC_FAT09334	NTC	8
60251597	NTC_FAT09334	NTC	76
60251598	NTC_FAT09334	NTC	40
60251599	NTC_FAT09334	NTC	168
60251600	NTC_FAT09334	NTC	143
60251601	NTC_FAT09334	NTC	73
60251602	NTC_FAT09334	NTC	74
60251603	NTC_FAT09334	NTC	127
60251604	NTC_FAT09334	NTC	73
60251605	NTC_FAT09334	NTC	121
60251606	NTC_FAT09334	NTC	166
60251607	NTC_FAT09334	NTC	42
60251608	NTC_FAT09334	NTC	217
60251609	NTC_FAT09334	NTC	222
60251610	NTC_FAT09334	NTC	101
60251611	NTC_FAT09334	NTC	122
60251612	NTC_FAT09334	NTC	8
60251613	NTC_FAT09334	NTC	135
60251614	NTC_FAT09334	NTC	168
60251615	NTC_FAT09334	NTC	166
60251616	NTC_FAT09334	NTC	135
60251617	NTC_FAT09334	NTC	217
60251618	NTC_FAT09334	NTC	73
60251619	NTC_FAT09334	NTC	127
60251620	NTC_FAT09334	NTC	121
60251621	NTC_FAT09334	NTC	8
60251622	NTC_FAT09334	NTC	222
60251623	NTC_FAT09334	NTC	55
60251624	NTC_FAT09334	NTC	42
60251625	NTC_FAT09334	NTC	101
60251626	NTC_FAT09334	NTC	146
60251627	NTC_FAT09334	NTC	55
60251628	NTC_FAT09334	NTC	146
60251629	NTC_FAT09334	NTC	55
60251630	NTC_FAT09334	NTC	146
60251631	NTC_FAT09334	NTC	55
60251632	NTC_FAT09334	NTC	146
60251633	NTC_FAT09334	NTC	204
60251634	NTC_FAT09334	NTC	204
60251635	NTC_FAT09334	NTC	204
60251636	NTC_FAT09334	NTC	64
60251637	NTC_FAT09334	NTC	59
60251638	NTC_FAT09334	NTC	211
60251639	NTC_FAT09334	NTC	125
60251640	NTC_FAT09334	NTC	108
60251641	NTC_FAT09334	NTC	34
60251642	NTC_FAT09334	NTC	194
60251643	NTC_FAT09334	NTC	43
60251644	NTC_FAT09334	NTC	203
60251645	NTC_FAT09334	NTC	325
60251646	NTC_FAT09334	NTC	18
60251647	NTC_FAT09334	NTC	81
60251648	NTC_FAT09334	NTC	212
60251649	NTC_FAT09334	NTC	220
60251650	NTC_FAT09334	NTC	19
60251651	NTC_FAT09334	NTC	34
60251652	NTC_FAT09334	NTC	34
60251653	NTC_FAT09334	NTC	125
60251654	NTC_FAT09334	NTC	108
60251655	NTC_FAT09334	NTC	211
60251656	NTC_FAT09334	NTC	43
60251657	NTC_FAT09334	NTC	34
60251658	NTC_FAT09334	NTC	194
60251659	NTC_FAT09334	NTC	203
60251660	NTC_FAT09334	NTC	325
60251661	NTC_FAT09334	NTC	18
60251662	NTC_FAT09334	NTC	81
60251663	NTC_FAT09334	NTC	212
60251664	NTC_FAT09334	NTC	220
60251665	NTC_FAT09334	NTC	19
60251666	NTC_FAT09334	NTC	125
60251667	NTC_FAT09334	NTC	108
60251668	NTC_FAT09334	NTC	211
60251669	NTC_FAT09334	NTC	43
60251670	NTC_FAT09334	NTC	34
60251671	NTC_FAT09334	NTC	194
60251672	NTC_FAT09334	NTC	203
60251673	NTC_FAT09334	NTC	325
60251674	NTC_FAT09334	NTC	18
60251675	NTC_FAT09334	NTC	81
60251676	NTC_FAT09334	NTC	212
60251677	NTC_FAT09334	NTC	220
60251678	NTC_FAT09334	NTC	19
60251679	NTC_FAT09334	NTC	212
60251680	NTC_FAT09334	NTC	220
60251681	NTC_FAT09334	NTC	19
60251682	NTC_FAT09334	NTC	262
60251683	NTC_FAT09334	NTC	313
60251684	NTC_FAT09334	NTC	92
60251685	NTC_FAT09334	NTC	17
60251686	NTC_FAT09334	NTC	128
60251687	NTC_FAT09334	NTC	175
60251688	NTC_FAT09334	NTC	217
60251689	NTC_FAT09334	NTC	235
60251690	NTC_FAT09334	NTC	131
60251691	NTC_FAT09334	NTC	141
60251692	NTC_FAT09334	NTC	160
60251693	NTC_FAT09334	NTC	160
60251694	NTC_FAT09334	NTC	195
60251695	NTC_FAT09334	NTC	168
60251696	NTC_FAT09334	NTC	279
60251697	NTC_FAT09334	NTC	191
60251698	NTC_FAT09334	NTC	96
60251699	NTC_FAT09334	NTC	279
60251700	NTC_FAT09334	NTC	345
60251701	NTC_FAT09334	NTC	215
60251702	NTC_FAT09334	NTC	189
60251703	NTC_FAT09334	NTC	172
60251704	NTC_FAT09334	NTC	371
60251705	NTC_FAT09334	NTC	39
60251706	NTC_FAT09334	NTC	240
60251707	NTC_FAT09334	NTC	136
60251708	NTC_FAT09334	NTC	308
60251709	NTC_FAT09334	NTC	108
60251710	NTC_FAT09334	NTC	193
60251711	NTC_FAT09334	NTC	120
60251712	NTC_FAT09334	NTC	248
60251713	NTC_FAT09334	NTC	88
60251714	NTC_FAT09334	NTC	217
60251715	NTC_FAT09334	NTC	128
60251716	NTC_FAT09334	NTC	131
60251717	NTC_FAT09334	NTC	175
60251718	NTC_FAT09334	NTC	235
60251719	NTC_FAT09334	NTC	168
60251720	NTC_FAT09334	NTC	160
60251721	NTC_FAT09334	NTC	195
60251722	NTC_FAT09334	NTC	160
60251723	NTC_FAT09334	NTC	141
60251724	NTC_FAT09334	NTC	279
60251725	NTC_FAT09334	NTC	191
60251726	NTC_FAT09334	NTC	96
60251727	NTC_FAT09334	NTC	279
60251728	NTC_FAT09334	NTC	345
60251729	NTC_FAT09334	NTC	215
60251730	NTC_FAT09334	NTC	189
60251731	NTC_FAT09334	NTC	172
60251732	NTC_FAT09334	NTC	371
60251733	NTC_FAT09334	NTC	39
60251734	NTC_FAT09334	NTC	240
60251735	NTC_FAT09334	NTC	136
60251736	NTC_FAT09334	NTC	308
60251737	NTC_FAT09334	NTC	108
60251738	NTC_FAT09334	NTC	193
60251739	NTC_FAT09334	NTC	120
60251740	NTC_FAT09334	NTC	248
60251741	NTC_FAT09334	NTC	88
60251742	NTC_FAT09334	NTC	88
60251743	NTC_FAT09334	NTC	88
60251744	NTC_FAT09334	NTC	103
60251745	NTC_FAT09334	NTC	351
60251746	NTC_FAT09334	NTC	288
60251747	NTC_FAT09334	NTC	86
60251748	NTC_FAT09334	NTC	53
60251749	NTC_FAT09334	NTC	63
60251750	NTC_FAT09334	NTC	124
60251751	NTC_FAT09334	NTC	94
60251752	NTC_FAT09334	NTC	97
60251753	NTC_FAT09334	NTC	146
60251754	NTC_FAT09334	NTC	88
60251755	NTC_FAT09334	NTC	69
60251756	NTC_FAT09334	NTC	60
60251757	NTC_FAT09334	NTC	150
60251758	NTC_FAT09334	NTC	340
60251759	NTC_FAT09334	NTC	151
60251760	NTC_FAT09334	NTC	101
60251761	NTC_FAT09334	NTC	53
60251762	NTC_FAT09334	NTC	63
60251763	NTC_FAT09334	NTC	124
60251764	NTC_FAT09334	NTC	103
60251765	NTC_FAT09334	NTC	288
60251766	NTC_FAT09334	NTC	86
60251767	NTC_FAT09334	NTC	351
60251768	NTC_FAT09334	NTC	94
60251769	NTC_FAT09334	NTC	97
60251770	NTC_FAT09334	NTC	146
60251771	NTC_FAT09334	NTC	88
60251772	NTC_FAT09334	NTC	69
60251773	NTC_FAT09334	NTC	60
60251774	NTC_FAT09334	NTC	150
60251775	NTC_FAT09334	NTC	340
60251776	NTC_FAT09334	NTC	151
60251777	NTC_FAT09334	NTC	101
60251778	NTC_FAT09334	NTC	103
60251779	NTC_FAT09334	NTC	288
60251780	NTC_FAT09334	NTC	53
60251781	NTC_FAT09334	NTC	63
60251782	NTC_FAT09334	NTC	351
60251783	NTC_FAT09334	NTC	124
60251784	NTC_FAT09334	NTC	94
60251785	NTC_FAT09334	NTC	97
60251786	NTC_FAT09334	NTC	146
60251787	NTC_FAT09334	NTC	88
60251788	NTC_FAT09334	NTC	69
60251789	NTC_FAT09334	NTC	60
60251790	NTC_FAT09334	NTC	351
60251791	NTC_FAT09334	NTC	351
60251792	NTC_FAT09334	NTC	86
60251793	NTC_FAT09334	NTC	59
60251794	NTC_FAT09334	NTC	85
60251795	NTC_FAT09334	NTC	59
60251796	NTC_FAT09334	NTC	85
60251797	NTC_FAT09334	NTC	232
60251798	NTC_FAT09334	NTC	138
60251799	NTC_FAT09334	NTC	101
60251800	NTC_FAT09334	NTC	69
60251801	NTC_FAT09334	NTC	100
60251802	NTC_FAT09334	NTC	58
60251803	NTC_FAT09334	NTC	116
60251804	NTC_FAT09334	NTC	138
60251805	NTC_FAT09334	NTC	62
60251806	NTC_FAT09334	NTC	39
60251807	NTC_FAT09334	NTC	81
60251808	NTC_FAT09334	NTC	96
60251809	NTC_FAT09334	NTC	81
60251810	NTC_FAT09334	NTC	150
60251811	NTC_FAT09334	NTC	114
60251812	NTC_FAT09334	NTC	147
60251813	NTC_FAT09334	NTC	95
60251814	NTC_FAT09334	NTC	131
60251815	NTC_FAT09334	NTC	108
60251816	NTC_FAT09334	NTC	100
60251817	NTC_FAT09334	NTC	59
60251818	NTC_FAT09334	NTC	98
60251819	NTC_FAT09334	NTC	119
60251820	NTC_FAT09334	NTC	130
60251821	NTC_FAT09334	NTC	115
60251822	NTC_FAT09334	NTC	72
60251823	NTC_FAT09334	NTC	137
60251824	NTC_FAT09334	NTC	160
60251825	NTC_FAT09334	NTC	54
60251826	NTC_FAT09334	NTC	43
60251827	NTC_FAT09334	NTC	104
60251828	NTC_FAT09334	NTC	35
60251829	NTC_FAT09334	NTC	54
60251830	NTC_FAT09334	NTC	87
60251831	NTC_FAT09334	NTC	58
60251832	NTC_FAT09334	NTC	159
60251833	NTC_FAT09334	NTC	136
60251834	NTC_FAT09334	NTC	113
60251835	NTC_FAT09334	NTC	96
60251836	NTC_FAT09334	NTC	74
60251837	NTC_FAT09334	NTC	203
60251838	NTC_FAT09334	NTC	38
60251839	NTC_FAT09334	NTC	67
60251840	NTC_FAT09334	NTC	80
60251841	NTC_FAT09334	NTC	32
60251842	NTC_FAT09334	NTC	106
60251843	NTC_FAT09334	NTC	90
60251844	NTC_FAT09334	NTC	190
60251845	NTC_FAT09334	NTC	234
60251846	NTC_FAT09334	NTC	175
60251847	NTC_FAT09334	NTC	219
60251848	NTC_FAT09334	NTC	184
60251849	NTC_FAT09334	NTC	166
60251850	NTC_FAT09334	NTC	95
60251851	NTC_FAT09334	NTC	236
60251852	NTC_FAT09334	NTC	78
60251853	NTC_FAT09334	NTC	61
60251854	NTC_FAT09334	NTC	117
60251855	NTC_FAT09334	NTC	119
60251856	NTC_FAT09334	NTC	189
60251857	NTC_FAT09334	NTC	155
60251858	NTC_FAT09334	NTC	41
60251859	NTC_FAT09334	NTC	34
60251860	NTC_FAT09334	NTC	68
60251861	NTC_FAT09334	NTC	142
60251862	NTC_FAT09334	NTC	171
60251863	NTC_FAT09334	NTC	41
60251864	NTC_FAT09334	NTC	34
60251865	NTC_FAT09334	NTC	69
60251866	NTC_FAT09334	NTC	140
60251867	NTC_FAT09334	NTC	6
60251868	NTC_FAT09334	NTC	15
60251869	NTC_FAT09334	NTC	166
60251870	NTC_FAT09334	NTC	110
60251871	NTC_FAT09334	NTC	123
60251872	NTC_FAT09334	NTC	85
60251873	NTC_FAT09334	NTC	312
60251874	NTC_FAT09334	NTC	256
60251875	NTC_FAT09334	NTC	154
60251876	NTC_FAT09334	NTC	233
60251877	NTC_FAT09334	NTC	72
60251878	NTC_FAT09334	NTC	44
60251879	NTC_FAT09334	NTC	40
60251880	NTC_FAT09334	NTC	180
60251881	NTC_FAT09334	NTC	92
60251882	NTC_FAT09334	NTC	112
60251883	NTC_FAT09334	NTC	98
60251884	NTC_FAT09334	NTC	22
60251885	NTC_FAT09334	NTC	50
60251886	NTC_FAT09334	NTC	54
60251887	NTC_FAT09334	NTC	243
60251888	NTC_FAT09334	NTC	190
60251889	NTC_FAT09334	NTC	223
60251890	NTC_FAT09334	NTC	66
60251891	NTC_FAT09334	NTC	20
60251892	NTC_FAT09334	NTC	183
60251893	NTC_FAT09334	NTC	86
60251894	NTC_FAT09334	NTC	137
60251895	NTC_FAT09334	NTC	173
60251896	NTC_FAT09334	NTC	144
60251897	NTC_FAT09334	NTC	93
60251898	NTC_FAT09334	NTC	94
60251899	NTC_FAT09334	NTC	187
60251900	NTC_FAT09334	NTC	146
60251901	NTC_FAT09334	NTC	181
60251902	NTC_FAT09334	NTC	81
60251903	NTC_FAT09334	NTC	39
60251904	NTC_FAT09334	NTC	81
60251905	NTC_FAT09334	NTC	150
60251906	NTC_FAT09334	NTC	114
60251907	NTC_FAT09334	NTC	147
60251908	NTC_FAT09334	NTC	95
60251909	NTC_FAT09334	NTC	131
60251910	NTC_FAT09334	NTC	108
60251911	NTC_FAT09334	NTC	100
60251912	NTC_FAT09334	NTC	59
60251913	NTC_FAT09334	NTC	98
60251914	NTC_FAT09334	NTC	119
60251915	NTC_FAT09334	NTC	130
60251916	NTC_FAT09334	NTC	115
60251917	NTC_FAT09334	NTC	72
60251918	NTC_FAT09334	NTC	160
60251919	NTC_FAT09334	NTC	43
60251920	NTC_FAT09334	NTC	171
60251921	NTC_FAT09334	NTC	104
60251922	NTC_FAT09334	NTC	142
60251923	NTC_FAT09334	NTC	35
60251924	NTC_FAT09334	NTC	87
60251925	NTC_FAT09334	NTC	15
60251926	NTC_FAT09334	NTC	68
60251927	NTC_FAT09334	NTC	140
60251928	NTC_FAT09334	NTC	74
60251929	NTC_FAT09334	NTC	190
60251930	NTC_FAT09334	NTC	155
60251931	NTC_FAT09334	NTC	61
60251932	NTC_FAT09334	NTC	175
60251933	NTC_FAT09334	NTC	234
60251934	NTC_FAT09334	NTC	117
60251935	NTC_FAT09334	NTC	219
60251936	NTC_FAT09334	NTC	95
60251937	NTC_FAT09334	NTC	62
60251938	NTC_FAT09334	NTC	90
60251939	NTC_FAT09334	NTC	159
60251940	NTC_FAT09334	NTC	184
60251941	NTC_FAT09334	NTC	41
60251942	NTC_FAT09334	NTC	166
60251943	NTC_FAT09334	NTC	54
60251944	NTC_FAT09334	NTC	32
60251945	NTC_FAT09334	NTC	58
60251946	NTC_FAT09334	NTC	189
60251947	NTC_FAT09334	NTC	113
60251948	NTC_FAT09334	NTC	54
60251949	NTC_FAT09334	NTC	78
60251950	NTC_FAT09334	NTC	67
60251951	NTC_FAT09334	NTC	106
60251952	NTC_FAT09334	NTC	119
60251953	NTC_FAT09334	NTC	41
60251954	NTC_FAT09334	NTC	69
60251955	NTC_FAT09334	NTC	166
60251956	NTC_FAT09334	NTC	110
60251957	NTC_FAT09334	NTC	123
60251958	NTC_FAT09334	NTC	85
60251959	NTC_FAT09334	NTC	154
60251960	NTC_FAT09334	NTC	233
60251961	NTC_FAT09334	NTC	72
60251962	NTC_FAT09334	NTC	44
60251963	NTC_FAT09334	NTC	40
60251964	NTC_FAT09334	NTC	92
60251965	NTC_FAT09334	NTC	98
60251966	NTC_FAT09334	NTC	22
60251967	NTC_FAT09334	NTC	50
60251968	NTC_FAT09334	NTC	54
60251969	NTC_FAT09334	NTC	190
60251970	NTC_FAT09334	NTC	223
60251971	NTC_FAT09334	NTC	66
60251972	NTC_FAT09334	NTC	20
60251973	NTC_FAT09334	NTC	183
60251974	NTC_FAT09334	NTC	86
60251975	NTC_FAT09334	NTC	137
60251976	NTC_FAT09334	NTC	173
60251977	NTC_FAT09334	NTC	144
60251978	NTC_FAT09334	NTC	93
60251979	NTC_FAT09334	NTC	223
60251980	NTC_FAT09334	NTC	98
60251981	NTC_FAT09334	NTC	66
60251982	NTC_FAT09334	NTC	190
60251983	NTC_FAT09334	NTC	54
60251984	NTC_FAT09334	NTC	20
60251985	NTC_FAT09334	NTC	183
60251986	NTC_FAT09334	NTC	86
60251987	NTC_FAT09334	NTC	137
60251988	NTC_FAT09334	NTC	173
60251989	NTC_FAT09334	NTC	144
60251990	NTC_FAT09334	NTC	93
60251991	NTC_FAT09334	NTC	69
60251992	NTC_FAT09334	NTC	140
60251993	NTC_FAT09334	NTC	6
60251994	NTC_FAT09334	NTC	72
60251995	NTC_FAT09334	NTC	74
60251996	NTC_FAT09334	NTC	190
60251997	NTC_FAT09334	NTC	35
60251998	NTC_FAT09334	NTC	155
60251999	NTC_FAT09334	NTC	61
60252000	NTC_FAT09334	NTC	175
60252001	NTC_FAT09334	NTC	100
60252002	NTC_FAT09334	NTC	234
60252003	NTC_FAT09334	NTC	117
60252004	NTC_FAT09334	NTC	219
60252005	NTC_FAT09334	NTC	104
60252006	NTC_FAT09334	NTC	59
60252007	NTC_FAT09334	NTC	68
60252008	NTC_FAT09334	NTC	81
60252009	NTC_FAT09334	NTC	95
60252010	NTC_FAT09334	NTC	62
60252011	NTC_FAT09334	NTC	114
60252012	NTC_FAT09334	NTC	39
60252013	NTC_FAT09334	NTC	90
60252014	NTC_FAT09334	NTC	115
60252015	NTC_FAT09334	NTC	159
60252016	NTC_FAT09334	NTC	184
60252017	NTC_FAT09334	NTC	150
60252018	NTC_FAT09334	NTC	41
60252019	NTC_FAT09334	NTC	166
60252020	NTC_FAT09334	NTC	54
60252021	NTC_FAT09334	NTC	95
60252022	NTC_FAT09334	NTC	32
60252023	NTC_FAT09334	NTC	58
60252024	NTC_FAT09334	NTC	189
60252025	NTC_FAT09334	NTC	113
60252026	NTC_FAT09334	NTC	142
60252027	NTC_FAT09334	NTC	54
60252028	NTC_FAT09334	NTC	78
60252029	NTC_FAT09334	NTC	41
60252030	NTC_FAT09334	NTC	171
60252031	NTC_FAT09334	NTC	108
60252032	NTC_FAT09334	NTC	98
60252033	NTC_FAT09334	NTC	43
60252034	NTC_FAT09334	NTC	67
60252035	NTC_FAT09334	NTC	106
60252036	NTC_FAT09334	NTC	119
60252037	NTC_FAT09334	NTC	15
60252038	NTC_FAT09334	NTC	166
60252039	NTC_FAT09334	NTC	110
60252040	NTC_FAT09334	NTC	123
60252041	NTC_FAT09334	NTC	85
60252042	NTC_FAT09334	NTC	154
60252043	NTC_FAT09334	NTC	233
60252044	NTC_FAT09334	NTC	72
60252045	NTC_FAT09334	NTC	44
60252046	NTC_FAT09334	NTC	40
60252047	NTC_FAT09334	NTC	92
60252048	NTC_FAT09334	NTC	98
60252049	NTC_FAT09334	NTC	22
60252050	NTC_FAT09334	NTC	50
60252051	NTC_FAT09334	NTC	54
60252052	NTC_FAT09334	NTC	190
60252053	NTC_FAT09334	NTC	223
60252054	NTC_FAT09334	NTC	66
60252055	NTC_FAT09334	NTC	20
60252056	NTC_FAT09334	NTC	183
60252057	NTC_FAT09334	NTC	86
60252058	NTC_FAT09334	NTC	137
60252059	NTC_FAT09334	NTC	173
60252060	NTC_FAT09334	NTC	144
60252061	NTC_FAT09334	NTC	93
60252062	NTC_FAT09334	NTC	39
60252063	NTC_FAT09334	NTC	150
60252064	NTC_FAT09334	NTC	114
60252065	NTC_FAT09334	NTC	147
60252066	NTC_FAT09334	NTC	95
60252067	NTC_FAT09334	NTC	108
60252068	NTC_FAT09334	NTC	100
60252069	NTC_FAT09334	NTC	59
60252070	NTC_FAT09334	NTC	98
60252071	NTC_FAT09334	NTC	119
60252072	NTC_FAT09334	NTC	115
60252073	NTC_FAT09334	NTC	72
60252074	NTC_FAT09334	NTC	43
60252075	NTC_FAT09334	NTC	171
60252076	NTC_FAT09334	NTC	104
60252077	NTC_FAT09334	NTC	142
60252078	NTC_FAT09334	NTC	35
60252079	NTC_FAT09334	NTC	15
60252080	NTC_FAT09334	NTC	68
60252081	NTC_FAT09334	NTC	140
60252082	NTC_FAT09334	NTC	155
60252083	NTC_FAT09334	NTC	234
60252084	NTC_FAT09334	NTC	117
60252085	NTC_FAT09334	NTC	95
60252086	NTC_FAT09334	NTC	62
60252087	NTC_FAT09334	NTC	41
60252088	NTC_FAT09334	NTC	78
60252089	NTC_FAT09334	NTC	119
60252090	NTC_FAT09334	NTC	41
60252091	NTC_FAT09334	NTC	69
60252092	NTC_FAT09334	NTC	6
60252093	NTC_FAT09334	NTC	166
60252094	NTC_FAT09334	NTC	110
60252095	NTC_FAT09334	NTC	123
60252096	NTC_FAT09334	NTC	85
60252097	NTC_FAT09334	NTC	154
60252098	NTC_FAT09334	NTC	72
60252099	NTC_FAT09334	NTC	44
60252100	NTC_FAT09334	NTC	40
60252101	NTC_FAT09334	NTC	92
60252102	NTC_FAT09334	NTC	98
60252103	NTC_FAT09334	NTC	190
60252104	NTC_FAT09334	NTC	137
60252105	NTC_FAT09334	NTC	20
60252106	NTC_FAT09334	NTC	86
60252107	NTC_FAT09334	NTC	173
60252108	NTC_FAT09334	NTC	144
60252109	NTC_FAT09334	NTC	93
60252110	NTC_FAT09334	NTC	72
60252111	NTC_FAT09334	NTC	100
60252112	NTC_FAT09334	NTC	59
60252113	NTC_FAT09334	NTC	114
60252114	NTC_FAT09334	NTC	39
60252115	NTC_FAT09334	NTC	95
60252116	NTC_FAT09334	NTC	131
60252117	NTC_FAT09334	NTC	108
60252118	NTC_FAT09334	NTC	119
60252119	NTC_FAT09334	NTC	81
60252120	NTC_FAT09334	NTC	147
60252121	NTC_FAT09334	NTC	130
60252122	NTC_FAT09334	NTC	160
60252123	NTC_FAT09334	NTC	81
60252124	NTC_FAT09334	NTC	62
60252125	NTC_FAT09334	NTC	115
60252126	NTC_FAT09334	NTC	54
60252127	NTC_FAT09334	NTC	98
60252128	NTC_FAT09334	NTC	43
60252129	NTC_FAT09334	NTC	35
60252130	NTC_FAT09334	NTC	54
60252131	NTC_FAT09334	NTC	87
60252132	NTC_FAT09334	NTC	58
60252133	NTC_FAT09334	NTC	159
60252134	NTC_FAT09334	NTC	113
60252135	NTC_FAT09334	NTC	74
60252136	NTC_FAT09334	NTC	203
60252137	NTC_FAT09334	NTC	38
60252138	NTC_FAT09334	NTC	67
60252139	NTC_FAT09334	NTC	80
60252140	NTC_FAT09334	NTC	32
60252141	NTC_FAT09334	NTC	106
60252142	NTC_FAT09334	NTC	90
60252143	NTC_FAT09334	NTC	190
60252144	NTC_FAT09334	NTC	234
60252145	NTC_FAT09334	NTC	175
60252146	NTC_FAT09334	NTC	219
60252147	NTC_FAT09334	NTC	184
60252148	NTC_FAT09334	NTC	166
60252149	NTC_FAT09334	NTC	95
60252150	NTC_FAT09334	NTC	61
60252151	NTC_FAT09334	NTC	117
60252152	NTC_FAT09334	NTC	119
60252153	NTC_FAT09334	NTC	189
60252154	NTC_FAT09334	NTC	155
60252155	NTC_FAT09334	NTC	41
60252156	NTC_FAT09334	NTC	150
60252157	NTC_FAT09334	NTC	142
60252158	NTC_FAT09334	NTC	171
60252159	NTC_FAT09334	NTC	41
60252160	NTC_FAT09334	NTC	69
60252161	NTC_FAT09334	NTC	140
60252162	NTC_FAT09334	NTC	6
60252163	NTC_FAT09334	NTC	15
60252164	NTC_FAT09334	NTC	166
60252165	NTC_FAT09334	NTC	110
60252166	NTC_FAT09334	NTC	123
60252167	NTC_FAT09334	NTC	85
60252168	NTC_FAT09334	NTC	154
60252169	NTC_FAT09334	NTC	72
60252170	NTC_FAT09334	NTC	40
60252171	NTC_FAT09334	NTC	44
60252172	NTC_FAT09334	NTC	233
60252173	NTC_FAT09334	NTC	92
60252174	NTC_FAT09334	NTC	98
60252175	NTC_FAT09334	NTC	22
60252176	NTC_FAT09334	NTC	50
60252177	NTC_FAT09334	NTC	54
60252178	NTC_FAT09334	NTC	190
60252179	NTC_FAT09334	NTC	223
60252180	NTC_FAT09334	NTC	66
60252181	NTC_FAT09334	NTC	20
60252182	NTC_FAT09334	NTC	183
60252183	NTC_FAT09334	NTC	86
60252184	NTC_FAT09334	NTC	137
60252185	NTC_FAT09334	NTC	173
60252186	NTC_FAT09334	NTC	144
60252187	NTC_FAT09334	NTC	6
60252188	NTC_FAT09334	NTC	6
60252189	NTC_FAT09334	NTC	15
60252190	NTC_FAT09334	NTC	224
60252191	NTC_FAT09334	NTC	229
60252192	NTC_FAT09334	NTC	113
60252193	NTC_FAT09334	NTC	298
60252194	NTC_FAT09334	NTC	112
60252195	NTC_FAT09334	NTC	134
60252196	NTC_FAT09334	NTC	33
60252197	NTC_FAT09334	NTC	77
60252198	NTC_FAT09334	NTC	187
60252199	NTC_FAT09334	NTC	114
60252200	NTC_FAT09334	NTC	46
60252201	NTC_FAT09334	NTC	86
60252202	NTC_FAT09334	NTC	9
60252203	NTC_FAT09334	NTC	127
60252204	NTC_FAT09334	NTC	257
60252205	NTC_FAT09334	NTC	136
60252206	NTC_FAT09334	NTC	91
60252207	NTC_FAT09334	NTC	185
60252208	NTC_FAT09334	NTC	118
60252209	NTC_FAT09334	NTC	78
60252210	NTC_FAT09334	NTC	156
60252211	NTC_FAT09334	NTC	156
60252212	NTC_FAT09334	NTC	79
60252213	NTC_FAT09334	NTC	58
60252214	NTC_FAT09334	NTC	39
60252215	NTC_FAT09334	NTC	126
60252216	NTC_FAT09334	NTC	77
60252217	NTC_FAT09334	NTC	205
60252218	NTC_FAT09334	NTC	71
60252219	NTC_FAT09334	NTC	32
60252220	NTC_FAT09334	NTC	103
60252221	NTC_FAT09334	NTC	157
60252222	NTC_FAT09334	NTC	194
60252223	NTC_FAT09334	NTC	94
60252224	NTC_FAT09334	NTC	22
60252225	NTC_FAT09334	NTC	25
60252226	NTC_FAT09334	NTC	51
60252227	NTC_FAT09334	NTC	33
60252228	NTC_FAT09334	NTC	151
60252229	NTC_FAT09334	NTC	84
60252230	NTC_FAT09334	NTC	259
60252231	NTC_FAT09334	NTC	101
60252232	NTC_FAT09334	NTC	78
60252233	NTC_FAT09334	NTC	53
60252234	NTC_FAT09334	NTC	179
60252235	NTC_FAT09334	NTC	102
60252236	NTC_FAT09334	NTC	62
60252237	NTC_FAT09334	NTC	120
60252238	NTC_FAT09334	NTC	47
60252239	NTC_FAT09334	NTC	120
60252240	NTC_FAT09334	NTC	196
60252241	NTC_FAT09334	NTC	127
60252242	NTC_FAT09334	NTC	18
60252243	NTC_FAT09334	NTC	163
60252244	NTC_FAT09334	NTC	68
60252245	NTC_FAT09334	NTC	134
60252246	NTC_FAT09334	NTC	37
60252247	NTC_FAT09334	NTC	59
60252248	NTC_FAT09334	NTC	207
60252249	NTC_FAT09334	NTC	52
60252250	NTC_FAT09334	NTC	129
60252251	NTC_FAT09334	NTC	139
60252252	NTC_FAT09334	NTC	84
60252253	NTC_FAT09334	NTC	138
60252254	NTC_FAT09334	NTC	35
60252255	NTC_FAT09334	NTC	110
60252256	NTC_FAT09334	NTC	138
60252257	NTC_FAT09334	NTC	68
60252258	NTC_FAT09334	NTC	120
60252259	NTC_FAT09334	NTC	81
60252260	NTC_FAT09334	NTC	39
60252261	NTC_FAT09334	NTC	63
60252262	NTC_FAT09334	NTC	107
60252263	NTC_FAT09334	NTC	282
60252264	NTC_FAT09334	NTC	87
60252265	NTC_FAT09334	NTC	127
60252266	NTC_FAT09334	NTC	61
60252267	NTC_FAT09334	NTC	37
60252268	NTC_FAT09334	NTC	119
60252269	NTC_FAT09334	NTC	140
60252270	NTC_FAT09334	NTC	158
60252271	NTC_FAT09334	NTC	90
60252272	NTC_FAT09334	NTC	63
60252273	NTC_FAT09334	NTC	82
60252274	NTC_FAT09334	NTC	104
60252275	NTC_FAT09334	NTC	52
60252276	NTC_FAT09334	NTC	122
60252277	NTC_FAT09334	NTC	58
60252278	NTC_FAT09334	NTC	86
60252279	NTC_FAT09334	NTC	118
60252280	NTC_FAT09334	NTC	130
60252281	NTC_FAT09334	NTC	126
60252282	NTC_FAT09334	NTC	226
60252283	NTC_FAT09334	NTC	152
60252284	NTC_FAT09334	NTC	27
60252285	NTC_FAT09334	NTC	214
60252286	NTC_FAT09334	NTC	215
60252287	NTC_FAT09334	NTC	119
60252288	NTC_FAT09334	NTC	31
60252289	NTC_FAT09334	NTC	53
60252290	NTC_FAT09334	NTC	175
60252291	NTC_FAT09334	NTC	28
60252292	NTC_FAT09334	NTC	178
60252293	NTC_FAT09334	NTC	90
60252294	NTC_FAT09334	NTC	218
60252295	NTC_FAT09334	NTC	124
60252296	NTC_FAT09334	NTC	105
60252297	NTC_FAT09334	NTC	79
60252298	NTC_FAT09334	NTC	93
60252299	NTC_FAT09334	NTC	43
60252300	NTC_FAT09334	NTC	109
60252301	NTC_FAT09334	NTC	226
60252302	NTC_FAT09334	NTC	79
60252303	NTC_FAT09334	NTC	204
60252304	NTC_FAT09334	NTC	381
60252305	NTC_FAT09334	NTC	86
60252306	NTC_FAT09334	NTC	266
60252307	NTC_FAT09334	NTC	19
60252308	NTC_FAT09334	NTC	120
60252309	NTC_FAT09334	NTC	112
60252310	NTC_FAT09334	NTC	72
60252311	NTC_FAT09334	NTC	202
60252312	NTC_FAT09334	NTC	120
60252313	NTC_FAT09334	NTC	120
60252314	NTC_FAT09334	NTC	116
60252315	NTC_FAT09334	NTC	56
60252316	NTC_FAT09334	NTC	82
60252317	NTC_FAT09334	NTC	116
60252318	NTC_FAT09334	NTC	56
60252319	NTC_FAT09334	NTC	82
60252320	NTC_FAT09334	NTC	83
60252321	NTC_FAT09334	NTC	195
60252322	NTC_FAT09334	NTC	17
60252323	NTC_FAT09334	NTC	108
60252324	NTC_FAT09334	NTC	55
60252325	NTC_FAT09334	NTC	82
60252326	NTC_FAT09334	NTC	116
60252327	NTC_FAT09334	NTC	56
60252328	NTC_FAT09334	NTC	83
60252329	NTC_FAT09334	NTC	195
60252330	NTC_FAT09334	NTC	131
60252331	NTC_FAT09334	NTC	186
60252332	NTC_FAT09334	NTC	55
60252333	NTC_FAT09334	NTC	55
60252334	NTC_FAT09334	NTC	55
60252335	NTC_FAT09334	NTC	116
60252336	NTC_FAT09334	NTC	56
60252337	NTC_FAT09334	NTC	82
60252338	NTC_FAT09334	NTC	83
60252339	NTC_FAT09334	NTC	195
60252340	NTC_FAT09334	NTC	116
60252341	NTC_FAT09334	NTC	82
60252342	NTC_FAT09334	NTC	56
60252343	NTC_FAT09334	NTC	83
60252344	NTC_FAT09334	NTC	195
60252345	NTC_FAT09334	NTC	82
60252346	NTC_FAT09334	NTC	116
60252347	NTC_FAT09334	NTC	56
60252348	NTC_FAT09334	NTC	83
60252349	NTC_FAT09334	NTC	195
60252350	NTC_FAT09334	NTC	83
60252351	NTC_FAT09334	NTC	195
60252352	NTC_FAT09334	NTC	108
60252353	NTC_FAT09334	NTC	54
60252354	NTC_FAT09334	NTC	68
60252355	NTC_FAT09334	NTC	213
60252356	NTC_FAT09334	NTC	140
60252357	NTC_FAT09334	NTC	97
60252358	NTC_FAT09334	NTC	100
60252359	NTC_FAT09334	NTC	263
60252360	NTC_FAT09334	NTC	102
60252361	NTC_FAT09334	NTC	146
60252362	NTC_FAT09334	NTC	237
60252363	NTC_FAT09334	NTC	39
60252364	NTC_FAT09334	NTC	76
60252365	NTC_FAT09334	NTC	157
60252366	NTC_FAT09334	NTC	89
60252367	NTC_FAT09334	NTC	249
60252368	NTC_FAT09334	NTC	69
60252369	NTC_FAT09334	NTC	179
60252370	NTC_FAT09334	NTC	47
60252371	NTC_FAT09334	NTC	101
60252372	NTC_FAT09334	NTC	268
60252373	NTC_FAT09334	NTC	151
60252374	NTC_FAT09334	NTC	133
60252375	NTC_FAT09334	NTC	74
60252376	NTC_FAT09334	NTC	136
60252377	NTC_FAT09334	NTC	63
60252378	NTC_FAT09334	NTC	146
60252379	NTC_FAT09334	NTC	113
60252380	NTC_FAT09334	NTC	98
60252381	NTC_FAT09334	NTC	118
60252382	NTC_FAT09334	NTC	17
60252383	NTC_FAT09334	NTC	38
60252384	NTC_FAT09334	NTC	117
60252385	NTC_FAT09334	NTC	191
60252386	NTC_FAT09334	NTC	120
60252387	NTC_FAT09334	NTC	66
60252388	NTC_FAT09334	NTC	29
60252389	NTC_FAT09334	NTC	31
60252390	NTC_FAT09334	NTC	47
60252391	NTC_FAT09334	NTC	180
60252392	NTC_FAT09334	NTC	29
60252393	NTC_FAT09334	NTC	164
60252394	NTC_FAT09334	NTC	55
60252395	NTC_FAT09334	NTC	134
60252396	NTC_FAT09334	NTC	110
60252397	NTC_FAT09334	NTC	155
60252398	NTC_FAT09334	NTC	226
60252399	NTC_FAT09334	NTC	177
60252400	NTC_FAT09334	NTC	122
60252401	NTC_FAT09334	NTC	210
60252402	NTC_FAT09334	NTC	343
60252403	NTC_FAT09334	NTC	161
60252404	NTC_FAT09334	NTC	119
60252405	NTC_FAT09334	NTC	243
60252406	NTC_FAT09334	NTC	164
60252407	NTC_FAT09334	NTC	89
60252408	NTC_FAT09334	NTC	189
60252409	NTC_FAT09334	NTC	231
60252410	NTC_FAT09334	NTC	56
60252411	NTC_FAT09334	NTC	182
60252412	NTC_FAT09334	NTC	81
60252413	NTC_FAT09334	NTC	46
60252414	NTC_FAT09334	NTC	45
60252415	NTC_FAT09334	NTC	60
60252416	NTC_FAT09334	NTC	216
60252417	NTC_FAT09334	NTC	179
60252418	NTC_FAT09334	NTC	66
60252419	NTC_FAT09334	NTC	136
60252420	NTC_FAT09334	NTC	40
60252421	NTC_FAT09334	NTC	131
60252422	NTC_FAT09334	NTC	100
60252423	NTC_FAT09334	NTC	112
60252424	NTC_FAT09334	NTC	73
60252425	NTC_FAT09334	NTC	18
60252426	NTC_FAT09334	NTC	60
60252427	NTC_FAT09334	NTC	64
60252428	NTC_FAT09334	NTC	196
60252429	NTC_FAT09334	NTC	110
60252430	NTC_FAT09334	NTC	82
60252431	NTC_FAT09334	NTC	123
60252432	NTC_FAT09334	NTC	152
60252433	NTC_FAT09334	NTC	92
60252434	NTC_FAT09334	NTC	38
60252435	NTC_FAT09334	NTC	47
60252436	NTC_FAT09334	NTC	119
60252437	NTC_FAT09334	NTC	67
60252438	NTC_FAT09334	NTC	82
60252439	NTC_FAT09334	NTC	37
60252440	NTC_FAT09334	NTC	92
60252441	NTC_FAT09334	NTC	104
60252442	NTC_FAT09334	NTC	129
60252443	NTC_FAT09334	NTC	169
60252444	NTC_FAT09334	NTC	122
60252445	NTC_FAT09334	NTC	190
60252446	NTC_FAT09334	NTC	39
60252447	NTC_FAT09334	NTC	89
60252448	NTC_FAT09334	NTC	168
60252449	NTC_FAT09334	NTC	47
60252450	NTC_FAT09334	NTC	177
60252451	NTC_FAT09334	NTC	43
60252452	NTC_FAT09334	NTC	79
60252453	NTC_FAT09334	NTC	282
60252454	NTC_FAT09334	NTC	46
60252455	NTC_FAT09334	NTC	67
60252456	NTC_FAT09334	NTC	141
60252457	NTC_FAT09334	NTC	18
60252458	NTC_FAT09334	NTC	123
60252459	NTC_FAT09334	NTC	47
60252460	NTC_FAT09334	NTC	104
60252461	NTC_FAT09334	NTC	89
60252462	NTC_FAT09334	NTC	168
60252463	NTC_FAT09334	NTC	216
60252464	NTC_FAT09334	NTC	100
60252465	NTC_FAT09334	NTC	110
60252466	NTC_FAT09334	NTC	38
60252467	NTC_FAT09334	NTC	169
60252468	NTC_FAT09334	NTC	190
60252469	NTC_FAT09334	NTC	60
60252470	NTC_FAT09334	NTC	152
60252471	NTC_FAT09334	NTC	45
60252472	NTC_FAT09334	NTC	268
60252473	NTC_FAT09334	NTC	179
60252474	NTC_FAT09334	NTC	136
60252475	NTC_FAT09334	NTC	40
60252476	NTC_FAT09334	NTC	64
60252477	NTC_FAT09334	NTC	82
60252478	NTC_FAT09334	NTC	37
60252479	NTC_FAT09334	NTC	122
60252480	NTC_FAT09334	NTC	47
60252481	NTC_FAT09334	NTC	60
60252482	NTC_FAT09334	NTC	82
60252483	NTC_FAT09334	NTC	92
60252484	NTC_FAT09334	NTC	131
60252485	NTC_FAT09334	NTC	67
60252486	NTC_FAT09334	NTC	66
60252487	NTC_FAT09334	NTC	112
60252488	NTC_FAT09334	NTC	129
60252489	NTC_FAT09334	NTC	39
60252490	NTC_FAT09334	NTC	196
60252491	NTC_FAT09334	NTC	177
60252492	NTC_FAT09334	NTC	92
60252493	NTC_FAT09334	NTC	119
60252494	NTC_FAT09334	NTC	73
60252495	NTC_FAT09334	NTC	81
60252496	NTC_FAT09334	NTC	43
60252497	NTC_FAT09334	NTC	79
60252498	NTC_FAT09334	NTC	282
60252499	NTC_FAT09334	NTC	46
60252500	NTC_FAT09334	NTC	67
60252501	NTC_FAT09334	NTC	141
60252502	NTC_FAT09334	NTC	123
60252503	NTC_FAT09334	NTC	47
60252504	NTC_FAT09334	NTC	104
60252505	NTC_FAT09334	NTC	89
60252506	NTC_FAT09334	NTC	168
60252507	NTC_FAT09334	NTC	216
60252508	NTC_FAT09334	NTC	100
60252509	NTC_FAT09334	NTC	110
60252510	NTC_FAT09334	NTC	38
60252511	NTC_FAT09334	NTC	169
60252512	NTC_FAT09334	NTC	190
60252513	NTC_FAT09334	NTC	60
60252514	NTC_FAT09334	NTC	152
60252515	NTC_FAT09334	NTC	45
60252516	NTC_FAT09334	NTC	268
60252517	NTC_FAT09334	NTC	179
60252518	NTC_FAT09334	NTC	136
60252519	NTC_FAT09334	NTC	40
60252520	NTC_FAT09334	NTC	64
60252521	NTC_FAT09334	NTC	37
60252522	NTC_FAT09334	NTC	122
60252523	NTC_FAT09334	NTC	60
60252524	NTC_FAT09334	NTC	92
60252525	NTC_FAT09334	NTC	131
60252526	NTC_FAT09334	NTC	67
60252527	NTC_FAT09334	NTC	66
60252528	NTC_FAT09334	NTC	112
60252529	NTC_FAT09334	NTC	129
60252530	NTC_FAT09334	NTC	39
60252531	NTC_FAT09334	NTC	196
60252532	NTC_FAT09334	NTC	177
60252533	NTC_FAT09334	NTC	92
60252534	NTC_FAT09334	NTC	119
60252535	NTC_FAT09334	NTC	73
60252536	NTC_FAT09334	NTC	79
60252537	NTC_FAT09334	NTC	282
60252538	NTC_FAT09334	NTC	46
60252539	NTC_FAT09334	NTC	67
60252540	NTC_FAT09334	NTC	141
60252541	NTC_FAT09334	NTC	268
60252542	NTC_FAT09334	NTC	46
60252543	NTC_FAT09334	NTC	67
60252544	NTC_FAT09334	NTC	141
60252545	NTC_FAT09334	NTC	45
60252546	NTC_FAT09334	NTC	60
60252547	NTC_FAT09334	NTC	179
60252548	NTC_FAT09334	NTC	136
60252549	NTC_FAT09334	NTC	40
60252550	NTC_FAT09334	NTC	100
60252551	NTC_FAT09334	NTC	64
60252552	NTC_FAT09334	NTC	123
60252553	NTC_FAT09334	NTC	152
60252554	NTC_FAT09334	NTC	268
60252555	NTC_FAT09334	NTC	38
60252556	NTC_FAT09334	NTC	47
60252557	NTC_FAT09334	NTC	82
60252558	NTC_FAT09334	NTC	37
60252559	NTC_FAT09334	NTC	104
60252560	NTC_FAT09334	NTC	169
60252561	NTC_FAT09334	NTC	122
60252562	NTC_FAT09334	NTC	190
60252563	NTC_FAT09334	NTC	89
60252564	NTC_FAT09334	NTC	47
60252565	NTC_FAT09334	NTC	168
60252566	NTC_FAT09334	NTC	60
60252567	NTC_FAT09334	NTC	82
60252568	NTC_FAT09334	NTC	92
60252569	NTC_FAT09334	NTC	18
60252570	NTC_FAT09334	NTC	131
60252571	NTC_FAT09334	NTC	110
60252572	NTC_FAT09334	NTC	67
60252573	NTC_FAT09334	NTC	216
60252574	NTC_FAT09334	NTC	66
60252575	NTC_FAT09334	NTC	112
60252576	NTC_FAT09334	NTC	129
60252577	NTC_FAT09334	NTC	39
60252578	NTC_FAT09334	NTC	196
60252579	NTC_FAT09334	NTC	177
60252580	NTC_FAT09334	NTC	92
60252581	NTC_FAT09334	NTC	119
60252582	NTC_FAT09334	NTC	73
60252583	NTC_FAT09334	NTC	43
60252584	NTC_FAT09334	NTC	79
60252585	NTC_FAT09334	NTC	46
60252586	NTC_FAT09334	NTC	67
60252587	NTC_FAT09334	NTC	141
60252588	NTC_FAT09334	NTC	18
60252589	NTC_FAT09334	NTC	123
60252590	NTC_FAT09334	NTC	47
60252591	NTC_FAT09334	NTC	104
60252592	NTC_FAT09334	NTC	89
60252593	NTC_FAT09334	NTC	168
60252594	NTC_FAT09334	NTC	216
60252595	NTC_FAT09334	NTC	100
60252596	NTC_FAT09334	NTC	110
60252597	NTC_FAT09334	NTC	38
60252598	NTC_FAT09334	NTC	169
60252599	NTC_FAT09334	NTC	190
60252600	NTC_FAT09334	NTC	152
60252601	NTC_FAT09334	NTC	45
60252602	NTC_FAT09334	NTC	268
60252603	NTC_FAT09334	NTC	179
60252604	NTC_FAT09334	NTC	136
60252605	NTC_FAT09334	NTC	40
60252606	NTC_FAT09334	NTC	64
60252607	NTC_FAT09334	NTC	82
60252608	NTC_FAT09334	NTC	37
60252609	NTC_FAT09334	NTC	122
60252610	NTC_FAT09334	NTC	47
60252611	NTC_FAT09334	NTC	60
60252612	NTC_FAT09334	NTC	82
60252613	NTC_FAT09334	NTC	92
60252614	NTC_FAT09334	NTC	131
60252615	NTC_FAT09334	NTC	67
60252616	NTC_FAT09334	NTC	66
60252617	NTC_FAT09334	NTC	112
60252618	NTC_FAT09334	NTC	129
60252619	NTC_FAT09334	NTC	39
60252620	NTC_FAT09334	NTC	196
60252621	NTC_FAT09334	NTC	177
60252622	NTC_FAT09334	NTC	92
60252623	NTC_FAT09334	NTC	73
60252624	NTC_FAT09334	NTC	79
60252625	NTC_FAT09334	NTC	46
60252626	NTC_FAT09334	NTC	67
60252627	NTC_FAT09334	NTC	141
60252628	NTC_FAT09334	NTC	268
60252629	NTC_FAT09334	NTC	268
60252630	NTC_FAT09334	NTC	91
60252631	NTC_FAT09334	NTC	67
60252632	NTC_FAT09334	NTC	91
60252633	NTC_FAT09334	NTC	67
60252634	NTC_FAT09334	NTC	91
60252635	NTC_FAT09334	NTC	67
60252636	NTC_FAT09334	NTC	91
60252637	NTC_FAT09334	NTC	67
60252638	NTC_FAT09334	NTC	110
60252639	NTC_FAT09334	NTC	9
60252640	NTC_FAT09334	NTC	109
60252641	NTC_FAT09334	NTC	56
60252642	NTC_FAT09334	NTC	171
60252643	NTC_FAT09334	NTC	80
60252644	NTC_FAT09334	NTC	30
60252645	NTC_FAT09334	NTC	47
60252646	NTC_FAT09334	NTC	156
60252647	NTC_FAT09334	NTC	54
60252648	NTC_FAT09334	NTC	31
60252649	NTC_FAT09334	NTC	49
60252650	NTC_FAT09334	NTC	42
60252651	NTC_FAT09334	NTC	55
60252652	NTC_FAT09334	NTC	116
60252653	NTC_FAT09334	NTC	76
60252654	NTC_FAT09334	NTC	86
60252655	NTC_FAT09334	NTC	9
60252656	NTC_FAT09334	NTC	73
60252657	NTC_FAT09334	NTC	214
60252658	NTC_FAT09334	NTC	142
60252659	NTC_FAT09334	NTC	51
60252660	NTC_FAT09334	NTC	42
60252661	NTC_FAT09334	NTC	77
60252662	NTC_FAT09334	NTC	203
60252663	NTC_FAT09334	NTC	83
60252664	NTC_FAT09334	NTC	147
60252665	NTC_FAT09334	NTC	180
60252666	NTC_FAT09334	NTC	24
60252667	NTC_FAT09334	NTC	23
60252668	NTC_FAT09334	NTC	124
60252669	NTC_FAT09334	NTC	87
60252670	NTC_FAT09334	NTC	139
60252671	NTC_FAT09334	NTC	50
60252672	NTC_FAT09334	NTC	61
60252673	NTC_FAT09334	NTC	88
60252674	NTC_FAT09334	NTC	42
60252675	NTC_FAT09334	NTC	91
60252676	NTC_FAT09334	NTC	61
60252677	NTC_FAT09334	NTC	24
60252678	NTC_FAT09334	NTC	53
60252679	NTC_FAT09334	NTC	114
60252680	NTC_FAT09334	NTC	152
60252681	NTC_FAT09334	NTC	115
60252682	NTC_FAT09334	NTC	92
60252683	NTC_FAT09334	NTC	49
60252684	NTC_FAT09334	NTC	55
60252685	NTC_FAT09334	NTC	46
60252686	NTC_FAT09334	NTC	139
60252687	NTC_FAT09334	NTC	61
60252688	NTC_FAT09334	NTC	31
60252689	NTC_FAT09334	NTC	141
60252690	NTC_FAT09334	NTC	49
60252691	NTC_FAT09334	NTC	48
60252692	NTC_FAT09334	NTC	113
60252693	NTC_FAT09334	NTC	76
60252694	NTC_FAT09334	NTC	42
60252695	NTC_FAT09334	NTC	98
60252696	NTC_FAT09334	NTC	16
60252697	NTC_FAT09334	NTC	55
60252698	NTC_FAT09334	NTC	9
60252699	NTC_FAT09334	NTC	11
60252700	NTC_FAT09334	NTC	42
60252701	NTC_FAT09334	NTC	214
60252702	NTC_FAT09334	NTC	93
60252703	NTC_FAT09334	NTC	86
60252704	NTC_FAT09334	NTC	51
60252705	NTC_FAT09334	NTC	9
60252706	NTC_FAT09334	NTC	188
60252707	NTC_FAT09334	NTC	18
60252708	NTC_FAT09334	NTC	73
60252709	NTC_FAT09334	NTC	46
60252710	NTC_FAT09334	NTC	126
60252711	NTC_FAT09334	NTC	165
60252712	NTC_FAT09334	NTC	129
60252713	NTC_FAT09334	NTC	55
60252714	NTC_FAT09334	NTC	116
60252715	NTC_FAT09334	NTC	85
60252716	NTC_FAT09334	NTC	73
60252717	NTC_FAT09334	NTC	76
60252718	NTC_FAT09334	NTC	58
60252719	NTC_FAT09334	NTC	85
60252720	NTC_FAT09334	NTC	139
60252721	NTC_FAT09334	NTC	57
60252722	NTC_FAT09334	NTC	91
60252723	NTC_FAT09334	NTC	50
60252724	NTC_FAT09334	NTC	40
60252725	NTC_FAT09334	NTC	61
60252726	NTC_FAT09334	NTC	75
60252727	NTC_FAT09334	NTC	147
60252728	NTC_FAT09334	NTC	28
60252729	NTC_FAT09334	NTC	88
60252730	NTC_FAT09334	NTC	58
60252731	NTC_FAT09334	NTC	42
60252732	NTC_FAT09334	NTC	34
60252733	NTC_FAT09334	NTC	107
60252734	NTC_FAT09334	NTC	25
60252735	NTC_FAT09334	NTC	84
60252736	NTC_FAT09334	NTC	70
60252737	NTC_FAT09334	NTC	77
60252738	NTC_FAT09334	NTC	55
60252739	NTC_FAT09334	NTC	17
60252740	NTC_FAT09334	NTC	87
60252741	NTC_FAT09334	NTC	180
60252742	NTC_FAT09334	NTC	24
60252743	NTC_FAT09334	NTC	203
60252744	NTC_FAT09334	NTC	109
60252745	NTC_FAT09334	NTC	37
60252746	NTC_FAT09334	NTC	23
60252747	NTC_FAT09334	NTC	50
60252748	NTC_FAT09334	NTC	142
60252749	NTC_FAT09334	NTC	114
60252750	NTC_FAT09334	NTC	153
60252751	NTC_FAT09334	NTC	124
60252752	NTC_FAT09334	NTC	107
60252753	NTC_FAT09334	NTC	75
60252754	NTC_FAT09334	NTC	20
60252755	NTC_FAT09334	NTC	23
60252756	NTC_FAT09334	NTC	45
60252757	NTC_FAT09334	NTC	66
60252758	NTC_FAT09334	NTC	91
60252759	NTC_FAT09334	NTC	59
60252760	NTC_FAT09334	NTC	83
60252761	NTC_FAT09334	NTC	33
60252762	NTC_FAT09334	NTC	39
60252763	NTC_FAT09334	NTC	84
60252764	NTC_FAT09334	NTC	105
60252765	NTC_FAT09334	NTC	85
60252766	NTC_FAT09334	NTC	109
60252767	NTC_FAT09334	NTC	24
60252768	NTC_FAT09334	NTC	38
60252769	NTC_FAT09334	NTC	42
60252770	NTC_FAT09334	NTC	93
60252771	NTC_FAT09334	NTC	78
60252772	NTC_FAT09334	NTC	61
60252773	NTC_FAT09334	NTC	24
60252774	NTC_FAT09334	NTC	61
60252775	NTC_FAT09334	NTC	38
60252776	NTC_FAT09334	NTC	53
60252777	NTC_FAT09334	NTC	135
60252778	NTC_FAT09334	NTC	114
60252779	NTC_FAT09334	NTC	148
60252780	NTC_FAT09334	NTC	152
60252781	NTC_FAT09334	NTC	115
60252782	NTC_FAT09334	NTC	39
60252783	NTC_FAT09334	NTC	69
60252784	NTC_FAT09334	NTC	36
60252785	NTC_FAT09334	NTC	55
60252786	NTC_FAT09334	NTC	205
60252787	NTC_FAT09334	NTC	34
60252788	NTC_FAT09334	NTC	160
60252789	NTC_FAT09334	NTC	92
60252790	NTC_FAT09334	NTC	230
60252791	NTC_FAT09334	NTC	103
60252792	NTC_FAT09334	NTC	69
60252793	NTC_FAT09334	NTC	45
60252794	NTC_FAT09334	NTC	71
60252795	NTC_FAT09334	NTC	98
60252796	NTC_FAT09334	NTC	16
60252797	NTC_FAT09334	NTC	55
60252798	NTC_FAT09334	NTC	31
60252799	NTC_FAT09334	NTC	141
60252800	NTC_FAT09334	NTC	76
60252801	NTC_FAT09334	NTC	49
60252802	NTC_FAT09334	NTC	42
60252803	NTC_FAT09334	NTC	48
60252804	NTC_FAT09334	NTC	113
60252805	NTC_FAT09334	NTC	9
60252806	NTC_FAT09334	NTC	11
60252807	NTC_FAT09334	NTC	42
60252808	NTC_FAT09334	NTC	214
60252809	NTC_FAT09334	NTC	93
60252810	NTC_FAT09334	NTC	86
60252811	NTC_FAT09334	NTC	51
60252812	NTC_FAT09334	NTC	9
60252813	NTC_FAT09334	NTC	18
60252814	NTC_FAT09334	NTC	73
60252815	NTC_FAT09334	NTC	46
60252816	NTC_FAT09334	NTC	126
60252817	NTC_FAT09334	NTC	165
60252818	NTC_FAT09334	NTC	129
60252819	NTC_FAT09334	NTC	116
60252820	NTC_FAT09334	NTC	85
60252821	NTC_FAT09334	NTC	73
60252822	NTC_FAT09334	NTC	76
60252823	NTC_FAT09334	NTC	58
60252824	NTC_FAT09334	NTC	85
60252825	NTC_FAT09334	NTC	139
60252826	NTC_FAT09334	NTC	57
60252827	NTC_FAT09334	NTC	91
60252828	NTC_FAT09334	NTC	50
60252829	NTC_FAT09334	NTC	40
60252830	NTC_FAT09334	NTC	61
60252831	NTC_FAT09334	NTC	75
60252832	NTC_FAT09334	NTC	98
60252833	NTC_FAT09334	NTC	147
60252834	NTC_FAT09334	NTC	28
60252835	NTC_FAT09334	NTC	88
60252836	NTC_FAT09334	NTC	58
60252837	NTC_FAT09334	NTC	42
60252838	NTC_FAT09334	NTC	34
60252839	NTC_FAT09334	NTC	107
60252840	NTC_FAT09334	NTC	25
60252841	NTC_FAT09334	NTC	84
60252842	NTC_FAT09334	NTC	70
60252843	NTC_FAT09334	NTC	77
60252844	NTC_FAT09334	NTC	55
60252845	NTC_FAT09334	NTC	17
60252846	NTC_FAT09334	NTC	87
60252847	NTC_FAT09334	NTC	180
60252848	NTC_FAT09334	NTC	24
60252849	NTC_FAT09334	NTC	203
60252850	NTC_FAT09334	NTC	109
60252851	NTC_FAT09334	NTC	37
60252852	NTC_FAT09334	NTC	23
60252853	NTC_FAT09334	NTC	50
60252854	NTC_FAT09334	NTC	94
60252855	NTC_FAT09334	NTC	142
60252856	NTC_FAT09334	NTC	114
60252857	NTC_FAT09334	NTC	153
60252858	NTC_FAT09334	NTC	124
60252859	NTC_FAT09334	NTC	107
60252860	NTC_FAT09334	NTC	75
60252861	NTC_FAT09334	NTC	20
60252862	NTC_FAT09334	NTC	23
60252863	NTC_FAT09334	NTC	45
60252864	NTC_FAT09334	NTC	66
60252865	NTC_FAT09334	NTC	91
60252866	NTC_FAT09334	NTC	59
60252867	NTC_FAT09334	NTC	83
60252868	NTC_FAT09334	NTC	33
60252869	NTC_FAT09334	NTC	39
60252870	NTC_FAT09334	NTC	84
60252871	NTC_FAT09334	NTC	105
60252872	NTC_FAT09334	NTC	85
60252873	NTC_FAT09334	NTC	109
60252874	NTC_FAT09334	NTC	62
60252875	NTC_FAT09334	NTC	24
60252876	NTC_FAT09334	NTC	38
60252877	NTC_FAT09334	NTC	132
60252878	NTC_FAT09334	NTC	124
60252879	NTC_FAT09334	NTC	79
60252880	NTC_FAT09334	NTC	39
60252881	NTC_FAT09334	NTC	101
60252882	NTC_FAT09334	NTC	34
60252883	NTC_FAT09334	NTC	53
60252884	NTC_FAT09334	NTC	180
60252885	NTC_FAT09334	NTC	23
60252886	NTC_FAT09334	NTC	74
60252887	NTC_FAT09334	NTC	160
60252888	NTC_FAT09334	NTC	107
60252889	NTC_FAT09334	NTC	124
60252890	NTC_FAT09334	NTC	92
60252891	NTC_FAT09334	NTC	13
60252892	NTC_FAT09334	NTC	34
60252893	NTC_FAT09334	NTC	69
60252894	NTC_FAT09334	NTC	78
60252895	NTC_FAT09334	NTC	24
60252896	NTC_FAT09334	NTC	38
60252897	NTC_FAT09334	NTC	53
60252898	NTC_FAT09334	NTC	93
60252899	NTC_FAT09334	NTC	114
60252900	NTC_FAT09334	NTC	148
60252901	NTC_FAT09334	NTC	152
60252902	NTC_FAT09334	NTC	42
60252903	NTC_FAT09334	NTC	39
60252904	NTC_FAT09334	NTC	205
60252905	NTC_FAT09334	NTC	55
60252906	NTC_FAT09334	NTC	188
60252907	NTC_FAT09334	NTC	61
60252908	NTC_FAT09334	NTC	135
60252909	NTC_FAT09334	NTC	36
60252910	NTC_FAT09334	NTC	115
60252911	NTC_FAT09334	NTC	230
60252912	NTC_FAT09334	NTC	55
60252913	NTC_FAT09334	NTC	103
60252914	NTC_FAT09334	NTC	131
60252915	NTC_FAT09334	NTC	69
60252916	NTC_FAT09334	NTC	45
60252917	NTC_FAT09334	NTC	71
60252918	NTC_FAT09334	NTC	75
60252919	NTC_FAT09334	NTC	39
60252920	NTC_FAT09334	NTC	42
60252921	NTC_FAT09334	NTC	66
60252922	NTC_FAT09334	NTC	46
60252923	NTC_FAT09334	NTC	84
60252924	NTC_FAT09334	NTC	126
60252925	NTC_FAT09334	NTC	85
60252926	NTC_FAT09334	NTC	91
60252927	NTC_FAT09334	NTC	58
60252928	NTC_FAT09334	NTC	85
60252929	NTC_FAT09334	NTC	84
60252930	NTC_FAT09334	NTC	20
60252931	NTC_FAT09334	NTC	153
60252932	NTC_FAT09334	NTC	57
60252933	NTC_FAT09334	NTC	91
60252934	NTC_FAT09334	NTC	23
60252935	NTC_FAT09334	NTC	24
60252936	NTC_FAT09334	NTC	75
60252937	NTC_FAT09334	NTC	114
60252938	NTC_FAT09334	NTC	59
60252939	NTC_FAT09334	NTC	28
60252940	NTC_FAT09334	NTC	113
60252941	NTC_FAT09334	NTC	73
60252942	NTC_FAT09334	NTC	45
60252943	NTC_FAT09334	NTC	88
60252944	NTC_FAT09334	NTC	85
60252945	NTC_FAT09334	NTC	40
60252946	NTC_FAT09334	NTC	61
60252947	NTC_FAT09334	NTC	24
60252948	NTC_FAT09334	NTC	61
60252949	NTC_FAT09334	NTC	53
60252950	NTC_FAT09334	NTC	135
60252951	NTC_FAT09334	NTC	148
60252952	NTC_FAT09334	NTC	152
60252953	NTC_FAT09334	NTC	39
60252954	NTC_FAT09334	NTC	36
60252955	NTC_FAT09334	NTC	205
60252956	NTC_FAT09334	NTC	230
60252957	NTC_FAT09334	NTC	103
60252958	NTC_FAT09334	NTC	71
60252959	NTC_FAT09334	NTC	55
60252960	NTC_FAT09334	NTC	168
60252961	NTC_FAT09334	NTC	87
60252962	NTC_FAT09334	NTC	90
60252963	NTC_FAT09334	NTC	152
60252964	NTC_FAT09334	NTC	168
60252965	NTC_FAT09334	NTC	87
60252966	NTC_FAT09334	NTC	90
60252967	NTC_FAT09334	NTC	152
60252968	NTC_FAT09334	NTC	194
60252969	NTC_FAT09334	NTC	130
60252970	NTC_FAT09334	NTC	140
60252971	NTC_FAT09334	NTC	126
60252972	NTC_FAT09334	NTC	102
60252973	NTC_FAT09334	NTC	264
60252974	NTC_FAT09334	NTC	169
60252975	NTC_FAT09334	NTC	27
60252976	NTC_FAT09334	NTC	132
60252977	NTC_FAT09334	NTC	141
60252978	NTC_FAT09334	NTC	85
60252979	NTC_FAT09334	NTC	57
60252980	NTC_FAT09334	NTC	119
60252981	NTC_FAT09334	NTC	45
60252982	NTC_FAT09334	NTC	52
60252983	NTC_FAT09334	NTC	181
60252984	NTC_FAT09334	NTC	110
60252985	NTC_FAT09334	NTC	101
60252986	NTC_FAT09334	NTC	130
60252987	NTC_FAT09334	NTC	126
60252988	NTC_FAT09334	NTC	183
60252989	NTC_FAT09334	NTC	67
60252990	NTC_FAT09334	NTC	59
60252991	NTC_FAT09334	NTC	111
60252992	NTC_FAT09334	NTC	61
60252993	NTC_FAT09334	NTC	138
60252994	NTC_FAT09334	NTC	144
60252995	NTC_FAT09334	NTC	79
60252996	NTC_FAT09334	NTC	234
60252997	NTC_FAT09334	NTC	157
60252998	NTC_FAT09334	NTC	443
60252999	NTC_FAT09334	NTC	152
60253000	NTC_FAT09334	NTC	224
60253001	NTC_FAT09334	NTC	185
60253002	NTC_FAT09334	NTC	188
60253003	NTC_FAT09334	NTC	166
60253004	NTC_FAT09334	NTC	68
60253005	NTC_FAT09334	NTC	50
60253006	NTC_FAT09334	NTC	152
60253007	NTC_FAT09334	NTC	181
60253008	NTC_FAT09334	NTC	443
60253009	NTC_FAT09334	NTC	57
60253010	NTC_FAT09334	NTC	224
60253011	NTC_FAT09334	NTC	185
60253012	NTC_FAT09334	NTC	188
60253013	NTC_FAT09334	NTC	166
60253014	NTC_FAT09334	NTC	68
60253015	NTC_FAT09334	NTC	45
60253016	NTC_FAT09334	NTC	144
60253017	NTC_FAT09334	NTC	111
60253018	NTC_FAT09334	NTC	138
60253019	NTC_FAT09334	NTC	85
60253020	NTC_FAT09334	NTC	234
60253021	NTC_FAT09334	NTC	126
60253022	NTC_FAT09334	NTC	67
60253023	NTC_FAT09334	NTC	157
60253024	NTC_FAT09334	NTC	152
60253025	NTC_FAT09334	NTC	224
60253026	NTC_FAT09334	NTC	183
60253027	NTC_FAT09334	NTC	111
60253028	NTC_FAT09334	NTC	141
60253029	NTC_FAT09334	NTC	101
60253030	NTC_FAT09334	NTC	126
60253031	NTC_FAT09334	NTC	110
60253032	NTC_FAT09334	NTC	67
60253033	NTC_FAT09334	NTC	144
60253034	NTC_FAT09334	NTC	59
60253035	NTC_FAT09334	NTC	138
60253036	NTC_FAT09334	NTC	45
60253037	NTC_FAT09334	NTC	61
60253038	NTC_FAT09334	NTC	52
60253039	NTC_FAT09334	NTC	181
60253040	NTC_FAT09334	NTC	130
60253041	NTC_FAT09334	NTC	50
60253042	NTC_FAT09334	NTC	79
60253043	NTC_FAT09334	NTC	119
60253044	NTC_FAT09334	NTC	85
60253045	NTC_FAT09334	NTC	57
60253046	NTC_FAT09334	NTC	234
60253047	NTC_FAT09334	NTC	157
60253048	NTC_FAT09334	NTC	443
60253049	NTC_FAT09334	NTC	152
60253050	NTC_FAT09334	NTC	224
60253051	NTC_FAT09334	NTC	185
60253052	NTC_FAT09334	NTC	188
60253053	NTC_FAT09334	NTC	166
60253054	NTC_FAT09334	NTC	68
60253055	NTC_FAT09334	NTC	234
60253056	NTC_FAT09334	NTC	199
60253057	NTC_FAT09334	NTC	241
60253058	NTC_FAT09334	NTC	185
60253059	NTC_FAT09334	NTC	28
60253060	NTC_FAT09334	NTC	149
60253061	NTC_FAT09334	NTC	199
60253062	NTC_FAT09334	NTC	228
60253063	NTC_FAT09334	NTC	168
60253064	NTC_FAT09334	NTC	147
60253065	NTC_FAT09334	NTC	139
60253066	NTC_FAT09334	NTC	233
60253067	NTC_FAT09334	NTC	90
60253068	NTC_FAT09334	NTC	199
60253069	NTC_FAT09334	NTC	241
60253070	NTC_FAT09334	NTC	185
60253071	NTC_FAT09334	NTC	28
60253072	NTC_FAT09334	NTC	149
60253073	NTC_FAT09334	NTC	199
60253074	NTC_FAT09334	NTC	228
60253075	NTC_FAT09334	NTC	168
60253076	NTC_FAT09334	NTC	147
60253077	NTC_FAT09334	NTC	139
60253078	NTC_FAT09334	NTC	233
60253079	NTC_FAT09334	NTC	90
60253080	NTC_FAT09334	NTC	139
60253081	NTC_FAT09334	NTC	140
60253082	NTC_FAT09334	NTC	295
60253083	NTC_FAT09334	NTC	65
60253084	NTC_FAT09334	NTC	131
60253085	NTC_FAT09334	NTC	116
60253086	NTC_FAT09334	NTC	121
60253087	NTC_FAT09334	NTC	73
60253088	NTC_FAT09334	NTC	62
60253089	NTC_FAT09334	NTC	50
60253090	NTC_FAT09334	NTC	65
60253091	NTC_FAT09334	NTC	116
60253092	NTC_FAT09334	NTC	121
60253093	NTC_FAT09334	NTC	73
60253094	NTC_FAT09334	NTC	62
60253095	NTC_FAT09334	NTC	50
60253096	NTC_FAT09334	NTC	116
60253097	NTC_FAT09334	NTC	37
60253098	NTC_FAT09334	NTC	71
60253099	NTC_FAT09334	NTC	170
60253100	NTC_FAT09334	NTC	238
60253101	NTC_FAT09334	NTC	157
60253102	NTC_FAT09334	NTC	116
60253103	NTC_FAT09334	NTC	123
60253104	NTC_FAT09334	NTC	91
60253105	NTC_FAT09334	NTC	84
60253106	NTC_FAT09334	NTC	127
60253107	NTC_FAT09334	NTC	95
60253108	NTC_FAT09334	NTC	279
60253109	NTC_FAT09334	NTC	300
60253110	NTC_FAT09334	NTC	302
60253111	NTC_FAT09334	NTC	115
60253112	NTC_FAT09334	NTC	37
60253113	NTC_FAT09334	NTC	71
60253114	NTC_FAT09334	NTC	170
60253115	NTC_FAT09334	NTC	238
60253116	NTC_FAT09334	NTC	157
60253117	NTC_FAT09334	NTC	123
60253118	NTC_FAT09334	NTC	91
60253119	NTC_FAT09334	NTC	84
60253120	NTC_FAT09334	NTC	127
60253121	NTC_FAT09334	NTC	95
60253122	NTC_FAT09334	NTC	279
60253123	NTC_FAT09334	NTC	300
60253124	NTC_FAT09334	NTC	302
60253125	NTC_FAT09334	NTC	115
60253126	NTC_FAT09334	NTC	37
60253127	NTC_FAT09334	NTC	71
60253128	NTC_FAT09334	NTC	170
60253129	NTC_FAT09334	NTC	238
60253130	NTC_FAT09334	NTC	157
60253131	NTC_FAT09334	NTC	123
60253132	NTC_FAT09334	NTC	91
60253133	NTC_FAT09334	NTC	84
60253134	NTC_FAT09334	NTC	127
60253135	NTC_FAT09334	NTC	95
60253136	NTC_FAT09334	NTC	279
60253137	NTC_FAT09334	NTC	300
60253138	NTC_FAT09334	NTC	302
60253139	NTC_FAT09334	NTC	115
60253140	NTC_FAT09334	NTC	113
60253141	NTC_FAT09334	NTC	121
60253142	NTC_FAT09334	NTC	163
60253143	NTC_FAT09334	NTC	90
60253144	NTC_FAT09334	NTC	166
60253145	NTC_FAT09334	NTC	85
60253146	NTC_FAT09334	NTC	133
60253147	NTC_FAT09334	NTC	55
60253148	NTC_FAT09334	NTC	251
60253149	NTC_FAT09334	NTC	137
60253150	NTC_FAT09334	NTC	157
60253151	NTC_FAT09334	NTC	120
60253152	NTC_FAT09334	NTC	149
60253153	NTC_FAT09334	NTC	70
60253154	NTC_FAT09334	NTC	48
60253155	NTC_FAT09334	NTC	60
60253156	NTC_FAT09334	NTC	8
60253157	NTC_FAT09334	NTC	137
60253158	NTC_FAT09334	NTC	249
60253159	NTC_FAT09334	NTC	63
60253160	NTC_FAT09334	NTC	86
60253161	NTC_FAT09334	NTC	137
60253162	NTC_FAT09334	NTC	11
60253163	NTC_FAT09334	NTC	106
60253164	NTC_FAT09334	NTC	281
60253165	NTC_FAT09334	NTC	113
60253166	NTC_FAT09334	NTC	121
60253167	NTC_FAT09334	NTC	163
60253168	NTC_FAT09334	NTC	90
60253169	NTC_FAT09334	NTC	166
60253170	NTC_FAT09334	NTC	133
60253171	NTC_FAT09334	NTC	55
60253172	NTC_FAT09334	NTC	251
60253173	NTC_FAT09334	NTC	137
60253174	NTC_FAT09334	NTC	157
60253175	NTC_FAT09334	NTC	120
60253176	NTC_FAT09334	NTC	149
60253177	NTC_FAT09334	NTC	70
60253178	NTC_FAT09334	NTC	48
60253179	NTC_FAT09334	NTC	8
60253180	NTC_FAT09334	NTC	137
60253181	NTC_FAT09334	NTC	249
60253182	NTC_FAT09334	NTC	63
60253183	NTC_FAT09334	NTC	86
60253184	NTC_FAT09334	NTC	137
60253185	NTC_FAT09334	NTC	11
60253186	NTC_FAT09334	NTC	11
60253187	NTC_FAT09334	NTC	33
60253188	NTC_FAT09334	NTC	92
60253189	NTC_FAT09334	NTC	40
60253190	NTC_FAT09334	NTC	113
60253191	NTC_FAT09334	NTC	139
60253192	NTC_FAT09334	NTC	155
60253193	NTC_FAT09334	NTC	123
60253194	NTC_FAT09334	NTC	115
60253195	NTC_FAT09334	NTC	194
60253196	NTC_FAT09334	NTC	99
60253197	NTC_FAT09334	NTC	52
60253198	NTC_FAT09334	NTC	136
60253199	NTC_FAT09334	NTC	199
60253200	NTC_FAT09334	NTC	70
60253201	NTC_FAT09334	NTC	106
60253202	NTC_FAT09334	NTC	82
60253203	NTC_FAT09334	NTC	40
60253204	NTC_FAT09334	NTC	33
60253205	NTC_FAT09334	NTC	92
60253206	NTC_FAT09334	NTC	40
60253207	NTC_FAT09334	NTC	113
60253208	NTC_FAT09334	NTC	123
60253209	NTC_FAT09334	NTC	139
60253210	NTC_FAT09334	NTC	155
60253211	NTC_FAT09334	NTC	115
60253212	NTC_FAT09334	NTC	194
60253213	NTC_FAT09334	NTC	99
60253214	NTC_FAT09334	NTC	52
60253215	NTC_FAT09334	NTC	136
60253216	NTC_FAT09334	NTC	199
60253217	NTC_FAT09334	NTC	70
60253218	NTC_FAT09334	NTC	106
60253219	NTC_FAT09334	NTC	82
60253220	NTC_FAT09334	NTC	40
60253221	NTC_FAT09334	NTC	143
60253222	NTC_FAT09334	NTC	266
60253223	NTC_FAT09334	NTC	80
60253224	NTC_FAT09334	NTC	209
60253225	NTC_FAT09334	NTC	243
60253226	NTC_FAT09334	NTC	197
60253227	NTC_FAT09334	NTC	245
60253228	NTC_FAT09334	NTC	98
60253229	NTC_FAT09334	NTC	157
60253230	NTC_FAT09334	NTC	80
60253231	NTC_FAT09334	NTC	182
60253232	NTC_FAT09334	NTC	47
60253233	NTC_FAT09334	NTC	209
60253234	NTC_FAT09334	NTC	197
60253235	NTC_FAT09334	NTC	285
60253236	NTC_FAT09334	NTC	243
60253237	NTC_FAT09334	NTC	245
60253238	NTC_FAT09334	NTC	98
60253239	NTC_FAT09334	NTC	157
60253240	NTC_FAT09334	NTC	143
60253241	NTC_FAT09334	NTC	266
60253242	NTC_FAT09334	NTC	80
60253243	NTC_FAT09334	NTC	182
60253244	NTC_FAT09334	NTC	47
60253245	NTC_FAT09334	NTC	209
60253246	NTC_FAT09334	NTC	197
60253247	NTC_FAT09334	NTC	285
60253248	NTC_FAT09334	NTC	243
60253249	NTC_FAT09334	NTC	245
60253250	NTC_FAT09334	NTC	98
60253251	NTC_FAT09334	NTC	157
60253252	NTC_FAT09334	NTC	143
60253253	NTC_FAT09334	NTC	266
60253254	NTC_FAT09334	NTC	80
60253255	NTC_FAT09334	NTC	182
60253256	NTC_FAT09334	NTC	209
60253257	NTC_FAT09334	NTC	197
60253258	NTC_FAT09334	NTC	47
60253259	NTC_FAT09334	NTC	285
60253260	NTC_FAT09334	NTC	243
60253261	NTC_FAT09334	NTC	245
60253262	NTC_FAT09334	NTC	98
60253263	NTC_FAT09334	NTC	157
60253264	NTC_FAT09334	NTC	143
60253265	NTC_FAT09334	NTC	266
60253266	NTC_FAT09334	NTC	80
60253267	NTC_FAT09334	NTC	182
60253268	NTC_FAT09334	NTC	47
60253269	NTC_FAT09334	NTC	209
60253270	NTC_FAT09334	NTC	285
60253271	NTC_FAT09334	NTC	243
60253272	NTC_FAT09334	NTC	197
60253273	NTC_FAT09334	NTC	245
60253274	NTC_FAT09334	NTC	98
60253275	NTC_FAT09334	NTC	157
60253276	NTC_FAT09334	NTC	143
60253277	NTC_FAT09334	NTC	266
60253278	NTC_FAT09334	NTC	80
60253279	NTC_FAT09334	NTC	182
60253280	NTC_FAT09334	NTC	209
60253281	NTC_FAT09334	NTC	197
60253282	NTC_FAT09334	NTC	47
60253283	NTC_FAT09334	NTC	285
60253284	NTC_FAT09334	NTC	243
60253285	NTC_FAT09334	NTC	245
60253286	NTC_FAT09334	NTC	98
60253287	NTC_FAT09334	NTC	157
60253288	NTC_FAT09334	NTC	143
60253289	NTC_FAT09334	NTC	266
60253290	NTC_FAT09334	NTC	182
60253291	NTC_FAT09334	NTC	285
60253292	NTC_FAT09334	NTC	86
60253293	NTC_FAT09334	NTC	113
60253294	NTC_FAT09334	NTC	114
60253295	NTC_FAT09334	NTC	138
60253296	NTC_FAT09334	NTC	112
60253297	NTC_FAT09334	NTC	143
60253298	NTC_FAT09334	NTC	249
60253299	NTC_FAT09334	NTC	111
60253300	NTC_FAT09334	NTC	109
60253301	NTC_FAT09334	NTC	161
60253302	NTC_FAT09334	NTC	221
60253303	NTC_FAT09334	NTC	221
60253304	NTC_FAT09334	NTC	220
60253305	NTC_FAT09334	NTC	101
60253306	NTC_FAT09334	NTC	212
60253307	NTC_FAT09334	NTC	154
60253308	NTC_FAT09334	NTC	112
60253309	NTC_FAT09334	NTC	143
60253310	NTC_FAT09334	NTC	249
60253311	NTC_FAT09334	NTC	111
60253312	NTC_FAT09334	NTC	109
60253313	NTC_FAT09334	NTC	161
60253314	NTC_FAT09334	NTC	221
60253315	NTC_FAT09334	NTC	221
60253316	NTC_FAT09334	NTC	220
60253317	NTC_FAT09334	NTC	101
60253318	NTC_FAT09334	NTC	212
60253319	NTC_FAT09334	NTC	154
60253320	NTC_FAT09334	NTC	112
60253321	NTC_FAT09334	NTC	143
60253322	NTC_FAT09334	NTC	249
60253323	NTC_FAT09334	NTC	111
60253324	NTC_FAT09334	NTC	109
60253325	NTC_FAT09334	NTC	161
60253326	NTC_FAT09334	NTC	221
60253327	NTC_FAT09334	NTC	221
60253328	NTC_FAT09334	NTC	220
60253329	NTC_FAT09334	NTC	101
60253330	NTC_FAT09334	NTC	212
60253331	NTC_FAT09334	NTC	154
60253332	NTC_FAT09334	NTC	143
60253333	NTC_FAT09334	NTC	249
60253334	NTC_FAT09334	NTC	112
60253335	NTC_FAT09334	NTC	111
60253336	NTC_FAT09334	NTC	109
60253337	NTC_FAT09334	NTC	161
60253338	NTC_FAT09334	NTC	221
60253339	NTC_FAT09334	NTC	221
60253340	NTC_FAT09334	NTC	220
60253341	NTC_FAT09334	NTC	101
60253342	NTC_FAT09334	NTC	212
60253343	NTC_FAT09334	NTC	154
60253344	NTC_FAT09334	NTC	87
60253345	NTC_FAT09334	NTC	61
60253346	NTC_FAT09334	NTC	76
60253347	NTC_FAT09334	NTC	70
60253348	NTC_FAT09334	NTC	84
60253349	NTC_FAT09334	NTC	111
60253350	NTC_FAT09334	NTC	97
60253351	NTC_FAT09334	NTC	89
60253352	NTC_FAT09334	NTC	123
60253353	NTC_FAT09334	NTC	24
60253354	NTC_FAT09334	NTC	83
60253355	NTC_FAT09334	NTC	54
60253356	NTC_FAT09334	NTC	40
60253357	NTC_FAT09334	NTC	131
60253358	NTC_FAT09334	NTC	49
60253359	NTC_FAT09334	NTC	105
60253360	NTC_FAT09334	NTC	101
60253361	NTC_FAT09334	NTC	39
60253362	NTC_FAT09334	NTC	53
60253363	NTC_FAT09334	NTC	153
60253364	NTC_FAT09334	NTC	17
60253365	NTC_FAT09334	NTC	45
60253366	NTC_FAT09334	NTC	126
60253367	NTC_FAT09334	NTC	158
60253368	NTC_FAT09334	NTC	89
60253369	NTC_FAT09334	NTC	26
60253370	NTC_FAT09334	NTC	61
60253371	NTC_FAT09334	NTC	138
60253372	NTC_FAT09334	NTC	191
60253373	NTC_FAT09334	NTC	21
60253374	NTC_FAT09334	NTC	51
60253375	NTC_FAT09334	NTC	85
60253376	NTC_FAT09334	NTC	88
60253377	NTC_FAT09334	NTC	88
60253378	NTC_FAT09334	NTC	89
60253379	NTC_FAT09334	NTC	145
60253380	NTC_FAT09334	NTC	55
60253381	NTC_FAT09334	NTC	69
60253382	NTC_FAT09334	NTC	66
60253383	NTC_FAT09334	NTC	138
60253384	NTC_FAT09334	NTC	59
60253385	NTC_FAT09334	NTC	85
60253386	NTC_FAT09334	NTC	76
60253387	NTC_FAT09334	NTC	75
60253388	NTC_FAT09334	NTC	74
60253389	NTC_FAT09334	NTC	47
60253390	NTC_FAT09334	NTC	80
60253391	NTC_FAT09334	NTC	104
60253392	NTC_FAT09334	NTC	35
60253393	NTC_FAT09334	NTC	149
60253394	NTC_FAT09334	NTC	70
60253395	NTC_FAT09334	NTC	106
60253396	NTC_FAT09334	NTC	106
60253397	NTC_FAT09334	NTC	52
60253398	NTC_FAT09334	NTC	15
60253399	NTC_FAT09334	NTC	77
60253400	NTC_FAT09334	NTC	148
60253401	NTC_FAT09334	NTC	87
60253402	NTC_FAT09334	NTC	40
60253403	NTC_FAT09334	NTC	38
60253404	NTC_FAT09334	NTC	18
60253405	NTC_FAT09334	NTC	28
60253406	NTC_FAT09334	NTC	41
60253407	NTC_FAT09334	NTC	103
60253408	NTC_FAT09334	NTC	107
60253409	NTC_FAT09334	NTC	72
60253410	NTC_FAT09334	NTC	48
60253411	NTC_FAT09334	NTC	101
60253412	NTC_FAT09334	NTC	61
60253413	NTC_FAT09334	NTC	109
60253414	NTC_FAT09334	NTC	101
60253415	NTC_FAT09334	NTC	80
60253416	NTC_FAT09334	NTC	67
60253417	NTC_FAT09334	NTC	98
60253418	NTC_FAT09334	NTC	97
60253419	NTC_FAT09334	NTC	144
60253420	NTC_FAT09334	NTC	50
60253421	NTC_FAT09334	NTC	101
60253422	NTC_FAT09334	NTC	51
60253423	NTC_FAT09334	NTC	22
60253424	NTC_FAT09334	NTC	50
60253425	NTC_FAT09334	NTC	64
60253426	NTC_FAT09334	NTC	90
60253427	NTC_FAT09334	NTC	85
60253428	NTC_FAT09334	NTC	85
60253429	NTC_FAT09334	NTC	58
60253430	NTC_FAT09334	NTC	24
60253431	NTC_FAT09334	NTC	74
60253432	NTC_FAT09334	NTC	118
60253433	NTC_FAT09334	NTC	58
60253434	NTC_FAT09334	NTC	116
60253435	NTC_FAT09334	NTC	56
60253436	NTC_FAT09334	NTC	100
60253437	NTC_FAT09334	NTC	67
60253438	NTC_FAT09334	NTC	67
60253439	NTC_FAT09334	NTC	184
60253440	NTC_FAT09334	NTC	24
60253441	NTC_FAT09334	NTC	61
60253442	NTC_FAT09334	NTC	9
60253443	NTC_FAT09334	NTC	123
60253444	NTC_FAT09334	NTC	11
60253445	NTC_FAT09334	NTC	155
60253446	NTC_FAT09334	NTC	210
60253447	NTC_FAT09334	NTC	155
60253448	NTC_FAT09334	NTC	338
60253449	NTC_FAT09334	NTC	221
60253450	NTC_FAT09334	NTC	155
60253451	NTC_FAT09334	NTC	338
60253452	NTC_FAT09334	NTC	221
60253453	NTC_FAT09334	NTC	150
60253454	NTC_FAT09334	NTC	42
60253455	NTC_FAT09334	NTC	33
60253456	NTC_FAT09334	NTC	42
60253457	NTC_FAT09334	NTC	42
60253458	NTC_FAT09334	NTC	33
60253459	NTC_FAT09334	NTC	42
60253460	NTC_FAT09334	NTC	298
60253461	NTC_FAT09334	NTC	123
60253462	NTC_FAT09334	NTC	82
60253463	NTC_FAT09334	NTC	33
60253464	NTC_FAT09334	NTC	92
60253465	NTC_FAT09334	NTC	279
60253466	NTC_FAT09334	NTC	192
60253467	NTC_FAT09334	NTC	88
60253468	NTC_FAT09334	NTC	150
60253469	NTC_FAT09334	NTC	92
60253470	NTC_FAT09334	NTC	42
60253471	NTC_FAT09334	NTC	279
60253472	NTC_FAT09334	NTC	82
60253473	NTC_FAT09334	NTC	88
60253474	NTC_FAT09334	NTC	150
60253475	NTC_FAT09334	NTC	42
60253476	NTC_FAT09334	NTC	33
60253477	NTC_FAT09334	NTC	88
60253478	NTC_FAT09334	NTC	150
60253479	NTC_FAT09334	NTC	138
60253480	NTC_FAT09334	NTC	154
60253481	NTC_FAT09334	NTC	303
60253482	NTC_FAT09334	NTC	94
60253483	NTC_FAT09334	NTC	136
60253484	NTC_FAT09334	NTC	259
60253485	NTC_FAT09334	NTC	73
60253486	NTC_FAT09334	NTC	255
60253487	NTC_FAT09334	NTC	73
60253488	NTC_FAT09334	NTC	80
60253489	NTC_FAT09334	NTC	203
60253490	NTC_FAT09334	NTC	99
60253491	NTC_FAT09334	NTC	199
60253492	NTC_FAT09334	NTC	138
60253493	NTC_FAT09334	NTC	154
60253494	NTC_FAT09334	NTC	303
60253495	NTC_FAT09334	NTC	94
60253496	NTC_FAT09334	NTC	136
60253497	NTC_FAT09334	NTC	259
60253498	NTC_FAT09334	NTC	73
60253499	NTC_FAT09334	NTC	255
60253500	NTC_FAT09334	NTC	73
60253501	NTC_FAT09334	NTC	80
60253502	NTC_FAT09334	NTC	203
60253503	NTC_FAT09334	NTC	99
60253504	NTC_FAT09334	NTC	199
60253505	NTC_FAT09334	NTC	138
60253506	NTC_FAT09334	NTC	154
60253507	NTC_FAT09334	NTC	303
60253508	NTC_FAT09334	NTC	94
60253509	NTC_FAT09334	NTC	136
60253510	NTC_FAT09334	NTC	259
60253511	NTC_FAT09334	NTC	73
60253512	NTC_FAT09334	NTC	255
60253513	NTC_FAT09334	NTC	73
60253514	NTC_FAT09334	NTC	80
60253515	NTC_FAT09334	NTC	203
60253516	NTC_FAT09334	NTC	99
60253517	NTC_FAT09334	NTC	199
60253518	NTC_FAT09334	NTC	138
60253519	NTC_FAT09334	NTC	154
60253520	NTC_FAT09334	NTC	303
60253521	NTC_FAT09334	NTC	94
60253522	NTC_FAT09334	NTC	136
60253523	NTC_FAT09334	NTC	259
60253524	NTC_FAT09334	NTC	73
60253525	NTC_FAT09334	NTC	255
60253526	NTC_FAT09334	NTC	73
60253527	NTC_FAT09334	NTC	80
60253528	NTC_FAT09334	NTC	203
60253529	NTC_FAT09334	NTC	99
60253530	NTC_FAT09334	NTC	199
60253531	NTC_FAT09334	NTC	135
60253532	NTC_FAT09334	NTC	128
60253533	NTC_FAT09334	NTC	273
60253534	NTC_FAT09334	NTC	196
60253535	NTC_FAT09334	NTC	171
60253536	NTC_FAT09334	NTC	128
60253537	NTC_FAT09334	NTC	225
60253538	NTC_FAT09334	NTC	45
60253539	NTC_FAT09334	NTC	200
60253540	NTC_FAT09334	NTC	85
60253541	NTC_FAT09334	NTC	175
60253542	NTC_FAT09334	NTC	177
60253543	NTC_FAT09334	NTC	35
60253544	NTC_FAT09334	NTC	123
60253545	NTC_FAT09334	NTC	177
60253546	NTC_FAT09334	NTC	340
60253547	NTC_FAT09334	NTC	46
60253548	NTC_FAT09334	NTC	108
60253549	NTC_FAT09334	NTC	249
60253550	NTC_FAT09334	NTC	135
60253551	NTC_FAT09334	NTC	128
60253552	NTC_FAT09334	NTC	196
60253553	NTC_FAT09334	NTC	171
60253554	NTC_FAT09334	NTC	128
60253555	NTC_FAT09334	NTC	225
60253556	NTC_FAT09334	NTC	85
60253557	NTC_FAT09334	NTC	175
60253558	NTC_FAT09334	NTC	177
60253559	NTC_FAT09334	NTC	35
60253560	NTC_FAT09334	NTC	177
60253561	NTC_FAT09334	NTC	123
60253562	NTC_FAT09334	NTC	340
60253563	NTC_FAT09334	NTC	46
60253564	NTC_FAT09334	NTC	108
60253565	NTC_FAT09334	NTC	135
60253566	NTC_FAT09334	NTC	128
60253567	NTC_FAT09334	NTC	273
60253568	NTC_FAT09334	NTC	196
60253569	NTC_FAT09334	NTC	171
60253570	NTC_FAT09334	NTC	128
60253571	NTC_FAT09334	NTC	225
60253572	NTC_FAT09334	NTC	45
60253573	NTC_FAT09334	NTC	200
60253574	NTC_FAT09334	NTC	85
60253575	NTC_FAT09334	NTC	175
60253576	NTC_FAT09334	NTC	177
60253577	NTC_FAT09334	NTC	35
60253578	NTC_FAT09334	NTC	177
60253579	NTC_FAT09334	NTC	123
60253580	NTC_FAT09334	NTC	340
60253581	NTC_FAT09334	NTC	46
60253582	NTC_FAT09334	NTC	108
60253583	NTC_FAT09334	NTC	249
60253584	NTC_FAT09334	NTC	35
60253585	NTC_FAT09334	NTC	171
60253586	NTC_FAT09334	NTC	177
60253587	NTC_FAT09334	NTC	123
60253588	NTC_FAT09334	NTC	108
60253589	NTC_FAT09334	NTC	46
60253590	NTC_FAT09334	NTC	177
60253591	NTC_FAT09334	NTC	123
60253592	NTC_FAT09334	NTC	46
60253593	NTC_FAT09334	NTC	108
60253594	NTC_FAT09334	NTC	276
60253595	NTC_FAT09334	NTC	97
60253596	NTC_FAT09334	NTC	261
60253597	NTC_FAT09334	NTC	78
60253598	NTC_FAT09334	NTC	119
60253599	NTC_FAT09334	NTC	151
60253600	NTC_FAT09334	NTC	83
60253601	NTC_FAT09334	NTC	214
60253602	NTC_FAT09334	NTC	166
60253603	NTC_FAT09334	NTC	160
60253604	NTC_FAT09334	NTC	128
60253605	NTC_FAT09334	NTC	42
60253606	NTC_FAT09334	NTC	220
60253607	NTC_FAT09334	NTC	107
60253608	NTC_FAT09334	NTC	183
60253609	NTC_FAT09334	NTC	147
60253610	NTC_FAT09334	NTC	197
60253611	NTC_FAT09334	NTC	160
60253612	NTC_FAT09334	NTC	261
60253613	NTC_FAT09334	NTC	242
60253614	NTC_FAT09334	NTC	170
60253615	NTC_FAT09334	NTC	77
60253616	NTC_FAT09334	NTC	234
60253617	NTC_FAT09334	NTC	71
60253618	NTC_FAT09334	NTC	25
60253619	NTC_FAT09334	NTC	254
60253620	NTC_FAT09334	NTC	40
60253621	NTC_FAT09334	NTC	128
60253622	NTC_FAT09334	NTC	109
60253623	NTC_FAT09334	NTC	202
60253624	NTC_FAT09334	NTC	151
60253625	NTC_FAT09334	NTC	114
60253626	NTC_FAT09334	NTC	82
60253627	NTC_FAT09334	NTC	38
60253628	NTC_FAT09334	NTC	170
60253629	NTC_FAT09334	NTC	85
60253630	NTC_FAT09334	NTC	31
60253631	NTC_FAT09334	NTC	134
60253632	NTC_FAT09334	NTC	11
60253633	NTC_FAT09334	NTC	174
60253634	NTC_FAT09334	NTC	83
60253635	NTC_FAT09334	NTC	75
60253636	NTC_FAT09334	NTC	213
60253637	NTC_FAT09334	NTC	142
60253638	NTC_FAT09334	NTC	64
60253639	NTC_FAT09334	NTC	189
60253640	NTC_FAT09334	NTC	261
60253641	NTC_FAT09334	NTC	97
60253642	NTC_FAT09334	NTC	78
60253643	NTC_FAT09334	NTC	119
60253644	NTC_FAT09334	NTC	151
60253645	NTC_FAT09334	NTC	83
60253646	NTC_FAT09334	NTC	214
60253647	NTC_FAT09334	NTC	166
60253648	NTC_FAT09334	NTC	160
60253649	NTC_FAT09334	NTC	128
60253650	NTC_FAT09334	NTC	42
60253651	NTC_FAT09334	NTC	220
60253652	NTC_FAT09334	NTC	107
60253653	NTC_FAT09334	NTC	183
60253654	NTC_FAT09334	NTC	147
60253655	NTC_FAT09334	NTC	197
60253656	NTC_FAT09334	NTC	160
60253657	NTC_FAT09334	NTC	261
60253658	NTC_FAT09334	NTC	242
60253659	NTC_FAT09334	NTC	170
60253660	NTC_FAT09334	NTC	77
60253661	NTC_FAT09334	NTC	234
60253662	NTC_FAT09334	NTC	71
60253663	NTC_FAT09334	NTC	25
60253664	NTC_FAT09334	NTC	254
60253665	NTC_FAT09334	NTC	40
60253666	NTC_FAT09334	NTC	128
60253667	NTC_FAT09334	NTC	109
60253668	NTC_FAT09334	NTC	202
60253669	NTC_FAT09334	NTC	151
60253670	NTC_FAT09334	NTC	114
60253671	NTC_FAT09334	NTC	82
60253672	NTC_FAT09334	NTC	38
60253673	NTC_FAT09334	NTC	170
60253674	NTC_FAT09334	NTC	85
60253675	NTC_FAT09334	NTC	31
60253676	NTC_FAT09334	NTC	134
60253677	NTC_FAT09334	NTC	11
60253678	NTC_FAT09334	NTC	174
60253679	NTC_FAT09334	NTC	83
60253680	NTC_FAT09334	NTC	75
60253681	NTC_FAT09334	NTC	213
60253682	NTC_FAT09334	NTC	142
60253683	NTC_FAT09334	NTC	64
60253684	NTC_FAT09334	NTC	189
60253685	NTC_FAT09334	NTC	66
60253686	NTC_FAT09334	NTC	66
60253687	NTC_FAT09334	NTC	246
60253688	NTC_FAT09334	NTC	91
60253689	NTC_FAT09334	NTC	210
60253690	NTC_FAT09334	NTC	228
60253691	NTC_FAT09334	NTC	67
60253692	NTC_FAT09334	NTC	62
60253693	NTC_FAT09334	NTC	81
60253694	NTC_FAT09334	NTC	170
60253695	NTC_FAT09334	NTC	141
60253696	NTC_FAT09334	NTC	228
60253697	NTC_FAT09334	NTC	287
60253698	NTC_FAT09334	NTC	79
60253699	NTC_FAT09334	NTC	104
60253700	NTC_FAT09334	NTC	265
60253701	NTC_FAT09334	NTC	284
60253702	NTC_FAT09334	NTC	265
60253703	NTC_FAT09334	NTC	90
60253704	NTC_FAT09334	NTC	131
60253705	NTC_FAT09334	NTC	92
60253706	NTC_FAT09334	NTC	120
60253707	NTC_FAT09334	NTC	34
60253708	NTC_FAT09334	NTC	112
60253709	NTC_FAT09334	NTC	51
60253710	NTC_FAT09334	NTC	200
60253711	NTC_FAT09334	NTC	160
60253712	NTC_FAT09334	NTC	268
60253713	NTC_FAT09334	NTC	238
60253714	NTC_FAT09334	NTC	70
60253715	NTC_FAT09334	NTC	91
60253716	NTC_FAT09334	NTC	151
60253717	NTC_FAT09334	NTC	129
60253718	NTC_FAT09334	NTC	216
60253719	NTC_FAT09334	NTC	70
60253720	NTC_FAT09334	NTC	200
60253721	NTC_FAT09334	NTC	160
60253722	NTC_FAT09334	NTC	268
60253723	NTC_FAT09334	NTC	238
60253724	NTC_FAT09334	NTC	91
60253725	NTC_FAT09334	NTC	151
60253726	NTC_FAT09334	NTC	129
60253727	NTC_FAT09334	NTC	216
60253728	NTC_FAT09334	NTC	70
60253729	NTC_FAT09334	NTC	200
60253730	NTC_FAT09334	NTC	268
60253731	NTC_FAT09334	NTC	238
60253732	NTC_FAT09334	NTC	160
60253733	NTC_FAT09334	NTC	91
60253734	NTC_FAT09334	NTC	151
60253735	NTC_FAT09334	NTC	129
60253736	NTC_FAT09334	NTC	216
60253737	NTC_FAT09334	NTC	75
60253738	NTC_FAT09334	NTC	32
60253739	NTC_FAT09334	NTC	121
60253740	NTC_FAT09334	NTC	56
60253741	NTC_FAT09334	NTC	245
60253742	NTC_FAT09334	NTC	257
60253743	NTC_FAT09334	NTC	94
60253744	NTC_FAT09334	NTC	123
60253745	NTC_FAT09334	NTC	75
60253746	NTC_FAT09334	NTC	121
60253747	NTC_FAT09334	NTC	56
60253748	NTC_FAT09334	NTC	245
60253749	NTC_FAT09334	NTC	257
60253750	NTC_FAT09334	NTC	121
60253751	NTC_FAT09334	NTC	56
60253752	NTC_FAT09334	NTC	75
60253753	NTC_FAT09334	NTC	245
60253754	NTC_FAT09334	NTC	257
60253755	NTC_FAT09334	NTC	75
60253756	NTC_FAT09334	NTC	121
60253757	NTC_FAT09334	NTC	123
60253758	NTC_FAT09334	NTC	56
60253759	NTC_FAT09334	NTC	138
60253760	NTC_FAT09334	NTC	245
60253761	NTC_FAT09334	NTC	75
60253762	NTC_FAT09334	NTC	121
60253763	NTC_FAT09334	NTC	56
60253764	NTC_FAT09334	NTC	245
60253765	NTC_FAT09334	NTC	75
60253766	NTC_FAT09334	NTC	257
60253767	NTC_FAT09334	NTC	257
60253768	NTC_FAT09334	NTC	156
60253769	NTC_FAT09334	NTC	32
60253770	NTC_FAT09334	NTC	123
60253771	NTC_FAT09334	NTC	257
60253772	NTC_FAT09334	NTC	94
60253773	NTC_FAT09334	NTC	121
60253774	NTC_FAT09334	NTC	123
60253775	NTC_FAT09334	NTC	56
60253776	NTC_FAT09334	NTC	245
60253777	NTC_FAT09334	NTC	156
60253778	NTC_FAT09334	NTC	138
60253779	NTC_FAT09334	NTC	94
60253780	NTC_FAT09334	NTC	32
60253781	NTC_FAT09334	NTC	156
60253782	NTC_FAT09334	NTC	138
60253783	NTC_FAT09334	NTC	32
60253784	NTC_FAT09334	NTC	123
60253785	NTC_FAT09334	NTC	156
60253786	NTC_FAT09334	NTC	138
60253787	NTC_FAT09334	NTC	94
60253788	NTC_FAT09334	NTC	32
60253789	NTC_FAT09334	NTC	123
60253790	NTC_FAT09334	NTC	138
60253791	NTC_FAT09334	NTC	94
60253792	NTC_FAT09334	NTC	32
60253793	NTC_FAT09334	NTC	138
60253794	NTC_FAT09334	NTC	94
60253795	NTC_FAT09334	NTC	84
60253796	NTC_FAT09334	NTC	83
60253797	NTC_FAT09334	NTC	178
60253798	NTC_FAT09334	NTC	57
60253799	NTC_FAT09334	NTC	46
60253800	NTC_FAT09334	NTC	78
60253801	NTC_FAT09334	NTC	119
60253802	NTC_FAT09334	NTC	40
60253803	NTC_FAT09334	NTC	82
60253804	NTC_FAT09334	NTC	60
60253805	NTC_FAT09334	NTC	146
60253806	NTC_FAT09334	NTC	78
60253807	NTC_FAT09334	NTC	113
60253808	NTC_FAT09334	NTC	73
60253809	NTC_FAT09334	NTC	232
60253810	NTC_FAT09334	NTC	54
60253811	NTC_FAT09334	NTC	43
60253812	NTC_FAT09334	NTC	161
60253813	NTC_FAT09334	NTC	99
60253814	NTC_FAT09334	NTC	51
60253815	NTC_FAT09334	NTC	199
60253816	NTC_FAT09334	NTC	80
60253817	NTC_FAT09334	NTC	78
60253818	NTC_FAT09334	NTC	44
60253819	NTC_FAT09334	NTC	43
60253820	NTC_FAT09334	NTC	67
60253821	NTC_FAT09334	NTC	31
60253822	NTC_FAT09334	NTC	82
60253823	NTC_FAT09334	NTC	111
60253824	NTC_FAT09334	NTC	43
60253825	NTC_FAT09334	NTC	64
60253826	NTC_FAT09334	NTC	39
60253827	NTC_FAT09334	NTC	134
60253828	NTC_FAT09334	NTC	76
60253829	NTC_FAT09334	NTC	107
60253830	NTC_FAT09334	NTC	119
60253831	NTC_FAT09334	NTC	84
60253832	NTC_FAT09334	NTC	83
60253833	NTC_FAT09334	NTC	178
60253834	NTC_FAT09334	NTC	57
60253835	NTC_FAT09334	NTC	82
60253836	NTC_FAT09334	NTC	46
60253837	NTC_FAT09334	NTC	43
60253838	NTC_FAT09334	NTC	99
60253839	NTC_FAT09334	NTC	146
60253840	NTC_FAT09334	NTC	54
60253841	NTC_FAT09334	NTC	78
60253842	NTC_FAT09334	NTC	60
60253843	NTC_FAT09334	NTC	44
60253844	NTC_FAT09334	NTC	199
60253845	NTC_FAT09334	NTC	78
60253846	NTC_FAT09334	NTC	31
60253847	NTC_FAT09334	NTC	82
60253848	NTC_FAT09334	NTC	80
60253849	NTC_FAT09334	NTC	111
60253850	NTC_FAT09334	NTC	43
60253851	NTC_FAT09334	NTC	64
60253852	NTC_FAT09334	NTC	51
60253853	NTC_FAT09334	NTC	40
60253854	NTC_FAT09334	NTC	39
60253855	NTC_FAT09334	NTC	134
60253856	NTC_FAT09334	NTC	119
60253857	NTC_FAT09334	NTC	199
60253858	NTC_FAT09334	NTC	99
60253859	NTC_FAT09334	NTC	84
60253860	NTC_FAT09334	NTC	80
60253861	NTC_FAT09334	NTC	146
60253862	NTC_FAT09334	NTC	78
60253863	NTC_FAT09334	NTC	43
60253864	NTC_FAT09334	NTC	78
60253865	NTC_FAT09334	NTC	136
60253866	NTC_FAT09334	NTC	57
60253867	NTC_FAT09334	NTC	232
60253868	NTC_FAT09334	NTC	113
60253869	NTC_FAT09334	NTC	73
60253870	NTC_FAT09334	NTC	60
60253871	NTC_FAT09334	NTC	161
60253872	NTC_FAT09334	NTC	46
60253873	NTC_FAT09334	NTC	51
60253874	NTC_FAT09334	NTC	40
60253875	NTC_FAT09334	NTC	44
60253876	NTC_FAT09334	NTC	54
60253877	NTC_FAT09334	NTC	78
60253878	NTC_FAT09334	NTC	178
60253879	NTC_FAT09334	NTC	82
60253880	NTC_FAT09334	NTC	43
60253881	NTC_FAT09334	NTC	67
60253882	NTC_FAT09334	NTC	31
60253883	NTC_FAT09334	NTC	83
60253884	NTC_FAT09334	NTC	82
60253885	NTC_FAT09334	NTC	111
60253886	NTC_FAT09334	NTC	43
60253887	NTC_FAT09334	NTC	64
60253888	NTC_FAT09334	NTC	39
60253889	NTC_FAT09334	NTC	134
60253890	NTC_FAT09334	NTC	73
60253891	NTC_FAT09334	NTC	43
60253892	NTC_FAT09334	NTC	39
60253893	NTC_FAT09334	NTC	134
60253894	NTC_FAT09334	NTC	43
60253895	NTC_FAT09334	NTC	40
60253896	NTC_FAT09334	NTC	39
60253897	NTC_FAT09334	NTC	134
60253898	NTC_FAT09334	NTC	43
60253899	NTC_FAT09334	NTC	40
60253900	NTC_FAT09334	NTC	39
60253901	NTC_FAT09334	NTC	134
60253902	NTC_FAT09334	NTC	172
60253903	NTC_FAT09334	NTC	172
60253904	NTC_FAT09334	NTC	53
60253905	NTC_FAT09334	NTC	143
60253906	NTC_FAT09334	NTC	109
60253907	NTC_FAT09334	NTC	121
60253908	NTC_FAT09334	NTC	79
60253909	NTC_FAT09334	NTC	139
60253910	NTC_FAT09334	NTC	100
60253911	NTC_FAT09334	NTC	98
60253912	NTC_FAT09334	NTC	283
60253913	NTC_FAT09334	NTC	89
60253914	NTC_FAT09334	NTC	88
60253915	NTC_FAT09334	NTC	121
60253916	NTC_FAT09334	NTC	222
60253917	NTC_FAT09334	NTC	61
60253918	NTC_FAT09334	NTC	34
60253919	NTC_FAT09334	NTC	76
60253920	NTC_FAT09334	NTC	76
60253921	NTC_FAT09334	NTC	120
60253922	NTC_FAT09334	NTC	53
60253923	NTC_FAT09334	NTC	111
60253924	NTC_FAT09334	NTC	95
60253925	NTC_FAT09334	NTC	71
60253926	NTC_FAT09334	NTC	53
60253927	NTC_FAT09334	NTC	78
60253928	NTC_FAT09334	NTC	191
60253929	NTC_FAT09334	NTC	88
60253930	NTC_FAT09334	NTC	63
60253931	NTC_FAT09334	NTC	47
60253932	NTC_FAT09334	NTC	157
60253933	NTC_FAT09334	NTC	142
60253934	NTC_FAT09334	NTC	231
60253935	NTC_FAT09334	NTC	205
60253936	NTC_FAT09334	NTC	41
60253937	NTC_FAT09334	NTC	198
60253938	NTC_FAT09334	NTC	19
60253939	NTC_FAT09334	NTC	55
60253940	NTC_FAT09334	NTC	148
60253941	NTC_FAT09334	NTC	109
60253942	NTC_FAT09334	NTC	55
60253943	NTC_FAT09334	NTC	72
60253944	NTC_FAT09334	NTC	45
60253945	NTC_FAT09334	NTC	148
60253946	NTC_FAT09334	NTC	166
60253947	NTC_FAT09334	NTC	87
60253948	NTC_FAT09334	NTC	153
60253949	NTC_FAT09334	NTC	118
60253950	NTC_FAT09334	NTC	53
60253951	NTC_FAT09334	NTC	172
60253952	NTC_FAT09334	NTC	164
60253953	NTC_FAT09334	NTC	46
60253954	NTC_FAT09334	NTC	166
60253955	NTC_FAT09334	NTC	224
60253956	NTC_FAT09334	NTC	149
60253957	NTC_FAT09334	NTC	34
60253958	NTC_FAT09334	NTC	105
60253959	NTC_FAT09334	NTC	107
60253960	NTC_FAT09334	NTC	132
60253961	NTC_FAT09334	NTC	97
60253962	NTC_FAT09334	NTC	66
60253963	NTC_FAT09334	NTC	124
60253964	NTC_FAT09334	NTC	76
60253965	NTC_FAT09334	NTC	73
60253966	NTC_FAT09334	NTC	158
60253967	NTC_FAT09334	NTC	11
60253968	NTC_FAT09334	NTC	78
60253969	NTC_FAT09334	NTC	95
60253970	NTC_FAT09334	NTC	15
60253971	NTC_FAT09334	NTC	40
60253972	NTC_FAT09334	NTC	13
60253973	NTC_FAT09334	NTC	148
60253974	NTC_FAT09334	NTC	130
60253975	NTC_FAT09334	NTC	164
60253976	NTC_FAT09334	NTC	35
60253977	NTC_FAT09334	NTC	86
60253978	NTC_FAT09334	NTC	93
60253979	NTC_FAT09334	NTC	137
60253980	NTC_FAT09334	NTC	167
60253981	NTC_FAT09334	NTC	201
60253982	NTC_FAT09334	NTC	119
60253983	NTC_FAT09334	NTC	15
60253984	NTC_FAT09334	NTC	127
60253985	NTC_FAT09334	NTC	86
60253986	NTC_FAT09334	NTC	219
60253987	NTC_FAT09334	NTC	249
60253988	NTC_FAT09334	NTC	174
60253989	NTC_FAT09334	NTC	96
60253990	NTC_FAT09334	NTC	152
60253991	NTC_FAT09334	NTC	247
60253992	NTC_FAT09334	NTC	77
60253993	NTC_FAT09334	NTC	62
60253994	NTC_FAT09334	NTC	62
60253995	NTC_FAT09334	NTC	158
60253996	NTC_FAT09334	NTC	200
60253997	NTC_FAT09334	NTC	176
60253998	NTC_FAT09334	NTC	62
60253999	NTC_FAT09334	NTC	268
60254000	NTC_FAT09334	NTC	241
60254001	NTC_FAT09334	NTC	158
60254002	NTC_FAT09334	NTC	200
60254003	NTC_FAT09334	NTC	176
60254004	NTC_FAT09334	NTC	62
60254005	NTC_FAT09334	NTC	130
60254006	NTC_FAT09334	NTC	122
60254007	NTC_FAT09334	NTC	71
60254008	NTC_FAT09334	NTC	122
60254009	NTC_FAT09334	NTC	241
60254010	NTC_FAT09334	NTC	158
60254011	NTC_FAT09334	NTC	200
60254012	NTC_FAT09334	NTC	176
60254013	NTC_FAT09334	NTC	62
60254014	NTC_FAT09334	NTC	268
60254015	NTC_FAT09334	NTC	130
60254016	NTC_FAT09334	NTC	190
60254017	NTC_FAT09334	NTC	107
60254018	NTC_FAT09334	NTC	265
60254019	NTC_FAT09334	NTC	184
60254020	NTC_FAT09334	NTC	130
60254021	NTC_FAT09334	NTC	190
60254022	NTC_FAT09334	NTC	107
60254023	NTC_FAT09334	NTC	265
60254024	NTC_FAT09334	NTC	184
60254025	NTC_FAT09334	NTC	158
60254026	NTC_FAT09334	NTC	200
60254027	NTC_FAT09334	NTC	122
60254028	NTC_FAT09334	NTC	71
60254029	NTC_FAT09334	NTC	265
60254030	NTC_FAT09334	NTC	158
60254031	NTC_FAT09334	NTC	200
60254032	NTC_FAT09334	NTC	176
60254033	NTC_FAT09334	NTC	62
60254034	NTC_FAT09334	NTC	268
60254035	NTC_FAT09334	NTC	130
60254036	NTC_FAT09334	NTC	190
60254037	NTC_FAT09334	NTC	158
60254038	NTC_FAT09334	NTC	200
60254039	NTC_FAT09334	NTC	176
60254040	NTC_FAT09334	NTC	268
60254041	NTC_FAT09334	NTC	130
60254042	NTC_FAT09334	NTC	190
60254043	NTC_FAT09334	NTC	107
60254044	NTC_FAT09334	NTC	122
60254045	NTC_FAT09334	NTC	265
60254046	NTC_FAT09334	NTC	184
60254047	NTC_FAT09334	NTC	268
60254048	NTC_FAT09334	NTC	190
60254049	NTC_FAT09334	NTC	107
60254050	NTC_FAT09334	NTC	122
60254051	NTC_FAT09334	NTC	184
60254052	NTC_FAT09334	NTC	268
60254053	NTC_FAT09334	NTC	176
60254054	NTC_FAT09334	NTC	130
60254055	NTC_FAT09334	NTC	190
60254056	NTC_FAT09334	NTC	107
60254057	NTC_FAT09334	NTC	122
60254058	NTC_FAT09334	NTC	71
60254059	NTC_FAT09334	NTC	265
60254060	NTC_FAT09334	NTC	184
60254061	NTC_FAT09334	NTC	107
60254062	NTC_FAT09334	NTC	265
60254063	NTC_FAT09334	NTC	184
60254064	NTC_FAT09334	NTC	49
60254065	NTC_FAT09334	NTC	44
60254066	NTC_FAT09334	NTC	80
60254067	NTC_FAT09334	NTC	99
60254068	NTC_FAT09334	NTC	29
60254069	NTC_FAT09334	NTC	51
60254070	NTC_FAT09334	NTC	67
60254071	NTC_FAT09334	NTC	338
60254072	NTC_FAT09334	NTC	46
60254073	NTC_FAT09334	NTC	72
60254074	NTC_FAT09334	NTC	165
60254075	NTC_FAT09334	NTC	126
60254076	NTC_FAT09334	NTC	240
60254077	NTC_FAT09334	NTC	49
60254078	NTC_FAT09334	NTC	81
60254079	NTC_FAT09334	NTC	168
60254080	NTC_FAT09334	NTC	166
60254081	NTC_FAT09334	NTC	80
60254082	NTC_FAT09334	NTC	84
60254083	NTC_FAT09334	NTC	218
60254084	NTC_FAT09334	NTC	76
60254085	NTC_FAT09334	NTC	145
60254086	NTC_FAT09334	NTC	112
60254087	NTC_FAT09334	NTC	90
60254088	NTC_FAT09334	NTC	67
60254089	NTC_FAT09334	NTC	102
60254090	NTC_FAT09334	NTC	50
60254091	NTC_FAT09334	NTC	52
60254092	NTC_FAT09334	NTC	65
60254093	NTC_FAT09334	NTC	125
60254094	NTC_FAT09334	NTC	172
60254095	NTC_FAT09334	NTC	132
60254096	NTC_FAT09334	NTC	90
60254097	NTC_FAT09334	NTC	113
60254098	NTC_FAT09334	NTC	369
60254099	NTC_FAT09334	NTC	119
60254100	NTC_FAT09334	NTC	80
60254101	NTC_FAT09334	NTC	241
60254102	NTC_FAT09334	NTC	72
60254103	NTC_FAT09334	NTC	84
60254104	NTC_FAT09334	NTC	218
60254105	NTC_FAT09334	NTC	132
60254106	NTC_FAT09334	NTC	50
60254107	NTC_FAT09334	NTC	99
60254108	NTC_FAT09334	NTC	172
60254109	NTC_FAT09334	NTC	80
60254110	NTC_FAT09334	NTC	65
60254111	NTC_FAT09334	NTC	90
60254112	NTC_FAT09334	NTC	162
60254113	NTC_FAT09334	NTC	80
60254114	NTC_FAT09334	NTC	305
60254115	NTC_FAT09334	NTC	71
60254116	NTC_FAT09334	NTC	72
60254117	NTC_FAT09334	NTC	52
60254118	NTC_FAT09334	NTC	145
60254119	NTC_FAT09334	NTC	112
60254120	NTC_FAT09334	NTC	240
60254121	NTC_FAT09334	NTC	80
60254122	NTC_FAT09334	NTC	218
60254123	NTC_FAT09334	NTC	132
60254124	NTC_FAT09334	NTC	50
60254125	NTC_FAT09334	NTC	99
60254126	NTC_FAT09334	NTC	81
60254127	NTC_FAT09334	NTC	80
60254128	NTC_FAT09334	NTC	65
60254129	NTC_FAT09334	NTC	90
60254130	NTC_FAT09334	NTC	113
60254131	NTC_FAT09334	NTC	369
60254132	NTC_FAT09334	NTC	119
60254133	NTC_FAT09334	NTC	162
60254134	NTC_FAT09334	NTC	232
60254135	NTC_FAT09334	NTC	72
60254136	NTC_FAT09334	NTC	71
60254137	NTC_FAT09334	NTC	305
60254138	NTC_FAT09334	NTC	72
60254139	NTC_FAT09334	NTC	305
60254140	NTC_FAT09334	NTC	72
60254141	NTC_FAT09334	NTC	305
60254142	NTC_FAT09334	NTC	72
60254143	NTC_FAT09334	NTC	51
60254144	NTC_FAT09334	NTC	165
60254145	NTC_FAT09334	NTC	67
60254146	NTC_FAT09334	NTC	126
60254147	NTC_FAT09334	NTC	166
60254148	NTC_FAT09334	NTC	240
60254149	NTC_FAT09334	NTC	44
60254150	NTC_FAT09334	NTC	84
60254151	NTC_FAT09334	NTC	80
60254152	NTC_FAT09334	NTC	218
60254153	NTC_FAT09334	NTC	49
60254154	NTC_FAT09334	NTC	338
60254155	NTC_FAT09334	NTC	99
60254156	NTC_FAT09334	NTC	81
60254157	NTC_FAT09334	NTC	80
60254158	NTC_FAT09334	NTC	168
60254159	NTC_FAT09334	NTC	46
60254160	NTC_FAT09334	NTC	76
60254161	NTC_FAT09334	NTC	145
60254162	NTC_FAT09334	NTC	112
60254163	NTC_FAT09334	NTC	90
60254164	NTC_FAT09334	NTC	67
60254165	NTC_FAT09334	NTC	102
60254166	NTC_FAT09334	NTC	50
60254167	NTC_FAT09334	NTC	52
60254168	NTC_FAT09334	NTC	65
60254169	NTC_FAT09334	NTC	125
60254170	NTC_FAT09334	NTC	172
60254171	NTC_FAT09334	NTC	132
60254172	NTC_FAT09334	NTC	90
60254173	NTC_FAT09334	NTC	113
60254174	NTC_FAT09334	NTC	369
60254175	NTC_FAT09334	NTC	119
60254176	NTC_FAT09334	NTC	162
60254177	NTC_FAT09334	NTC	80
60254178	NTC_FAT09334	NTC	232
60254179	NTC_FAT09334	NTC	44
60254180	NTC_FAT09334	NTC	29
60254181	NTC_FAT09334	NTC	51
60254182	NTC_FAT09334	NTC	67
60254183	NTC_FAT09334	NTC	338
60254184	NTC_FAT09334	NTC	46
60254185	NTC_FAT09334	NTC	165
60254186	NTC_FAT09334	NTC	126
60254187	NTC_FAT09334	NTC	168
60254188	NTC_FAT09334	NTC	166
60254189	NTC_FAT09334	NTC	76
60254190	NTC_FAT09334	NTC	90
60254191	NTC_FAT09334	NTC	67
60254192	NTC_FAT09334	NTC	102
60254193	NTC_FAT09334	NTC	125
60254194	NTC_FAT09334	NTC	113
60254195	NTC_FAT09334	NTC	369
60254196	NTC_FAT09334	NTC	119
60254197	NTC_FAT09334	NTC	162
60254198	NTC_FAT09334	NTC	80
60254199	NTC_FAT09334	NTC	232
60254200	NTC_FAT09334	NTC	72
60254201	NTC_FAT09334	NTC	241
60254202	NTC_FAT09334	NTC	71
60254203	NTC_FAT09334	NTC	44
60254204	NTC_FAT09334	NTC	80
60254205	NTC_FAT09334	NTC	99
60254206	NTC_FAT09334	NTC	29
60254207	NTC_FAT09334	NTC	51
60254208	NTC_FAT09334	NTC	67
60254209	NTC_FAT09334	NTC	338
60254210	NTC_FAT09334	NTC	46
60254211	NTC_FAT09334	NTC	72
60254212	NTC_FAT09334	NTC	165
60254213	NTC_FAT09334	NTC	126
60254214	NTC_FAT09334	NTC	240
60254215	NTC_FAT09334	NTC	49
60254216	NTC_FAT09334	NTC	81
60254217	NTC_FAT09334	NTC	168
60254218	NTC_FAT09334	NTC	166
60254219	NTC_FAT09334	NTC	80
60254220	NTC_FAT09334	NTC	84
60254221	NTC_FAT09334	NTC	218
60254222	NTC_FAT09334	NTC	76
60254223	NTC_FAT09334	NTC	145
60254224	NTC_FAT09334	NTC	112
60254225	NTC_FAT09334	NTC	90
60254226	NTC_FAT09334	NTC	67
60254227	NTC_FAT09334	NTC	102
60254228	NTC_FAT09334	NTC	50
60254229	NTC_FAT09334	NTC	52
60254230	NTC_FAT09334	NTC	65
60254231	NTC_FAT09334	NTC	125
60254232	NTC_FAT09334	NTC	172
60254233	NTC_FAT09334	NTC	132
60254234	NTC_FAT09334	NTC	90
60254235	NTC_FAT09334	NTC	369
60254236	NTC_FAT09334	NTC	119
60254237	NTC_FAT09334	NTC	162
60254238	NTC_FAT09334	NTC	80
60254239	NTC_FAT09334	NTC	232
60254240	NTC_FAT09334	NTC	44
60254241	NTC_FAT09334	NTC	80
60254242	NTC_FAT09334	NTC	99
60254243	NTC_FAT09334	NTC	29
60254244	NTC_FAT09334	NTC	51
60254245	NTC_FAT09334	NTC	67
60254246	NTC_FAT09334	NTC	338
60254247	NTC_FAT09334	NTC	46
60254248	NTC_FAT09334	NTC	72
60254249	NTC_FAT09334	NTC	165
60254250	NTC_FAT09334	NTC	126
60254251	NTC_FAT09334	NTC	240
60254252	NTC_FAT09334	NTC	49
60254253	NTC_FAT09334	NTC	81
60254254	NTC_FAT09334	NTC	168
60254255	NTC_FAT09334	NTC	166
60254256	NTC_FAT09334	NTC	80
60254257	NTC_FAT09334	NTC	84
60254258	NTC_FAT09334	NTC	218
60254259	NTC_FAT09334	NTC	76
60254260	NTC_FAT09334	NTC	145
60254261	NTC_FAT09334	NTC	112
60254262	NTC_FAT09334	NTC	90
60254263	NTC_FAT09334	NTC	67
60254264	NTC_FAT09334	NTC	102
60254265	NTC_FAT09334	NTC	50
60254266	NTC_FAT09334	NTC	52
60254267	NTC_FAT09334	NTC	65
60254268	NTC_FAT09334	NTC	125
60254269	NTC_FAT09334	NTC	172
60254270	NTC_FAT09334	NTC	132
60254271	NTC_FAT09334	NTC	90
60254272	NTC_FAT09334	NTC	369
60254273	NTC_FAT09334	NTC	119
60254274	NTC_FAT09334	NTC	232
60254275	NTC_FAT09334	NTC	72
60254276	NTC_FAT09334	NTC	29
60254277	NTC_FAT09334	NTC	126
60254278	NTC_FAT09334	NTC	168
60254279	NTC_FAT09334	NTC	166
60254280	NTC_FAT09334	NTC	125
60254281	NTC_FAT09334	NTC	162
60254282	NTC_FAT09334	NTC	113
60254283	NTC_FAT09334	NTC	80
60254284	NTC_FAT09334	NTC	232
60254285	NTC_FAT09334	NTC	72
60254286	NTC_FAT09334	NTC	241
60254287	NTC_FAT09334	NTC	29
60254288	NTC_FAT09334	NTC	44
60254289	NTC_FAT09334	NTC	51
60254290	NTC_FAT09334	NTC	67
60254291	NTC_FAT09334	NTC	338
60254292	NTC_FAT09334	NTC	46
60254293	NTC_FAT09334	NTC	165
60254294	NTC_FAT09334	NTC	240
60254295	NTC_FAT09334	NTC	49
60254296	NTC_FAT09334	NTC	81
60254297	NTC_FAT09334	NTC	80
60254298	NTC_FAT09334	NTC	84
60254299	NTC_FAT09334	NTC	76
60254300	NTC_FAT09334	NTC	145
60254301	NTC_FAT09334	NTC	112
60254302	NTC_FAT09334	NTC	90
60254303	NTC_FAT09334	NTC	67
60254304	NTC_FAT09334	NTC	102
60254305	NTC_FAT09334	NTC	52
60254306	NTC_FAT09334	NTC	172
60254307	NTC_FAT09334	NTC	113
60254308	NTC_FAT09334	NTC	241
60254309	NTC_FAT09334	NTC	305
60254310	NTC_FAT09334	NTC	305
60254311	NTC_FAT09334	NTC	158
60254312	NTC_FAT09334	NTC	101
60254313	NTC_FAT09334	NTC	206
60254314	NTC_FAT09334	NTC	178
60254315	NTC_FAT09334	NTC	94
60254316	NTC_FAT09334	NTC	234
60254317	NTC_FAT09334	NTC	153
60254318	NTC_FAT09334	NTC	95
60254319	NTC_FAT09334	NTC	68
60254320	NTC_FAT09334	NTC	90
60254321	NTC_FAT09334	NTC	149
60254322	NTC_FAT09334	NTC	353
60254323	NTC_FAT09334	NTC	9
60254324	NTC_FAT09334	NTC	207
60254325	NTC_FAT09334	NTC	85
60254326	NTC_FAT09334	NTC	109
60254327	NTC_FAT09334	NTC	178
60254328	NTC_FAT09334	NTC	234
60254329	NTC_FAT09334	NTC	153
60254330	NTC_FAT09334	NTC	68
60254331	NTC_FAT09334	NTC	90
60254332	NTC_FAT09334	NTC	149
60254333	NTC_FAT09334	NTC	353
60254334	NTC_FAT09334	NTC	9
60254335	NTC_FAT09334	NTC	207
60254336	NTC_FAT09334	NTC	85
60254337	NTC_FAT09334	NTC	109
60254338	NTC_FAT09334	NTC	153
60254339	NTC_FAT09334	NTC	149
60254340	NTC_FAT09334	NTC	90
60254341	NTC_FAT09334	NTC	353
60254342	NTC_FAT09334	NTC	9
60254343	NTC_FAT09334	NTC	207
60254344	NTC_FAT09334	NTC	85
60254345	NTC_FAT09334	NTC	109
60254346	NTC_FAT09334	NTC	118
60254347	NTC_FAT09334	NTC	221
60254348	NTC_FAT09334	NTC	101
60254349	NTC_FAT09334	NTC	148
60254350	NTC_FAT09334	NTC	111
60254351	NTC_FAT09334	NTC	45
60254352	NTC_FAT09334	NTC	77
60254353	NTC_FAT09334	NTC	57
60254354	NTC_FAT09334	NTC	35
60254355	NTC_FAT09334	NTC	71
60254356	NTC_FAT09334	NTC	28
60254357	NTC_FAT09334	NTC	44
60254358	NTC_FAT09334	NTC	149
60254359	NTC_FAT09334	NTC	78
60254360	NTC_FAT09334	NTC	81
60254361	NTC_FAT09334	NTC	91
60254362	NTC_FAT09334	NTC	36
60254363	NTC_FAT09334	NTC	188
60254364	NTC_FAT09334	NTC	313
60254365	NTC_FAT09334	NTC	173
60254366	NTC_FAT09334	NTC	45
60254367	NTC_FAT09334	NTC	36
60254368	NTC_FAT09334	NTC	25
60254369	NTC_FAT09334	NTC	41
60254370	NTC_FAT09334	NTC	113
60254371	NTC_FAT09334	NTC	52
60254372	NTC_FAT09334	NTC	25
60254373	NTC_FAT09334	NTC	36
60254374	NTC_FAT09334	NTC	68
60254375	NTC_FAT09334	NTC	37
60254376	NTC_FAT09334	NTC	136
60254377	NTC_FAT09334	NTC	109
60254378	NTC_FAT09334	NTC	136
60254379	NTC_FAT09334	NTC	332
60254380	NTC_FAT09334	NTC	301
60254381	NTC_FAT09334	NTC	65
60254382	NTC_FAT09334	NTC	136
60254383	NTC_FAT09334	NTC	109
60254384	NTC_FAT09334	NTC	136
60254385	NTC_FAT09334	NTC	332
60254386	NTC_FAT09334	NTC	301
60254387	NTC_FAT09334	NTC	65
60254388	NTC_FAT09334	NTC	332
60254389	NTC_FAT09334	NTC	136
60254390	NTC_FAT09334	NTC	136
60254391	NTC_FAT09334	NTC	109
60254392	NTC_FAT09334	NTC	301
60254393	NTC_FAT09334	NTC	65
60254394	NTC_FAT09334	NTC	136
60254395	NTC_FAT09334	NTC	109
60254396	NTC_FAT09334	NTC	136
60254397	NTC_FAT09334	NTC	332
60254398	NTC_FAT09334	NTC	301
60254399	NTC_FAT09334	NTC	65
60254400	NTC_FAT09334	NTC	109
60254401	NTC_FAT09334	NTC	332
60254402	NTC_FAT09334	NTC	146
60254403	NTC_FAT09334	NTC	252
60254404	NTC_FAT09334	NTC	316
60254405	NTC_FAT09334	NTC	266
60254406	NTC_FAT09334	NTC	111
60254407	NTC_FAT09334	NTC	229
60254408	NTC_FAT09334	NTC	63
60254409	NTC_FAT09334	NTC	44
60254410	NTC_FAT09334	NTC	115
60254411	NTC_FAT09334	NTC	125
60254412	NTC_FAT09334	NTC	116
60254413	NTC_FAT09334	NTC	56
60254414	NTC_FAT09334	NTC	407
60254415	NTC_FAT09334	NTC	255
60254416	NTC_FAT09334	NTC	255
60254417	NTC_FAT09334	NTC	146
60254418	NTC_FAT09334	NTC	252
60254419	NTC_FAT09334	NTC	316
60254420	NTC_FAT09334	NTC	266
60254421	NTC_FAT09334	NTC	111
60254422	NTC_FAT09334	NTC	229
60254423	NTC_FAT09334	NTC	63
60254424	NTC_FAT09334	NTC	44
60254425	NTC_FAT09334	NTC	115
60254426	NTC_FAT09334	NTC	125
60254427	NTC_FAT09334	NTC	116
60254428	NTC_FAT09334	NTC	56
60254429	NTC_FAT09334	NTC	407
60254430	NTC_FAT09334	NTC	255
60254431	NTC_FAT09334	NTC	146
60254432	NTC_FAT09334	NTC	252
60254433	NTC_FAT09334	NTC	316
60254434	NTC_FAT09334	NTC	266
60254435	NTC_FAT09334	NTC	111
60254436	NTC_FAT09334	NTC	229
60254437	NTC_FAT09334	NTC	63
60254438	NTC_FAT09334	NTC	44
60254439	NTC_FAT09334	NTC	115
60254440	NTC_FAT09334	NTC	125
60254441	NTC_FAT09334	NTC	116
60254442	NTC_FAT09334	NTC	56
60254443	NTC_FAT09334	NTC	255
60254444	NTC_FAT09334	NTC	146
60254445	NTC_FAT09334	NTC	252
60254446	NTC_FAT09334	NTC	316
60254447	NTC_FAT09334	NTC	266
60254448	NTC_FAT09334	NTC	111
60254449	NTC_FAT09334	NTC	229
60254450	NTC_FAT09334	NTC	63
60254451	NTC_FAT09334	NTC	44
60254452	NTC_FAT09334	NTC	115
60254453	NTC_FAT09334	NTC	125
60254454	NTC_FAT09334	NTC	116
60254455	NTC_FAT09334	NTC	56
60254456	NTC_FAT09334	NTC	407
60254457	NTC_FAT09334	NTC	255
60254458	NTC_FAT09334	NTC	146
60254459	NTC_FAT09334	NTC	252
60254460	NTC_FAT09334	NTC	316
60254461	NTC_FAT09334	NTC	266
60254462	NTC_FAT09334	NTC	111
60254463	NTC_FAT09334	NTC	229
60254464	NTC_FAT09334	NTC	63
60254465	NTC_FAT09334	NTC	44
60254466	NTC_FAT09334	NTC	115
60254467	NTC_FAT09334	NTC	125
60254468	NTC_FAT09334	NTC	116
60254469	NTC_FAT09334	NTC	56
60254470	NTC_FAT09334	NTC	76
60254471	NTC_FAT09334	NTC	407
60254472	NTC_FAT09334	NTC	255
60254473	NTC_FAT09334	NTC	255
60254474	NTC_FAT09334	NTC	115
60254475	NTC_FAT09334	NTC	407
60254476	NTC_FAT09334	NTC	185
60254477	NTC_FAT09334	NTC	158
60254478	NTC_FAT09334	NTC	124
60254479	NTC_FAT09334	NTC	87
60254480	NTC_FAT09334	NTC	214
60254481	NTC_FAT09334	NTC	176
60254482	NTC_FAT09334	NTC	104
60254483	NTC_FAT09334	NTC	117
60254484	NTC_FAT09334	NTC	199
60254485	NTC_FAT09334	NTC	75
60254486	NTC_FAT09334	NTC	255
60254487	NTC_FAT09334	NTC	41
60254488	NTC_FAT09334	NTC	8
60254489	NTC_FAT09334	NTC	48
60254490	NTC_FAT09334	NTC	8
60254491	NTC_FAT09334	NTC	191
60254492	NTC_FAT09334	NTC	119
60254493	NTC_FAT09334	NTC	156
60254494	NTC_FAT09334	NTC	139
60254495	NTC_FAT09334	NTC	173
60254496	NTC_FAT09334	NTC	117
60254497	NTC_FAT09334	NTC	12
60254498	NTC_FAT09334	NTC	102
60254499	NTC_FAT09334	NTC	38
60254500	NTC_FAT09334	NTC	40
60254501	NTC_FAT09334	NTC	185
60254502	NTC_FAT09334	NTC	174
60254503	NTC_FAT09334	NTC	182
60254504	NTC_FAT09334	NTC	18
60254505	NTC_FAT09334	NTC	50
60254506	NTC_FAT09334	NTC	48
60254507	NTC_FAT09334	NTC	8
60254508	NTC_FAT09334	NTC	156
60254509	NTC_FAT09334	NTC	173
60254510	NTC_FAT09334	NTC	12
60254511	NTC_FAT09334	NTC	102
60254512	NTC_FAT09334	NTC	38
60254513	NTC_FAT09334	NTC	40
60254514	NTC_FAT09334	NTC	174
60254515	NTC_FAT09334	NTC	18
60254516	NTC_FAT09334	NTC	50
60254517	NTC_FAT09334	NTC	8
60254518	NTC_FAT09334	NTC	191
60254519	NTC_FAT09334	NTC	119
60254520	NTC_FAT09334	NTC	156
60254521	NTC_FAT09334	NTC	139
60254522	NTC_FAT09334	NTC	173
60254523	NTC_FAT09334	NTC	117
60254524	NTC_FAT09334	NTC	12
60254525	NTC_FAT09334	NTC	102
60254526	NTC_FAT09334	NTC	38
60254527	NTC_FAT09334	NTC	40
60254528	NTC_FAT09334	NTC	185
60254529	NTC_FAT09334	NTC	174
60254530	NTC_FAT09334	NTC	182
60254531	NTC_FAT09334	NTC	18
60254532	NTC_FAT09334	NTC	50
60254533	NTC_FAT09334	NTC	48
60254534	NTC_FAT09334	NTC	8
60254535	NTC_FAT09334	NTC	8
60254536	NTC_FAT09334	NTC	156
60254537	NTC_FAT09334	NTC	173
60254538	NTC_FAT09334	NTC	12
60254539	NTC_FAT09334	NTC	102
60254540	NTC_FAT09334	NTC	38
60254541	NTC_FAT09334	NTC	40
60254542	NTC_FAT09334	NTC	174
60254543	NTC_FAT09334	NTC	18
60254544	NTC_FAT09334	NTC	50
60254545	NTC_FAT09334	NTC	49
60254546	NTC_FAT09334	NTC	244
60254547	NTC_FAT09334	NTC	8
60254548	NTC_FAT09334	NTC	145
60254549	NTC_FAT09334	NTC	168
60254550	NTC_FAT09334	NTC	137
60254551	NTC_FAT09334	NTC	198
60254552	NTC_FAT09334	NTC	137
60254553	NTC_FAT09334	NTC	257
60254554	NTC_FAT09334	NTC	272
60254555	NTC_FAT09334	NTC	197
60254556	NTC_FAT09334	NTC	64
60254557	NTC_FAT09334	NTC	188
60254558	NTC_FAT09334	NTC	38
60254559	NTC_FAT09334	NTC	62
60254560	NTC_FAT09334	NTC	126
60254561	NTC_FAT09334	NTC	112
60254562	NTC_FAT09334	NTC	53
60254563	NTC_FAT09334	NTC	73
60254564	NTC_FAT09334	NTC	113
60254565	NTC_FAT09334	NTC	105
60254566	NTC_FAT09334	NTC	81
60254567	NTC_FAT09334	NTC	107
60254568	NTC_FAT09334	NTC	80
60254569	NTC_FAT09334	NTC	142
60254570	NTC_FAT09334	NTC	27
60254571	NTC_FAT09334	NTC	13
60254572	NTC_FAT09334	NTC	118
60254573	NTC_FAT09334	NTC	159
60254574	NTC_FAT09334	NTC	182
60254575	NTC_FAT09334	NTC	36
60254576	NTC_FAT09334	NTC	9
60254577	NTC_FAT09334	NTC	152
60254578	NTC_FAT09334	NTC	326
60254579	NTC_FAT09334	NTC	228
60254580	NTC_FAT09334	NTC	228
60254581	NTC_FAT09334	NTC	52
60254582	NTC_FAT09334	NTC	167
60254583	NTC_FAT09334	NTC	87
60254584	NTC_FAT09334	NTC	94
60254585	NTC_FAT09334	NTC	197
60254586	NTC_FAT09334	NTC	272
60254587	NTC_FAT09334	NTC	53
60254588	NTC_FAT09334	NTC	64
60254589	NTC_FAT09334	NTC	62
60254590	NTC_FAT09334	NTC	188
60254591	NTC_FAT09334	NTC	38
60254592	NTC_FAT09334	NTC	112
60254593	NTC_FAT09334	NTC	126
60254594	NTC_FAT09334	NTC	73
60254595	NTC_FAT09334	NTC	113
60254596	NTC_FAT09334	NTC	105
60254597	NTC_FAT09334	NTC	81
60254598	NTC_FAT09334	NTC	107
60254599	NTC_FAT09334	NTC	80
60254600	NTC_FAT09334	NTC	142
60254601	NTC_FAT09334	NTC	27
60254602	NTC_FAT09334	NTC	13
60254603	NTC_FAT09334	NTC	118
60254604	NTC_FAT09334	NTC	159
60254605	NTC_FAT09334	NTC	182
60254606	NTC_FAT09334	NTC	36
60254607	NTC_FAT09334	NTC	9
60254608	NTC_FAT09334	NTC	152
60254609	NTC_FAT09334	NTC	326
60254610	NTC_FAT09334	NTC	228
60254611	NTC_FAT09334	NTC	228
60254612	NTC_FAT09334	NTC	52
60254613	NTC_FAT09334	NTC	167
60254614	NTC_FAT09334	NTC	87
60254615	NTC_FAT09334	NTC	94
60254616	NTC_FAT09334	NTC	53
60254617	NTC_FAT09334	NTC	113
60254618	NTC_FAT09334	NTC	27
60254619	NTC_FAT09334	NTC	13
60254620	NTC_FAT09334	NTC	159
60254621	NTC_FAT09334	NTC	182
60254622	NTC_FAT09334	NTC	113
60254623	NTC_FAT09334	NTC	27
60254624	NTC_FAT09334	NTC	13
60254625	NTC_FAT09334	NTC	159
60254626	NTC_FAT09334	NTC	182
60254627	NTC_FAT09334	NTC	159
60254628	NTC_FAT09334	NTC	155
60254629	NTC_FAT09334	NTC	205
60254630	NTC_FAT09334	NTC	267
60254631	NTC_FAT09334	NTC	160
60254632	NTC_FAT09334	NTC	185
60254633	NTC_FAT09334	NTC	31
60254634	NTC_FAT09334	NTC	191
60254635	NTC_FAT09334	NTC	197
60254636	NTC_FAT09334	NTC	225
60254637	NTC_FAT09334	NTC	153
60254638	NTC_FAT09334	NTC	220
60254639	NTC_FAT09334	NTC	166
60254640	NTC_FAT09334	NTC	163
60254641	NTC_FAT09334	NTC	135
60254642	NTC_FAT09334	NTC	204
60254643	NTC_FAT09334	NTC	247
60254644	NTC_FAT09334	NTC	190
60254645	NTC_FAT09334	NTC	184
60254646	NTC_FAT09334	NTC	129
60254647	NTC_FAT09334	NTC	59
60254648	NTC_FAT09334	NTC	165
60254649	NTC_FAT09334	NTC	155
60254650	NTC_FAT09334	NTC	205
60254651	NTC_FAT09334	NTC	267
60254652	NTC_FAT09334	NTC	160
60254653	NTC_FAT09334	NTC	185
60254654	NTC_FAT09334	NTC	31
60254655	NTC_FAT09334	NTC	191
60254656	NTC_FAT09334	NTC	197
60254657	NTC_FAT09334	NTC	225
60254658	NTC_FAT09334	NTC	153
60254659	NTC_FAT09334	NTC	220
60254660	NTC_FAT09334	NTC	166
60254661	NTC_FAT09334	NTC	163
60254662	NTC_FAT09334	NTC	135
60254663	NTC_FAT09334	NTC	204
60254664	NTC_FAT09334	NTC	247
60254665	NTC_FAT09334	NTC	190
60254666	NTC_FAT09334	NTC	184
60254667	NTC_FAT09334	NTC	129
60254668	NTC_FAT09334	NTC	59
60254669	NTC_FAT09334	NTC	165
60254670	NTC_FAT09334	NTC	155
60254671	NTC_FAT09334	NTC	205
60254672	NTC_FAT09334	NTC	267
60254673	NTC_FAT09334	NTC	160
60254674	NTC_FAT09334	NTC	185
60254675	NTC_FAT09334	NTC	31
60254676	NTC_FAT09334	NTC	191
60254677	NTC_FAT09334	NTC	197
60254678	NTC_FAT09334	NTC	225
60254679	NTC_FAT09334	NTC	153
60254680	NTC_FAT09334	NTC	220
60254681	NTC_FAT09334	NTC	166
60254682	NTC_FAT09334	NTC	163
60254683	NTC_FAT09334	NTC	135
60254684	NTC_FAT09334	NTC	204
60254685	NTC_FAT09334	NTC	247
60254686	NTC_FAT09334	NTC	190
60254687	NTC_FAT09334	NTC	184
60254688	NTC_FAT09334	NTC	129
60254689	NTC_FAT09334	NTC	59
60254690	NTC_FAT09334	NTC	165
60254691	NTC_FAT09334	NTC	267
60254692	NTC_FAT09334	NTC	26
60254693	NTC_FAT09334	NTC	184
60254694	NTC_FAT09334	NTC	193
60254695	NTC_FAT09334	NTC	176
60254696	NTC_FAT09334	NTC	143
60254697	NTC_FAT09334	NTC	108
60254698	NTC_FAT09334	NTC	149
60254699	NTC_FAT09334	NTC	199
60254700	NTC_FAT09334	NTC	172
60254701	NTC_FAT09334	NTC	116
60254702	NTC_FAT09334	NTC	206
60254703	NTC_FAT09334	NTC	252
60254704	NTC_FAT09334	NTC	285
60254705	NTC_FAT09334	NTC	149
60254706	NTC_FAT09334	NTC	129
60254707	NTC_FAT09334	NTC	43
60254708	NTC_FAT09334	NTC	162
60254709	NTC_FAT09334	NTC	151
60254710	NTC_FAT09334	NTC	134
60254711	NTC_FAT09334	NTC	281
60254712	NTC_FAT09334	NTC	190
60254713	NTC_FAT09334	NTC	259
60254714	NTC_FAT09334	NTC	259
60254715	NTC_FAT09334	NTC	26
60254716	NTC_FAT09334	NTC	26
60254717	NTC_FAT09334	NTC	26
60254718	NTC_FAT09334	NTC	26
60254719	NTC_FAT09334	NTC	184
60254720	NTC_FAT09334	NTC	193
60254721	NTC_FAT09334	NTC	143
60254722	NTC_FAT09334	NTC	108
60254723	NTC_FAT09334	NTC	149
60254724	NTC_FAT09334	NTC	199
60254725	NTC_FAT09334	NTC	172
60254726	NTC_FAT09334	NTC	116
60254727	NTC_FAT09334	NTC	206
60254728	NTC_FAT09334	NTC	252
60254729	NTC_FAT09334	NTC	285
60254730	NTC_FAT09334	NTC	149
60254731	NTC_FAT09334	NTC	129
60254732	NTC_FAT09334	NTC	43
60254733	NTC_FAT09334	NTC	162
60254734	NTC_FAT09334	NTC	151
60254735	NTC_FAT09334	NTC	134
60254736	NTC_FAT09334	NTC	281
60254737	NTC_FAT09334	NTC	190
60254738	NTC_FAT09334	NTC	184
60254739	NTC_FAT09334	NTC	193
60254740	NTC_FAT09334	NTC	143
60254741	NTC_FAT09334	NTC	108
60254742	NTC_FAT09334	NTC	149
60254743	NTC_FAT09334	NTC	199
60254744	NTC_FAT09334	NTC	172
60254745	NTC_FAT09334	NTC	116
60254746	NTC_FAT09334	NTC	206
60254747	NTC_FAT09334	NTC	252
60254748	NTC_FAT09334	NTC	285
60254749	NTC_FAT09334	NTC	149
60254750	NTC_FAT09334	NTC	129
60254751	NTC_FAT09334	NTC	43
60254752	NTC_FAT09334	NTC	162
60254753	NTC_FAT09334	NTC	151
60254754	NTC_FAT09334	NTC	134
60254755	NTC_FAT09334	NTC	281
60254756	NTC_FAT09334	NTC	190
60254757	NTC_FAT09334	NTC	101
60254758	NTC_FAT09334	NTC	66
60254759	NTC_FAT09334	NTC	201
60254760	NTC_FAT09334	NTC	151
60254761	NTC_FAT09334	NTC	93
60254762	NTC_FAT09334	NTC	67
60254763	NTC_FAT09334	NTC	81
60254764	NTC_FAT09334	NTC	42
60254765	NTC_FAT09334	NTC	70
60254766	NTC_FAT09334	NTC	114
60254767	NTC_FAT09334	NTC	64
60254768	NTC_FAT09334	NTC	27
60254769	NTC_FAT09334	NTC	129
60254770	NTC_FAT09334	NTC	56
60254771	NTC_FAT09334	NTC	58
60254772	NTC_FAT09334	NTC	65
60254773	NTC_FAT09334	NTC	202
60254774	NTC_FAT09334	NTC	148
60254775	NTC_FAT09334	NTC	89
60254776	NTC_FAT09334	NTC	59
60254777	NTC_FAT09334	NTC	80
60254778	NTC_FAT09334	NTC	78
60254779	NTC_FAT09334	NTC	17
60254780	NTC_FAT09334	NTC	92
60254781	NTC_FAT09334	NTC	45
60254782	NTC_FAT09334	NTC	148
60254783	NTC_FAT09334	NTC	199
60254784	NTC_FAT09334	NTC	170
60254785	NTC_FAT09334	NTC	67
60254786	NTC_FAT09334	NTC	199
60254787	NTC_FAT09334	NTC	55
60254788	NTC_FAT09334	NTC	164
60254789	NTC_FAT09334	NTC	123
60254790	NTC_FAT09334	NTC	76
60254791	NTC_FAT09334	NTC	253
60254792	NTC_FAT09334	NTC	236
60254793	NTC_FAT09334	NTC	125
60254794	NTC_FAT09334	NTC	183
60254795	NTC_FAT09334	NTC	240
60254796	NTC_FAT09334	NTC	185
60254797	NTC_FAT09334	NTC	10
60254798	NTC_FAT09334	NTC	67
60254799	NTC_FAT09334	NTC	122
60254800	NTC_FAT09334	NTC	78
60254801	NTC_FAT09334	NTC	302
60254802	NTC_FAT09334	NTC	94
60254803	NTC_FAT09334	NTC	78
60254804	NTC_FAT09334	NTC	17
60254805	NTC_FAT09334	NTC	137
60254806	NTC_FAT09334	NTC	277
60254807	NTC_FAT09334	NTC	253
60254808	NTC_FAT09334	NTC	87
60254809	NTC_FAT09334	NTC	111
60254810	NTC_FAT09334	NTC	70
60254811	NTC_FAT09334	NTC	43
60254812	NTC_FAT09334	NTC	280
60254813	NTC_FAT09334	NTC	236
60254814	NTC_FAT09334	NTC	59
60254815	NTC_FAT09334	NTC	138
60254816	NTC_FAT09334	NTC	275
60254817	NTC_FAT09334	NTC	135
60254818	NTC_FAT09334	NTC	64
60254819	NTC_FAT09334	NTC	38
60254820	NTC_FAT09334	NTC	52
60254821	NTC_FAT09334	NTC	151
60254822	NTC_FAT09334	NTC	199
60254823	NTC_FAT09334	NTC	67
60254824	NTC_FAT09334	NTC	170
60254825	NTC_FAT09334	NTC	55
60254826	NTC_FAT09334	NTC	164
60254827	NTC_FAT09334	NTC	123
60254828	NTC_FAT09334	NTC	76
60254829	NTC_FAT09334	NTC	253
60254830	NTC_FAT09334	NTC	236
60254831	NTC_FAT09334	NTC	125
60254832	NTC_FAT09334	NTC	183
60254833	NTC_FAT09334	NTC	240
60254834	NTC_FAT09334	NTC	185
60254835	NTC_FAT09334	NTC	10
60254836	NTC_FAT09334	NTC	67
60254837	NTC_FAT09334	NTC	122
60254838	NTC_FAT09334	NTC	78
60254839	NTC_FAT09334	NTC	302
60254840	NTC_FAT09334	NTC	94
60254841	NTC_FAT09334	NTC	78
60254842	NTC_FAT09334	NTC	17
60254843	NTC_FAT09334	NTC	137
60254844	NTC_FAT09334	NTC	277
60254845	NTC_FAT09334	NTC	253
60254846	NTC_FAT09334	NTC	87
60254847	NTC_FAT09334	NTC	111
60254848	NTC_FAT09334	NTC	70
60254849	NTC_FAT09334	NTC	132
60254850	NTC_FAT09334	NTC	141
60254851	NTC_FAT09334	NTC	90
60254852	NTC_FAT09334	NTC	43
60254853	NTC_FAT09334	NTC	30
60254854	NTC_FAT09334	NTC	25
60254855	NTC_FAT09334	NTC	41
60254856	NTC_FAT09334	NTC	145
60254857	NTC_FAT09334	NTC	145
60254858	NTC_FAT09334	NTC	12
60254859	NTC_FAT09334	NTC	24
60254860	NTC_FAT09334	NTC	59
60254861	NTC_FAT09334	NTC	50
60254862	NTC_FAT09334	NTC	45
60254863	NTC_FAT09334	NTC	50
60254864	NTC_FAT09334	NTC	63
60254865	NTC_FAT09334	NTC	37
60254866	NTC_FAT09334	NTC	107
60254867	NTC_FAT09334	NTC	52
60254868	NTC_FAT09334	NTC	77
60254869	NTC_FAT09334	NTC	63
60254870	NTC_FAT09334	NTC	196
60254871	NTC_FAT09334	NTC	86
60254872	NTC_FAT09334	NTC	48
60254873	NTC_FAT09334	NTC	146
60254874	NTC_FAT09334	NTC	110
60254875	NTC_FAT09334	NTC	86
60254876	NTC_FAT09334	NTC	82
60254877	NTC_FAT09334	NTC	224
60254878	NTC_FAT09334	NTC	35
60254879	NTC_FAT09334	NTC	167
60254880	NTC_FAT09334	NTC	138
60254881	NTC_FAT09334	NTC	10
60254882	NTC_FAT09334	NTC	24
60254883	NTC_FAT09334	NTC	106
60254884	NTC_FAT09334	NTC	43
60254885	NTC_FAT09334	NTC	152
60254886	NTC_FAT09334	NTC	138
60254887	NTC_FAT09334	NTC	72
60254888	NTC_FAT09334	NTC	46
60254889	NTC_FAT09334	NTC	31
60254890	NTC_FAT09334	NTC	46
60254891	NTC_FAT09334	NTC	53
60254892	NTC_FAT09334	NTC	100
60254893	NTC_FAT09334	NTC	52
60254894	NTC_FAT09334	NTC	160
60254895	NTC_FAT09334	NTC	193
60254896	NTC_FAT09334	NTC	131
60254897	NTC_FAT09334	NTC	82
60254898	NTC_FAT09334	NTC	20
60254899	NTC_FAT09334	NTC	29
60254900	NTC_FAT09334	NTC	173
60254901	NTC_FAT09334	NTC	248
60254902	NTC_FAT09334	NTC	81
60254903	NTC_FAT09334	NTC	117
60254904	NTC_FAT09334	NTC	95
60254905	NTC_FAT09334	NTC	141
60254906	NTC_FAT09334	NTC	138
60254907	NTC_FAT09334	NTC	121
60254908	NTC_FAT09334	NTC	51
60254909	NTC_FAT09334	NTC	137
60254910	NTC_FAT09334	NTC	153
60254911	NTC_FAT09334	NTC	202
60254912	NTC_FAT09334	NTC	44
60254913	NTC_FAT09334	NTC	204
60254914	NTC_FAT09334	NTC	215
60254915	NTC_FAT09334	NTC	95
60254916	NTC_FAT09334	NTC	108
60254917	NTC_FAT09334	NTC	71
60254918	NTC_FAT09334	NTC	126
60254919	NTC_FAT09334	NTC	115
60254920	NTC_FAT09334	NTC	104
60254921	NTC_FAT09334	NTC	119
60254922	NTC_FAT09334	NTC	78
60254923	NTC_FAT09334	NTC	76
60254924	NTC_FAT09334	NTC	182
60254925	NTC_FAT09334	NTC	212
60254926	NTC_FAT09334	NTC	248
60254927	NTC_FAT09334	NTC	111
60254928	NTC_FAT09334	NTC	232
60254929	NTC_FAT09334	NTC	154
60254930	NTC_FAT09334	NTC	171
60254931	NTC_FAT09334	NTC	57
60254932	NTC_FAT09334	NTC	46
60254933	NTC_FAT09334	NTC	16
60254934	NTC_FAT09334	NTC	135
60254935	NTC_FAT09334	NTC	53
60254936	NTC_FAT09334	NTC	67
60254937	NTC_FAT09334	NTC	96
60254938	NTC_FAT09334	NTC	165
60254939	NTC_FAT09334	NTC	87
60254940	NTC_FAT09334	NTC	9
60254941	NTC_FAT09334	NTC	43
60254942	NTC_FAT09334	NTC	147
60254943	NTC_FAT09334	NTC	151
60254944	NTC_FAT09334	NTC	104
60254945	NTC_FAT09334	NTC	109
60254946	NTC_FAT09334	NTC	36
60254947	NTC_FAT09334	NTC	116
60254948	NTC_FAT09334	NTC	87
60254949	NTC_FAT09334	NTC	129
60254950	NTC_FAT09334	NTC	47
60254951	NTC_FAT09334	NTC	148
60254952	NTC_FAT09334	NTC	20
60254953	NTC_FAT09334	NTC	120
60254954	NTC_FAT09334	NTC	139
60254955	NTC_FAT09334	NTC	159
60254956	NTC_FAT09334	NTC	197
60254957	NTC_FAT09334	NTC	71
60254958	NTC_FAT09334	NTC	140
60254959	NTC_FAT09334	NTC	84
60254960	NTC_FAT09334	NTC	122
60254961	NTC_FAT09334	NTC	53
60254962	NTC_FAT09334	NTC	62
60254963	NTC_FAT09334	NTC	161
60254964	NTC_FAT09334	NTC	70
60254965	NTC_FAT09334	NTC	164
60254966	NTC_FAT09334	NTC	48
60254967	NTC_FAT09334	NTC	186
60254968	NTC_FAT09334	NTC	21
60254969	NTC_FAT09334	NTC	74
60254970	NTC_FAT09334	NTC	53
60254971	NTC_FAT09334	NTC	69
60254972	NTC_FAT09334	NTC	147
60254973	NTC_FAT09334	NTC	45
60254974	NTC_FAT09334	NTC	33
60254975	NTC_FAT09334	NTC	141
60254976	NTC_FAT09334	NTC	30
60254977	NTC_FAT09334	NTC	165
60254978	NTC_FAT09334	NTC	25
60254979	NTC_FAT09334	NTC	12
60254980	NTC_FAT09334	NTC	41
60254981	NTC_FAT09334	NTC	59
60254982	NTC_FAT09334	NTC	50
60254983	NTC_FAT09334	NTC	90
60254984	NTC_FAT09334	NTC	24
60254985	NTC_FAT09334	NTC	145
60254986	NTC_FAT09334	NTC	36
60254987	NTC_FAT09334	NTC	43
60254988	NTC_FAT09334	NTC	145
60254989	NTC_FAT09334	NTC	50
60254990	NTC_FAT09334	NTC	118
60254991	NTC_FAT09334	NTC	77
60254992	NTC_FAT09334	NTC	132
60254993	NTC_FAT09334	NTC	63
60254994	NTC_FAT09334	NTC	37
60254995	NTC_FAT09334	NTC	107
60254996	NTC_FAT09334	NTC	52
60254997	NTC_FAT09334	NTC	130
60254998	NTC_FAT09334	NTC	77
60254999	NTC_FAT09334	NTC	63
60255000	NTC_FAT09334	NTC	196
60255001	NTC_FAT09334	NTC	86
60255002	NTC_FAT09334	NTC	212
60255003	NTC_FAT09334	NTC	48
60255004	NTC_FAT09334	NTC	146
60255005	NTC_FAT09334	NTC	110
60255006	NTC_FAT09334	NTC	86
60255007	NTC_FAT09334	NTC	82
60255008	NTC_FAT09334	NTC	224
60255009	NTC_FAT09334	NTC	35
60255010	NTC_FAT09334	NTC	36
60255011	NTC_FAT09334	NTC	167
60255012	NTC_FAT09334	NTC	138
60255013	NTC_FAT09334	NTC	10
60255014	NTC_FAT09334	NTC	24
60255015	NTC_FAT09334	NTC	106
60255016	NTC_FAT09334	NTC	119
60255017	NTC_FAT09334	NTC	43
60255018	NTC_FAT09334	NTC	152
60255019	NTC_FAT09334	NTC	138
60255020	NTC_FAT09334	NTC	72
60255021	NTC_FAT09334	NTC	46
60255022	NTC_FAT09334	NTC	31
60255023	NTC_FAT09334	NTC	46
60255024	NTC_FAT09334	NTC	53
60255025	NTC_FAT09334	NTC	49
60255026	NTC_FAT09334	NTC	100
60255027	NTC_FAT09334	NTC	52
60255028	NTC_FAT09334	NTC	185
60255029	NTC_FAT09334	NTC	160
60255030	NTC_FAT09334	NTC	193
60255031	NTC_FAT09334	NTC	131
60255032	NTC_FAT09334	NTC	82
60255033	NTC_FAT09334	NTC	20
60255034	NTC_FAT09334	NTC	29
60255035	NTC_FAT09334	NTC	173
60255036	NTC_FAT09334	NTC	248
60255037	NTC_FAT09334	NTC	117
60255038	NTC_FAT09334	NTC	95
60255039	NTC_FAT09334	NTC	141
60255040	NTC_FAT09334	NTC	138
60255041	NTC_FAT09334	NTC	192
60255042	NTC_FAT09334	NTC	121
60255043	NTC_FAT09334	NTC	51
60255044	NTC_FAT09334	NTC	137
60255045	NTC_FAT09334	NTC	153
60255046	NTC_FAT09334	NTC	202
60255047	NTC_FAT09334	NTC	44
60255048	NTC_FAT09334	NTC	204
60255049	NTC_FAT09334	NTC	215
60255050	NTC_FAT09334	NTC	95
60255051	NTC_FAT09334	NTC	108
60255052	NTC_FAT09334	NTC	71
60255053	NTC_FAT09334	NTC	126
60255054	NTC_FAT09334	NTC	115
60255055	NTC_FAT09334	NTC	104
60255056	NTC_FAT09334	NTC	119
60255057	NTC_FAT09334	NTC	78
60255058	NTC_FAT09334	NTC	164
60255059	NTC_FAT09334	NTC	76
60255060	NTC_FAT09334	NTC	182
60255061	NTC_FAT09334	NTC	212
60255062	NTC_FAT09334	NTC	248
60255063	NTC_FAT09334	NTC	111
60255064	NTC_FAT09334	NTC	90
60255065	NTC_FAT09334	NTC	232
60255066	NTC_FAT09334	NTC	154
60255067	NTC_FAT09334	NTC	171
60255068	NTC_FAT09334	NTC	57
60255069	NTC_FAT09334	NTC	46
60255070	NTC_FAT09334	NTC	16
60255071	NTC_FAT09334	NTC	135
60255072	NTC_FAT09334	NTC	53
60255073	NTC_FAT09334	NTC	67
60255074	NTC_FAT09334	NTC	96
60255075	NTC_FAT09334	NTC	165
60255076	NTC_FAT09334	NTC	87
60255077	NTC_FAT09334	NTC	9
60255078	NTC_FAT09334	NTC	43
60255079	NTC_FAT09334	NTC	147
60255080	NTC_FAT09334	NTC	151
60255081	NTC_FAT09334	NTC	104
60255082	NTC_FAT09334	NTC	147
60255083	NTC_FAT09334	NTC	109
60255084	NTC_FAT09334	NTC	36
60255085	NTC_FAT09334	NTC	116
60255086	NTC_FAT09334	NTC	87
60255087	NTC_FAT09334	NTC	129
60255088	NTC_FAT09334	NTC	47
60255089	NTC_FAT09334	NTC	148
60255090	NTC_FAT09334	NTC	20
60255091	NTC_FAT09334	NTC	120
60255092	NTC_FAT09334	NTC	139
60255093	NTC_FAT09334	NTC	159
60255094	NTC_FAT09334	NTC	197
60255095	NTC_FAT09334	NTC	71
60255096	NTC_FAT09334	NTC	140
60255097	NTC_FAT09334	NTC	84
60255098	NTC_FAT09334	NTC	122
60255099	NTC_FAT09334	NTC	53
60255100	NTC_FAT09334	NTC	62
60255101	NTC_FAT09334	NTC	46
60255102	NTC_FAT09334	NTC	161
60255103	NTC_FAT09334	NTC	70
60255104	NTC_FAT09334	NTC	164
60255105	NTC_FAT09334	NTC	106
60255106	NTC_FAT09334	NTC	48
60255107	NTC_FAT09334	NTC	65
60255108	NTC_FAT09334	NTC	186
60255109	NTC_FAT09334	NTC	21
60255110	NTC_FAT09334	NTC	74
60255111	NTC_FAT09334	NTC	22
60255112	NTC_FAT09334	NTC	53
60255113	NTC_FAT09334	NTC	52
60255114	NTC_FAT09334	NTC	69
60255115	NTC_FAT09334	NTC	106
60255116	NTC_FAT09334	NTC	204
60255117	NTC_FAT09334	NTC	85
60255118	NTC_FAT09334	NTC	179
60255119	NTC_FAT09334	NTC	147
60255120	NTC_FAT09334	NTC	73
60255121	NTC_FAT09334	NTC	89
60255122	NTC_FAT09334	NTC	46
60255123	NTC_FAT09334	NTC	86
60255124	NTC_FAT09334	NTC	159
60255125	NTC_FAT09334	NTC	241
60255126	NTC_FAT09334	NTC	104
60255127	NTC_FAT09334	NTC	48
60255128	NTC_FAT09334	NTC	139
60255129	NTC_FAT09334	NTC	52
60255130	NTC_FAT09334	NTC	196
60255131	NTC_FAT09334	NTC	135
60255132	NTC_FAT09334	NTC	104
60255133	NTC_FAT09334	NTC	53
60255134	NTC_FAT09334	NTC	84
60255135	NTC_FAT09334	NTC	147
60255136	NTC_FAT09334	NTC	132
60255137	NTC_FAT09334	NTC	87
60255138	NTC_FAT09334	NTC	52
60255139	NTC_FAT09334	NTC	159
60255140	NTC_FAT09334	NTC	138
60255141	NTC_FAT09334	NTC	47
60255142	NTC_FAT09334	NTC	50
60255143	NTC_FAT09334	NTC	146
60255144	NTC_FAT09334	NTC	63
60255145	NTC_FAT09334	NTC	86
60255146	NTC_FAT09334	NTC	160
60255147	NTC_FAT09334	NTC	151
60255148	NTC_FAT09334	NTC	77
60255149	NTC_FAT09334	NTC	197
60255150	NTC_FAT09334	NTC	35
60255151	NTC_FAT09334	NTC	104
60255152	NTC_FAT09334	NTC	148
60255153	NTC_FAT09334	NTC	71
60255154	NTC_FAT09334	NTC	126
60255155	NTC_FAT09334	NTC	137
60255156	NTC_FAT09334	NTC	119
60255157	NTC_FAT09334	NTC	153
60255158	NTC_FAT09334	NTC	44
60255159	NTC_FAT09334	NTC	12
60255160	NTC_FAT09334	NTC	204
60255161	NTC_FAT09334	NTC	173
60255162	NTC_FAT09334	NTC	167
60255163	NTC_FAT09334	NTC	50
60255164	NTC_FAT09334	NTC	16
60255165	NTC_FAT09334	NTC	57
60255166	NTC_FAT09334	NTC	248
60255167	NTC_FAT09334	NTC	24
60255168	NTC_FAT09334	NTC	46
60255169	NTC_FAT09334	NTC	43
60255170	NTC_FAT09334	NTC	43
60255171	NTC_FAT09334	NTC	202
60255172	NTC_FAT09334	NTC	152
60255173	NTC_FAT09334	NTC	138
60255174	NTC_FAT09334	NTC	46
60255175	NTC_FAT09334	NTC	171
60255176	NTC_FAT09334	NTC	31
60255177	NTC_FAT09334	NTC	165
60255178	NTC_FAT09334	NTC	100
60255179	NTC_FAT09334	NTC	140
60255180	NTC_FAT09334	NTC	110
60255181	NTC_FAT09334	NTC	224
60255182	NTC_FAT09334	NTC	29
60255183	NTC_FAT09334	NTC	232
60255184	NTC_FAT09334	NTC	120
60255185	NTC_FAT09334	NTC	59
60255186	NTC_FAT09334	NTC	215
60255187	NTC_FAT09334	NTC	36
60255188	NTC_FAT09334	NTC	24
60255189	NTC_FAT09334	NTC	76
60255190	NTC_FAT09334	NTC	37
60255191	NTC_FAT09334	NTC	122
60255192	NTC_FAT09334	NTC	182
60255193	NTC_FAT09334	NTC	53
60255194	NTC_FAT09334	NTC	109
60255195	NTC_FAT09334	NTC	45
60255196	NTC_FAT09334	NTC	62
60255197	NTC_FAT09334	NTC	161
60255198	NTC_FAT09334	NTC	70
60255199	NTC_FAT09334	NTC	164
60255200	NTC_FAT09334	NTC	48
60255201	NTC_FAT09334	NTC	186
60255202	NTC_FAT09334	NTC	74
60255203	NTC_FAT09334	NTC	53
60255204	NTC_FAT09334	NTC	204
60255205	NTC_FAT09334	NTC	89
60255206	NTC_FAT09334	NTC	104
60255207	NTC_FAT09334	NTC	48
60255208	NTC_FAT09334	NTC	53
60255209	NTC_FAT09334	NTC	22
60255210	NTC_FAT09334	NTC	69
60255211	NTC_FAT09334	NTC	106
60255212	NTC_FAT09334	NTC	204
60255213	NTC_FAT09334	NTC	85
60255214	NTC_FAT09334	NTC	179
60255215	NTC_FAT09334	NTC	147
60255216	NTC_FAT09334	NTC	73
60255217	NTC_FAT09334	NTC	89
60255218	NTC_FAT09334	NTC	46
60255219	NTC_FAT09334	NTC	73
60255220	NTC_FAT09334	NTC	89
60255221	NTC_FAT09334	NTC	46
60255222	NTC_FAT09334	NTC	84
60255223	NTC_FAT09334	NTC	48
60255224	NTC_FAT09334	NTC	59
60255225	NTC_FAT09334	NTC	92
60255226	NTC_FAT09334	NTC	68
60255227	NTC_FAT09334	NTC	157
60255228	NTC_FAT09334	NTC	163
60255229	NTC_FAT09334	NTC	177
60255230	NTC_FAT09334	NTC	47
60255231	NTC_FAT09334	NTC	48
60255232	NTC_FAT09334	NTC	74
60255233	NTC_FAT09334	NTC	89
60255234	NTC_FAT09334	NTC	50
60255235	NTC_FAT09334	NTC	89
60255236	NTC_FAT09334	NTC	55
60255237	NTC_FAT09334	NTC	100
60255238	NTC_FAT09334	NTC	97
60255239	NTC_FAT09334	NTC	47
60255240	NTC_FAT09334	NTC	51
60255241	NTC_FAT09334	NTC	56
60255242	NTC_FAT09334	NTC	52
60255243	NTC_FAT09334	NTC	296
60255244	NTC_FAT09334	NTC	84
60255245	NTC_FAT09334	NTC	48
60255246	NTC_FAT09334	NTC	92
60255247	NTC_FAT09334	NTC	59
60255248	NTC_FAT09334	NTC	68
60255249	NTC_FAT09334	NTC	157
60255250	NTC_FAT09334	NTC	163
60255251	NTC_FAT09334	NTC	177
60255252	NTC_FAT09334	NTC	47
60255253	NTC_FAT09334	NTC	48
60255254	NTC_FAT09334	NTC	74
60255255	NTC_FAT09334	NTC	89
60255256	NTC_FAT09334	NTC	50
60255257	NTC_FAT09334	NTC	89
60255258	NTC_FAT09334	NTC	55
60255259	NTC_FAT09334	NTC	100
60255260	NTC_FAT09334	NTC	97
60255261	NTC_FAT09334	NTC	47
60255262	NTC_FAT09334	NTC	51
60255263	NTC_FAT09334	NTC	56
60255264	NTC_FAT09334	NTC	52
60255265	NTC_FAT09334	NTC	296
60255266	NTC_FAT09334	NTC	59
60255267	NTC_FAT09334	NTC	48
60255268	NTC_FAT09334	NTC	21
60255269	NTC_FAT09334	NTC	35
60255270	NTC_FAT09334	NTC	106
60255271	NTC_FAT09334	NTC	94
60255272	NTC_FAT09334	NTC	125
60255273	NTC_FAT09334	NTC	57
60255274	NTC_FAT09334	NTC	104
60255275	NTC_FAT09334	NTC	137
60255276	NTC_FAT09334	NTC	16
60255277	NTC_FAT09334	NTC	20
60255278	NTC_FAT09334	NTC	86
60255279	NTC_FAT09334	NTC	61
60255280	NTC_FAT09334	NTC	50
60255281	NTC_FAT09334	NTC	136
60255282	NTC_FAT09334	NTC	132
60255283	NTC_FAT09334	NTC	78
60255284	NTC_FAT09334	NTC	149
60255285	NTC_FAT09334	NTC	143
60255286	NTC_FAT09334	NTC	127
60255287	NTC_FAT09334	NTC	129
60255288	NTC_FAT09334	NTC	7
60255289	NTC_FAT09334	NTC	132
60255290	NTC_FAT09334	NTC	117
60255291	NTC_FAT09334	NTC	53
60255292	NTC_FAT09334	NTC	158
60255293	NTC_FAT09334	NTC	38
60255294	NTC_FAT09334	NTC	51
60255295	NTC_FAT09334	NTC	23
60255296	NTC_FAT09334	NTC	155
60255297	NTC_FAT09334	NTC	62
60255298	NTC_FAT09334	NTC	71
60255299	NTC_FAT09334	NTC	96
60255300	NTC_FAT09334	NTC	70
60255301	NTC_FAT09334	NTC	89
60255302	NTC_FAT09334	NTC	136
60255303	NTC_FAT09334	NTC	121
60255304	NTC_FAT09334	NTC	199
60255305	NTC_FAT09334	NTC	68
60255306	NTC_FAT09334	NTC	60
60255307	NTC_FAT09334	NTC	64
60255308	NTC_FAT09334	NTC	73
60255309	NTC_FAT09334	NTC	55
60255310	NTC_FAT09334	NTC	101
60255311	NTC_FAT09334	NTC	82
60255312	NTC_FAT09334	NTC	90
60255313	NTC_FAT09334	NTC	152
60255314	NTC_FAT09334	NTC	120
60255315	NTC_FAT09334	NTC	74
60255316	NTC_FAT09334	NTC	61
60255317	NTC_FAT09334	NTC	129
60255318	NTC_FAT09334	NTC	69
60255319	NTC_FAT09334	NTC	94
60255320	NTC_FAT09334	NTC	58
60255321	NTC_FAT09334	NTC	54
60255322	NTC_FAT09334	NTC	101
60255323	NTC_FAT09334	NTC	107
60255324	NTC_FAT09334	NTC	32
60255325	NTC_FAT09334	NTC	86
60255326	NTC_FAT09334	NTC	173
60255327	NTC_FAT09334	NTC	127
60255328	NTC_FAT09334	NTC	134
60255329	NTC_FAT09334	NTC	42
60255330	NTC_FAT09334	NTC	81
60255331	NTC_FAT09334	NTC	23
60255332	NTC_FAT09334	NTC	184
60255333	NTC_FAT09334	NTC	56
60255334	NTC_FAT09334	NTC	63
60255335	NTC_FAT09334	NTC	94
60255336	NTC_FAT09334	NTC	23
60255337	NTC_FAT09334	NTC	42
60255338	NTC_FAT09334	NTC	27
60255339	NTC_FAT09334	NTC	89
60255340	NTC_FAT09334	NTC	179
60255341	NTC_FAT09334	NTC	26
60255342	NTC_FAT09334	NTC	129
60255343	NTC_FAT09334	NTC	139
60255344	NTC_FAT09334	NTC	104
60255345	NTC_FAT09334	NTC	166
60255346	NTC_FAT09334	NTC	127
60255347	NTC_FAT09334	NTC	48
60255348	NTC_FAT09334	NTC	104
60255349	NTC_FAT09334	NTC	134
60255350	NTC_FAT09334	NTC	105
60255351	NTC_FAT09334	NTC	42
60255352	NTC_FAT09334	NTC	208
60255353	NTC_FAT09334	NTC	187
60255354	NTC_FAT09334	NTC	104
60255355	NTC_FAT09334	NTC	29
60255356	NTC_FAT09334	NTC	142
60255357	NTC_FAT09334	NTC	127
60255358	NTC_FAT09334	NTC	138
60255359	NTC_FAT09334	NTC	54
60255360	NTC_FAT09334	NTC	30
60255361	NTC_FAT09334	NTC	176
60255362	NTC_FAT09334	NTC	74
60255363	NTC_FAT09334	NTC	66
60255364	NTC_FAT09334	NTC	137
60255365	NTC_FAT09334	NTC	116
60255366	NTC_FAT09334	NTC	62
60255367	NTC_FAT09334	NTC	127
60255368	NTC_FAT09334	NTC	120
60255369	NTC_FAT09334	NTC	71
60255370	NTC_FAT09334	NTC	53
60255371	NTC_FAT09334	NTC	104
60255372	NTC_FAT09334	NTC	57
60255373	NTC_FAT09334	NTC	184
60255374	NTC_FAT09334	NTC	21
60255375	NTC_FAT09334	NTC	179
60255376	NTC_FAT09334	NTC	23
60255377	NTC_FAT09334	NTC	155
60255378	NTC_FAT09334	NTC	136
60255379	NTC_FAT09334	NTC	96
60255380	NTC_FAT09334	NTC	56
60255381	NTC_FAT09334	NTC	7
60255382	NTC_FAT09334	NTC	132
60255383	NTC_FAT09334	NTC	42
60255384	NTC_FAT09334	NTC	74
60255385	NTC_FAT09334	NTC	38
60255386	NTC_FAT09334	NTC	63
60255387	NTC_FAT09334	NTC	64
60255388	NTC_FAT09334	NTC	60
60255389	NTC_FAT09334	NTC	70
60255390	NTC_FAT09334	NTC	127
60255391	NTC_FAT09334	NTC	134
60255392	NTC_FAT09334	NTC	69
60255393	NTC_FAT09334	NTC	42
60255394	NTC_FAT09334	NTC	29
60255395	NTC_FAT09334	NTC	94
60255396	NTC_FAT09334	NTC	23
60255397	NTC_FAT09334	NTC	42
60255398	NTC_FAT09334	NTC	94
60255399	NTC_FAT09334	NTC	58
60255400	NTC_FAT09334	NTC	208
60255401	NTC_FAT09334	NTC	136
60255402	NTC_FAT09334	NTC	143
60255403	NTC_FAT09334	NTC	121
60255404	NTC_FAT09334	NTC	61
60255405	NTC_FAT09334	NTC	16
60255406	NTC_FAT09334	NTC	166
60255407	NTC_FAT09334	NTC	54
60255408	NTC_FAT09334	NTC	106
60255409	NTC_FAT09334	NTC	105
60255410	NTC_FAT09334	NTC	104
60255411	NTC_FAT09334	NTC	27
60255412	NTC_FAT09334	NTC	81
60255413	NTC_FAT09334	NTC	62
60255414	NTC_FAT09334	NTC	199
60255415	NTC_FAT09334	NTC	101
60255416	NTC_FAT09334	NTC	55
60255417	NTC_FAT09334	NTC	107
60255418	NTC_FAT09334	NTC	158
60255419	NTC_FAT09334	NTC	32
60255420	NTC_FAT09334	NTC	138
60255421	NTC_FAT09334	NTC	89
60255422	NTC_FAT09334	NTC	26
60255423	NTC_FAT09334	NTC	142
60255424	NTC_FAT09334	NTC	23
60255425	NTC_FAT09334	NTC	104
60255426	NTC_FAT09334	NTC	48
60255427	NTC_FAT09334	NTC	187
60255428	NTC_FAT09334	NTC	101
60255429	NTC_FAT09334	NTC	51
60255430	NTC_FAT09334	NTC	82
60255431	NTC_FAT09334	NTC	90
60255432	NTC_FAT09334	NTC	152
60255433	NTC_FAT09334	NTC	94
60255434	NTC_FAT09334	NTC	20
60255435	NTC_FAT09334	NTC	129
60255436	NTC_FAT09334	NTC	68
60255437	NTC_FAT09334	NTC	149
60255438	NTC_FAT09334	NTC	173
60255439	NTC_FAT09334	NTC	139
60255440	NTC_FAT09334	NTC	104
60255441	NTC_FAT09334	NTC	134
60255442	NTC_FAT09334	NTC	86
60255443	NTC_FAT09334	NTC	89
60255444	NTC_FAT09334	NTC	73
60255445	NTC_FAT09334	NTC	127
60255446	NTC_FAT09334	NTC	129
60255447	NTC_FAT09334	NTC	137
60255448	NTC_FAT09334	NTC	127
60255449	NTC_FAT09334	NTC	54
60255450	NTC_FAT09334	NTC	117
60255451	NTC_FAT09334	NTC	30
60255452	NTC_FAT09334	NTC	132
60255453	NTC_FAT09334	NTC	176
60255454	NTC_FAT09334	NTC	74
60255455	NTC_FAT09334	NTC	116
60255456	NTC_FAT09334	NTC	62
60255457	NTC_FAT09334	NTC	127
60255458	NTC_FAT09334	NTC	120
60255459	NTC_FAT09334	NTC	71
60255460	NTC_FAT09334	NTC	53
60255461	NTC_FAT09334	NTC	104
60255462	NTC_FAT09334	NTC	57
60255463	NTC_FAT09334	NTC	184
60255464	NTC_FAT09334	NTC	21
60255465	NTC_FAT09334	NTC	179
60255466	NTC_FAT09334	NTC	23
60255467	NTC_FAT09334	NTC	155
60255468	NTC_FAT09334	NTC	136
60255469	NTC_FAT09334	NTC	96
60255470	NTC_FAT09334	NTC	56
60255471	NTC_FAT09334	NTC	7
60255472	NTC_FAT09334	NTC	132
60255473	NTC_FAT09334	NTC	42
60255474	NTC_FAT09334	NTC	74
60255475	NTC_FAT09334	NTC	38
60255476	NTC_FAT09334	NTC	63
60255477	NTC_FAT09334	NTC	64
60255478	NTC_FAT09334	NTC	60
60255479	NTC_FAT09334	NTC	70
60255480	NTC_FAT09334	NTC	127
60255481	NTC_FAT09334	NTC	134
60255482	NTC_FAT09334	NTC	69
60255483	NTC_FAT09334	NTC	42
60255484	NTC_FAT09334	NTC	29
60255485	NTC_FAT09334	NTC	94
60255486	NTC_FAT09334	NTC	23
60255487	NTC_FAT09334	NTC	42
60255488	NTC_FAT09334	NTC	94
60255489	NTC_FAT09334	NTC	58
60255490	NTC_FAT09334	NTC	208
60255491	NTC_FAT09334	NTC	136
60255492	NTC_FAT09334	NTC	143
60255493	NTC_FAT09334	NTC	121
60255494	NTC_FAT09334	NTC	61
60255495	NTC_FAT09334	NTC	16
60255496	NTC_FAT09334	NTC	166
60255497	NTC_FAT09334	NTC	54
60255498	NTC_FAT09334	NTC	106
60255499	NTC_FAT09334	NTC	105
60255500	NTC_FAT09334	NTC	104
60255501	NTC_FAT09334	NTC	27
60255502	NTC_FAT09334	NTC	81
60255503	NTC_FAT09334	NTC	62
60255504	NTC_FAT09334	NTC	199
60255505	NTC_FAT09334	NTC	101
60255506	NTC_FAT09334	NTC	55
60255507	NTC_FAT09334	NTC	107
60255508	NTC_FAT09334	NTC	158
60255509	NTC_FAT09334	NTC	32
60255510	NTC_FAT09334	NTC	138
60255511	NTC_FAT09334	NTC	89
60255512	NTC_FAT09334	NTC	26
60255513	NTC_FAT09334	NTC	142
60255514	NTC_FAT09334	NTC	23
60255515	NTC_FAT09334	NTC	104
60255516	NTC_FAT09334	NTC	48
60255517	NTC_FAT09334	NTC	187
60255518	NTC_FAT09334	NTC	101
60255519	NTC_FAT09334	NTC	51
60255520	NTC_FAT09334	NTC	82
60255521	NTC_FAT09334	NTC	90
60255522	NTC_FAT09334	NTC	152
60255523	NTC_FAT09334	NTC	94
60255524	NTC_FAT09334	NTC	20
60255525	NTC_FAT09334	NTC	129
60255526	NTC_FAT09334	NTC	68
60255527	NTC_FAT09334	NTC	149
60255528	NTC_FAT09334	NTC	173
60255529	NTC_FAT09334	NTC	139
60255530	NTC_FAT09334	NTC	104
60255531	NTC_FAT09334	NTC	134
60255532	NTC_FAT09334	NTC	86
60255533	NTC_FAT09334	NTC	89
60255534	NTC_FAT09334	NTC	73
60255535	NTC_FAT09334	NTC	127
60255536	NTC_FAT09334	NTC	129
60255537	NTC_FAT09334	NTC	137
60255538	NTC_FAT09334	NTC	127
60255539	NTC_FAT09334	NTC	54
60255540	NTC_FAT09334	NTC	117
60255541	NTC_FAT09334	NTC	30
60255542	NTC_FAT09334	NTC	132
60255543	NTC_FAT09334	NTC	176
60255544	NTC_FAT09334	NTC	74
60255545	NTC_FAT09334	NTC	154
60255546	NTC_FAT09334	NTC	28
60255547	NTC_FAT09334	NTC	85
60255548	NTC_FAT09334	NTC	18
60255549	NTC_FAT09334	NTC	307
60255550	NTC_FAT09334	NTC	80
60255551	NTC_FAT09334	NTC	42
60255552	NTC_FAT09334	NTC	76
60255553	NTC_FAT09334	NTC	82
60255554	NTC_FAT09334	NTC	40
60255555	NTC_FAT09334	NTC	24
60255556	NTC_FAT09334	NTC	18
60255557	NTC_FAT09334	NTC	18
60255558	NTC_FAT09334	NTC	119
60255559	NTC_FAT09334	NTC	117
60255560	NTC_FAT09334	NTC	70
60255561	NTC_FAT09334	NTC	31
60255562	NTC_FAT09334	NTC	211
60255563	NTC_FAT09334	NTC	79
60255564	NTC_FAT09334	NTC	227
60255565	NTC_FAT09334	NTC	71
60255566	NTC_FAT09334	NTC	149
60255567	NTC_FAT09334	NTC	102
60255568	NTC_FAT09334	NTC	125
60255569	NTC_FAT09334	NTC	154
60255570	NTC_FAT09334	NTC	170
60255571	NTC_FAT09334	NTC	47
60255572	NTC_FAT09334	NTC	248
60255573	NTC_FAT09334	NTC	53
60255574	NTC_FAT09334	NTC	213
60255575	NTC_FAT09334	NTC	65
60255576	NTC_FAT09334	NTC	299
60255577	NTC_FAT09334	NTC	17
60255578	NTC_FAT09334	NTC	89
60255579	NTC_FAT09334	NTC	45
60255580	NTC_FAT09334	NTC	101
60255581	NTC_FAT09334	NTC	28
60255582	NTC_FAT09334	NTC	35
60255583	NTC_FAT09334	NTC	15
60255584	NTC_FAT09334	NTC	85
60255585	NTC_FAT09334	NTC	18
60255586	NTC_FAT09334	NTC	23
60255587	NTC_FAT09334	NTC	184
60255588	NTC_FAT09334	NTC	168
60255589	NTC_FAT09334	NTC	221
60255590	NTC_FAT09334	NTC	29
60255591	NTC_FAT09334	NTC	20
60255592	NTC_FAT09334	NTC	62
60255593	NTC_FAT09334	NTC	165
60255594	NTC_FAT09334	NTC	204
60255595	NTC_FAT09334	NTC	137
60255596	NTC_FAT09334	NTC	91
60255597	NTC_FAT09334	NTC	101
60255598	NTC_FAT09334	NTC	108
60255599	NTC_FAT09334	NTC	76
60255600	NTC_FAT09334	NTC	110
60255601	NTC_FAT09334	NTC	110
60255602	NTC_FAT09334	NTC	80
60255603	NTC_FAT09334	NTC	95
60255604	NTC_FAT09334	NTC	42
60255605	NTC_FAT09334	NTC	307
60255606	NTC_FAT09334	NTC	82
60255607	NTC_FAT09334	NTC	40
60255608	NTC_FAT09334	NTC	24
60255609	NTC_FAT09334	NTC	18
60255610	NTC_FAT09334	NTC	79
60255611	NTC_FAT09334	NTC	47
60255612	NTC_FAT09334	NTC	102
60255613	NTC_FAT09334	NTC	227
60255614	NTC_FAT09334	NTC	79
60255615	NTC_FAT09334	NTC	119
60255616	NTC_FAT09334	NTC	117
60255617	NTC_FAT09334	NTC	211
60255618	NTC_FAT09334	NTC	70
60255619	NTC_FAT09334	NTC	71
60255620	NTC_FAT09334	NTC	170
60255621	NTC_FAT09334	NTC	125
60255622	NTC_FAT09334	NTC	31
60255623	NTC_FAT09334	NTC	248
60255624	NTC_FAT09334	NTC	53
60255625	NTC_FAT09334	NTC	213
60255626	NTC_FAT09334	NTC	299
60255627	NTC_FAT09334	NTC	17
60255628	NTC_FAT09334	NTC	29
60255629	NTC_FAT09334	NTC	89
60255630	NTC_FAT09334	NTC	45
60255631	NTC_FAT09334	NTC	101
60255632	NTC_FAT09334	NTC	28
60255633	NTC_FAT09334	NTC	35
60255634	NTC_FAT09334	NTC	15
60255635	NTC_FAT09334	NTC	85
60255636	NTC_FAT09334	NTC	18
60255637	NTC_FAT09334	NTC	23
60255638	NTC_FAT09334	NTC	184
60255639	NTC_FAT09334	NTC	168
60255640	NTC_FAT09334	NTC	221
60255641	NTC_FAT09334	NTC	20
60255642	NTC_FAT09334	NTC	62
60255643	NTC_FAT09334	NTC	91
60255644	NTC_FAT09334	NTC	204
60255645	NTC_FAT09334	NTC	137
60255646	NTC_FAT09334	NTC	101
60255647	NTC_FAT09334	NTC	108
60255648	NTC_FAT09334	NTC	76
60255649	NTC_FAT09334	NTC	110
60255650	NTC_FAT09334	NTC	80
60255651	NTC_FAT09334	NTC	95
60255652	NTC_FAT09334	NTC	42
60255653	NTC_FAT09334	NTC	307
60255654	NTC_FAT09334	NTC	82
60255655	NTC_FAT09334	NTC	40
60255656	NTC_FAT09334	NTC	24
60255657	NTC_FAT09334	NTC	213
60255658	NTC_FAT09334	NTC	299
60255659	NTC_FAT09334	NTC	17
60255660	NTC_FAT09334	NTC	101
60255661	NTC_FAT09334	NTC	89
60255662	NTC_FAT09334	NTC	101
60255663	NTC_FAT09334	NTC	108
60255664	NTC_FAT09334	NTC	47
60255665	NTC_FAT09334	NTC	102
60255666	NTC_FAT09334	NTC	35
60255667	NTC_FAT09334	NTC	248
60255668	NTC_FAT09334	NTC	15
60255669	NTC_FAT09334	NTC	227
60255670	NTC_FAT09334	NTC	79
60255671	NTC_FAT09334	NTC	119
60255672	NTC_FAT09334	NTC	117
60255673	NTC_FAT09334	NTC	20
60255674	NTC_FAT09334	NTC	211
60255675	NTC_FAT09334	NTC	184
60255676	NTC_FAT09334	NTC	70
60255677	NTC_FAT09334	NTC	137
60255678	NTC_FAT09334	NTC	168
60255679	NTC_FAT09334	NTC	221
60255680	NTC_FAT09334	NTC	53
60255681	NTC_FAT09334	NTC	170
60255682	NTC_FAT09334	NTC	204
60255683	NTC_FAT09334	NTC	125
60255684	NTC_FAT09334	NTC	31
60255685	NTC_FAT09334	NTC	65
60255686	NTC_FAT09334	NTC	110
60255687	NTC_FAT09334	NTC	149
60255688	NTC_FAT09334	NTC	71
60255689	NTC_FAT09334	NTC	23
60255690	NTC_FAT09334	NTC	165
60255691	NTC_FAT09334	NTC	76
60255692	NTC_FAT09334	NTC	110
60255693	NTC_FAT09334	NTC	62
60255694	NTC_FAT09334	NTC	80
60255695	NTC_FAT09334	NTC	45
60255696	NTC_FAT09334	NTC	28
60255697	NTC_FAT09334	NTC	91
60255698	NTC_FAT09334	NTC	29
60255699	NTC_FAT09334	NTC	85
60255700	NTC_FAT09334	NTC	95
60255701	NTC_FAT09334	NTC	42
60255702	NTC_FAT09334	NTC	307
60255703	NTC_FAT09334	NTC	82
60255704	NTC_FAT09334	NTC	40
60255705	NTC_FAT09334	NTC	24
60255706	NTC_FAT09334	NTC	281
60255707	NTC_FAT09334	NTC	69
60255708	NTC_FAT09334	NTC	246
60255709	NTC_FAT09334	NTC	114
60255710	NTC_FAT09334	NTC	22
60255711	NTC_FAT09334	NTC	137
60255712	NTC_FAT09334	NTC	145
60255713	NTC_FAT09334	NTC	239
60255714	NTC_FAT09334	NTC	281
60255715	NTC_FAT09334	NTC	69
60255716	NTC_FAT09334	NTC	22
60255717	NTC_FAT09334	NTC	137
60255718	NTC_FAT09334	NTC	145
60255719	NTC_FAT09334	NTC	239
60255720	NTC_FAT09334	NTC	69
60255721	NTC_FAT09334	NTC	22
60255722	NTC_FAT09334	NTC	69
60255723	NTC_FAT09334	NTC	69
60255724	NTC_FAT09334	NTC	128
60255725	NTC_FAT09334	NTC	15
60255726	NTC_FAT09334	NTC	259
60255727	NTC_FAT09334	NTC	61
60255728	NTC_FAT09334	NTC	136
60255729	NTC_FAT09334	NTC	43
60255730	NTC_FAT09334	NTC	102
60255731	NTC_FAT09334	NTC	33
60255732	NTC_FAT09334	NTC	244
60255733	NTC_FAT09334	NTC	27
60255734	NTC_FAT09334	NTC	129
60255735	NTC_FAT09334	NTC	67
60255736	NTC_FAT09334	NTC	60
60255737	NTC_FAT09334	NTC	82
60255738	NTC_FAT09334	NTC	150
60255739	NTC_FAT09334	NTC	248
60255740	NTC_FAT09334	NTC	137
60255741	NTC_FAT09334	NTC	77
60255742	NTC_FAT09334	NTC	30
60255743	NTC_FAT09334	NTC	169
60255744	NTC_FAT09334	NTC	121
60255745	NTC_FAT09334	NTC	84
60255746	NTC_FAT09334	NTC	100
60255747	NTC_FAT09334	NTC	47
60255748	NTC_FAT09334	NTC	63
60255749	NTC_FAT09334	NTC	29
60255750	NTC_FAT09334	NTC	234
60255751	NTC_FAT09334	NTC	265
60255752	NTC_FAT09334	NTC	157
60255753	NTC_FAT09334	NTC	11
60255754	NTC_FAT09334	NTC	283
60255755	NTC_FAT09334	NTC	89
60255756	NTC_FAT09334	NTC	29
60255757	NTC_FAT09334	NTC	234
60255758	NTC_FAT09334	NTC	244
60255759	NTC_FAT09334	NTC	61
60255760	NTC_FAT09334	NTC	60
60255761	NTC_FAT09334	NTC	15
60255762	NTC_FAT09334	NTC	137
60255763	NTC_FAT09334	NTC	150
60255764	NTC_FAT09334	NTC	136
60255765	NTC_FAT09334	NTC	33
60255766	NTC_FAT09334	NTC	77
60255767	NTC_FAT09334	NTC	259
60255768	NTC_FAT09334	NTC	100
60255769	NTC_FAT09334	NTC	82
60255770	NTC_FAT09334	NTC	67
60255771	NTC_FAT09334	NTC	43
60255772	NTC_FAT09334	NTC	47
60255773	NTC_FAT09334	NTC	248
60255774	NTC_FAT09334	NTC	169
60255775	NTC_FAT09334	NTC	84
60255776	NTC_FAT09334	NTC	63
60255777	NTC_FAT09334	NTC	265
60255778	NTC_FAT09334	NTC	30
60255779	NTC_FAT09334	NTC	121
60255780	NTC_FAT09334	NTC	27
60255781	NTC_FAT09334	NTC	129
60255782	NTC_FAT09334	NTC	157
60255783	NTC_FAT09334	NTC	102
60255784	NTC_FAT09334	NTC	11
60255785	NTC_FAT09334	NTC	283
60255786	NTC_FAT09334	NTC	89
60255787	NTC_FAT09334	NTC	11
60255788	NTC_FAT09334	NTC	82
60255789	NTC_FAT09334	NTC	157
60255790	NTC_FAT09334	NTC	157
60255791	NTC_FAT09334	NTC	39
60255792	NTC_FAT09334	NTC	124
60255793	NTC_FAT09334	NTC	53
60255794	NTC_FAT09334	NTC	116
60255795	NTC_FAT09334	NTC	49
60255796	NTC_FAT09334	NTC	20
60255797	NTC_FAT09334	NTC	92
60255798	NTC_FAT09334	NTC	134
60255799	NTC_FAT09334	NTC	38
60255800	NTC_FAT09334	NTC	28
60255801	NTC_FAT09334	NTC	202
60255802	NTC_FAT09334	NTC	93
60255803	NTC_FAT09334	NTC	66
60255804	NTC_FAT09334	NTC	60
60255805	NTC_FAT09334	NTC	137
60255806	NTC_FAT09334	NTC	77
60255807	NTC_FAT09334	NTC	262
60255808	NTC_FAT09334	NTC	125
60255809	NTC_FAT09334	NTC	124
60255810	NTC_FAT09334	NTC	28
60255811	NTC_FAT09334	NTC	77
60255812	NTC_FAT09334	NTC	50
60255813	NTC_FAT09334	NTC	167
60255814	NTC_FAT09334	NTC	104
60255815	NTC_FAT09334	NTC	120
60255816	NTC_FAT09334	NTC	177
60255817	NTC_FAT09334	NTC	72
60255818	NTC_FAT09334	NTC	86
60255819	NTC_FAT09334	NTC	111
60255820	NTC_FAT09334	NTC	141
60255821	NTC_FAT09334	NTC	143
60255822	NTC_FAT09334	NTC	145
60255823	NTC_FAT09334	NTC	105
60255824	NTC_FAT09334	NTC	161
60255825	NTC_FAT09334	NTC	66
60255826	NTC_FAT09334	NTC	72
60255827	NTC_FAT09334	NTC	105
60255828	NTC_FAT09334	NTC	38
60255829	NTC_FAT09334	NTC	191
60255830	NTC_FAT09334	NTC	240
60255831	NTC_FAT09334	NTC	125
60255832	NTC_FAT09334	NTC	32
60255833	NTC_FAT09334	NTC	192
60255834	NTC_FAT09334	NTC	43
60255835	NTC_FAT09334	NTC	72
60255836	NTC_FAT09334	NTC	232
60255837	NTC_FAT09334	NTC	16
60255838	NTC_FAT09334	NTC	129
60255839	NTC_FAT09334	NTC	163
60255840	NTC_FAT09334	NTC	126
60255841	NTC_FAT09334	NTC	65
60255842	NTC_FAT09334	NTC	16
60255843	NTC_FAT09334	NTC	37
60255844	NTC_FAT09334	NTC	188
60255845	NTC_FAT09334	NTC	38
60255846	NTC_FAT09334	NTC	22
60255847	NTC_FAT09334	NTC	106
60255848	NTC_FAT09334	NTC	85
60255849	NTC_FAT09334	NTC	62
60255850	NTC_FAT09334	NTC	142
60255851	NTC_FAT09334	NTC	143
60255852	NTC_FAT09334	NTC	42
60255853	NTC_FAT09334	NTC	78
60255854	NTC_FAT09334	NTC	54
60255855	NTC_FAT09334	NTC	64
60255856	NTC_FAT09334	NTC	261
60255857	NTC_FAT09334	NTC	40
60255858	NTC_FAT09334	NTC	157
60255859	NTC_FAT09334	NTC	115
60255860	NTC_FAT09334	NTC	129
60255861	NTC_FAT09334	NTC	106
60255862	NTC_FAT09334	NTC	130
60255863	NTC_FAT09334	NTC	61
60255864	NTC_FAT09334	NTC	57
60255865	NTC_FAT09334	NTC	210
60255866	NTC_FAT09334	NTC	112
60255867	NTC_FAT09334	NTC	77
60255868	NTC_FAT09334	NTC	113
60255869	NTC_FAT09334	NTC	47
60255870	NTC_FAT09334	NTC	30
60255871	NTC_FAT09334	NTC	15
60255872	NTC_FAT09334	NTC	52
60255873	NTC_FAT09334	NTC	258
60255874	NTC_FAT09334	NTC	30
60255875	NTC_FAT09334	NTC	63
60255876	NTC_FAT09334	NTC	175
60255877	NTC_FAT09334	NTC	87
60255878	NTC_FAT09334	NTC	31
60255879	NTC_FAT09334	NTC	97
60255880	NTC_FAT09334	NTC	42
60255881	NTC_FAT09334	NTC	108
60255882	NTC_FAT09334	NTC	55
60255883	NTC_FAT09334	NTC	157
60255884	NTC_FAT09334	NTC	136
60255885	NTC_FAT09334	NTC	136
60255886	NTC_FAT09334	NTC	217
60255887	NTC_FAT09334	NTC	133
60255888	NTC_FAT09334	NTC	77
60255889	NTC_FAT09334	NTC	74
60255890	NTC_FAT09334	NTC	21
60255891	NTC_FAT09334	NTC	61
60255892	NTC_FAT09334	NTC	205
60255893	NTC_FAT09334	NTC	89
60255894	NTC_FAT09334	NTC	44
60255895	NTC_FAT09334	NTC	127
60255896	NTC_FAT09334	NTC	83
60255897	NTC_FAT09334	NTC	158
60255898	NTC_FAT09334	NTC	111
60255899	NTC_FAT09334	NTC	227
60255900	NTC_FAT09334	NTC	41
60255901	NTC_FAT09334	NTC	36
60255902	NTC_FAT09334	NTC	258
60255903	NTC_FAT09334	NTC	108
60255904	NTC_FAT09334	NTC	82
60255905	NTC_FAT09334	NTC	70
60255906	NTC_FAT09334	NTC	148
60255907	NTC_FAT09334	NTC	81
60255908	NTC_FAT09334	NTC	166
60255909	NTC_FAT09334	NTC	15
60255910	NTC_FAT09334	NTC	137
60255911	NTC_FAT09334	NTC	28
60255912	NTC_FAT09334	NTC	72
60255913	NTC_FAT09334	NTC	141
60255914	NTC_FAT09334	NTC	240
60255915	NTC_FAT09334	NTC	32
60255916	NTC_FAT09334	NTC	43
60255917	NTC_FAT09334	NTC	38
60255918	NTC_FAT09334	NTC	63
60255919	NTC_FAT09334	NTC	37
60255920	NTC_FAT09334	NTC	77
60255921	NTC_FAT09334	NTC	64
60255922	NTC_FAT09334	NTC	77
60255923	NTC_FAT09334	NTC	47
60255924	NTC_FAT09334	NTC	31
60255925	NTC_FAT09334	NTC	39
60255926	NTC_FAT09334	NTC	66
60255927	NTC_FAT09334	NTC	40
60255928	NTC_FAT09334	NTC	16
60255929	NTC_FAT09334	NTC	42
60255930	NTC_FAT09334	NTC	72
60255931	NTC_FAT09334	NTC	30
60255932	NTC_FAT09334	NTC	232
60255933	NTC_FAT09334	NTC	57
60255934	NTC_FAT09334	NTC	167
60255935	NTC_FAT09334	NTC	177
60255936	NTC_FAT09334	NTC	86
60255937	NTC_FAT09334	NTC	66
60255938	NTC_FAT09334	NTC	120
60255939	NTC_FAT09334	NTC	61
60255940	NTC_FAT09334	NTC	106
60255941	NTC_FAT09334	NTC	143
60255942	NTC_FAT09334	NTC	104
60255943	NTC_FAT09334	NTC	53
60255944	NTC_FAT09334	NTC	87
60255945	NTC_FAT09334	NTC	97
60255946	NTC_FAT09334	NTC	142
60255947	NTC_FAT09334	NTC	258
60255948	NTC_FAT09334	NTC	30
60255949	NTC_FAT09334	NTC	115
60255950	NTC_FAT09334	NTC	106
60255951	NTC_FAT09334	NTC	192
60255952	NTC_FAT09334	NTC	60
60255953	NTC_FAT09334	NTC	62
60255954	NTC_FAT09334	NTC	130
60255955	NTC_FAT09334	NTC	125
60255956	NTC_FAT09334	NTC	125
60255957	NTC_FAT09334	NTC	85
60255958	NTC_FAT09334	NTC	52
60255959	NTC_FAT09334	NTC	111
60255960	NTC_FAT09334	NTC	124
60255961	NTC_FAT09334	NTC	129
60255962	NTC_FAT09334	NTC	210
60255963	NTC_FAT09334	NTC	78
60255964	NTC_FAT09334	NTC	129
60255965	NTC_FAT09334	NTC	157
60255966	NTC_FAT09334	NTC	161
60255967	NTC_FAT09334	NTC	112
60255968	NTC_FAT09334	NTC	77
60255969	NTC_FAT09334	NTC	113
60255970	NTC_FAT09334	NTC	124
60255971	NTC_FAT09334	NTC	50
60255972	NTC_FAT09334	NTC	105
60255973	NTC_FAT09334	NTC	65
60255974	NTC_FAT09334	NTC	38
60255975	NTC_FAT09334	NTC	126
60255976	NTC_FAT09334	NTC	163
60255977	NTC_FAT09334	NTC	262
60255978	NTC_FAT09334	NTC	143
60255979	NTC_FAT09334	NTC	175
60255980	NTC_FAT09334	NTC	72
60255981	NTC_FAT09334	NTC	145
60255982	NTC_FAT09334	NTC	188
60255983	NTC_FAT09334	NTC	54
60255984	NTC_FAT09334	NTC	191
60255985	NTC_FAT09334	NTC	16
60255986	NTC_FAT09334	NTC	116
60255987	NTC_FAT09334	NTC	93
60255988	NTC_FAT09334	NTC	49
60255989	NTC_FAT09334	NTC	20
60255990	NTC_FAT09334	NTC	202
60255991	NTC_FAT09334	NTC	92
60255992	NTC_FAT09334	NTC	134
60255993	NTC_FAT09334	NTC	105
60255994	NTC_FAT09334	NTC	22
60255995	NTC_FAT09334	NTC	38
60255996	NTC_FAT09334	NTC	28
60255997	NTC_FAT09334	NTC	261
60255998	NTC_FAT09334	NTC	42
60255999	NTC_FAT09334	NTC	108
60256000	NTC_FAT09334	NTC	55
60256001	NTC_FAT09334	NTC	157
60256002	NTC_FAT09334	NTC	136
60256003	NTC_FAT09334	NTC	136
60256004	NTC_FAT09334	NTC	217
60256005	NTC_FAT09334	NTC	133
60256006	NTC_FAT09334	NTC	77
60256007	NTC_FAT09334	NTC	74
60256008	NTC_FAT09334	NTC	21
60256009	NTC_FAT09334	NTC	61
60256010	NTC_FAT09334	NTC	205
60256011	NTC_FAT09334	NTC	89
60256012	NTC_FAT09334	NTC	44
60256013	NTC_FAT09334	NTC	127
60256014	NTC_FAT09334	NTC	83
60256015	NTC_FAT09334	NTC	158
60256016	NTC_FAT09334	NTC	111
60256017	NTC_FAT09334	NTC	227
60256018	NTC_FAT09334	NTC	41
60256019	NTC_FAT09334	NTC	36
60256020	NTC_FAT09334	NTC	258
60256021	NTC_FAT09334	NTC	108
60256022	NTC_FAT09334	NTC	82
60256023	NTC_FAT09334	NTC	70
60256024	NTC_FAT09334	NTC	148
60256025	NTC_FAT09334	NTC	81
60256026	NTC_FAT09334	NTC	166
60256027	NTC_FAT09334	NTC	49
60256028	NTC_FAT09334	NTC	92
60256029	NTC_FAT09334	NTC	38
60256030	NTC_FAT09334	NTC	28
60256031	NTC_FAT09334	NTC	20
60256032	NTC_FAT09334	NTC	116
60256033	NTC_FAT09334	NTC	202
60256034	NTC_FAT09334	NTC	134
60256035	NTC_FAT09334	NTC	157
60256036	NTC_FAT09334	NTC	93
60256037	NTC_FAT09334	NTC	66
60256038	NTC_FAT09334	NTC	60
60256039	NTC_FAT09334	NTC	137
60256040	NTC_FAT09334	NTC	77
60256041	NTC_FAT09334	NTC	262
60256042	NTC_FAT09334	NTC	39
60256043	NTC_FAT09334	NTC	125
60256044	NTC_FAT09334	NTC	124
60256045	NTC_FAT09334	NTC	28
60256046	NTC_FAT09334	NTC	77
60256047	NTC_FAT09334	NTC	50
60256048	NTC_FAT09334	NTC	167
60256049	NTC_FAT09334	NTC	104
60256050	NTC_FAT09334	NTC	120
60256051	NTC_FAT09334	NTC	177
60256052	NTC_FAT09334	NTC	72
60256053	NTC_FAT09334	NTC	86
60256054	NTC_FAT09334	NTC	111
60256055	NTC_FAT09334	NTC	141
60256056	NTC_FAT09334	NTC	143
60256057	NTC_FAT09334	NTC	145
60256058	NTC_FAT09334	NTC	105
60256059	NTC_FAT09334	NTC	161
60256060	NTC_FAT09334	NTC	66
60256061	NTC_FAT09334	NTC	124
60256062	NTC_FAT09334	NTC	72
60256063	NTC_FAT09334	NTC	105
60256064	NTC_FAT09334	NTC	38
60256065	NTC_FAT09334	NTC	191
60256066	NTC_FAT09334	NTC	240
60256067	NTC_FAT09334	NTC	125
60256068	NTC_FAT09334	NTC	32
60256069	NTC_FAT09334	NTC	192
60256070	NTC_FAT09334	NTC	43
60256071	NTC_FAT09334	NTC	72
60256072	NTC_FAT09334	NTC	232
60256073	NTC_FAT09334	NTC	16
60256074	NTC_FAT09334	NTC	129
60256075	NTC_FAT09334	NTC	163
60256076	NTC_FAT09334	NTC	126
60256077	NTC_FAT09334	NTC	65
60256078	NTC_FAT09334	NTC	16
60256079	NTC_FAT09334	NTC	37
60256080	NTC_FAT09334	NTC	188
60256081	NTC_FAT09334	NTC	38
60256082	NTC_FAT09334	NTC	22
60256083	NTC_FAT09334	NTC	106
60256084	NTC_FAT09334	NTC	85
60256085	NTC_FAT09334	NTC	62
60256086	NTC_FAT09334	NTC	142
60256087	NTC_FAT09334	NTC	143
60256088	NTC_FAT09334	NTC	42
60256089	NTC_FAT09334	NTC	78
60256090	NTC_FAT09334	NTC	54
60256091	NTC_FAT09334	NTC	64
60256092	NTC_FAT09334	NTC	261
60256093	NTC_FAT09334	NTC	40
60256094	NTC_FAT09334	NTC	157
60256095	NTC_FAT09334	NTC	115
60256096	NTC_FAT09334	NTC	129
60256097	NTC_FAT09334	NTC	106
60256098	NTC_FAT09334	NTC	130
60256099	NTC_FAT09334	NTC	53
60256100	NTC_FAT09334	NTC	61
60256101	NTC_FAT09334	NTC	57
60256102	NTC_FAT09334	NTC	210
60256103	NTC_FAT09334	NTC	112
60256104	NTC_FAT09334	NTC	77
60256105	NTC_FAT09334	NTC	113
60256106	NTC_FAT09334	NTC	47
60256107	NTC_FAT09334	NTC	30
60256108	NTC_FAT09334	NTC	15
60256109	NTC_FAT09334	NTC	52
60256110	NTC_FAT09334	NTC	258
60256111	NTC_FAT09334	NTC	30
60256112	NTC_FAT09334	NTC	63
60256113	NTC_FAT09334	NTC	175
60256114	NTC_FAT09334	NTC	87
60256115	NTC_FAT09334	NTC	31
60256116	NTC_FAT09334	NTC	97
60256117	NTC_FAT09334	NTC	42
60256118	NTC_FAT09334	NTC	108
60256119	NTC_FAT09334	NTC	55
60256120	NTC_FAT09334	NTC	157
60256121	NTC_FAT09334	NTC	136
60256122	NTC_FAT09334	NTC	136
60256123	NTC_FAT09334	NTC	217
60256124	NTC_FAT09334	NTC	133
60256125	NTC_FAT09334	NTC	77
60256126	NTC_FAT09334	NTC	74
60256127	NTC_FAT09334	NTC	21
60256128	NTC_FAT09334	NTC	61
60256129	NTC_FAT09334	NTC	205
60256130	NTC_FAT09334	NTC	89
60256131	NTC_FAT09334	NTC	44
60256132	NTC_FAT09334	NTC	127
60256133	NTC_FAT09334	NTC	83
60256134	NTC_FAT09334	NTC	158
60256135	NTC_FAT09334	NTC	111
60256136	NTC_FAT09334	NTC	227
60256137	NTC_FAT09334	NTC	41
60256138	NTC_FAT09334	NTC	36
60256139	NTC_FAT09334	NTC	258
60256140	NTC_FAT09334	NTC	108
60256141	NTC_FAT09334	NTC	82
60256142	NTC_FAT09334	NTC	70
60256143	NTC_FAT09334	NTC	148
60256144	NTC_FAT09334	NTC	81
60256145	NTC_FAT09334	NTC	166
60256146	NTC_FAT09334	NTC	16
60256147	NTC_FAT09334	NTC	157
60256148	NTC_FAT09334	NTC	16
60256149	NTC_FAT09334	NTC	16
60256150	NTC_FAT09334	NTC	93
60256151	NTC_FAT09334	NTC	265
60256152	NTC_FAT09334	NTC	187
60256153	NTC_FAT09334	NTC	40
60256154	NTC_FAT09334	NTC	82
60256155	NTC_FAT09334	NTC	213
60256156	NTC_FAT09334	NTC	157
60256157	NTC_FAT09334	NTC	161
60256158	NTC_FAT09334	NTC	181
60256159	NTC_FAT09334	NTC	123
60256160	NTC_FAT09334	NTC	149
60256161	NTC_FAT09334	NTC	140
60256162	NTC_FAT09334	NTC	115
60256163	NTC_FAT09334	NTC	72
60256164	NTC_FAT09334	NTC	207
60256165	NTC_FAT09334	NTC	160
60256166	NTC_FAT09334	NTC	259
60256167	NTC_FAT09334	NTC	120
60256168	NTC_FAT09334	NTC	147
60256169	NTC_FAT09334	NTC	82
60256170	NTC_FAT09334	NTC	123
60256171	NTC_FAT09334	NTC	115
60256172	NTC_FAT09334	NTC	135
60256173	NTC_FAT09334	NTC	160
60256174	NTC_FAT09334	NTC	204
60256175	NTC_FAT09334	NTC	259
60256176	NTC_FAT09334	NTC	120
60256177	NTC_FAT09334	NTC	40
60256178	NTC_FAT09334	NTC	213
60256179	NTC_FAT09334	NTC	157
60256180	NTC_FAT09334	NTC	161
60256181	NTC_FAT09334	NTC	181
60256182	NTC_FAT09334	NTC	147
60256183	NTC_FAT09334	NTC	187
60256184	NTC_FAT09334	NTC	82
60256185	NTC_FAT09334	NTC	123
60256186	NTC_FAT09334	NTC	149
60256187	NTC_FAT09334	NTC	140
60256188	NTC_FAT09334	NTC	72
60256189	NTC_FAT09334	NTC	128
60256190	NTC_FAT09334	NTC	135
60256191	NTC_FAT09334	NTC	207
60256192	NTC_FAT09334	NTC	160
60256193	NTC_FAT09334	NTC	204
60256194	NTC_FAT09334	NTC	40
60256195	NTC_FAT09334	NTC	213
60256196	NTC_FAT09334	NTC	157
60256197	NTC_FAT09334	NTC	161
60256198	NTC_FAT09334	NTC	181
60256199	NTC_FAT09334	NTC	147
60256200	NTC_FAT09334	NTC	187
60256201	NTC_FAT09334	NTC	82
60256202	NTC_FAT09334	NTC	123
60256203	NTC_FAT09334	NTC	149
60256204	NTC_FAT09334	NTC	140
60256205	NTC_FAT09334	NTC	128
60256206	NTC_FAT09334	NTC	135
60256207	NTC_FAT09334	NTC	207
60256208	NTC_FAT09334	NTC	160
60256209	NTC_FAT09334	NTC	204
60256210	NTC_FAT09334	NTC	259
60256211	NTC_FAT09334	NTC	120
60256212	NTC_FAT09334	NTC	149
60256213	NTC_FAT09334	NTC	140
60256214	NTC_FAT09334	NTC	187
60256215	NTC_FAT09334	NTC	40
60256216	NTC_FAT09334	NTC	157
60256217	NTC_FAT09334	NTC	161
60256218	NTC_FAT09334	NTC	181
60256219	NTC_FAT09334	NTC	213
60256220	NTC_FAT09334	NTC	115
60256221	NTC_FAT09334	NTC	72
60256222	NTC_FAT09334	NTC	128
60256223	NTC_FAT09334	NTC	135
60256224	NTC_FAT09334	NTC	207
60256225	NTC_FAT09334	NTC	160
60256226	NTC_FAT09334	NTC	204
60256227	NTC_FAT09334	NTC	259
60256228	NTC_FAT09334	NTC	120
60256229	NTC_FAT09334	NTC	187
60256230	NTC_FAT09334	NTC	40
60256231	NTC_FAT09334	NTC	82
60256232	NTC_FAT09334	NTC	213
60256233	NTC_FAT09334	NTC	157
60256234	NTC_FAT09334	NTC	161
60256235	NTC_FAT09334	NTC	181
60256236	NTC_FAT09334	NTC	123
60256237	NTC_FAT09334	NTC	149
60256238	NTC_FAT09334	NTC	140
60256239	NTC_FAT09334	NTC	115
60256240	NTC_FAT09334	NTC	147
60256241	NTC_FAT09334	NTC	72
60256242	NTC_FAT09334	NTC	128
60256243	NTC_FAT09334	NTC	204
60256244	NTC_FAT09334	NTC	259
60256245	NTC_FAT09334	NTC	187
60256246	NTC_FAT09334	NTC	40
60256247	NTC_FAT09334	NTC	82
60256248	NTC_FAT09334	NTC	213
60256249	NTC_FAT09334	NTC	157
60256250	NTC_FAT09334	NTC	161
60256251	NTC_FAT09334	NTC	181
60256252	NTC_FAT09334	NTC	123
60256253	NTC_FAT09334	NTC	149
60256254	NTC_FAT09334	NTC	140
60256255	NTC_FAT09334	NTC	115
60256256	NTC_FAT09334	NTC	147
60256257	NTC_FAT09334	NTC	72
60256258	NTC_FAT09334	NTC	128
60256259	NTC_FAT09334	NTC	135
60256260	NTC_FAT09334	NTC	207
60256261	NTC_FAT09334	NTC	204
60256262	NTC_FAT09334	NTC	120
60256263	NTC_FAT09334	NTC	147
60256264	NTC_FAT09334	NTC	115
60256265	NTC_FAT09334	NTC	72
60256266	NTC_FAT09334	NTC	128
60256267	NTC_FAT09334	NTC	135
60256268	NTC_FAT09334	NTC	207
60256269	NTC_FAT09334	NTC	160
60256270	NTC_FAT09334	NTC	259
60256271	NTC_FAT09334	NTC	120
60256272	NTC_FAT09334	NTC	104
60256273	NTC_FAT09334	NTC	104
60256274	NTC_FAT09334	NTC	104
60256275	NTC_FAT09334	NTC	98
60256276	NTC_FAT09334	NTC	143
60256277	NTC_FAT09334	NTC	221
60256278	NTC_FAT09334	NTC	232
60256279	NTC_FAT09334	NTC	87
60256280	NTC_FAT09334	NTC	213
60256281	NTC_FAT09334	NTC	104
60256282	NTC_FAT09334	NTC	98
60256283	NTC_FAT09334	NTC	143
60256284	NTC_FAT09334	NTC	221
60256285	NTC_FAT09334	NTC	232
60256286	NTC_FAT09334	NTC	87
60256287	NTC_FAT09334	NTC	213
60256288	NTC_FAT09334	NTC	104
60256289	NTC_FAT09334	NTC	59
60256290	NTC_FAT09334	NTC	43
60256291	NTC_FAT09334	NTC	137
60256292	NTC_FAT09334	NTC	151
60256293	NTC_FAT09334	NTC	242
60256294	NTC_FAT09334	NTC	294
60256295	NTC_FAT09334	NTC	265
60256296	NTC_FAT09334	NTC	64
60256297	NTC_FAT09334	NTC	11
60256298	NTC_FAT09334	NTC	137
60256299	NTC_FAT09334	NTC	151
60256300	NTC_FAT09334	NTC	242
60256301	NTC_FAT09334	NTC	294
60256302	NTC_FAT09334	NTC	265
60256303	NTC_FAT09334	NTC	64
60256304	NTC_FAT09334	NTC	137
60256305	NTC_FAT09334	NTC	151
60256306	NTC_FAT09334	NTC	242
60256307	NTC_FAT09334	NTC	294
60256308	NTC_FAT09334	NTC	265
60256309	NTC_FAT09334	NTC	64
60256310	NTC_FAT09334	NTC	67
60256311	NTC_FAT09334	NTC	138
60256312	NTC_FAT09334	NTC	109
60256313	NTC_FAT09334	NTC	122
60256314	NTC_FAT09334	NTC	83
60256315	NTC_FAT09334	NTC	88
60256316	NTC_FAT09334	NTC	134
60256317	NTC_FAT09334	NTC	182
60256318	NTC_FAT09334	NTC	184
60256319	NTC_FAT09334	NTC	54
60256320	NTC_FAT09334	NTC	95
60256321	NTC_FAT09334	NTC	207
60256322	NTC_FAT09334	NTC	66
60256323	NTC_FAT09334	NTC	171
60256324	NTC_FAT09334	NTC	89
60256325	NTC_FAT09334	NTC	80
60256326	NTC_FAT09334	NTC	87
60256327	NTC_FAT09334	NTC	175
60256328	NTC_FAT09334	NTC	136
60256329	NTC_FAT09334	NTC	172
60256330	NTC_FAT09334	NTC	144
60256331	NTC_FAT09334	NTC	64
60256332	NTC_FAT09334	NTC	148
60256333	NTC_FAT09334	NTC	296
60256334	NTC_FAT09334	NTC	135
60256335	NTC_FAT09334	NTC	94
60256336	NTC_FAT09334	NTC	46
60256337	NTC_FAT09334	NTC	89
60256338	NTC_FAT09334	NTC	137
60256339	NTC_FAT09334	NTC	171
60256340	NTC_FAT09334	NTC	67
60256341	NTC_FAT09334	NTC	212
60256342	NTC_FAT09334	NTC	45
60256343	NTC_FAT09334	NTC	82
60256344	NTC_FAT09334	NTC	72
60256345	NTC_FAT09334	NTC	130
60256346	NTC_FAT09334	NTC	117
60256347	NTC_FAT09334	NTC	337
60256348	NTC_FAT09334	NTC	82
60256349	NTC_FAT09334	NTC	178
60256350	NTC_FAT09334	NTC	81
60256351	NTC_FAT09334	NTC	230
60256352	NTC_FAT09334	NTC	141
60256353	NTC_FAT09334	NTC	263
60256354	NTC_FAT09334	NTC	289
60256355	NTC_FAT09334	NTC	158
60256356	NTC_FAT09334	NTC	135
60256357	NTC_FAT09334	NTC	171
60256358	NTC_FAT09334	NTC	168
60256359	NTC_FAT09334	NTC	94
60256360	NTC_FAT09334	NTC	146
60256361	NTC_FAT09334	NTC	250
60256362	NTC_FAT09334	NTC	231
60256363	NTC_FAT09334	NTC	57
60256364	NTC_FAT09334	NTC	87
60256365	NTC_FAT09334	NTC	19
60256366	NTC_FAT09334	NTC	123
60256367	NTC_FAT09334	NTC	47
60256368	NTC_FAT09334	NTC	135
60256369	NTC_FAT09334	NTC	138
60256370	NTC_FAT09334	NTC	167
60256371	NTC_FAT09334	NTC	30
60256372	NTC_FAT09334	NTC	172
60256373	NTC_FAT09334	NTC	121
60256374	NTC_FAT09334	NTC	19
60256375	NTC_FAT09334	NTC	167
60256376	NTC_FAT09334	NTC	182
60256377	NTC_FAT09334	NTC	67
60256378	NTC_FAT09334	NTC	83
60256379	NTC_FAT09334	NTC	134
60256380	NTC_FAT09334	NTC	109
60256381	NTC_FAT09334	NTC	122
60256382	NTC_FAT09334	NTC	138
60256383	NTC_FAT09334	NTC	184
60256384	NTC_FAT09334	NTC	88
60256385	NTC_FAT09334	NTC	54
60256386	NTC_FAT09334	NTC	95
60256387	NTC_FAT09334	NTC	66
60256388	NTC_FAT09334	NTC	296
60256389	NTC_FAT09334	NTC	64
60256390	NTC_FAT09334	NTC	171
60256391	NTC_FAT09334	NTC	89
60256392	NTC_FAT09334	NTC	135
60256393	NTC_FAT09334	NTC	80
60256394	NTC_FAT09334	NTC	148
60256395	NTC_FAT09334	NTC	87
60256396	NTC_FAT09334	NTC	175
60256397	NTC_FAT09334	NTC	136
60256398	NTC_FAT09334	NTC	144
60256399	NTC_FAT09334	NTC	94
60256400	NTC_FAT09334	NTC	46
60256401	NTC_FAT09334	NTC	137
60256402	NTC_FAT09334	NTC	171
60256403	NTC_FAT09334	NTC	67
60256404	NTC_FAT09334	NTC	212
60256405	NTC_FAT09334	NTC	45
60256406	NTC_FAT09334	NTC	82
60256407	NTC_FAT09334	NTC	72
60256408	NTC_FAT09334	NTC	130
60256409	NTC_FAT09334	NTC	117
60256410	NTC_FAT09334	NTC	337
60256411	NTC_FAT09334	NTC	82
60256412	NTC_FAT09334	NTC	178
60256413	NTC_FAT09334	NTC	73
60256414	NTC_FAT09334	NTC	81
60256415	NTC_FAT09334	NTC	230
60256416	NTC_FAT09334	NTC	263
60256417	NTC_FAT09334	NTC	289
60256418	NTC_FAT09334	NTC	158
60256419	NTC_FAT09334	NTC	30
60256420	NTC_FAT09334	NTC	67
60256421	NTC_FAT09334	NTC	109
60256422	NTC_FAT09334	NTC	184
60256423	NTC_FAT09334	NTC	138
60256424	NTC_FAT09334	NTC	54
60256425	NTC_FAT09334	NTC	134
60256426	NTC_FAT09334	NTC	66
60256427	NTC_FAT09334	NTC	83
60256428	NTC_FAT09334	NTC	95
60256429	NTC_FAT09334	NTC	296
60256430	NTC_FAT09334	NTC	64
60256431	NTC_FAT09334	NTC	171
60256432	NTC_FAT09334	NTC	89
60256433	NTC_FAT09334	NTC	80
60256434	NTC_FAT09334	NTC	87
60256435	NTC_FAT09334	NTC	136
60256436	NTC_FAT09334	NTC	94
60256437	NTC_FAT09334	NTC	46
60256438	NTC_FAT09334	NTC	89
60256439	NTC_FAT09334	NTC	137
60256440	NTC_FAT09334	NTC	171
60256441	NTC_FAT09334	NTC	95
60256442	NTC_FAT09334	NTC	67
60256443	NTC_FAT09334	NTC	212
60256444	NTC_FAT09334	NTC	45
60256445	NTC_FAT09334	NTC	72
60256446	NTC_FAT09334	NTC	130
60256447	NTC_FAT09334	NTC	82
60256448	NTC_FAT09334	NTC	178
60256449	NTC_FAT09334	NTC	81
60256450	NTC_FAT09334	NTC	230
60256451	NTC_FAT09334	NTC	337
60256452	NTC_FAT09334	NTC	141
60256453	NTC_FAT09334	NTC	263
60256454	NTC_FAT09334	NTC	158
60256455	NTC_FAT09334	NTC	135
60256456	NTC_FAT09334	NTC	167
60256457	NTC_FAT09334	NTC	21
60256458	NTC_FAT09334	NTC	168
60256459	NTC_FAT09334	NTC	182
60256460	NTC_FAT09334	NTC	46
60256461	NTC_FAT09334	NTC	261
60256462	NTC_FAT09334	NTC	168
60256463	NTC_FAT09334	NTC	158
60256464	NTC_FAT09334	NTC	168
60256465	NTC_FAT09334	NTC	96
60256466	NTC_FAT09334	NTC	46
60256467	NTC_FAT09334	NTC	96
60256468	NTC_FAT09334	NTC	127
60256469	NTC_FAT09334	NTC	32
60256470	NTC_FAT09334	NTC	28
60256471	NTC_FAT09334	NTC	54
60256472	NTC_FAT09334	NTC	42
60256473	NTC_FAT09334	NTC	61
60256474	NTC_FAT09334	NTC	95
60256475	NTC_FAT09334	NTC	159
60256476	NTC_FAT09334	NTC	121
60256477	NTC_FAT09334	NTC	168
60256478	NTC_FAT09334	NTC	52
60256479	NTC_FAT09334	NTC	21
60256480	NTC_FAT09334	NTC	75
60256481	NTC_FAT09334	NTC	51
60256482	NTC_FAT09334	NTC	23
60256483	NTC_FAT09334	NTC	115
60256484	NTC_FAT09334	NTC	49
60256485	NTC_FAT09334	NTC	76
60256486	NTC_FAT09334	NTC	110
60256487	NTC_FAT09334	NTC	25
60256488	NTC_FAT09334	NTC	78
60256489	NTC_FAT09334	NTC	48
60256490	NTC_FAT09334	NTC	148
60256491	NTC_FAT09334	NTC	104
60256492	NTC_FAT09334	NTC	27
60256493	NTC_FAT09334	NTC	208
60256494	NTC_FAT09334	NTC	181
60256495	NTC_FAT09334	NTC	78
60256496	NTC_FAT09334	NTC	24
60256497	NTC_FAT09334	NTC	42
60256498	NTC_FAT09334	NTC	141
60256499	NTC_FAT09334	NTC	52
60256500	NTC_FAT09334	NTC	19
60256501	NTC_FAT09334	NTC	296
60256502	NTC_FAT09334	NTC	139
60256503	NTC_FAT09334	NTC	74
60256504	NTC_FAT09334	NTC	87
60256505	NTC_FAT09334	NTC	63
60256506	NTC_FAT09334	NTC	73
60256507	NTC_FAT09334	NTC	222
60256508	NTC_FAT09334	NTC	116
60256509	NTC_FAT09334	NTC	173
60256510	NTC_FAT09334	NTC	81
60256511	NTC_FAT09334	NTC	56
60256512	NTC_FAT09334	NTC	18
60256513	NTC_FAT09334	NTC	154
60256514	NTC_FAT09334	NTC	76
60256515	NTC_FAT09334	NTC	39
60256516	NTC_FAT09334	NTC	47
60256517	NTC_FAT09334	NTC	70
60256518	NTC_FAT09334	NTC	56
60256519	NTC_FAT09334	NTC	39
60256520	NTC_FAT09334	NTC	149
60256521	NTC_FAT09334	NTC	109
60256522	NTC_FAT09334	NTC	19
60256523	NTC_FAT09334	NTC	22
60256524	NTC_FAT09334	NTC	190
60256525	NTC_FAT09334	NTC	67
60256526	NTC_FAT09334	NTC	162
60256527	NTC_FAT09334	NTC	113
60256528	NTC_FAT09334	NTC	31
60256529	NTC_FAT09334	NTC	100
60256530	NTC_FAT09334	NTC	190
60256531	NTC_FAT09334	NTC	67
60256532	NTC_FAT09334	NTC	162
60256533	NTC_FAT09334	NTC	113
60256534	NTC_FAT09334	NTC	31
60256535	NTC_FAT09334	NTC	100
60256536	NTC_FAT09334	NTC	149
60256537	NTC_FAT09334	NTC	19
60256538	NTC_FAT09334	NTC	109
60256539	NTC_FAT09334	NTC	149
60256540	NTC_FAT09334	NTC	70
60256541	NTC_FAT09334	NTC	56
60256542	NTC_FAT09334	NTC	47
60256543	NTC_FAT09334	NTC	76
60256544	NTC_FAT09334	NTC	52
60256545	NTC_FAT09334	NTC	24
60256546	NTC_FAT09334	NTC	27
60256547	NTC_FAT09334	NTC	81
60256548	NTC_FAT09334	NTC	48
60256549	NTC_FAT09334	NTC	139
60256550	NTC_FAT09334	NTC	19
60256551	NTC_FAT09334	NTC	22
60256552	NTC_FAT09334	NTC	39
60256553	NTC_FAT09334	NTC	180
60256554	NTC_FAT09334	NTC	43
60256555	NTC_FAT09334	NTC	27
60256556	NTC_FAT09334	NTC	74
60256557	NTC_FAT09334	NTC	111
60256558	NTC_FAT09334	NTC	62
60256559	NTC_FAT09334	NTC	63
60256560	NTC_FAT09334	NTC	117
60256561	NTC_FAT09334	NTC	50
60256562	NTC_FAT09334	NTC	80
60256563	NTC_FAT09334	NTC	169
60256564	NTC_FAT09334	NTC	35
60256565	NTC_FAT09334	NTC	43
60256566	NTC_FAT09334	NTC	123
60256567	NTC_FAT09334	NTC	94
60256568	NTC_FAT09334	NTC	27
60256569	NTC_FAT09334	NTC	244
60256570	NTC_FAT09334	NTC	110
60256571	NTC_FAT09334	NTC	28
60256572	NTC_FAT09334	NTC	200
60256573	NTC_FAT09334	NTC	20
60256574	NTC_FAT09334	NTC	245
60256575	NTC_FAT09334	NTC	65
60256576	NTC_FAT09334	NTC	133
60256577	NTC_FAT09334	NTC	56
60256578	NTC_FAT09334	NTC	124
60256579	NTC_FAT09334	NTC	11
60256580	NTC_FAT09334	NTC	30
60256581	NTC_FAT09334	NTC	234
60256582	NTC_FAT09334	NTC	101
60256583	NTC_FAT09334	NTC	86
60256584	NTC_FAT09334	NTC	33
60256585	NTC_FAT09334	NTC	81
60256586	NTC_FAT09334	NTC	164
60256587	NTC_FAT09334	NTC	203
60256588	NTC_FAT09334	NTC	45
60256589	NTC_FAT09334	NTC	191
60256590	NTC_FAT09334	NTC	173
60256591	NTC_FAT09334	NTC	77
60256592	NTC_FAT09334	NTC	161
60256593	NTC_FAT09334	NTC	228
60256594	NTC_FAT09334	NTC	244
60256595	NTC_FAT09334	NTC	96
60256596	NTC_FAT09334	NTC	59
60256597	NTC_FAT09334	NTC	111
60256598	NTC_FAT09334	NTC	223
60256599	NTC_FAT09334	NTC	25
60256600	NTC_FAT09334	NTC	80
60256601	NTC_FAT09334	NTC	78
60256602	NTC_FAT09334	NTC	159
60256603	NTC_FAT09334	NTC	76
60256604	NTC_FAT09334	NTC	174
60256605	NTC_FAT09334	NTC	81
60256606	NTC_FAT09334	NTC	116
60256607	NTC_FAT09334	NTC	146
60256608	NTC_FAT09334	NTC	99
60256609	NTC_FAT09334	NTC	115
60256610	NTC_FAT09334	NTC	115
60256611	NTC_FAT09334	NTC	122
60256612	NTC_FAT09334	NTC	82
60256613	NTC_FAT09334	NTC	25
60256614	NTC_FAT09334	NTC	167
60256615	NTC_FAT09334	NTC	56
60256616	NTC_FAT09334	NTC	30
60256617	NTC_FAT09334	NTC	182
60256618	NTC_FAT09334	NTC	58
60256619	NTC_FAT09334	NTC	52
60256620	NTC_FAT09334	NTC	61
60256621	NTC_FAT09334	NTC	173
60256622	NTC_FAT09334	NTC	140
60256623	NTC_FAT09334	NTC	158
60256624	NTC_FAT09334	NTC	87
60256625	NTC_FAT09334	NTC	260
60256626	NTC_FAT09334	NTC	139
60256627	NTC_FAT09334	NTC	32
60256628	NTC_FAT09334	NTC	213
60256629	NTC_FAT09334	NTC	107
60256630	NTC_FAT09334	NTC	123
60256631	NTC_FAT09334	NTC	112
60256632	NTC_FAT09334	NTC	125
60256633	NTC_FAT09334	NTC	50
60256634	NTC_FAT09334	NTC	127
60256635	NTC_FAT09334	NTC	97
60256636	NTC_FAT09334	NTC	90
60256637	NTC_FAT09334	NTC	62
60256638	NTC_FAT09334	NTC	111
60256639	NTC_FAT09334	NTC	167
60256640	NTC_FAT09334	NTC	236
60256641	NTC_FAT09334	NTC	126
60256642	NTC_FAT09334	NTC	36
60256643	NTC_FAT09334	NTC	88
60256644	NTC_FAT09334	NTC	130
60256645	NTC_FAT09334	NTC	126
60256646	NTC_FAT09334	NTC	138
60256647	NTC_FAT09334	NTC	45
60256648	NTC_FAT09334	NTC	67
60256649	NTC_FAT09334	NTC	52
60256650	NTC_FAT09334	NTC	38
60256651	NTC_FAT09334	NTC	68
60256652	NTC_FAT09334	NTC	238
60256653	NTC_FAT09334	NTC	112
60256654	NTC_FAT09334	NTC	195
60256655	NTC_FAT09334	NTC	78
60256656	NTC_FAT09334	NTC	102
60256657	NTC_FAT09334	NTC	58
60256658	NTC_FAT09334	NTC	172
60256659	NTC_FAT09334	NTC	98
60256660	NTC_FAT09334	NTC	125
60256661	NTC_FAT09334	NTC	348
60256662	NTC_FAT09334	NTC	82
60256663	NTC_FAT09334	NTC	108
60256664	NTC_FAT09334	NTC	144
60256665	NTC_FAT09334	NTC	89
60256666	NTC_FAT09334	NTC	135
60256667	NTC_FAT09334	NTC	140
60256668	NTC_FAT09334	NTC	130
60256669	NTC_FAT09334	NTC	91
60256670	NTC_FAT09334	NTC	49
60256671	NTC_FAT09334	NTC	106
60256672	NTC_FAT09334	NTC	32
60256673	NTC_FAT09334	NTC	47
60256674	NTC_FAT09334	NTC	265
60256675	NTC_FAT09334	NTC	109
60256676	NTC_FAT09334	NTC	114
60256677	NTC_FAT09334	NTC	208
60256678	NTC_FAT09334	NTC	137
60256679	NTC_FAT09334	NTC	26
60256680	NTC_FAT09334	NTC	79
60256681	NTC_FAT09334	NTC	60
60256682	NTC_FAT09334	NTC	16
60256683	NTC_FAT09334	NTC	194
60256684	NTC_FAT09334	NTC	64
60256685	NTC_FAT09334	NTC	75
60256686	NTC_FAT09334	NTC	70
60256687	NTC_FAT09334	NTC	22
60256688	NTC_FAT09334	NTC	169
60256689	NTC_FAT09334	NTC	218
60256690	NTC_FAT09334	NTC	52
60256691	NTC_FAT09334	NTC	238
60256692	NTC_FAT09334	NTC	176
60256693	NTC_FAT09334	NTC	67
60256694	NTC_FAT09334	NTC	66
60256695	NTC_FAT09334	NTC	138
60256696	NTC_FAT09334	NTC	166
60256697	NTC_FAT09334	NTC	126
60256698	NTC_FAT09334	NTC	103
60256699	NTC_FAT09334	NTC	33
60256700	NTC_FAT09334	NTC	147
60256701	NTC_FAT09334	NTC	79
60256702	NTC_FAT09334	NTC	89
60256703	NTC_FAT09334	NTC	39
60256704	NTC_FAT09334	NTC	180
60256705	NTC_FAT09334	NTC	200
60256706	NTC_FAT09334	NTC	20
60256707	NTC_FAT09334	NTC	43
60256708	NTC_FAT09334	NTC	27
60256709	NTC_FAT09334	NTC	74
60256710	NTC_FAT09334	NTC	133
60256711	NTC_FAT09334	NTC	111
60256712	NTC_FAT09334	NTC	62
60256713	NTC_FAT09334	NTC	203
60256714	NTC_FAT09334	NTC	63
60256715	NTC_FAT09334	NTC	124
60256716	NTC_FAT09334	NTC	11
60256717	NTC_FAT09334	NTC	30
60256718	NTC_FAT09334	NTC	117
60256719	NTC_FAT09334	NTC	50
60256720	NTC_FAT09334	NTC	234
60256721	NTC_FAT09334	NTC	101
60256722	NTC_FAT09334	NTC	80
60256723	NTC_FAT09334	NTC	169
60256724	NTC_FAT09334	NTC	35
60256725	NTC_FAT09334	NTC	43
60256726	NTC_FAT09334	NTC	123
60256727	NTC_FAT09334	NTC	33
60256728	NTC_FAT09334	NTC	27
60256729	NTC_FAT09334	NTC	244
60256730	NTC_FAT09334	NTC	81
60256731	NTC_FAT09334	NTC	164
60256732	NTC_FAT09334	NTC	45
60256733	NTC_FAT09334	NTC	191
60256734	NTC_FAT09334	NTC	173
60256735	NTC_FAT09334	NTC	245
60256736	NTC_FAT09334	NTC	65
60256737	NTC_FAT09334	NTC	56
60256738	NTC_FAT09334	NTC	77
60256739	NTC_FAT09334	NTC	161
60256740	NTC_FAT09334	NTC	86
60256741	NTC_FAT09334	NTC	228
60256742	NTC_FAT09334	NTC	244
60256743	NTC_FAT09334	NTC	96
60256744	NTC_FAT09334	NTC	59
60256745	NTC_FAT09334	NTC	94
60256746	NTC_FAT09334	NTC	28
60256747	NTC_FAT09334	NTC	223
60256748	NTC_FAT09334	NTC	25
60256749	NTC_FAT09334	NTC	80
60256750	NTC_FAT09334	NTC	78
60256751	NTC_FAT09334	NTC	159
60256752	NTC_FAT09334	NTC	76
60256753	NTC_FAT09334	NTC	174
60256754	NTC_FAT09334	NTC	81
60256755	NTC_FAT09334	NTC	146
60256756	NTC_FAT09334	NTC	99
60256757	NTC_FAT09334	NTC	115
60256758	NTC_FAT09334	NTC	115
60256759	NTC_FAT09334	NTC	122
60256760	NTC_FAT09334	NTC	25
60256761	NTC_FAT09334	NTC	167
60256762	NTC_FAT09334	NTC	56
60256763	NTC_FAT09334	NTC	30
60256764	NTC_FAT09334	NTC	182
60256765	NTC_FAT09334	NTC	58
60256766	NTC_FAT09334	NTC	52
60256767	NTC_FAT09334	NTC	61
60256768	NTC_FAT09334	NTC	173
60256769	NTC_FAT09334	NTC	140
60256770	NTC_FAT09334	NTC	158
60256771	NTC_FAT09334	NTC	87
60256772	NTC_FAT09334	NTC	260
60256773	NTC_FAT09334	NTC	139
60256774	NTC_FAT09334	NTC	32
60256775	NTC_FAT09334	NTC	213
60256776	NTC_FAT09334	NTC	107
60256777	NTC_FAT09334	NTC	123
60256778	NTC_FAT09334	NTC	112
60256779	NTC_FAT09334	NTC	125
60256780	NTC_FAT09334	NTC	50
60256781	NTC_FAT09334	NTC	127
60256782	NTC_FAT09334	NTC	97
60256783	NTC_FAT09334	NTC	90
60256784	NTC_FAT09334	NTC	62
60256785	NTC_FAT09334	NTC	111
60256786	NTC_FAT09334	NTC	167
60256787	NTC_FAT09334	NTC	126
60256788	NTC_FAT09334	NTC	36
60256789	NTC_FAT09334	NTC	88
60256790	NTC_FAT09334	NTC	130
60256791	NTC_FAT09334	NTC	126
60256792	NTC_FAT09334	NTC	138
60256793	NTC_FAT09334	NTC	45
60256794	NTC_FAT09334	NTC	67
60256795	NTC_FAT09334	NTC	52
60256796	NTC_FAT09334	NTC	38
60256797	NTC_FAT09334	NTC	68
60256798	NTC_FAT09334	NTC	238
60256799	NTC_FAT09334	NTC	112
60256800	NTC_FAT09334	NTC	195
60256801	NTC_FAT09334	NTC	102
60256802	NTC_FAT09334	NTC	58
60256803	NTC_FAT09334	NTC	98
60256804	NTC_FAT09334	NTC	125
60256805	NTC_FAT09334	NTC	348
60256806	NTC_FAT09334	NTC	82
60256807	NTC_FAT09334	NTC	108
60256808	NTC_FAT09334	NTC	144
60256809	NTC_FAT09334	NTC	135
60256810	NTC_FAT09334	NTC	140
60256811	NTC_FAT09334	NTC	130
60256812	NTC_FAT09334	NTC	91
60256813	NTC_FAT09334	NTC	49
60256814	NTC_FAT09334	NTC	106
60256815	NTC_FAT09334	NTC	32
60256816	NTC_FAT09334	NTC	47
60256817	NTC_FAT09334	NTC	265
60256818	NTC_FAT09334	NTC	109
60256819	NTC_FAT09334	NTC	114
60256820	NTC_FAT09334	NTC	208
60256821	NTC_FAT09334	NTC	137
60256822	NTC_FAT09334	NTC	26
60256823	NTC_FAT09334	NTC	79
60256824	NTC_FAT09334	NTC	60
60256825	NTC_FAT09334	NTC	16
60256826	NTC_FAT09334	NTC	194
60256827	NTC_FAT09334	NTC	130
60256828	NTC_FAT09334	NTC	64
60256829	NTC_FAT09334	NTC	75
60256830	NTC_FAT09334	NTC	169
60256831	NTC_FAT09334	NTC	218
60256832	NTC_FAT09334	NTC	238
60256833	NTC_FAT09334	NTC	52
60256834	NTC_FAT09334	NTC	70
60256835	NTC_FAT09334	NTC	67
60256836	NTC_FAT09334	NTC	66
60256837	NTC_FAT09334	NTC	138
60256838	NTC_FAT09334	NTC	166
60256839	NTC_FAT09334	NTC	126
60256840	NTC_FAT09334	NTC	33
60256841	NTC_FAT09334	NTC	79
60256842	NTC_FAT09334	NTC	89
60256843	NTC_FAT09334	NTC	245
60256844	NTC_FAT09334	NTC	101
60256845	NTC_FAT09334	NTC	228
60256846	NTC_FAT09334	NTC	20
60256847	NTC_FAT09334	NTC	116
60256848	NTC_FAT09334	NTC	82
60256849	NTC_FAT09334	NTC	213
60256850	NTC_FAT09334	NTC	236
60256851	NTC_FAT09334	NTC	126
60256852	NTC_FAT09334	NTC	77
60256853	NTC_FAT09334	NTC	78
60256854	NTC_FAT09334	NTC	172
60256855	NTC_FAT09334	NTC	89
60256856	NTC_FAT09334	NTC	140
60256857	NTC_FAT09334	NTC	130
60256858	NTC_FAT09334	NTC	106
60256859	NTC_FAT09334	NTC	32
60256860	NTC_FAT09334	NTC	96
60256861	NTC_FAT09334	NTC	130
60256862	NTC_FAT09334	NTC	22
60256863	NTC_FAT09334	NTC	70
60256864	NTC_FAT09334	NTC	67
60256865	NTC_FAT09334	NTC	176
60256866	NTC_FAT09334	NTC	66
60256867	NTC_FAT09334	NTC	138
60256868	NTC_FAT09334	NTC	166
60256869	NTC_FAT09334	NTC	103
60256870	NTC_FAT09334	NTC	33
60256871	NTC_FAT09334	NTC	147
60256872	NTC_FAT09334	NTC	79
60256873	NTC_FAT09334	NTC	89
60256874	NTC_FAT09334	NTC	39
60256875	NTC_FAT09334	NTC	180
60256876	NTC_FAT09334	NTC	200
60256877	NTC_FAT09334	NTC	45
60256878	NTC_FAT09334	NTC	191
60256879	NTC_FAT09334	NTC	43
60256880	NTC_FAT09334	NTC	173
60256881	NTC_FAT09334	NTC	27
60256882	NTC_FAT09334	NTC	74
60256883	NTC_FAT09334	NTC	223
60256884	NTC_FAT09334	NTC	245
60256885	NTC_FAT09334	NTC	65
60256886	NTC_FAT09334	NTC	133
60256887	NTC_FAT09334	NTC	56
60256888	NTC_FAT09334	NTC	111
60256889	NTC_FAT09334	NTC	111
60256890	NTC_FAT09334	NTC	62
60256891	NTC_FAT09334	NTC	203
60256892	NTC_FAT09334	NTC	63
60256893	NTC_FAT09334	NTC	124
60256894	NTC_FAT09334	NTC	11
60256895	NTC_FAT09334	NTC	30
60256896	NTC_FAT09334	NTC	77
60256897	NTC_FAT09334	NTC	117
60256898	NTC_FAT09334	NTC	234
60256899	NTC_FAT09334	NTC	101
60256900	NTC_FAT09334	NTC	161
60256901	NTC_FAT09334	NTC	80
60256902	NTC_FAT09334	NTC	169
60256903	NTC_FAT09334	NTC	86
60256904	NTC_FAT09334	NTC	35
60256905	NTC_FAT09334	NTC	228
60256906	NTC_FAT09334	NTC	123
60256907	NTC_FAT09334	NTC	33
60256908	NTC_FAT09334	NTC	94
60256909	NTC_FAT09334	NTC	25
60256910	NTC_FAT09334	NTC	96
60256911	NTC_FAT09334	NTC	27
60256912	NTC_FAT09334	NTC	244
60256913	NTC_FAT09334	NTC	164
60256914	NTC_FAT09334	NTC	110
60256915	NTC_FAT09334	NTC	28
60256916	NTC_FAT09334	NTC	81
60256917	NTC_FAT09334	NTC	80
60256918	NTC_FAT09334	NTC	20
60256919	NTC_FAT09334	NTC	59
60256920	NTC_FAT09334	NTC	78
60256921	NTC_FAT09334	NTC	159
60256922	NTC_FAT09334	NTC	76
60256923	NTC_FAT09334	NTC	174
60256924	NTC_FAT09334	NTC	81
60256925	NTC_FAT09334	NTC	50
60256926	NTC_FAT09334	NTC	116
60256927	NTC_FAT09334	NTC	146
60256928	NTC_FAT09334	NTC	99
60256929	NTC_FAT09334	NTC	115
60256930	NTC_FAT09334	NTC	115
60256931	NTC_FAT09334	NTC	122
60256932	NTC_FAT09334	NTC	82
60256933	NTC_FAT09334	NTC	25
60256934	NTC_FAT09334	NTC	167
60256935	NTC_FAT09334	NTC	56
60256936	NTC_FAT09334	NTC	30
60256937	NTC_FAT09334	NTC	182
60256938	NTC_FAT09334	NTC	58
60256939	NTC_FAT09334	NTC	52
60256940	NTC_FAT09334	NTC	61
60256941	NTC_FAT09334	NTC	173
60256942	NTC_FAT09334	NTC	140
60256943	NTC_FAT09334	NTC	158
60256944	NTC_FAT09334	NTC	87
60256945	NTC_FAT09334	NTC	260
60256946	NTC_FAT09334	NTC	139
60256947	NTC_FAT09334	NTC	32
60256948	NTC_FAT09334	NTC	213
60256949	NTC_FAT09334	NTC	107
60256950	NTC_FAT09334	NTC	123
60256951	NTC_FAT09334	NTC	112
60256952	NTC_FAT09334	NTC	125
60256953	NTC_FAT09334	NTC	50
60256954	NTC_FAT09334	NTC	127
60256955	NTC_FAT09334	NTC	97
60256956	NTC_FAT09334	NTC	90
60256957	NTC_FAT09334	NTC	62
60256958	NTC_FAT09334	NTC	111
60256959	NTC_FAT09334	NTC	167
60256960	NTC_FAT09334	NTC	236
60256961	NTC_FAT09334	NTC	126
60256962	NTC_FAT09334	NTC	36
60256963	NTC_FAT09334	NTC	88
60256964	NTC_FAT09334	NTC	130
60256965	NTC_FAT09334	NTC	126
60256966	NTC_FAT09334	NTC	138
60256967	NTC_FAT09334	NTC	45
60256968	NTC_FAT09334	NTC	67
60256969	NTC_FAT09334	NTC	52
60256970	NTC_FAT09334	NTC	38
60256971	NTC_FAT09334	NTC	43
60256972	NTC_FAT09334	NTC	68
60256973	NTC_FAT09334	NTC	238
60256974	NTC_FAT09334	NTC	112
60256975	NTC_FAT09334	NTC	195
60256976	NTC_FAT09334	NTC	78
60256977	NTC_FAT09334	NTC	102
60256978	NTC_FAT09334	NTC	58
60256979	NTC_FAT09334	NTC	172
60256980	NTC_FAT09334	NTC	98
60256981	NTC_FAT09334	NTC	125
60256982	NTC_FAT09334	NTC	244
60256983	NTC_FAT09334	NTC	348
60256984	NTC_FAT09334	NTC	82
60256985	NTC_FAT09334	NTC	108
60256986	NTC_FAT09334	NTC	144
60256987	NTC_FAT09334	NTC	89
60256988	NTC_FAT09334	NTC	135
60256989	NTC_FAT09334	NTC	140
60256990	NTC_FAT09334	NTC	130
60256991	NTC_FAT09334	NTC	91
60256992	NTC_FAT09334	NTC	49
60256993	NTC_FAT09334	NTC	32
60256994	NTC_FAT09334	NTC	47
60256995	NTC_FAT09334	NTC	265
60256996	NTC_FAT09334	NTC	109
60256997	NTC_FAT09334	NTC	114
60256998	NTC_FAT09334	NTC	96
60256999	NTC_FAT09334	NTC	208
60257000	NTC_FAT09334	NTC	137
60257001	NTC_FAT09334	NTC	26
60257002	NTC_FAT09334	NTC	79
60257003	NTC_FAT09334	NTC	60
60257004	NTC_FAT09334	NTC	16
60257005	NTC_FAT09334	NTC	194
60257006	NTC_FAT09334	NTC	130
60257007	NTC_FAT09334	NTC	64
60257008	NTC_FAT09334	NTC	75
60257009	NTC_FAT09334	NTC	70
60257010	NTC_FAT09334	NTC	22
60257011	NTC_FAT09334	NTC	169
60257012	NTC_FAT09334	NTC	218
60257013	NTC_FAT09334	NTC	67
60257014	NTC_FAT09334	NTC	238
60257015	NTC_FAT09334	NTC	52
60257016	NTC_FAT09334	NTC	138
60257017	NTC_FAT09334	NTC	126
60257018	NTC_FAT09334	NTC	103
60257019	NTC_FAT09334	NTC	147
60257020	NTC_FAT09334	NTC	77
60257021	NTC_FAT09334	NTC	72
60257022	NTC_FAT09334	NTC	96
60257023	NTC_FAT09334	NTC	77
60257024	NTC_FAT09334	NTC	96
60257025	NTC_FAT09334	NTC	72
60257026	NTC_FAT09334	NTC	127
60257027	NTC_FAT09334	NTC	168
60257028	NTC_FAT09334	NTC	96
60257029	NTC_FAT09334	NTC	46
60257030	NTC_FAT09334	NTC	168
60257031	NTC_FAT09334	NTC	261
60257032	NTC_FAT09334	NTC	96
60257033	NTC_FAT09334	NTC	130
60257034	NTC_FAT09334	NTC	46
60257035	NTC_FAT09334	NTC	212
60257036	NTC_FAT09334	NTC	95
60257037	NTC_FAT09334	NTC	82
60257038	NTC_FAT09334	NTC	135
60257039	NTC_FAT09334	NTC	175
60257040	NTC_FAT09334	NTC	117
60257041	NTC_FAT09334	NTC	337
60257042	NTC_FAT09334	NTC	82
60257043	NTC_FAT09334	NTC	73
60257044	NTC_FAT09334	NTC	8
60257045	NTC_FAT09334	NTC	47
60257046	NTC_FAT09334	NTC	123
60257047	NTC_FAT09334	NTC	138
60257048	NTC_FAT09334	NTC	168
60257049	NTC_FAT09334	NTC	207
60257050	NTC_FAT09334	NTC	135
60257051	NTC_FAT09334	NTC	19
60257052	NTC_FAT09334	NTC	184
60257053	NTC_FAT09334	NTC	182
60257054	NTC_FAT09334	NTC	138
60257055	NTC_FAT09334	NTC	54
60257056	NTC_FAT09334	NTC	134
60257057	NTC_FAT09334	NTC	109
60257058	NTC_FAT09334	NTC	122
60257059	NTC_FAT09334	NTC	66
60257060	NTC_FAT09334	NTC	67
60257061	NTC_FAT09334	NTC	83
60257062	NTC_FAT09334	NTC	95
60257063	NTC_FAT09334	NTC	296
60257064	NTC_FAT09334	NTC	64
60257065	NTC_FAT09334	NTC	171
60257066	NTC_FAT09334	NTC	89
60257067	NTC_FAT09334	NTC	87
60257068	NTC_FAT09334	NTC	136
60257069	NTC_FAT09334	NTC	144
60257070	NTC_FAT09334	NTC	94
60257071	NTC_FAT09334	NTC	89
60257072	NTC_FAT09334	NTC	137
60257073	NTC_FAT09334	NTC	171
60257074	NTC_FAT09334	NTC	95
60257075	NTC_FAT09334	NTC	45
60257076	NTC_FAT09334	NTC	72
60257077	NTC_FAT09334	NTC	82
60257078	NTC_FAT09334	NTC	178
60257079	NTC_FAT09334	NTC	73
60257080	NTC_FAT09334	NTC	230
60257081	NTC_FAT09334	NTC	8
60257082	NTC_FAT09334	NTC	263
60257083	NTC_FAT09334	NTC	289
60257084	NTC_FAT09334	NTC	158
60257085	NTC_FAT09334	NTC	30
60257086	NTC_FAT09334	NTC	172
60257087	NTC_FAT09334	NTC	167
60257088	NTC_FAT09334	NTC	121
60257089	NTC_FAT09334	NTC	231
60257090	NTC_FAT09334	NTC	57
60257091	NTC_FAT09334	NTC	87
60257092	NTC_FAT09334	NTC	127
60257093	NTC_FAT09334	NTC	19
60257094	NTC_FAT09334	NTC	32
60257095	NTC_FAT09334	NTC	28
60257096	NTC_FAT09334	NTC	54
60257097	NTC_FAT09334	NTC	42
60257098	NTC_FAT09334	NTC	61
60257099	NTC_FAT09334	NTC	95
60257100	NTC_FAT09334	NTC	159
60257101	NTC_FAT09334	NTC	121
60257102	NTC_FAT09334	NTC	168
60257103	NTC_FAT09334	NTC	52
60257104	NTC_FAT09334	NTC	21
60257105	NTC_FAT09334	NTC	75
60257106	NTC_FAT09334	NTC	51
60257107	NTC_FAT09334	NTC	23
60257108	NTC_FAT09334	NTC	115
60257109	NTC_FAT09334	NTC	49
60257110	NTC_FAT09334	NTC	76
60257111	NTC_FAT09334	NTC	110
60257112	NTC_FAT09334	NTC	25
60257113	NTC_FAT09334	NTC	78
60257114	NTC_FAT09334	NTC	48
60257115	NTC_FAT09334	NTC	148
60257116	NTC_FAT09334	NTC	104
60257117	NTC_FAT09334	NTC	27
60257118	NTC_FAT09334	NTC	208
60257119	NTC_FAT09334	NTC	181
60257120	NTC_FAT09334	NTC	78
60257121	NTC_FAT09334	NTC	24
60257122	NTC_FAT09334	NTC	42
60257123	NTC_FAT09334	NTC	141
60257124	NTC_FAT09334	NTC	52
60257125	NTC_FAT09334	NTC	19
60257126	NTC_FAT09334	NTC	296
60257127	NTC_FAT09334	NTC	139
60257128	NTC_FAT09334	NTC	74
60257129	NTC_FAT09334	NTC	87
60257130	NTC_FAT09334	NTC	63
60257131	NTC_FAT09334	NTC	73
60257132	NTC_FAT09334	NTC	222
60257133	NTC_FAT09334	NTC	116
60257134	NTC_FAT09334	NTC	173
60257135	NTC_FAT09334	NTC	81
60257136	NTC_FAT09334	NTC	56
60257137	NTC_FAT09334	NTC	18
60257138	NTC_FAT09334	NTC	154
60257139	NTC_FAT09334	NTC	76
60257140	NTC_FAT09334	NTC	39
60257141	NTC_FAT09334	NTC	47
60257142	NTC_FAT09334	NTC	70
60257143	NTC_FAT09334	NTC	56
60257144	NTC_FAT09334	NTC	39
60257145	NTC_FAT09334	NTC	149
60257146	NTC_FAT09334	NTC	109
60257147	NTC_FAT09334	NTC	19
60257148	NTC_FAT09334	NTC	22
60257149	NTC_FAT09334	NTC	190
60257150	NTC_FAT09334	NTC	67
60257151	NTC_FAT09334	NTC	162
60257152	NTC_FAT09334	NTC	113
60257153	NTC_FAT09334	NTC	31
60257154	NTC_FAT09334	NTC	100
60257155	NTC_FAT09334	NTC	190
60257156	NTC_FAT09334	NTC	67
60257157	NTC_FAT09334	NTC	162
60257158	NTC_FAT09334	NTC	113
60257159	NTC_FAT09334	NTC	31
60257160	NTC_FAT09334	NTC	100
60257161	NTC_FAT09334	NTC	109
60257162	NTC_FAT09334	NTC	88
60257163	NTC_FAT09334	NTC	19
60257164	NTC_FAT09334	NTC	149
60257165	NTC_FAT09334	NTC	70
60257166	NTC_FAT09334	NTC	56
60257167	NTC_FAT09334	NTC	47
60257168	NTC_FAT09334	NTC	76
60257169	NTC_FAT09334	NTC	52
60257170	NTC_FAT09334	NTC	24
60257171	NTC_FAT09334	NTC	27
60257172	NTC_FAT09334	NTC	81
60257173	NTC_FAT09334	NTC	48
60257174	NTC_FAT09334	NTC	139
60257175	NTC_FAT09334	NTC	19
60257176	NTC_FAT09334	NTC	22
60257177	NTC_FAT09334	NTC	19
60257178	NTC_FAT09334	NTC	109
60257179	NTC_FAT09334	NTC	149
60257180	NTC_FAT09334	NTC	70
60257181	NTC_FAT09334	NTC	56
60257182	NTC_FAT09334	NTC	47
60257183	NTC_FAT09334	NTC	76
60257184	NTC_FAT09334	NTC	52
60257185	NTC_FAT09334	NTC	24
60257186	NTC_FAT09334	NTC	27
60257187	NTC_FAT09334	NTC	81
60257188	NTC_FAT09334	NTC	48
60257189	NTC_FAT09334	NTC	139
60257190	NTC_FAT09334	NTC	19
60257191	NTC_FAT09334	NTC	22
60257192	NTC_FAT09334	NTC	77
60257193	NTC_FAT09334	NTC	96
60257194	NTC_FAT09334	NTC	72
60257195	NTC_FAT09334	NTC	176
60257196	NTC_FAT09334	NTC	238
60257197	NTC_FAT09334	NTC	39
60257198	NTC_FAT09334	NTC	180
60257199	NTC_FAT09334	NTC	200
60257200	NTC_FAT09334	NTC	43
60257201	NTC_FAT09334	NTC	27
60257202	NTC_FAT09334	NTC	74
60257203	NTC_FAT09334	NTC	133
60257204	NTC_FAT09334	NTC	111
60257205	NTC_FAT09334	NTC	62
60257206	NTC_FAT09334	NTC	203
60257207	NTC_FAT09334	NTC	63
60257208	NTC_FAT09334	NTC	124
60257209	NTC_FAT09334	NTC	11
60257210	NTC_FAT09334	NTC	30
60257211	NTC_FAT09334	NTC	117
60257212	NTC_FAT09334	NTC	50
60257213	NTC_FAT09334	NTC	234
60257214	NTC_FAT09334	NTC	101
60257215	NTC_FAT09334	NTC	80
60257216	NTC_FAT09334	NTC	169
60257217	NTC_FAT09334	NTC	35
60257218	NTC_FAT09334	NTC	43
60257219	NTC_FAT09334	NTC	123
60257220	NTC_FAT09334	NTC	33
60257221	NTC_FAT09334	NTC	27
60257222	NTC_FAT09334	NTC	244
60257223	NTC_FAT09334	NTC	81
60257224	NTC_FAT09334	NTC	164
60257225	NTC_FAT09334	NTC	45
60257226	NTC_FAT09334	NTC	191
60257227	NTC_FAT09334	NTC	173
60257228	NTC_FAT09334	NTC	245
60257229	NTC_FAT09334	NTC	65
60257230	NTC_FAT09334	NTC	56
60257231	NTC_FAT09334	NTC	77
60257232	NTC_FAT09334	NTC	161
60257233	NTC_FAT09334	NTC	86
60257234	NTC_FAT09334	NTC	228
60257235	NTC_FAT09334	NTC	244
60257236	NTC_FAT09334	NTC	96
60257237	NTC_FAT09334	NTC	59
60257238	NTC_FAT09334	NTC	94
60257239	NTC_FAT09334	NTC	28
60257240	NTC_FAT09334	NTC	223
60257241	NTC_FAT09334	NTC	25
60257242	NTC_FAT09334	NTC	80
60257243	NTC_FAT09334	NTC	78
60257244	NTC_FAT09334	NTC	159
60257245	NTC_FAT09334	NTC	76
60257246	NTC_FAT09334	NTC	174
60257247	NTC_FAT09334	NTC	81
60257248	NTC_FAT09334	NTC	116
60257249	NTC_FAT09334	NTC	146
60257250	NTC_FAT09334	NTC	99
60257251	NTC_FAT09334	NTC	115
60257252	NTC_FAT09334	NTC	115
60257253	NTC_FAT09334	NTC	122
60257254	NTC_FAT09334	NTC	82
60257255	NTC_FAT09334	NTC	25
60257256	NTC_FAT09334	NTC	167
60257257	NTC_FAT09334	NTC	56
60257258	NTC_FAT09334	NTC	30
60257259	NTC_FAT09334	NTC	182
60257260	NTC_FAT09334	NTC	58
60257261	NTC_FAT09334	NTC	52
60257262	NTC_FAT09334	NTC	61
60257263	NTC_FAT09334	NTC	173
60257264	NTC_FAT09334	NTC	140
60257265	NTC_FAT09334	NTC	158
60257266	NTC_FAT09334	NTC	87
60257267	NTC_FAT09334	NTC	260
60257268	NTC_FAT09334	NTC	139
60257269	NTC_FAT09334	NTC	32
60257270	NTC_FAT09334	NTC	107
60257271	NTC_FAT09334	NTC	123
60257272	NTC_FAT09334	NTC	112
60257273	NTC_FAT09334	NTC	125
60257274	NTC_FAT09334	NTC	50
60257275	NTC_FAT09334	NTC	127
60257276	NTC_FAT09334	NTC	97
60257277	NTC_FAT09334	NTC	90
60257278	NTC_FAT09334	NTC	62
60257279	NTC_FAT09334	NTC	111
60257280	NTC_FAT09334	NTC	167
60257281	NTC_FAT09334	NTC	236
60257282	NTC_FAT09334	NTC	36
60257283	NTC_FAT09334	NTC	88
60257284	NTC_FAT09334	NTC	130
60257285	NTC_FAT09334	NTC	126
60257286	NTC_FAT09334	NTC	138
60257287	NTC_FAT09334	NTC	45
60257288	NTC_FAT09334	NTC	67
60257289	NTC_FAT09334	NTC	52
60257290	NTC_FAT09334	NTC	38
60257291	NTC_FAT09334	NTC	68
60257292	NTC_FAT09334	NTC	238
60257293	NTC_FAT09334	NTC	112
60257294	NTC_FAT09334	NTC	195
60257295	NTC_FAT09334	NTC	78
60257296	NTC_FAT09334	NTC	102
60257297	NTC_FAT09334	NTC	58
60257298	NTC_FAT09334	NTC	172
60257299	NTC_FAT09334	NTC	98
60257300	NTC_FAT09334	NTC	125
60257301	NTC_FAT09334	NTC	348
60257302	NTC_FAT09334	NTC	82
60257303	NTC_FAT09334	NTC	108
60257304	NTC_FAT09334	NTC	144
60257305	NTC_FAT09334	NTC	89
60257306	NTC_FAT09334	NTC	135
60257307	NTC_FAT09334	NTC	91
60257308	NTC_FAT09334	NTC	49
60257309	NTC_FAT09334	NTC	106
60257310	NTC_FAT09334	NTC	47
60257311	NTC_FAT09334	NTC	265
60257312	NTC_FAT09334	NTC	109
60257313	NTC_FAT09334	NTC	114
60257314	NTC_FAT09334	NTC	208
60257315	NTC_FAT09334	NTC	137
60257316	NTC_FAT09334	NTC	26
60257317	NTC_FAT09334	NTC	79
60257318	NTC_FAT09334	NTC	60
60257319	NTC_FAT09334	NTC	16
60257320	NTC_FAT09334	NTC	194
60257321	NTC_FAT09334	NTC	130
60257322	NTC_FAT09334	NTC	64
60257323	NTC_FAT09334	NTC	75
60257324	NTC_FAT09334	NTC	169
60257325	NTC_FAT09334	NTC	218
60257326	NTC_FAT09334	NTC	238
60257327	NTC_FAT09334	NTC	52
60257328	NTC_FAT09334	NTC	70
60257329	NTC_FAT09334	NTC	66
60257330	NTC_FAT09334	NTC	166
60257331	NTC_FAT09334	NTC	126
60257332	NTC_FAT09334	NTC	103
60257333	NTC_FAT09334	NTC	33
60257334	NTC_FAT09334	NTC	147
60257335	NTC_FAT09334	NTC	79
60257336	NTC_FAT09334	NTC	89
60257337	NTC_FAT09334	NTC	39
60257338	NTC_FAT09334	NTC	180
60257339	NTC_FAT09334	NTC	200
60257340	NTC_FAT09334	NTC	45
60257341	NTC_FAT09334	NTC	191
60257342	NTC_FAT09334	NTC	43
60257343	NTC_FAT09334	NTC	173
60257344	NTC_FAT09334	NTC	27
60257345	NTC_FAT09334	NTC	74
60257346	NTC_FAT09334	NTC	223
60257347	NTC_FAT09334	NTC	245
60257348	NTC_FAT09334	NTC	65
60257349	NTC_FAT09334	NTC	133
60257350	NTC_FAT09334	NTC	56
60257351	NTC_FAT09334	NTC	111
60257352	NTC_FAT09334	NTC	111
60257353	NTC_FAT09334	NTC	62
60257354	NTC_FAT09334	NTC	203
60257355	NTC_FAT09334	NTC	63
60257356	NTC_FAT09334	NTC	124
60257357	NTC_FAT09334	NTC	11
60257358	NTC_FAT09334	NTC	30
60257359	NTC_FAT09334	NTC	77
60257360	NTC_FAT09334	NTC	117
60257361	NTC_FAT09334	NTC	234
60257362	NTC_FAT09334	NTC	101
60257363	NTC_FAT09334	NTC	161
60257364	NTC_FAT09334	NTC	80
60257365	NTC_FAT09334	NTC	169
60257366	NTC_FAT09334	NTC	86
60257367	NTC_FAT09334	NTC	35
60257368	NTC_FAT09334	NTC	228
60257369	NTC_FAT09334	NTC	123
60257370	NTC_FAT09334	NTC	33
60257371	NTC_FAT09334	NTC	94
60257372	NTC_FAT09334	NTC	25
60257373	NTC_FAT09334	NTC	96
60257374	NTC_FAT09334	NTC	27
60257375	NTC_FAT09334	NTC	244
60257376	NTC_FAT09334	NTC	164
60257377	NTC_FAT09334	NTC	110
60257378	NTC_FAT09334	NTC	28
60257379	NTC_FAT09334	NTC	81
60257380	NTC_FAT09334	NTC	80
60257381	NTC_FAT09334	NTC	20
60257382	NTC_FAT09334	NTC	59
60257383	NTC_FAT09334	NTC	78
60257384	NTC_FAT09334	NTC	159
60257385	NTC_FAT09334	NTC	76
60257386	NTC_FAT09334	NTC	174
60257387	NTC_FAT09334	NTC	81
60257388	NTC_FAT09334	NTC	50
60257389	NTC_FAT09334	NTC	116
60257390	NTC_FAT09334	NTC	146
60257391	NTC_FAT09334	NTC	99
60257392	NTC_FAT09334	NTC	115
60257393	NTC_FAT09334	NTC	115
60257394	NTC_FAT09334	NTC	122
60257395	NTC_FAT09334	NTC	82
60257396	NTC_FAT09334	NTC	25
60257397	NTC_FAT09334	NTC	167
60257398	NTC_FAT09334	NTC	56
60257399	NTC_FAT09334	NTC	30
60257400	NTC_FAT09334	NTC	182
60257401	NTC_FAT09334	NTC	58
60257402	NTC_FAT09334	NTC	52
60257403	NTC_FAT09334	NTC	61
60257404	NTC_FAT09334	NTC	173
60257405	NTC_FAT09334	NTC	140
60257406	NTC_FAT09334	NTC	158
60257407	NTC_FAT09334	NTC	87
60257408	NTC_FAT09334	NTC	260
60257409	NTC_FAT09334	NTC	139
60257410	NTC_FAT09334	NTC	32
60257411	NTC_FAT09334	NTC	213
60257412	NTC_FAT09334	NTC	107
60257413	NTC_FAT09334	NTC	123
60257414	NTC_FAT09334	NTC	112
60257415	NTC_FAT09334	NTC	125
60257416	NTC_FAT09334	NTC	50
60257417	NTC_FAT09334	NTC	127
60257418	NTC_FAT09334	NTC	97
60257419	NTC_FAT09334	NTC	90
60257420	NTC_FAT09334	NTC	62
60257421	NTC_FAT09334	NTC	111
60257422	NTC_FAT09334	NTC	167
60257423	NTC_FAT09334	NTC	236
60257424	NTC_FAT09334	NTC	126
60257425	NTC_FAT09334	NTC	36
60257426	NTC_FAT09334	NTC	88
60257427	NTC_FAT09334	NTC	130
60257428	NTC_FAT09334	NTC	126
60257429	NTC_FAT09334	NTC	138
60257430	NTC_FAT09334	NTC	45
60257431	NTC_FAT09334	NTC	67
60257432	NTC_FAT09334	NTC	52
60257433	NTC_FAT09334	NTC	38
60257434	NTC_FAT09334	NTC	43
60257435	NTC_FAT09334	NTC	77
60257436	NTC_FAT09334	NTC	68
60257437	NTC_FAT09334	NTC	238
60257438	NTC_FAT09334	NTC	112
60257439	NTC_FAT09334	NTC	195
60257440	NTC_FAT09334	NTC	78
60257441	NTC_FAT09334	NTC	102
60257442	NTC_FAT09334	NTC	58
60257443	NTC_FAT09334	NTC	172
60257444	NTC_FAT09334	NTC	98
60257445	NTC_FAT09334	NTC	125
60257446	NTC_FAT09334	NTC	244
60257447	NTC_FAT09334	NTC	348
60257448	NTC_FAT09334	NTC	82
60257449	NTC_FAT09334	NTC	108
60257450	NTC_FAT09334	NTC	144
60257451	NTC_FAT09334	NTC	89
60257452	NTC_FAT09334	NTC	135
60257453	NTC_FAT09334	NTC	140
60257454	NTC_FAT09334	NTC	130
60257455	NTC_FAT09334	NTC	91
60257456	NTC_FAT09334	NTC	49
60257457	NTC_FAT09334	NTC	106
60257458	NTC_FAT09334	NTC	32
60257459	NTC_FAT09334	NTC	47
60257460	NTC_FAT09334	NTC	265
60257461	NTC_FAT09334	NTC	109
60257462	NTC_FAT09334	NTC	114
60257463	NTC_FAT09334	NTC	72
60257464	NTC_FAT09334	NTC	96
60257465	NTC_FAT09334	NTC	208
60257466	NTC_FAT09334	NTC	137
60257467	NTC_FAT09334	NTC	26
60257468	NTC_FAT09334	NTC	79
60257469	NTC_FAT09334	NTC	60
60257470	NTC_FAT09334	NTC	16
60257471	NTC_FAT09334	NTC	194
60257472	NTC_FAT09334	NTC	130
60257473	NTC_FAT09334	NTC	64
60257474	NTC_FAT09334	NTC	75
60257475	NTC_FAT09334	NTC	22
60257476	NTC_FAT09334	NTC	169
60257477	NTC_FAT09334	NTC	218
60257478	NTC_FAT09334	NTC	67
60257479	NTC_FAT09334	NTC	238
60257480	NTC_FAT09334	NTC	52
60257481	NTC_FAT09334	NTC	66
60257482	NTC_FAT09334	NTC	138
60257483	NTC_FAT09334	NTC	166
60257484	NTC_FAT09334	NTC	126
60257485	NTC_FAT09334	NTC	103
60257486	NTC_FAT09334	NTC	33
60257487	NTC_FAT09334	NTC	147
60257488	NTC_FAT09334	NTC	79
60257489	NTC_FAT09334	NTC	89
60257490	NTC_FAT09334	NTC	39
60257491	NTC_FAT09334	NTC	180
60257492	NTC_FAT09334	NTC	200
60257493	NTC_FAT09334	NTC	80
60257494	NTC_FAT09334	NTC	45
60257495	NTC_FAT09334	NTC	191
60257496	NTC_FAT09334	NTC	20
60257497	NTC_FAT09334	NTC	43
60257498	NTC_FAT09334	NTC	173
60257499	NTC_FAT09334	NTC	27
60257500	NTC_FAT09334	NTC	74
60257501	NTC_FAT09334	NTC	78
60257502	NTC_FAT09334	NTC	65
60257503	NTC_FAT09334	NTC	133
60257504	NTC_FAT09334	NTC	56
60257505	NTC_FAT09334	NTC	111
60257506	NTC_FAT09334	NTC	111
60257507	NTC_FAT09334	NTC	62
60257508	NTC_FAT09334	NTC	203
60257509	NTC_FAT09334	NTC	59
60257510	NTC_FAT09334	NTC	63
60257511	NTC_FAT09334	NTC	124
60257512	NTC_FAT09334	NTC	11
60257513	NTC_FAT09334	NTC	30
60257514	NTC_FAT09334	NTC	77
60257515	NTC_FAT09334	NTC	117
60257516	NTC_FAT09334	NTC	234
60257517	NTC_FAT09334	NTC	161
60257518	NTC_FAT09334	NTC	80
60257519	NTC_FAT09334	NTC	169
60257520	NTC_FAT09334	NTC	86
60257521	NTC_FAT09334	NTC	35
60257522	NTC_FAT09334	NTC	123
60257523	NTC_FAT09334	NTC	33
60257524	NTC_FAT09334	NTC	94
60257525	NTC_FAT09334	NTC	25
60257526	NTC_FAT09334	NTC	96
60257527	NTC_FAT09334	NTC	159
60257528	NTC_FAT09334	NTC	27
60257529	NTC_FAT09334	NTC	244
60257530	NTC_FAT09334	NTC	81
60257531	NTC_FAT09334	NTC	164
60257532	NTC_FAT09334	NTC	28
60257533	NTC_FAT09334	NTC	76
60257534	NTC_FAT09334	NTC	174
60257535	NTC_FAT09334	NTC	81
60257536	NTC_FAT09334	NTC	50
60257537	NTC_FAT09334	NTC	116
60257538	NTC_FAT09334	NTC	146
60257539	NTC_FAT09334	NTC	99
60257540	NTC_FAT09334	NTC	115
60257541	NTC_FAT09334	NTC	115
60257542	NTC_FAT09334	NTC	122
60257543	NTC_FAT09334	NTC	82
60257544	NTC_FAT09334	NTC	25
60257545	NTC_FAT09334	NTC	167
60257546	NTC_FAT09334	NTC	56
60257547	NTC_FAT09334	NTC	30
60257548	NTC_FAT09334	NTC	182
60257549	NTC_FAT09334	NTC	58
60257550	NTC_FAT09334	NTC	52
60257551	NTC_FAT09334	NTC	61
60257552	NTC_FAT09334	NTC	173
60257553	NTC_FAT09334	NTC	140
60257554	NTC_FAT09334	NTC	158
60257555	NTC_FAT09334	NTC	87
60257556	NTC_FAT09334	NTC	260
60257557	NTC_FAT09334	NTC	110
60257558	NTC_FAT09334	NTC	139
60257559	NTC_FAT09334	NTC	32
60257560	NTC_FAT09334	NTC	213
60257561	NTC_FAT09334	NTC	107
60257562	NTC_FAT09334	NTC	123
60257563	NTC_FAT09334	NTC	112
60257564	NTC_FAT09334	NTC	125
60257565	NTC_FAT09334	NTC	50
60257566	NTC_FAT09334	NTC	127
60257567	NTC_FAT09334	NTC	97
60257568	NTC_FAT09334	NTC	90
60257569	NTC_FAT09334	NTC	62
60257570	NTC_FAT09334	NTC	111
60257571	NTC_FAT09334	NTC	167
60257572	NTC_FAT09334	NTC	236
60257573	NTC_FAT09334	NTC	126
60257574	NTC_FAT09334	NTC	36
60257575	NTC_FAT09334	NTC	88
60257576	NTC_FAT09334	NTC	130
60257577	NTC_FAT09334	NTC	126
60257578	NTC_FAT09334	NTC	138
60257579	NTC_FAT09334	NTC	45
60257580	NTC_FAT09334	NTC	67
60257581	NTC_FAT09334	NTC	52
60257582	NTC_FAT09334	NTC	38
60257583	NTC_FAT09334	NTC	43
60257584	NTC_FAT09334	NTC	68
60257585	NTC_FAT09334	NTC	223
60257586	NTC_FAT09334	NTC	238
60257587	NTC_FAT09334	NTC	112
60257588	NTC_FAT09334	NTC	195
60257589	NTC_FAT09334	NTC	78
60257590	NTC_FAT09334	NTC	102
60257591	NTC_FAT09334	NTC	58
60257592	NTC_FAT09334	NTC	172
60257593	NTC_FAT09334	NTC	98
60257594	NTC_FAT09334	NTC	125
60257595	NTC_FAT09334	NTC	244
60257596	NTC_FAT09334	NTC	348
60257597	NTC_FAT09334	NTC	82
60257598	NTC_FAT09334	NTC	108
60257599	NTC_FAT09334	NTC	144
60257600	NTC_FAT09334	NTC	89
60257601	NTC_FAT09334	NTC	135
60257602	NTC_FAT09334	NTC	140
60257603	NTC_FAT09334	NTC	130
60257604	NTC_FAT09334	NTC	91
60257605	NTC_FAT09334	NTC	49
60257606	NTC_FAT09334	NTC	106
60257607	NTC_FAT09334	NTC	32
60257608	NTC_FAT09334	NTC	47
60257609	NTC_FAT09334	NTC	265
60257610	NTC_FAT09334	NTC	109
60257611	NTC_FAT09334	NTC	114
60257612	NTC_FAT09334	NTC	72
60257613	NTC_FAT09334	NTC	208
60257614	NTC_FAT09334	NTC	137
60257615	NTC_FAT09334	NTC	26
60257616	NTC_FAT09334	NTC	79
60257617	NTC_FAT09334	NTC	60
60257618	NTC_FAT09334	NTC	16
60257619	NTC_FAT09334	NTC	194
60257620	NTC_FAT09334	NTC	130
60257621	NTC_FAT09334	NTC	64
60257622	NTC_FAT09334	NTC	75
60257623	NTC_FAT09334	NTC	70
60257624	NTC_FAT09334	NTC	169
60257625	NTC_FAT09334	NTC	218
60257626	NTC_FAT09334	NTC	52
60257627	NTC_FAT09334	NTC	238
60257628	NTC_FAT09334	NTC	176
60257629	NTC_FAT09334	NTC	67
60257630	NTC_FAT09334	NTC	66
60257631	NTC_FAT09334	NTC	138
60257632	NTC_FAT09334	NTC	166
60257633	NTC_FAT09334	NTC	126
60257634	NTC_FAT09334	NTC	103
60257635	NTC_FAT09334	NTC	33
60257636	NTC_FAT09334	NTC	147
60257637	NTC_FAT09334	NTC	79
60257638	NTC_FAT09334	NTC	89
60257639	NTC_FAT09334	NTC	77
60257640	NTC_FAT09334	NTC	72
60257641	NTC_FAT09334	NTC	184
60257642	NTC_FAT09334	NTC	182
60257643	NTC_FAT09334	NTC	138
60257644	NTC_FAT09334	NTC	109
60257645	NTC_FAT09334	NTC	122
60257646	NTC_FAT09334	NTC	66
60257647	NTC_FAT09334	NTC	67
60257648	NTC_FAT09334	NTC	83
60257649	NTC_FAT09334	NTC	95
60257650	NTC_FAT09334	NTC	296
60257651	NTC_FAT09334	NTC	64
60257652	NTC_FAT09334	NTC	171
60257653	NTC_FAT09334	NTC	89
60257654	NTC_FAT09334	NTC	135
60257655	NTC_FAT09334	NTC	80
60257656	NTC_FAT09334	NTC	148
60257657	NTC_FAT09334	NTC	87
60257658	NTC_FAT09334	NTC	175
60257659	NTC_FAT09334	NTC	136
60257660	NTC_FAT09334	NTC	144
60257661	NTC_FAT09334	NTC	94
60257662	NTC_FAT09334	NTC	46
60257663	NTC_FAT09334	NTC	89
60257664	NTC_FAT09334	NTC	171
60257665	NTC_FAT09334	NTC	95
60257666	NTC_FAT09334	NTC	19
60257667	NTC_FAT09334	NTC	67
60257668	NTC_FAT09334	NTC	212
60257669	NTC_FAT09334	NTC	45
60257670	NTC_FAT09334	NTC	82
60257671	NTC_FAT09334	NTC	72
60257672	NTC_FAT09334	NTC	130
60257673	NTC_FAT09334	NTC	117
60257674	NTC_FAT09334	NTC	337
60257675	NTC_FAT09334	NTC	73
60257676	NTC_FAT09334	NTC	81
60257677	NTC_FAT09334	NTC	230
60257678	NTC_FAT09334	NTC	141
60257679	NTC_FAT09334	NTC	8
60257680	NTC_FAT09334	NTC	289
60257681	NTC_FAT09334	NTC	135
60257682	NTC_FAT09334	NTC	184
60257683	NTC_FAT09334	NTC	168
60257684	NTC_FAT09334	NTC	94
60257685	NTC_FAT09334	NTC	146
60257686	NTC_FAT09334	NTC	250
60257687	NTC_FAT09334	NTC	231
60257688	NTC_FAT09334	NTC	57
60257689	NTC_FAT09334	NTC	87
60257690	NTC_FAT09334	NTC	21
60257691	NTC_FAT09334	NTC	182
60257692	NTC_FAT09334	NTC	54
60257693	NTC_FAT09334	NTC	134
60257694	NTC_FAT09334	NTC	122
60257695	NTC_FAT09334	NTC	66
60257696	NTC_FAT09334	NTC	135
60257697	NTC_FAT09334	NTC	80
60257698	NTC_FAT09334	NTC	148
60257699	NTC_FAT09334	NTC	175
60257700	NTC_FAT09334	NTC	144
60257701	NTC_FAT09334	NTC	89
60257702	NTC_FAT09334	NTC	137
60257703	NTC_FAT09334	NTC	95
60257704	NTC_FAT09334	NTC	67
60257705	NTC_FAT09334	NTC	82
60257706	NTC_FAT09334	NTC	178
60257707	NTC_FAT09334	NTC	73
60257708	NTC_FAT09334	NTC	81
60257709	NTC_FAT09334	NTC	141
60257710	NTC_FAT09334	NTC	8
60257711	NTC_FAT09334	NTC	263
60257712	NTC_FAT09334	NTC	289
60257713	NTC_FAT09334	NTC	158
60257714	NTC_FAT09334	NTC	135
60257715	NTC_FAT09334	NTC	67
60257716	NTC_FAT09334	NTC	138
60257717	NTC_FAT09334	NTC	134
60257718	NTC_FAT09334	NTC	109
60257719	NTC_FAT09334	NTC	122
60257720	NTC_FAT09334	NTC	88
60257721	NTC_FAT09334	NTC	184
60257722	NTC_FAT09334	NTC	182
60257723	NTC_FAT09334	NTC	83
60257724	NTC_FAT09334	NTC	54
60257725	NTC_FAT09334	NTC	95
60257726	NTC_FAT09334	NTC	207
60257727	NTC_FAT09334	NTC	171
60257728	NTC_FAT09334	NTC	89
60257729	NTC_FAT09334	NTC	80
60257730	NTC_FAT09334	NTC	87
60257731	NTC_FAT09334	NTC	175
60257732	NTC_FAT09334	NTC	136
60257733	NTC_FAT09334	NTC	144
60257734	NTC_FAT09334	NTC	135
60257735	NTC_FAT09334	NTC	64
60257736	NTC_FAT09334	NTC	148
60257737	NTC_FAT09334	NTC	296
60257738	NTC_FAT09334	NTC	135
60257739	NTC_FAT09334	NTC	94
60257740	NTC_FAT09334	NTC	46
60257741	NTC_FAT09334	NTC	89
60257742	NTC_FAT09334	NTC	137
60257743	NTC_FAT09334	NTC	171
60257744	NTC_FAT09334	NTC	95
60257745	NTC_FAT09334	NTC	19
60257746	NTC_FAT09334	NTC	67
60257747	NTC_FAT09334	NTC	212
60257748	NTC_FAT09334	NTC	45
60257749	NTC_FAT09334	NTC	82
60257750	NTC_FAT09334	NTC	72
60257751	NTC_FAT09334	NTC	130
60257752	NTC_FAT09334	NTC	117
60257753	NTC_FAT09334	NTC	82
60257754	NTC_FAT09334	NTC	178
60257755	NTC_FAT09334	NTC	73
60257756	NTC_FAT09334	NTC	81
60257757	NTC_FAT09334	NTC	230
60257758	NTC_FAT09334	NTC	141
60257759	NTC_FAT09334	NTC	8
60257760	NTC_FAT09334	NTC	263
60257761	NTC_FAT09334	NTC	289
60257762	NTC_FAT09334	NTC	135
60257763	NTC_FAT09334	NTC	148
60257764	NTC_FAT09334	NTC	141
60257765	NTC_FAT09334	NTC	8
60257766	NTC_FAT09334	NTC	158
60257767	NTC_FAT09334	NTC	135
60257768	NTC_FAT09334	NTC	117
60257769	NTC_FAT09334	NTC	337
60257770	NTC_FAT09334	NTC	47
60257771	NTC_FAT09334	NTC	123
60257772	NTC_FAT09334	NTC	168
60257773	NTC_FAT09334	NTC	167
60257774	NTC_FAT09334	NTC	168
60257775	NTC_FAT09334	NTC	207
60257776	NTC_FAT09334	NTC	123
60257777	NTC_FAT09334	NTC	47
60257778	NTC_FAT09334	NTC	135
60257779	NTC_FAT09334	NTC	138
60257780	NTC_FAT09334	NTC	171
60257781	NTC_FAT09334	NTC	30
60257782	NTC_FAT09334	NTC	172
60257783	NTC_FAT09334	NTC	167
60257784	NTC_FAT09334	NTC	121
60257785	NTC_FAT09334	NTC	19
60257786	NTC_FAT09334	NTC	30
60257787	NTC_FAT09334	NTC	104
60257788	NTC_FAT09334	NTC	298
60257789	NTC_FAT09334	NTC	316
60257790	NTC_FAT09334	NTC	232
60257791	NTC_FAT09334	NTC	104
60257792	NTC_FAT09334	NTC	104
60257793	NTC_FAT09334	NTC	298
60257794	NTC_FAT09334	NTC	316
60257795	NTC_FAT09334	NTC	232
60257796	NTC_FAT09334	NTC	316
60257797	NTC_FAT09334	NTC	232
60257798	NTC_FAT09334	NTC	88
60257799	NTC_FAT09334	NTC	110
60257800	NTC_FAT09334	NTC	121
60257801	NTC_FAT09334	NTC	121
60257802	NTC_FAT09334	NTC	37
60257803	NTC_FAT09334	NTC	182
60257804	NTC_FAT09334	NTC	49
60257805	NTC_FAT09334	NTC	44
60257806	NTC_FAT09334	NTC	141
60257807	NTC_FAT09334	NTC	21
60257808	NTC_FAT09334	NTC	93
60257809	NTC_FAT09334	NTC	139
60257810	NTC_FAT09334	NTC	75
60257811	NTC_FAT09334	NTC	44
60257812	NTC_FAT09334	NTC	33
60257813	NTC_FAT09334	NTC	187
60257814	NTC_FAT09334	NTC	137
60257815	NTC_FAT09334	NTC	73
60257816	NTC_FAT09334	NTC	113
60257817	NTC_FAT09334	NTC	85
60257818	NTC_FAT09334	NTC	88
60257819	NTC_FAT09334	NTC	182
60257820	NTC_FAT09334	NTC	49
60257821	NTC_FAT09334	NTC	44
60257822	NTC_FAT09334	NTC	141
60257823	NTC_FAT09334	NTC	21
60257824	NTC_FAT09334	NTC	93
60257825	NTC_FAT09334	NTC	139
60257826	NTC_FAT09334	NTC	110
60257827	NTC_FAT09334	NTC	75
60257828	NTC_FAT09334	NTC	44
60257829	NTC_FAT09334	NTC	121
60257830	NTC_FAT09334	NTC	162
60257831	NTC_FAT09334	NTC	112
60257832	NTC_FAT09334	NTC	69
60257833	NTC_FAT09334	NTC	37
60257834	NTC_FAT09334	NTC	69
60257835	NTC_FAT09334	NTC	73
60257836	NTC_FAT09334	NTC	113
60257837	NTC_FAT09334	NTC	88
60257838	NTC_FAT09334	NTC	110
60257839	NTC_FAT09334	NTC	137
60257840	NTC_FAT09334	NTC	187
60257841	NTC_FAT09334	NTC	88
60257842	NTC_FAT09334	NTC	33
60257843	NTC_FAT09334	NTC	187
60257844	NTC_FAT09334	NTC	137
60257845	NTC_FAT09334	NTC	37
60257846	NTC_FAT09334	NTC	69
60257847	NTC_FAT09334	NTC	73
60257848	NTC_FAT09334	NTC	113
60257849	NTC_FAT09334	NTC	85
60257850	NTC_FAT09334	NTC	110
60257851	NTC_FAT09334	NTC	33
60257852	NTC_FAT09334	NTC	73
60257853	NTC_FAT09334	NTC	69
60257854	NTC_FAT09334	NTC	137
60257855	NTC_FAT09334	NTC	37
60257856	NTC_FAT09334	NTC	187
60257857	NTC_FAT09334	NTC	113
60257858	NTC_FAT09334	NTC	33
60257859	NTC_FAT09334	NTC	85
60257860	NTC_FAT09334	NTC	162
60257861	NTC_FAT09334	NTC	112
60257862	NTC_FAT09334	NTC	33
60257863	NTC_FAT09334	NTC	73
60257864	NTC_FAT09334	NTC	69
60257865	NTC_FAT09334	NTC	187
60257866	NTC_FAT09334	NTC	137
60257867	NTC_FAT09334	NTC	37
60257868	NTC_FAT09334	NTC	113
60257869	NTC_FAT09334	NTC	85
60257870	NTC_FAT09334	NTC	110
60257871	NTC_FAT09334	NTC	121
60257872	NTC_FAT09334	NTC	162
60257873	NTC_FAT09334	NTC	112
60257874	NTC_FAT09334	NTC	33
60257875	NTC_FAT09334	NTC	73
60257876	NTC_FAT09334	NTC	69
60257877	NTC_FAT09334	NTC	187
60257878	NTC_FAT09334	NTC	37
60257879	NTC_FAT09334	NTC	85
60257880	NTC_FAT09334	NTC	137
60257881	NTC_FAT09334	NTC	113
60257882	NTC_FAT09334	NTC	182
60257883	NTC_FAT09334	NTC	44
60257884	NTC_FAT09334	NTC	141
60257885	NTC_FAT09334	NTC	21
60257886	NTC_FAT09334	NTC	139
60257887	NTC_FAT09334	NTC	110
60257888	NTC_FAT09334	NTC	75
60257889	NTC_FAT09334	NTC	121
60257890	NTC_FAT09334	NTC	112
60257891	NTC_FAT09334	NTC	162
60257892	NTC_FAT09334	NTC	85
60257893	NTC_FAT09334	NTC	88
60257894	NTC_FAT09334	NTC	182
60257895	NTC_FAT09334	NTC	49
60257896	NTC_FAT09334	NTC	44
60257897	NTC_FAT09334	NTC	21
60257898	NTC_FAT09334	NTC	93
60257899	NTC_FAT09334	NTC	139
60257900	NTC_FAT09334	NTC	75
60257901	NTC_FAT09334	NTC	182
60257902	NTC_FAT09334	NTC	49
60257903	NTC_FAT09334	NTC	141
60257904	NTC_FAT09334	NTC	93
60257905	NTC_FAT09334	NTC	139
60257906	NTC_FAT09334	NTC	75
60257907	NTC_FAT09334	NTC	44
60257908	NTC_FAT09334	NTC	88
60257909	NTC_FAT09334	NTC	44
60257910	NTC_FAT09334	NTC	49
60257911	NTC_FAT09334	NTC	44
60257912	NTC_FAT09334	NTC	141
60257913	NTC_FAT09334	NTC	21
60257914	NTC_FAT09334	NTC	93
60257915	NTC_FAT09334	NTC	121
60257916	NTC_FAT09334	NTC	44
60257917	NTC_FAT09334	NTC	319
60257918	NTC_FAT09334	NTC	182
60257919	NTC_FAT09334	NTC	49
60257920	NTC_FAT09334	NTC	44
60257921	NTC_FAT09334	NTC	141
60257922	NTC_FAT09334	NTC	21
60257923	NTC_FAT09334	NTC	93
60257924	NTC_FAT09334	NTC	139
60257925	NTC_FAT09334	NTC	75
60257926	NTC_FAT09334	NTC	44
60257927	NTC_FAT09334	NTC	267
60257928	NTC_FAT09334	NTC	8
60257929	NTC_FAT09334	NTC	7
60257930	NTC_FAT09334	NTC	158
60257931	NTC_FAT09334	NTC	187
60257932	NTC_FAT09334	NTC	177
60257933	NTC_FAT09334	NTC	104
60257934	NTC_FAT09334	NTC	85
60257935	NTC_FAT09334	NTC	195
60257936	NTC_FAT09334	NTC	193
60257937	NTC_FAT09334	NTC	72
60257938	NTC_FAT09334	NTC	160
60257939	NTC_FAT09334	NTC	64
60257940	NTC_FAT09334	NTC	55
60257941	NTC_FAT09334	NTC	102
60257942	NTC_FAT09334	NTC	182
60257943	NTC_FAT09334	NTC	205
60257944	NTC_FAT09334	NTC	67
60257945	NTC_FAT09334	NTC	98
60257946	NTC_FAT09334	NTC	65
60257947	NTC_FAT09334	NTC	96
60257948	NTC_FAT09334	NTC	122
60257949	NTC_FAT09334	NTC	78
60257950	NTC_FAT09334	NTC	70
60257951	NTC_FAT09334	NTC	174
60257952	NTC_FAT09334	NTC	123
60257953	NTC_FAT09334	NTC	95
60257954	NTC_FAT09334	NTC	123
60257955	NTC_FAT09334	NTC	76
60257956	NTC_FAT09334	NTC	171
60257957	NTC_FAT09334	NTC	38
60257958	NTC_FAT09334	NTC	202
60257959	NTC_FAT09334	NTC	113
60257960	NTC_FAT09334	NTC	156
60257961	NTC_FAT09334	NTC	134
60257962	NTC_FAT09334	NTC	215
60257963	NTC_FAT09334	NTC	142
60257964	NTC_FAT09334	NTC	230
60257965	NTC_FAT09334	NTC	130
60257966	NTC_FAT09334	NTC	69
60257967	NTC_FAT09334	NTC	134
60257968	NTC_FAT09334	NTC	83
60257969	NTC_FAT09334	NTC	117
60257970	NTC_FAT09334	NTC	60
60257971	NTC_FAT09334	NTC	62
60257972	NTC_FAT09334	NTC	92
60257973	NTC_FAT09334	NTC	86
60257974	NTC_FAT09334	NTC	135
60257975	NTC_FAT09334	NTC	205
60257976	NTC_FAT09334	NTC	68
60257977	NTC_FAT09334	NTC	132
60257978	NTC_FAT09334	NTC	150
60257979	NTC_FAT09334	NTC	84
60257980	NTC_FAT09334	NTC	176
60257981	NTC_FAT09334	NTC	114
60257982	NTC_FAT09334	NTC	60
60257983	NTC_FAT09334	NTC	162
60257984	NTC_FAT09334	NTC	124
60257985	NTC_FAT09334	NTC	104
60257986	NTC_FAT09334	NTC	85
60257987	NTC_FAT09334	NTC	195
60257988	NTC_FAT09334	NTC	193
60257989	NTC_FAT09334	NTC	72
60257990	NTC_FAT09334	NTC	160
60257991	NTC_FAT09334	NTC	64
60257992	NTC_FAT09334	NTC	102
60257993	NTC_FAT09334	NTC	182
60257994	NTC_FAT09334	NTC	205
60257995	NTC_FAT09334	NTC	67
60257996	NTC_FAT09334	NTC	98
60257997	NTC_FAT09334	NTC	96
60257998	NTC_FAT09334	NTC	122
60257999	NTC_FAT09334	NTC	78
60258000	NTC_FAT09334	NTC	70
60258001	NTC_FAT09334	NTC	174
60258002	NTC_FAT09334	NTC	123
60258003	NTC_FAT09334	NTC	95
60258004	NTC_FAT09334	NTC	123
60258005	NTC_FAT09334	NTC	76
60258006	NTC_FAT09334	NTC	38
60258007	NTC_FAT09334	NTC	202
60258008	NTC_FAT09334	NTC	113
60258009	NTC_FAT09334	NTC	134
60258010	NTC_FAT09334	NTC	215
60258011	NTC_FAT09334	NTC	55
60258012	NTC_FAT09334	NTC	156
60258013	NTC_FAT09334	NTC	142
60258014	NTC_FAT09334	NTC	230
60258015	NTC_FAT09334	NTC	171
60258016	NTC_FAT09334	NTC	130
60258017	NTC_FAT09334	NTC	69
60258018	NTC_FAT09334	NTC	134
60258019	NTC_FAT09334	NTC	83
60258020	NTC_FAT09334	NTC	117
60258021	NTC_FAT09334	NTC	60
60258022	NTC_FAT09334	NTC	62
60258023	NTC_FAT09334	NTC	92
60258024	NTC_FAT09334	NTC	86
60258025	NTC_FAT09334	NTC	135
60258026	NTC_FAT09334	NTC	205
60258027	NTC_FAT09334	NTC	68
60258028	NTC_FAT09334	NTC	132
60258029	NTC_FAT09334	NTC	150
60258030	NTC_FAT09334	NTC	84
60258031	NTC_FAT09334	NTC	176
60258032	NTC_FAT09334	NTC	114
60258033	NTC_FAT09334	NTC	60
60258034	NTC_FAT09334	NTC	162
60258035	NTC_FAT09334	NTC	124
60258036	NTC_FAT09334	NTC	211
60258037	NTC_FAT09334	NTC	193
60258038	NTC_FAT09334	NTC	85
60258039	NTC_FAT09334	NTC	69
60258040	NTC_FAT09334	NTC	134
60258041	NTC_FAT09334	NTC	83
60258042	NTC_FAT09334	NTC	64
60258043	NTC_FAT09334	NTC	156
60258044	NTC_FAT09334	NTC	117
60258045	NTC_FAT09334	NTC	60
60258046	NTC_FAT09334	NTC	62
60258047	NTC_FAT09334	NTC	92
60258048	NTC_FAT09334	NTC	86
60258049	NTC_FAT09334	NTC	135
60258050	NTC_FAT09334	NTC	205
60258051	NTC_FAT09334	NTC	68
60258052	NTC_FAT09334	NTC	132
60258053	NTC_FAT09334	NTC	150
60258054	NTC_FAT09334	NTC	84
60258055	NTC_FAT09334	NTC	176
60258056	NTC_FAT09334	NTC	114
60258057	NTC_FAT09334	NTC	60
60258058	NTC_FAT09334	NTC	162
60258059	NTC_FAT09334	NTC	124
60258060	NTC_FAT09334	NTC	65
60258061	NTC_FAT09334	NTC	211
60258062	NTC_FAT09334	NTC	65
60258063	NTC_FAT09334	NTC	65
60258064	NTC_FAT09334	NTC	106
60258065	NTC_FAT09334	NTC	196
60258066	NTC_FAT09334	NTC	265
60258067	NTC_FAT09334	NTC	129
60258068	NTC_FAT09334	NTC	110
60258069	NTC_FAT09334	NTC	141
60258070	NTC_FAT09334	NTC	138
60258071	NTC_FAT09334	NTC	78
60258072	NTC_FAT09334	NTC	140
60258073	NTC_FAT09334	NTC	153
60258074	NTC_FAT09334	NTC	71
60258075	NTC_FAT09334	NTC	258
60258076	NTC_FAT09334	NTC	114
60258077	NTC_FAT09334	NTC	136
60258078	NTC_FAT09334	NTC	140
60258079	NTC_FAT09334	NTC	106
60258080	NTC_FAT09334	NTC	196
60258081	NTC_FAT09334	NTC	265
60258082	NTC_FAT09334	NTC	129
60258083	NTC_FAT09334	NTC	110
60258084	NTC_FAT09334	NTC	141
60258085	NTC_FAT09334	NTC	138
60258086	NTC_FAT09334	NTC	78
60258087	NTC_FAT09334	NTC	140
60258088	NTC_FAT09334	NTC	153
60258089	NTC_FAT09334	NTC	71
60258090	NTC_FAT09334	NTC	258
60258091	NTC_FAT09334	NTC	114
60258092	NTC_FAT09334	NTC	136
60258093	NTC_FAT09334	NTC	140
60258094	NTC_FAT09334	NTC	196
60258095	NTC_FAT09334	NTC	110
60258096	NTC_FAT09334	NTC	78
60258097	NTC_FAT09334	NTC	265
60258098	NTC_FAT09334	NTC	129
60258099	NTC_FAT09334	NTC	106
60258100	NTC_FAT09334	NTC	140
60258101	NTC_FAT09334	NTC	138
60258102	NTC_FAT09334	NTC	153
60258103	NTC_FAT09334	NTC	71
60258104	NTC_FAT09334	NTC	258
60258105	NTC_FAT09334	NTC	114
60258106	NTC_FAT09334	NTC	136
60258107	NTC_FAT09334	NTC	140
60258108	NTC_FAT09334	NTC	196
60258109	NTC_FAT09334	NTC	129
60258110	NTC_FAT09334	NTC	110
60258111	NTC_FAT09334	NTC	138
60258112	NTC_FAT09334	NTC	140
60258113	NTC_FAT09334	NTC	106
60258114	NTC_FAT09334	NTC	196
60258115	NTC_FAT09334	NTC	265
60258116	NTC_FAT09334	NTC	129
60258117	NTC_FAT09334	NTC	110
60258118	NTC_FAT09334	NTC	141
60258119	NTC_FAT09334	NTC	138
60258120	NTC_FAT09334	NTC	78
60258121	NTC_FAT09334	NTC	140
60258122	NTC_FAT09334	NTC	153
60258123	NTC_FAT09334	NTC	71
60258124	NTC_FAT09334	NTC	258
60258125	NTC_FAT09334	NTC	114
60258126	NTC_FAT09334	NTC	136
60258127	NTC_FAT09334	NTC	140
60258128	NTC_FAT09334	NTC	78
60258129	NTC_FAT09334	NTC	140
60258130	NTC_FAT09334	NTC	138
60258131	NTC_FAT09334	NTC	153
60258132	NTC_FAT09334	NTC	71
60258133	NTC_FAT09334	NTC	258
60258134	NTC_FAT09334	NTC	114
60258135	NTC_FAT09334	NTC	136
60258136	NTC_FAT09334	NTC	140
60258137	NTC_FAT09334	NTC	78
60258138	NTC_FAT09334	NTC	71
60258139	NTC_FAT09334	NTC	67
60258140	NTC_FAT09334	NTC	125
60258141	NTC_FAT09334	NTC	138
60258142	NTC_FAT09334	NTC	135
60258143	NTC_FAT09334	NTC	78
60258144	NTC_FAT09334	NTC	203
60258145	NTC_FAT09334	NTC	143
60258146	NTC_FAT09334	NTC	189
60258147	NTC_FAT09334	NTC	47
60258148	NTC_FAT09334	NTC	110
60258149	NTC_FAT09334	NTC	166
60258150	NTC_FAT09334	NTC	133
60258151	NTC_FAT09334	NTC	179
60258152	NTC_FAT09334	NTC	136
60258153	NTC_FAT09334	NTC	84
60258154	NTC_FAT09334	NTC	226
60258155	NTC_FAT09334	NTC	173
60258156	NTC_FAT09334	NTC	449
60258157	NTC_FAT09334	NTC	95
60258158	NTC_FAT09334	NTC	127
60258159	NTC_FAT09334	NTC	209
60258160	NTC_FAT09334	NTC	190
60258161	NTC_FAT09334	NTC	175
60258162	NTC_FAT09334	NTC	173
60258163	NTC_FAT09334	NTC	188
60258164	NTC_FAT09334	NTC	127
60258165	NTC_FAT09334	NTC	142
60258166	NTC_FAT09334	NTC	132
60258167	NTC_FAT09334	NTC	130
60258168	NTC_FAT09334	NTC	143
60258169	NTC_FAT09334	NTC	67
60258170	NTC_FAT09334	NTC	125
60258171	NTC_FAT09334	NTC	138
60258172	NTC_FAT09334	NTC	135
60258173	NTC_FAT09334	NTC	78
60258174	NTC_FAT09334	NTC	203
60258175	NTC_FAT09334	NTC	143
60258176	NTC_FAT09334	NTC	189
60258177	NTC_FAT09334	NTC	47
60258178	NTC_FAT09334	NTC	110
60258179	NTC_FAT09334	NTC	166
60258180	NTC_FAT09334	NTC	133
60258181	NTC_FAT09334	NTC	179
60258182	NTC_FAT09334	NTC	136
60258183	NTC_FAT09334	NTC	84
60258184	NTC_FAT09334	NTC	226
60258185	NTC_FAT09334	NTC	130
60258186	NTC_FAT09334	NTC	173
60258187	NTC_FAT09334	NTC	449
60258188	NTC_FAT09334	NTC	95
60258189	NTC_FAT09334	NTC	127
60258190	NTC_FAT09334	NTC	209
60258191	NTC_FAT09334	NTC	190
60258192	NTC_FAT09334	NTC	175
60258193	NTC_FAT09334	NTC	173
60258194	NTC_FAT09334	NTC	188
60258195	NTC_FAT09334	NTC	127
60258196	NTC_FAT09334	NTC	142
60258197	NTC_FAT09334	NTC	132
60258198	NTC_FAT09334	NTC	67
60258199	NTC_FAT09334	NTC	125
60258200	NTC_FAT09334	NTC	138
60258201	NTC_FAT09334	NTC	135
60258202	NTC_FAT09334	NTC	78
60258203	NTC_FAT09334	NTC	203
60258204	NTC_FAT09334	NTC	143
60258205	NTC_FAT09334	NTC	189
60258206	NTC_FAT09334	NTC	47
60258207	NTC_FAT09334	NTC	110
60258208	NTC_FAT09334	NTC	166
60258209	NTC_FAT09334	NTC	133
60258210	NTC_FAT09334	NTC	179
60258211	NTC_FAT09334	NTC	136
60258212	NTC_FAT09334	NTC	84
60258213	NTC_FAT09334	NTC	226
60258214	NTC_FAT09334	NTC	130
60258215	NTC_FAT09334	NTC	173
60258216	NTC_FAT09334	NTC	449
60258217	NTC_FAT09334	NTC	95
60258218	NTC_FAT09334	NTC	127
60258219	NTC_FAT09334	NTC	209
60258220	NTC_FAT09334	NTC	190
60258221	NTC_FAT09334	NTC	175
60258222	NTC_FAT09334	NTC	173
60258223	NTC_FAT09334	NTC	188
60258224	NTC_FAT09334	NTC	127
60258225	NTC_FAT09334	NTC	142
60258226	NTC_FAT09334	NTC	132
60258227	NTC_FAT09334	NTC	67
60258228	NTC_FAT09334	NTC	125
60258229	NTC_FAT09334	NTC	138
60258230	NTC_FAT09334	NTC	135
60258231	NTC_FAT09334	NTC	78
60258232	NTC_FAT09334	NTC	203
60258233	NTC_FAT09334	NTC	143
60258234	NTC_FAT09334	NTC	189
60258235	NTC_FAT09334	NTC	47
60258236	NTC_FAT09334	NTC	110
60258237	NTC_FAT09334	NTC	166
60258238	NTC_FAT09334	NTC	133
60258239	NTC_FAT09334	NTC	179
60258240	NTC_FAT09334	NTC	136
60258241	NTC_FAT09334	NTC	84
60258242	NTC_FAT09334	NTC	226
60258243	NTC_FAT09334	NTC	173
60258244	NTC_FAT09334	NTC	449
60258245	NTC_FAT09334	NTC	95
60258246	NTC_FAT09334	NTC	127
60258247	NTC_FAT09334	NTC	209
60258248	NTC_FAT09334	NTC	190
60258249	NTC_FAT09334	NTC	175
60258250	NTC_FAT09334	NTC	173
60258251	NTC_FAT09334	NTC	188
60258252	NTC_FAT09334	NTC	127
60258253	NTC_FAT09334	NTC	142
60258254	NTC_FAT09334	NTC	132
60258255	NTC_FAT09334	NTC	125
60258256	NTC_FAT09334	NTC	203
60258257	NTC_FAT09334	NTC	189
60258258	NTC_FAT09334	NTC	135
60258259	NTC_FAT09334	NTC	78
60258260	NTC_FAT09334	NTC	110
60258261	NTC_FAT09334	NTC	143
60258262	NTC_FAT09334	NTC	138
60258263	NTC_FAT09334	NTC	47
60258264	NTC_FAT09334	NTC	67
60258265	NTC_FAT09334	NTC	166
60258266	NTC_FAT09334	NTC	133
60258267	NTC_FAT09334	NTC	179
60258268	NTC_FAT09334	NTC	136
60258269	NTC_FAT09334	NTC	84
60258270	NTC_FAT09334	NTC	226
60258271	NTC_FAT09334	NTC	130
60258272	NTC_FAT09334	NTC	173
60258273	NTC_FAT09334	NTC	449
60258274	NTC_FAT09334	NTC	95
60258275	NTC_FAT09334	NTC	127
60258276	NTC_FAT09334	NTC	209
60258277	NTC_FAT09334	NTC	190
60258278	NTC_FAT09334	NTC	175
60258279	NTC_FAT09334	NTC	173
60258280	NTC_FAT09334	NTC	188
60258281	NTC_FAT09334	NTC	127
60258282	NTC_FAT09334	NTC	142
60258283	NTC_FAT09334	NTC	132
60258284	NTC_FAT09334	NTC	138
60258285	NTC_FAT09334	NTC	78
60258286	NTC_FAT09334	NTC	110
60258287	NTC_FAT09334	NTC	189
60258288	NTC_FAT09334	NTC	143
60258289	NTC_FAT09334	NTC	47
60258290	NTC_FAT09334	NTC	133
60258291	NTC_FAT09334	NTC	130
60258292	NTC_FAT09334	NTC	130
60258293	NTC_FAT09334	NTC	179
60258294	NTC_FAT09334	NTC	136
60258295	NTC_FAT09334	NTC	84
60258296	NTC_FAT09334	NTC	226
60258297	NTC_FAT09334	NTC	173
60258298	NTC_FAT09334	NTC	449
60258299	NTC_FAT09334	NTC	95
60258300	NTC_FAT09334	NTC	127
60258301	NTC_FAT09334	NTC	209
60258302	NTC_FAT09334	NTC	190
60258303	NTC_FAT09334	NTC	175
60258304	NTC_FAT09334	NTC	173
60258305	NTC_FAT09334	NTC	188
60258306	NTC_FAT09334	NTC	127
60258307	NTC_FAT09334	NTC	142
60258308	NTC_FAT09334	NTC	132
60258309	NTC_FAT09334	NTC	130
60258310	NTC_FAT09334	NTC	119
60258311	NTC_FAT09334	NTC	163
60258312	NTC_FAT09334	NTC	70
60258313	NTC_FAT09334	NTC	262
60258314	NTC_FAT09334	NTC	100
60258315	NTC_FAT09334	NTC	165
60258316	NTC_FAT09334	NTC	70
60258317	NTC_FAT09334	NTC	172
60258318	NTC_FAT09334	NTC	94
60258319	NTC_FAT09334	NTC	101
60258320	NTC_FAT09334	NTC	237
60258321	NTC_FAT09334	NTC	74
60258322	NTC_FAT09334	NTC	144
60258323	NTC_FAT09334	NTC	94
60258324	NTC_FAT09334	NTC	172
60258325	NTC_FAT09334	NTC	94
60258326	NTC_FAT09334	NTC	101
60258327	NTC_FAT09334	NTC	237
60258328	NTC_FAT09334	NTC	74
60258329	NTC_FAT09334	NTC	144
60258330	NTC_FAT09334	NTC	94
60258331	NTC_FAT09334	NTC	200
60258332	NTC_FAT09334	NTC	182
60258333	NTC_FAT09334	NTC	74
60258334	NTC_FAT09334	NTC	42
60258335	NTC_FAT09334	NTC	12
60258336	NTC_FAT09334	NTC	100
60258337	NTC_FAT09334	NTC	119
60258338	NTC_FAT09334	NTC	43
60258339	NTC_FAT09334	NTC	86
60258340	NTC_FAT09334	NTC	150
60258341	NTC_FAT09334	NTC	52
60258342	NTC_FAT09334	NTC	158
60258343	NTC_FAT09334	NTC	151
60258344	NTC_FAT09334	NTC	135
60258345	NTC_FAT09334	NTC	53
60258346	NTC_FAT09334	NTC	36
60258347	NTC_FAT09334	NTC	40
60258348	NTC_FAT09334	NTC	250
60258349	NTC_FAT09334	NTC	203
60258350	NTC_FAT09334	NTC	78
60258351	NTC_FAT09334	NTC	93
60258352	NTC_FAT09334	NTC	155
60258353	NTC_FAT09334	NTC	144
60258354	NTC_FAT09334	NTC	91
60258355	NTC_FAT09334	NTC	73
60258356	NTC_FAT09334	NTC	123
60258357	NTC_FAT09334	NTC	52
60258358	NTC_FAT09334	NTC	67
60258359	NTC_FAT09334	NTC	81
60258360	NTC_FAT09334	NTC	100
60258361	NTC_FAT09334	NTC	86
60258362	NTC_FAT09334	NTC	70
60258363	NTC_FAT09334	NTC	95
60258364	NTC_FAT09334	NTC	76
60258365	NTC_FAT09334	NTC	61
60258366	NTC_FAT09334	NTC	24
60258367	NTC_FAT09334	NTC	68
60258368	NTC_FAT09334	NTC	121
60258369	NTC_FAT09334	NTC	74
60258370	NTC_FAT09334	NTC	95
60258371	NTC_FAT09334	NTC	162
60258372	NTC_FAT09334	NTC	105
60258373	NTC_FAT09334	NTC	183
60258374	NTC_FAT09334	NTC	42
60258375	NTC_FAT09334	NTC	12
60258376	NTC_FAT09334	NTC	89
60258377	NTC_FAT09334	NTC	94
60258378	NTC_FAT09334	NTC	76
60258379	NTC_FAT09334	NTC	68
60258380	NTC_FAT09334	NTC	184
60258381	NTC_FAT09334	NTC	206
60258382	NTC_FAT09334	NTC	50
60258383	NTC_FAT09334	NTC	76
60258384	NTC_FAT09334	NTC	10
60258385	NTC_FAT09334	NTC	114
60258386	NTC_FAT09334	NTC	168
60258387	NTC_FAT09334	NTC	156
60258388	NTC_FAT09334	NTC	114
60258389	NTC_FAT09334	NTC	183
60258390	NTC_FAT09334	NTC	35
60258391	NTC_FAT09334	NTC	103
60258392	NTC_FAT09334	NTC	70
60258393	NTC_FAT09334	NTC	44
60258394	NTC_FAT09334	NTC	20
60258395	NTC_FAT09334	NTC	69
60258396	NTC_FAT09334	NTC	63
60258397	NTC_FAT09334	NTC	271
60258398	NTC_FAT09334	NTC	97
60258399	NTC_FAT09334	NTC	208
60258400	NTC_FAT09334	NTC	73
60258401	NTC_FAT09334	NTC	53
60258402	NTC_FAT09334	NTC	119
60258403	NTC_FAT09334	NTC	70
60258404	NTC_FAT09334	NTC	39
60258405	NTC_FAT09334	NTC	34
60258406	NTC_FAT09334	NTC	141
60258407	NTC_FAT09334	NTC	152
60258408	NTC_FAT09334	NTC	68
60258409	NTC_FAT09334	NTC	55
60258410	NTC_FAT09334	NTC	69
60258411	NTC_FAT09334	NTC	71
60258412	NTC_FAT09334	NTC	170
60258413	NTC_FAT09334	NTC	143
60258414	NTC_FAT09334	NTC	105
60258415	NTC_FAT09334	NTC	135
60258416	NTC_FAT09334	NTC	78
60258417	NTC_FAT09334	NTC	185
60258418	NTC_FAT09334	NTC	126
60258419	NTC_FAT09334	NTC	187
60258420	NTC_FAT09334	NTC	210
60258421	NTC_FAT09334	NTC	36
60258422	NTC_FAT09334	NTC	91
60258423	NTC_FAT09334	NTC	193
60258424	NTC_FAT09334	NTC	123
60258425	NTC_FAT09334	NTC	64
60258426	NTC_FAT09334	NTC	60
60258427	NTC_FAT09334	NTC	33
60258428	NTC_FAT09334	NTC	161
60258429	NTC_FAT09334	NTC	97
60258430	NTC_FAT09334	NTC	22
60258431	NTC_FAT09334	NTC	45
60258432	NTC_FAT09334	NTC	238
60258433	NTC_FAT09334	NTC	77
60258434	NTC_FAT09334	NTC	52
60258435	NTC_FAT09334	NTC	76
60258436	NTC_FAT09334	NTC	144
60258437	NTC_FAT09334	NTC	125
60258438	NTC_FAT09334	NTC	172
60258439	NTC_FAT09334	NTC	75
60258440	NTC_FAT09334	NTC	70
60258441	NTC_FAT09334	NTC	70
60258442	NTC_FAT09334	NTC	65
60258443	NTC_FAT09334	NTC	90
60258444	NTC_FAT09334	NTC	133
60258445	NTC_FAT09334	NTC	73
60258446	NTC_FAT09334	NTC	122
60258447	NTC_FAT09334	NTC	81
60258448	NTC_FAT09334	NTC	135
60258449	NTC_FAT09334	NTC	171
60258450	NTC_FAT09334	NTC	136
60258451	NTC_FAT09334	NTC	67
60258452	NTC_FAT09334	NTC	82
60258453	NTC_FAT09334	NTC	56
60258454	NTC_FAT09334	NTC	27
60258455	NTC_FAT09334	NTC	54
60258456	NTC_FAT09334	NTC	58
60258457	NTC_FAT09334	NTC	18
60258458	NTC_FAT09334	NTC	69
60258459	NTC_FAT09334	NTC	46
60258460	NTC_FAT09334	NTC	99
60258461	NTC_FAT09334	NTC	86
60258462	NTC_FAT09334	NTC	59
60258463	NTC_FAT09334	NTC	190
60258464	NTC_FAT09334	NTC	134
60258465	NTC_FAT09334	NTC	52
60258466	NTC_FAT09334	NTC	194
60258467	NTC_FAT09334	NTC	144
60258468	NTC_FAT09334	NTC	48
60258469	NTC_FAT09334	NTC	66
60258470	NTC_FAT09334	NTC	119
60258471	NTC_FAT09334	NTC	28
60258472	NTC_FAT09334	NTC	78
60258473	NTC_FAT09334	NTC	109
60258474	NTC_FAT09334	NTC	43
60258475	NTC_FAT09334	NTC	143
60258476	NTC_FAT09334	NTC	53
60258477	NTC_FAT09334	NTC	142
60258478	NTC_FAT09334	NTC	85
60258479	NTC_FAT09334	NTC	136
60258480	NTC_FAT09334	NTC	27
60258481	NTC_FAT09334	NTC	82
60258482	NTC_FAT09334	NTC	62
60258483	NTC_FAT09334	NTC	152
60258484	NTC_FAT09334	NTC	77
60258485	NTC_FAT09334	NTC	29
60258486	NTC_FAT09334	NTC	150
60258487	NTC_FAT09334	NTC	101
60258488	NTC_FAT09334	NTC	131
60258489	NTC_FAT09334	NTC	63
60258490	NTC_FAT09334	NTC	21
60258491	NTC_FAT09334	NTC	56
60258492	NTC_FAT09334	NTC	61
60258493	NTC_FAT09334	NTC	47
60258494	NTC_FAT09334	NTC	172
60258495	NTC_FAT09334	NTC	72
60258496	NTC_FAT09334	NTC	99
60258497	NTC_FAT09334	NTC	38
60258498	NTC_FAT09334	NTC	53
60258499	NTC_FAT09334	NTC	37
60258500	NTC_FAT09334	NTC	42
60258501	NTC_FAT09334	NTC	142
60258502	NTC_FAT09334	NTC	158
60258503	NTC_FAT09334	NTC	55
60258504	NTC_FAT09334	NTC	49
60258505	NTC_FAT09334	NTC	26
60258506	NTC_FAT09334	NTC	103
60258507	NTC_FAT09334	NTC	39
60258508	NTC_FAT09334	NTC	61
60258509	NTC_FAT09334	NTC	53
60258510	NTC_FAT09334	NTC	50
60258511	NTC_FAT09334	NTC	96
60258512	NTC_FAT09334	NTC	73
60258513	NTC_FAT09334	NTC	144
60258514	NTC_FAT09334	NTC	219
60258515	NTC_FAT09334	NTC	117
60258516	NTC_FAT09334	NTC	162
60258517	NTC_FAT09334	NTC	232
60258518	NTC_FAT09334	NTC	33
60258519	NTC_FAT09334	NTC	37
60258520	NTC_FAT09334	NTC	26
60258521	NTC_FAT09334	NTC	92
60258522	NTC_FAT09334	NTC	83
60258523	NTC_FAT09334	NTC	86
60258524	NTC_FAT09334	NTC	87
60258525	NTC_FAT09334	NTC	66
60258526	NTC_FAT09334	NTC	125
60258527	NTC_FAT09334	NTC	83
60258528	NTC_FAT09334	NTC	109
60258529	NTC_FAT09334	NTC	86
60258530	NTC_FAT09334	NTC	31
60258531	NTC_FAT09334	NTC	89
60258532	NTC_FAT09334	NTC	69
60258533	NTC_FAT09334	NTC	50
60258534	NTC_FAT09334	NTC	211
60258535	NTC_FAT09334	NTC	102
60258536	NTC_FAT09334	NTC	31
60258537	NTC_FAT09334	NTC	121
60258538	NTC_FAT09334	NTC	139
60258539	NTC_FAT09334	NTC	92
60258540	NTC_FAT09334	NTC	113
60258541	NTC_FAT09334	NTC	81
60258542	NTC_FAT09334	NTC	90
60258543	NTC_FAT09334	NTC	152
60258544	NTC_FAT09334	NTC	71
60258545	NTC_FAT09334	NTC	67
60258546	NTC_FAT09334	NTC	58
60258547	NTC_FAT09334	NTC	9
60258548	NTC_FAT09334	NTC	57
60258549	NTC_FAT09334	NTC	108
60258550	NTC_FAT09334	NTC	34
60258551	NTC_FAT09334	NTC	109
60258552	NTC_FAT09334	NTC	73
60258553	NTC_FAT09334	NTC	82
60258554	NTC_FAT09334	NTC	94
60258555	NTC_FAT09334	NTC	56
60258556	NTC_FAT09334	NTC	42
60258557	NTC_FAT09334	NTC	106
60258558	NTC_FAT09334	NTC	87
60258559	NTC_FAT09334	NTC	65
60258560	NTC_FAT09334	NTC	124
60258561	NTC_FAT09334	NTC	25
60258562	NTC_FAT09334	NTC	66
60258563	NTC_FAT09334	NTC	51
60258564	NTC_FAT09334	NTC	78
60258565	NTC_FAT09334	NTC	49
60258566	NTC_FAT09334	NTC	58
60258567	NTC_FAT09334	NTC	98
60258568	NTC_FAT09334	NTC	77
60258569	NTC_FAT09334	NTC	76
60258570	NTC_FAT09334	NTC	54
60258571	NTC_FAT09334	NTC	105
60258572	NTC_FAT09334	NTC	175
60258573	NTC_FAT09334	NTC	71
60258574	NTC_FAT09334	NTC	75
60258575	NTC_FAT09334	NTC	32
60258576	NTC_FAT09334	NTC	88
60258577	NTC_FAT09334	NTC	44
60258578	NTC_FAT09334	NTC	51
60258579	NTC_FAT09334	NTC	82
60258580	NTC_FAT09334	NTC	127
60258581	NTC_FAT09334	NTC	85
60258582	NTC_FAT09334	NTC	104
60258583	NTC_FAT09334	NTC	112
60258584	NTC_FAT09334	NTC	14
60258585	NTC_FAT09334	NTC	109
60258586	NTC_FAT09334	NTC	101
60258587	NTC_FAT09334	NTC	101
60258588	NTC_FAT09334	NTC	28
60258589	NTC_FAT09334	NTC	45
60258590	NTC_FAT09334	NTC	67
60258591	NTC_FAT09334	NTC	175
60258592	NTC_FAT09334	NTC	84
60258593	NTC_FAT09334	NTC	33
60258594	NTC_FAT09334	NTC	253
60258595	NTC_FAT09334	NTC	109
60258596	NTC_FAT09334	NTC	72
60258597	NTC_FAT09334	NTC	47
60258598	NTC_FAT09334	NTC	131
60258599	NTC_FAT09334	NTC	59
60258600	NTC_FAT09334	NTC	51
60258601	NTC_FAT09334	NTC	34
60258602	NTC_FAT09334	NTC	41
60258603	NTC_FAT09334	NTC	10
60258604	NTC_FAT09334	NTC	28
60258605	NTC_FAT09334	NTC	137
60258606	NTC_FAT09334	NTC	40
60258607	NTC_FAT09334	NTC	62
60258608	NTC_FAT09334	NTC	70
60258609	NTC_FAT09334	NTC	84
60258610	NTC_FAT09334	NTC	81
60258611	NTC_FAT09334	NTC	165
60258612	NTC_FAT09334	NTC	71
60258613	NTC_FAT09334	NTC	38
60258614	NTC_FAT09334	NTC	145
60258615	NTC_FAT09334	NTC	74
60258616	NTC_FAT09334	NTC	76
60258617	NTC_FAT09334	NTC	26
60258618	NTC_FAT09334	NTC	158
60258619	NTC_FAT09334	NTC	21
60258620	NTC_FAT09334	NTC	98
60258621	NTC_FAT09334	NTC	115
60258622	NTC_FAT09334	NTC	143
60258623	NTC_FAT09334	NTC	140
60258624	NTC_FAT09334	NTC	210
60258625	NTC_FAT09334	NTC	12
60258626	NTC_FAT09334	NTC	43
60258627	NTC_FAT09334	NTC	74
60258628	NTC_FAT09334	NTC	29
60258629	NTC_FAT09334	NTC	114
60258630	NTC_FAT09334	NTC	122
60258631	NTC_FAT09334	NTC	81
60258632	NTC_FAT09334	NTC	44
60258633	NTC_FAT09334	NTC	92
60258634	NTC_FAT09334	NTC	50
60258635	NTC_FAT09334	NTC	73
60258636	NTC_FAT09334	NTC	71
60258637	NTC_FAT09334	NTC	42
60258638	NTC_FAT09334	NTC	122
60258639	NTC_FAT09334	NTC	145
60258640	NTC_FAT09334	NTC	33
60258641	NTC_FAT09334	NTC	96
60258642	NTC_FAT09334	NTC	9
60258643	NTC_FAT09334	NTC	132
60258644	NTC_FAT09334	NTC	82
60258645	NTC_FAT09334	NTC	59
60258646	NTC_FAT09334	NTC	96
60258647	NTC_FAT09334	NTC	15
60258648	NTC_FAT09334	NTC	116
60258649	NTC_FAT09334	NTC	145
60258650	NTC_FAT09334	NTC	32
60258651	NTC_FAT09334	NTC	70
60258652	NTC_FAT09334	NTC	60
60258653	NTC_FAT09334	NTC	48
60258654	NTC_FAT09334	NTC	91
60258655	NTC_FAT09334	NTC	122
60258656	NTC_FAT09334	NTC	86
60258657	NTC_FAT09334	NTC	80
60258658	NTC_FAT09334	NTC	37
60258659	NTC_FAT09334	NTC	96
60258660	NTC_FAT09334	NTC	175
60258661	NTC_FAT09334	NTC	136
60258662	NTC_FAT09334	NTC	47
60258663	NTC_FAT09334	NTC	134
60258664	NTC_FAT09334	NTC	80
60258665	NTC_FAT09334	NTC	31
60258666	NTC_FAT09334	NTC	25
60258667	NTC_FAT09334	NTC	52
60258668	NTC_FAT09334	NTC	76
60258669	NTC_FAT09334	NTC	58
60258670	NTC_FAT09334	NTC	62
60258671	NTC_FAT09334	NTC	43
60258672	NTC_FAT09334	NTC	46
60258673	NTC_FAT09334	NTC	18
60258674	NTC_FAT09334	NTC	72
60258675	NTC_FAT09334	NTC	64
60258676	NTC_FAT09334	NTC	59
60258677	NTC_FAT09334	NTC	51
60258678	NTC_FAT09334	NTC	48
60258679	NTC_FAT09334	NTC	69
60258680	NTC_FAT09334	NTC	173
60258681	NTC_FAT09334	NTC	43
60258682	NTC_FAT09334	NTC	75
60258683	NTC_FAT09334	NTC	211
60258684	NTC_FAT09334	NTC	67
60258685	NTC_FAT09334	NTC	144
60258686	NTC_FAT09334	NTC	84
60258687	NTC_FAT09334	NTC	71
60258688	NTC_FAT09334	NTC	37
60258689	NTC_FAT09334	NTC	34
60258690	NTC_FAT09334	NTC	85
60258691	NTC_FAT09334	NTC	40
60258692	NTC_FAT09334	NTC	52
60258693	NTC_FAT09334	NTC	48
60258694	NTC_FAT09334	NTC	52
60258695	NTC_FAT09334	NTC	43
60258696	NTC_FAT09334	NTC	98
60258697	NTC_FAT09334	NTC	81
60258698	NTC_FAT09334	NTC	59
60258699	NTC_FAT09334	NTC	17
60258700	NTC_FAT09334	NTC	41
60258701	NTC_FAT09334	NTC	139
60258702	NTC_FAT09334	NTC	162
60258703	NTC_FAT09334	NTC	81
60258704	NTC_FAT09334	NTC	55
60258705	NTC_FAT09334	NTC	36
60258706	NTC_FAT09334	NTC	71
60258707	NTC_FAT09334	NTC	48
60258708	NTC_FAT09334	NTC	84
60258709	NTC_FAT09334	NTC	158
60258710	NTC_FAT09334	NTC	74
60258711	NTC_FAT09334	NTC	75
60258712	NTC_FAT09334	NTC	42
60258713	NTC_FAT09334	NTC	65
60258714	NTC_FAT09334	NTC	38
60258715	NTC_FAT09334	NTC	54
60258716	NTC_FAT09334	NTC	28
60258717	NTC_FAT09334	NTC	52
60258718	NTC_FAT09334	NTC	57
60258719	NTC_FAT09334	NTC	204
60258720	NTC_FAT09334	NTC	39
60258721	NTC_FAT09334	NTC	89
60258722	NTC_FAT09334	NTC	44
60258723	NTC_FAT09334	NTC	82
60258724	NTC_FAT09334	NTC	138
60258725	NTC_FAT09334	NTC	69
60258726	NTC_FAT09334	NTC	88
60258727	NTC_FAT09334	NTC	83
60258728	NTC_FAT09334	NTC	71
60258729	NTC_FAT09334	NTC	127
60258730	NTC_FAT09334	NTC	97
60258731	NTC_FAT09334	NTC	88
60258732	NTC_FAT09334	NTC	92
60258733	NTC_FAT09334	NTC	26
60258734	NTC_FAT09334	NTC	76
60258735	NTC_FAT09334	NTC	19
60258736	NTC_FAT09334	NTC	52
60258737	NTC_FAT09334	NTC	64
60258738	NTC_FAT09334	NTC	63
60258739	NTC_FAT09334	NTC	171
60258740	NTC_FAT09334	NTC	24
60258741	NTC_FAT09334	NTC	79
60258742	NTC_FAT09334	NTC	144
60258743	NTC_FAT09334	NTC	45
60258744	NTC_FAT09334	NTC	128
60258745	NTC_FAT09334	NTC	61
60258746	NTC_FAT09334	NTC	72
60258747	NTC_FAT09334	NTC	56
60258748	NTC_FAT09334	NTC	48
60258749	NTC_FAT09334	NTC	29
60258750	NTC_FAT09334	NTC	58
60258751	NTC_FAT09334	NTC	43
60258752	NTC_FAT09334	NTC	23
60258753	NTC_FAT09334	NTC	135
60258754	NTC_FAT09334	NTC	53
60258755	NTC_FAT09334	NTC	106
60258756	NTC_FAT09334	NTC	87
60258757	NTC_FAT09334	NTC	96
60258758	NTC_FAT09334	NTC	50
60258759	NTC_FAT09334	NTC	66
60258760	NTC_FAT09334	NTC	151
60258761	NTC_FAT09334	NTC	36
60258762	NTC_FAT09334	NTC	48
60258763	NTC_FAT09334	NTC	99
60258764	NTC_FAT09334	NTC	181
60258765	NTC_FAT09334	NTC	69
60258766	NTC_FAT09334	NTC	44
60258767	NTC_FAT09334	NTC	76
60258768	NTC_FAT09334	NTC	82
60258769	NTC_FAT09334	NTC	38
60258770	NTC_FAT09334	NTC	66
60258771	NTC_FAT09334	NTC	55
60258772	NTC_FAT09334	NTC	76
60258773	NTC_FAT09334	NTC	92
60258774	NTC_FAT09334	NTC	106
60258775	NTC_FAT09334	NTC	75
60258776	NTC_FAT09334	NTC	59
60258777	NTC_FAT09334	NTC	138
60258778	NTC_FAT09334	NTC	67
60258779	NTC_FAT09334	NTC	52
60258780	NTC_FAT09334	NTC	94
60258781	NTC_FAT09334	NTC	64
60258782	NTC_FAT09334	NTC	49
60258783	NTC_FAT09334	NTC	83
60258784	NTC_FAT09334	NTC	80
60258785	NTC_FAT09334	NTC	35
60258786	NTC_FAT09334	NTC	109
60258787	NTC_FAT09334	NTC	108
60258788	NTC_FAT09334	NTC	23
60258789	NTC_FAT09334	NTC	36
60258790	NTC_FAT09334	NTC	22
60258791	NTC_FAT09334	NTC	144
60258792	NTC_FAT09334	NTC	110
60258793	NTC_FAT09334	NTC	42
60258794	NTC_FAT09334	NTC	71
60258795	NTC_FAT09334	NTC	21
60258796	NTC_FAT09334	NTC	164
60258797	NTC_FAT09334	NTC	30
60258798	NTC_FAT09334	NTC	91
60258799	NTC_FAT09334	NTC	60
60258800	NTC_FAT09334	NTC	157
60258801	NTC_FAT09334	NTC	157
60258802	NTC_FAT09334	NTC	100
60258803	NTC_FAT09334	NTC	100
60258804	NTC_FAT09334	NTC	50
60258805	NTC_FAT09334	NTC	154
60258806	NTC_FAT09334	NTC	47
60258807	NTC_FAT09334	NTC	59
60258808	NTC_FAT09334	NTC	84
60258809	NTC_FAT09334	NTC	44
60258810	NTC_FAT09334	NTC	68
60258811	NTC_FAT09334	NTC	160
60258812	NTC_FAT09334	NTC	65
60258813	NTC_FAT09334	NTC	163
60258814	NTC_FAT09334	NTC	22
60258815	NTC_FAT09334	NTC	186
60258816	NTC_FAT09334	NTC	163
60258817	NTC_FAT09334	NTC	74
60258818	NTC_FAT09334	NTC	94
60258819	NTC_FAT09334	NTC	53
60258820	NTC_FAT09334	NTC	117
60258821	NTC_FAT09334	NTC	84
60258822	NTC_FAT09334	NTC	74
60258823	NTC_FAT09334	NTC	77
60258824	NTC_FAT09334	NTC	67
60258825	NTC_FAT09334	NTC	94
60258826	NTC_FAT09334	NTC	88
60258827	NTC_FAT09334	NTC	141
60258828	NTC_FAT09334	NTC	55
60258829	NTC_FAT09334	NTC	168
60258830	NTC_FAT09334	NTC	90
60258831	NTC_FAT09334	NTC	76
60258832	NTC_FAT09334	NTC	171
60258833	NTC_FAT09334	NTC	46
60258834	NTC_FAT09334	NTC	10
60258835	NTC_FAT09334	NTC	52
60258836	NTC_FAT09334	NTC	46
60258837	NTC_FAT09334	NTC	113
60258838	NTC_FAT09334	NTC	91
60258839	NTC_FAT09334	NTC	103
60258840	NTC_FAT09334	NTC	106
60258841	NTC_FAT09334	NTC	45
60258842	NTC_FAT09334	NTC	40
60258843	NTC_FAT09334	NTC	50
60258844	NTC_FAT09334	NTC	58
60258845	NTC_FAT09334	NTC	83
60258846	NTC_FAT09334	NTC	66
60258847	NTC_FAT09334	NTC	81
60258848	NTC_FAT09334	NTC	36
60258849	NTC_FAT09334	NTC	131
60258850	NTC_FAT09334	NTC	44
60258851	NTC_FAT09334	NTC	100
60258852	NTC_FAT09334	NTC	45
60258853	NTC_FAT09334	NTC	63
60258854	NTC_FAT09334	NTC	49
60258855	NTC_FAT09334	NTC	79
60258856	NTC_FAT09334	NTC	153
60258857	NTC_FAT09334	NTC	107
60258858	NTC_FAT09334	NTC	154
60258859	NTC_FAT09334	NTC	52
60258860	NTC_FAT09334	NTC	85
60258861	NTC_FAT09334	NTC	108
60258862	NTC_FAT09334	NTC	108
60258863	NTC_FAT09334	NTC	77
60258864	NTC_FAT09334	NTC	63
60258865	NTC_FAT09334	NTC	66
60258866	NTC_FAT09334	NTC	51
60258867	NTC_FAT09334	NTC	209
60258868	NTC_FAT09334	NTC	193
60258869	NTC_FAT09334	NTC	81
60258870	NTC_FAT09334	NTC	62
60258871	NTC_FAT09334	NTC	81
60258872	NTC_FAT09334	NTC	78
60258873	NTC_FAT09334	NTC	127
60258874	NTC_FAT09334	NTC	42
60258875	NTC_FAT09334	NTC	180
60258876	NTC_FAT09334	NTC	91
60258877	NTC_FAT09334	NTC	88
60258878	NTC_FAT09334	NTC	76
60258879	NTC_FAT09334	NTC	62
60258880	NTC_FAT09334	NTC	46
60258881	NTC_FAT09334	NTC	61
60258882	NTC_FAT09334	NTC	49
60258883	NTC_FAT09334	NTC	153
60258884	NTC_FAT09334	NTC	36
60258885	NTC_FAT09334	NTC	10
60258886	NTC_FAT09334	NTC	146
60258887	NTC_FAT09334	NTC	129
60258888	NTC_FAT09334	NTC	75
60258889	NTC_FAT09334	NTC	73
60258890	NTC_FAT09334	NTC	34
60258891	NTC_FAT09334	NTC	107
60258892	NTC_FAT09334	NTC	82
60258893	NTC_FAT09334	NTC	69
60258894	NTC_FAT09334	NTC	83
60258895	NTC_FAT09334	NTC	117
60258896	NTC_FAT09334	NTC	45
60258897	NTC_FAT09334	NTC	56
60258898	NTC_FAT09334	NTC	95
60258899	NTC_FAT09334	NTC	88
60258900	NTC_FAT09334	NTC	169
60258901	NTC_FAT09334	NTC	110
60258902	NTC_FAT09334	NTC	70
60258903	NTC_FAT09334	NTC	117
60258904	NTC_FAT09334	NTC	107
60258905	NTC_FAT09334	NTC	149
60258906	NTC_FAT09334	NTC	69
60258907	NTC_FAT09334	NTC	88
60258908	NTC_FAT09334	NTC	37
60258909	NTC_FAT09334	NTC	37
60258910	NTC_FAT09334	NTC	91
60258911	NTC_FAT09334	NTC	37
60258912	NTC_FAT09334	NTC	135
60258913	NTC_FAT09334	NTC	115
60258914	NTC_FAT09334	NTC	65
60258915	NTC_FAT09334	NTC	110
60258916	NTC_FAT09334	NTC	159
60258917	NTC_FAT09334	NTC	75
60258918	NTC_FAT09334	NTC	41
60258919	NTC_FAT09334	NTC	71
60258920	NTC_FAT09334	NTC	105
60258921	NTC_FAT09334	NTC	103
60258922	NTC_FAT09334	NTC	14
60258923	NTC_FAT09334	NTC	129
60258924	NTC_FAT09334	NTC	92
60258925	NTC_FAT09334	NTC	83
60258926	NTC_FAT09334	NTC	71
60258927	NTC_FAT09334	NTC	101
60258928	NTC_FAT09334	NTC	87
60258929	NTC_FAT09334	NTC	62
60258930	NTC_FAT09334	NTC	95
60258931	NTC_FAT09334	NTC	52
60258932	NTC_FAT09334	NTC	73
60258933	NTC_FAT09334	NTC	72
60258934	NTC_FAT09334	NTC	74
60258935	NTC_FAT09334	NTC	66
60258936	NTC_FAT09334	NTC	135
60258937	NTC_FAT09334	NTC	66
60258938	NTC_FAT09334	NTC	77
60258939	NTC_FAT09334	NTC	55
60258940	NTC_FAT09334	NTC	150
60258941	NTC_FAT09334	NTC	103
60258942	NTC_FAT09334	NTC	94
60258943	NTC_FAT09334	NTC	23
60258944	NTC_FAT09334	NTC	95
60258945	NTC_FAT09334	NTC	48
60258946	NTC_FAT09334	NTC	40
60258947	NTC_FAT09334	NTC	88
60258948	NTC_FAT09334	NTC	26
60258949	NTC_FAT09334	NTC	80
60258950	NTC_FAT09334	NTC	43
60258951	NTC_FAT09334	NTC	215
60258952	NTC_FAT09334	NTC	157
60258953	NTC_FAT09334	NTC	87
60258954	NTC_FAT09334	NTC	74
60258955	NTC_FAT09334	NTC	90
60258956	NTC_FAT09334	NTC	62
60258957	NTC_FAT09334	NTC	68
60258958	NTC_FAT09334	NTC	98
60258959	NTC_FAT09334	NTC	44
60258960	NTC_FAT09334	NTC	92
60258961	NTC_FAT09334	NTC	37
60258962	NTC_FAT09334	NTC	130
60258963	NTC_FAT09334	NTC	60
60258964	NTC_FAT09334	NTC	53
60258965	NTC_FAT09334	NTC	62
60258966	NTC_FAT09334	NTC	29
60258967	NTC_FAT09334	NTC	37
60258968	NTC_FAT09334	NTC	74
60258969	NTC_FAT09334	NTC	84
60258970	NTC_FAT09334	NTC	35
60258971	NTC_FAT09334	NTC	27
60258972	NTC_FAT09334	NTC	24
60258973	NTC_FAT09334	NTC	45
60258974	NTC_FAT09334	NTC	85
60258975	NTC_FAT09334	NTC	39
60258976	NTC_FAT09334	NTC	130
60258977	NTC_FAT09334	NTC	52
60258978	NTC_FAT09334	NTC	88
60258979	NTC_FAT09334	NTC	139
60258980	NTC_FAT09334	NTC	122
60258981	NTC_FAT09334	NTC	52
60258982	NTC_FAT09334	NTC	51
60258983	NTC_FAT09334	NTC	92
60258984	NTC_FAT09334	NTC	50
60258985	NTC_FAT09334	NTC	102
60258986	NTC_FAT09334	NTC	76
60258987	NTC_FAT09334	NTC	43
60258988	NTC_FAT09334	NTC	48
60258989	NTC_FAT09334	NTC	107
60258990	NTC_FAT09334	NTC	63
60258991	NTC_FAT09334	NTC	64
60258992	NTC_FAT09334	NTC	106
60258993	NTC_FAT09334	NTC	32
60258994	NTC_FAT09334	NTC	22
60258995	NTC_FAT09334	NTC	40
60258996	NTC_FAT09334	NTC	156
60258997	NTC_FAT09334	NTC	64
60258998	NTC_FAT09334	NTC	126
60258999	NTC_FAT09334	NTC	111
60259000	NTC_FAT09334	NTC	56
60259001	NTC_FAT09334	NTC	90
60259002	NTC_FAT09334	NTC	65
60259003	NTC_FAT09334	NTC	141
60259004	NTC_FAT09334	NTC	206
60259005	NTC_FAT09334	NTC	53
60259006	NTC_FAT09334	NTC	119
60259007	NTC_FAT09334	NTC	50
60259008	NTC_FAT09334	NTC	126
60259009	NTC_FAT09334	NTC	125
60259010	NTC_FAT09334	NTC	135
