## Supplementary File S7 for "Global Regulatory Functions of the Human CCR4–NOT Complex in mRNA Deadenylation and Decay": Supplementary File S7. All poly(A) measurements.csv (part 1975 of 2136)

	sample	group	polya_length
60259011	NTC_FAT09334	NTC	173
60259012	NTC_FAT09334	NTC	147
60259013	NTC_FAT09334	NTC	42
60259014	NTC_FAT09334	NTC	157
60259015	NTC_FAT09334	NTC	102
60259016	NTC_FAT09334	NTC	138
60259017	NTC_FAT09334	NTC	106
60259018	NTC_FAT09334	NTC	184
60259019	NTC_FAT09334	NTC	143
60259020	NTC_FAT09334	NTC	101
60259021	NTC_FAT09334	NTC	117
60259022	NTC_FAT09334	NTC	85
60259023	NTC_FAT09334	NTC	94
60259024	NTC_FAT09334	NTC	36
60259025	NTC_FAT09334	NTC	70
60259026	NTC_FAT09334	NTC	114
60259027	NTC_FAT09334	NTC	28
60259028	NTC_FAT09334	NTC	42
60259029	NTC_FAT09334	NTC	125
60259030	NTC_FAT09334	NTC	250
60259031	NTC_FAT09334	NTC	85
60259032	NTC_FAT09334	NTC	65
60259033	NTC_FAT09334	NTC	148
60259034	NTC_FAT09334	NTC	49
60259035	NTC_FAT09334	NTC	61
60259036	NTC_FAT09334	NTC	85
60259037	NTC_FAT09334	NTC	202
60259038	NTC_FAT09334	NTC	102
60259039	NTC_FAT09334	NTC	256
60259040	NTC_FAT09334	NTC	68
60259041	NTC_FAT09334	NTC	61
60259042	NTC_FAT09334	NTC	121
60259043	NTC_FAT09334	NTC	58
60259044	NTC_FAT09334	NTC	57
60259045	NTC_FAT09334	NTC	167
60259046	NTC_FAT09334	NTC	91
60259047	NTC_FAT09334	NTC	159
60259048	NTC_FAT09334	NTC	88
60259049	NTC_FAT09334	NTC	57
60259050	NTC_FAT09334	NTC	90
60259051	NTC_FAT09334	NTC	51
60259052	NTC_FAT09334	NTC	140
60259053	NTC_FAT09334	NTC	99
60259054	NTC_FAT09334	NTC	65
60259055	NTC_FAT09334	NTC	74
60259056	NTC_FAT09334	NTC	78
60259057	NTC_FAT09334	NTC	127
60259058	NTC_FAT09334	NTC	104
60259059	NTC_FAT09334	NTC	75
60259060	NTC_FAT09334	NTC	32
60259061	NTC_FAT09334	NTC	48
60259062	NTC_FAT09334	NTC	133
60259063	NTC_FAT09334	NTC	134
60259064	NTC_FAT09334	NTC	124
60259065	NTC_FAT09334	NTC	144
60259066	NTC_FAT09334	NTC	51
60259067	NTC_FAT09334	NTC	105
60259068	NTC_FAT09334	NTC	54
60259069	NTC_FAT09334	NTC	58
60259070	NTC_FAT09334	NTC	107
60259071	NTC_FAT09334	NTC	79
60259072	NTC_FAT09334	NTC	172
60259073	NTC_FAT09334	NTC	127
60259074	NTC_FAT09334	NTC	126
60259075	NTC_FAT09334	NTC	108
60259076	NTC_FAT09334	NTC	36
60259077	NTC_FAT09334	NTC	20
60259078	NTC_FAT09334	NTC	29
60259079	NTC_FAT09334	NTC	67
60259080	NTC_FAT09334	NTC	19
60259081	NTC_FAT09334	NTC	28
60259082	NTC_FAT09334	NTC	45
60259083	NTC_FAT09334	NTC	34
60259084	NTC_FAT09334	NTC	84
60259085	NTC_FAT09334	NTC	53
60259086	NTC_FAT09334	NTC	83
60259087	NTC_FAT09334	NTC	33
60259088	NTC_FAT09334	NTC	152
60259089	NTC_FAT09334	NTC	84
60259090	NTC_FAT09334	NTC	91
60259091	NTC_FAT09334	NTC	70
60259092	NTC_FAT09334	NTC	76
60259093	NTC_FAT09334	NTC	41
60259094	NTC_FAT09334	NTC	119
60259095	NTC_FAT09334	NTC	47
60259096	NTC_FAT09334	NTC	42
60259097	NTC_FAT09334	NTC	56
60259098	NTC_FAT09334	NTC	274
60259099	NTC_FAT09334	NTC	140
60259100	NTC_FAT09334	NTC	163
60259101	NTC_FAT09334	NTC	113
60259102	NTC_FAT09334	NTC	135
60259103	NTC_FAT09334	NTC	23
60259104	NTC_FAT09334	NTC	74
60259105	NTC_FAT09334	NTC	103
60259106	NTC_FAT09334	NTC	157
60259107	NTC_FAT09334	NTC	120
60259108	NTC_FAT09334	NTC	49
60259109	NTC_FAT09334	NTC	228
60259110	NTC_FAT09334	NTC	27
60259111	NTC_FAT09334	NTC	124
60259112	NTC_FAT09334	NTC	93
60259113	NTC_FAT09334	NTC	155
60259114	NTC_FAT09334	NTC	34
60259115	NTC_FAT09334	NTC	101
60259116	NTC_FAT09334	NTC	231
60259117	NTC_FAT09334	NTC	206
60259118	NTC_FAT09334	NTC	98
60259119	NTC_FAT09334	NTC	22
60259120	NTC_FAT09334	NTC	65
60259121	NTC_FAT09334	NTC	70
60259122	NTC_FAT09334	NTC	40
60259123	NTC_FAT09334	NTC	148
60259124	NTC_FAT09334	NTC	88
60259125	NTC_FAT09334	NTC	83
60259126	NTC_FAT09334	NTC	48
60259127	NTC_FAT09334	NTC	97
60259128	NTC_FAT09334	NTC	21
60259129	NTC_FAT09334	NTC	45
60259130	NTC_FAT09334	NTC	58
60259131	NTC_FAT09334	NTC	84
60259132	NTC_FAT09334	NTC	46
60259133	NTC_FAT09334	NTC	20
60259134	NTC_FAT09334	NTC	45
60259135	NTC_FAT09334	NTC	104
60259136	NTC_FAT09334	NTC	65
60259137	NTC_FAT09334	NTC	93
60259138	NTC_FAT09334	NTC	97
60259139	NTC_FAT09334	NTC	108
60259140	NTC_FAT09334	NTC	98
60259141	NTC_FAT09334	NTC	36
60259142	NTC_FAT09334	NTC	99
60259143	NTC_FAT09334	NTC	29
60259144	NTC_FAT09334	NTC	123
60259145	NTC_FAT09334	NTC	51
60259146	NTC_FAT09334	NTC	148
60259147	NTC_FAT09334	NTC	182
60259148	NTC_FAT09334	NTC	116
60259149	NTC_FAT09334	NTC	129
60259150	NTC_FAT09334	NTC	138
60259151	NTC_FAT09334	NTC	154
60259152	NTC_FAT09334	NTC	57
60259153	NTC_FAT09334	NTC	86
60259154	NTC_FAT09334	NTC	83
60259155	NTC_FAT09334	NTC	75
60259156	NTC_FAT09334	NTC	94
60259157	NTC_FAT09334	NTC	177
60259158	NTC_FAT09334	NTC	74
60259159	NTC_FAT09334	NTC	38
60259160	NTC_FAT09334	NTC	96
60259161	NTC_FAT09334	NTC	111
60259162	NTC_FAT09334	NTC	95
60259163	NTC_FAT09334	NTC	83
60259164	NTC_FAT09334	NTC	71
60259165	NTC_FAT09334	NTC	7
60259166	NTC_FAT09334	NTC	128
60259167	NTC_FAT09334	NTC	114
60259168	NTC_FAT09334	NTC	101
60259169	NTC_FAT09334	NTC	119
60259170	NTC_FAT09334	NTC	96
60259171	NTC_FAT09334	NTC	42
60259172	NTC_FAT09334	NTC	172
60259173	NTC_FAT09334	NTC	100
60259174	NTC_FAT09334	NTC	132
60259175	NTC_FAT09334	NTC	160
60259176	NTC_FAT09334	NTC	64
60259177	NTC_FAT09334	NTC	16
60259178	NTC_FAT09334	NTC	117
60259179	NTC_FAT09334	NTC	138
60259180	NTC_FAT09334	NTC	31
60259181	NTC_FAT09334	NTC	133
60259182	NTC_FAT09334	NTC	90
60259183	NTC_FAT09334	NTC	37
60259184	NTC_FAT09334	NTC	132
60259185	NTC_FAT09334	NTC	254
60259186	NTC_FAT09334	NTC	119
60259187	NTC_FAT09334	NTC	104
60259188	NTC_FAT09334	NTC	79
60259189	NTC_FAT09334	NTC	113
60259190	NTC_FAT09334	NTC	57
60259191	NTC_FAT09334	NTC	77
60259192	NTC_FAT09334	NTC	135
60259193	NTC_FAT09334	NTC	53
60259194	NTC_FAT09334	NTC	66
60259195	NTC_FAT09334	NTC	63
60259196	NTC_FAT09334	NTC	68
60259197	NTC_FAT09334	NTC	76
60259198	NTC_FAT09334	NTC	178
60259199	NTC_FAT09334	NTC	24
60259200	NTC_FAT09334	NTC	40
60259201	NTC_FAT09334	NTC	8
60259202	NTC_FAT09334	NTC	166
60259203	NTC_FAT09334	NTC	81
60259204	NTC_FAT09334	NTC	170
60259205	NTC_FAT09334	NTC	85
60259206	NTC_FAT09334	NTC	110
60259207	NTC_FAT09334	NTC	46
60259208	NTC_FAT09334	NTC	22
60259209	NTC_FAT09334	NTC	61
60259210	NTC_FAT09334	NTC	131
60259211	NTC_FAT09334	NTC	110
60259212	NTC_FAT09334	NTC	93
60259213	NTC_FAT09334	NTC	86
60259214	NTC_FAT09334	NTC	138
60259215	NTC_FAT09334	NTC	141
60259216	NTC_FAT09334	NTC	103
60259217	NTC_FAT09334	NTC	109
60259218	NTC_FAT09334	NTC	81
60259219	NTC_FAT09334	NTC	75
60259220	NTC_FAT09334	NTC	37
60259221	NTC_FAT09334	NTC	36
60259222	NTC_FAT09334	NTC	168
60259223	NTC_FAT09334	NTC	30
60259224	NTC_FAT09334	NTC	111
60259225	NTC_FAT09334	NTC	105
60259226	NTC_FAT09334	NTC	61
60259227	NTC_FAT09334	NTC	37
60259228	NTC_FAT09334	NTC	11
60259229	NTC_FAT09334	NTC	15
60259230	NTC_FAT09334	NTC	122
60259231	NTC_FAT09334	NTC	63
60259232	NTC_FAT09334	NTC	49
60259233	NTC_FAT09334	NTC	234
60259234	NTC_FAT09334	NTC	127
60259235	NTC_FAT09334	NTC	141
60259236	NTC_FAT09334	NTC	56
60259237	NTC_FAT09334	NTC	78
60259238	NTC_FAT09334	NTC	92
60259239	NTC_FAT09334	NTC	45
60259240	NTC_FAT09334	NTC	94
60259241	NTC_FAT09334	NTC	183
60259242	NTC_FAT09334	NTC	98
60259243	NTC_FAT09334	NTC	88
60259244	NTC_FAT09334	NTC	53
60259245	NTC_FAT09334	NTC	78
60259246	NTC_FAT09334	NTC	97
60259247	NTC_FAT09334	NTC	46
60259248	NTC_FAT09334	NTC	108
60259249	NTC_FAT09334	NTC	26
60259250	NTC_FAT09334	NTC	74
60259251	NTC_FAT09334	NTC	50
60259252	NTC_FAT09334	NTC	197
60259253	NTC_FAT09334	NTC	41
60259254	NTC_FAT09334	NTC	52
60259255	NTC_FAT09334	NTC	91
60259256	NTC_FAT09334	NTC	40
60259257	NTC_FAT09334	NTC	91
60259258	NTC_FAT09334	NTC	62
60259259	NTC_FAT09334	NTC	92
60259260	NTC_FAT09334	NTC	38
60259261	NTC_FAT09334	NTC	53
60259262	NTC_FAT09334	NTC	96
60259263	NTC_FAT09334	NTC	29
60259264	NTC_FAT09334	NTC	120
60259265	NTC_FAT09334	NTC	152
60259266	NTC_FAT09334	NTC	63
60259267	NTC_FAT09334	NTC	73
60259268	NTC_FAT09334	NTC	24
60259269	NTC_FAT09334	NTC	107
60259270	NTC_FAT09334	NTC	88
60259271	NTC_FAT09334	NTC	34
60259272	NTC_FAT09334	NTC	37
60259273	NTC_FAT09334	NTC	83
60259274	NTC_FAT09334	NTC	73
60259275	NTC_FAT09334	NTC	102
60259276	NTC_FAT09334	NTC	86
60259277	NTC_FAT09334	NTC	41
60259278	NTC_FAT09334	NTC	96
60259279	NTC_FAT09334	NTC	35
60259280	NTC_FAT09334	NTC	56
60259281	NTC_FAT09334	NTC	88
60259282	NTC_FAT09334	NTC	76
60259283	NTC_FAT09334	NTC	44
60259284	NTC_FAT09334	NTC	110
60259285	NTC_FAT09334	NTC	102
60259286	NTC_FAT09334	NTC	51
60259287	NTC_FAT09334	NTC	83
60259288	NTC_FAT09334	NTC	53
60259289	NTC_FAT09334	NTC	51
60259290	NTC_FAT09334	NTC	65
60259291	NTC_FAT09334	NTC	60
60259292	NTC_FAT09334	NTC	90
60259293	NTC_FAT09334	NTC	50
60259294	NTC_FAT09334	NTC	53
60259295	NTC_FAT09334	NTC	45
60259296	NTC_FAT09334	NTC	27
60259297	NTC_FAT09334	NTC	189
60259298	NTC_FAT09334	NTC	61
60259299	NTC_FAT09334	NTC	143
60259300	NTC_FAT09334	NTC	105
60259301	NTC_FAT09334	NTC	54
60259302	NTC_FAT09334	NTC	42
60259303	NTC_FAT09334	NTC	202
60259304	NTC_FAT09334	NTC	152
60259305	NTC_FAT09334	NTC	169
60259306	NTC_FAT09334	NTC	59
60259307	NTC_FAT09334	NTC	146
60259308	NTC_FAT09334	NTC	76
60259309	NTC_FAT09334	NTC	58
60259310	NTC_FAT09334	NTC	102
60259311	NTC_FAT09334	NTC	175
60259312	NTC_FAT09334	NTC	101
60259313	NTC_FAT09334	NTC	209
60259314	NTC_FAT09334	NTC	85
60259315	NTC_FAT09334	NTC	60
60259316	NTC_FAT09334	NTC	131
60259317	NTC_FAT09334	NTC	62
60259318	NTC_FAT09334	NTC	24
60259319	NTC_FAT09334	NTC	43
60259320	NTC_FAT09334	NTC	62
60259321	NTC_FAT09334	NTC	109
60259322	NTC_FAT09334	NTC	56
60259323	NTC_FAT09334	NTC	77
60259324	NTC_FAT09334	NTC	77
60259325	NTC_FAT09334	NTC	45
60259326	NTC_FAT09334	NTC	172
60259327	NTC_FAT09334	NTC	27
60259328	NTC_FAT09334	NTC	136
60259329	NTC_FAT09334	NTC	59
60259330	NTC_FAT09334	NTC	36
60259331	NTC_FAT09334	NTC	83
60259332	NTC_FAT09334	NTC	42
60259333	NTC_FAT09334	NTC	96
60259334	NTC_FAT09334	NTC	34
60259335	NTC_FAT09334	NTC	82
60259336	NTC_FAT09334	NTC	46
60259337	NTC_FAT09334	NTC	135
60259338	NTC_FAT09334	NTC	31
60259339	NTC_FAT09334	NTC	49
60259340	NTC_FAT09334	NTC	34
60259341	NTC_FAT09334	NTC	82
60259342	NTC_FAT09334	NTC	80
60259343	NTC_FAT09334	NTC	70
60259344	NTC_FAT09334	NTC	112
60259345	NTC_FAT09334	NTC	52
60259346	NTC_FAT09334	NTC	84
60259347	NTC_FAT09334	NTC	59
60259348	NTC_FAT09334	NTC	116
60259349	NTC_FAT09334	NTC	203
60259350	NTC_FAT09334	NTC	71
60259351	NTC_FAT09334	NTC	39
60259352	NTC_FAT09334	NTC	37
60259353	NTC_FAT09334	NTC	69
60259354	NTC_FAT09334	NTC	61
60259355	NTC_FAT09334	NTC	95
60259356	NTC_FAT09334	NTC	60
60259357	NTC_FAT09334	NTC	180
60259358	NTC_FAT09334	NTC	50
60259359	NTC_FAT09334	NTC	45
60259360	NTC_FAT09334	NTC	33
60259361	NTC_FAT09334	NTC	120
60259362	NTC_FAT09334	NTC	47
60259363	NTC_FAT09334	NTC	83
60259364	NTC_FAT09334	NTC	37
60259365	NTC_FAT09334	NTC	100
60259366	NTC_FAT09334	NTC	141
60259367	NTC_FAT09334	NTC	128
60259368	NTC_FAT09334	NTC	66
60259369	NTC_FAT09334	NTC	72
60259370	NTC_FAT09334	NTC	53
60259371	NTC_FAT09334	NTC	60
60259372	NTC_FAT09334	NTC	169
60259373	NTC_FAT09334	NTC	167
60259374	NTC_FAT09334	NTC	35
60259375	NTC_FAT09334	NTC	88
60259376	NTC_FAT09334	NTC	102
60259377	NTC_FAT09334	NTC	234
60259378	NTC_FAT09334	NTC	81
60259379	NTC_FAT09334	NTC	16
60259380	NTC_FAT09334	NTC	102
60259381	NTC_FAT09334	NTC	190
60259382	NTC_FAT09334	NTC	48
60259383	NTC_FAT09334	NTC	67
60259384	NTC_FAT09334	NTC	55
60259385	NTC_FAT09334	NTC	82
60259386	NTC_FAT09334	NTC	67
60259387	NTC_FAT09334	NTC	25
60259388	NTC_FAT09334	NTC	78
60259389	NTC_FAT09334	NTC	202
60259390	NTC_FAT09334	NTC	42
60259391	NTC_FAT09334	NTC	51
60259392	NTC_FAT09334	NTC	151
60259393	NTC_FAT09334	NTC	48
60259394	NTC_FAT09334	NTC	6
60259395	NTC_FAT09334	NTC	60
60259396	NTC_FAT09334	NTC	39
60259397	NTC_FAT09334	NTC	58
60259398	NTC_FAT09334	NTC	63
60259399	NTC_FAT09334	NTC	33
60259400	NTC_FAT09334	NTC	61
60259401	NTC_FAT09334	NTC	19
60259402	NTC_FAT09334	NTC	11
60259403	NTC_FAT09334	NTC	27
60259404	NTC_FAT09334	NTC	111
60259405	NTC_FAT09334	NTC	55
60259406	NTC_FAT09334	NTC	91
60259407	NTC_FAT09334	NTC	53
60259408	NTC_FAT09334	NTC	7
60259409	NTC_FAT09334	NTC	145
60259410	NTC_FAT09334	NTC	94
60259411	NTC_FAT09334	NTC	134
60259412	NTC_FAT09334	NTC	113
60259413	NTC_FAT09334	NTC	123
60259414	NTC_FAT09334	NTC	71
60259415	NTC_FAT09334	NTC	104
60259416	NTC_FAT09334	NTC	35
60259417	NTC_FAT09334	NTC	143
60259418	NTC_FAT09334	NTC	79
60259419	NTC_FAT09334	NTC	34
60259420	NTC_FAT09334	NTC	46
60259421	NTC_FAT09334	NTC	27
60259422	NTC_FAT09334	NTC	111
60259423	NTC_FAT09334	NTC	123
60259424	NTC_FAT09334	NTC	83
60259425	NTC_FAT09334	NTC	62
60259426	NTC_FAT09334	NTC	25
60259427	NTC_FAT09334	NTC	126
60259428	NTC_FAT09334	NTC	31
60259429	NTC_FAT09334	NTC	165
60259430	NTC_FAT09334	NTC	148
60259431	NTC_FAT09334	NTC	77
60259432	NTC_FAT09334	NTC	143
60259433	NTC_FAT09334	NTC	72
60259434	NTC_FAT09334	NTC	120
60259435	NTC_FAT09334	NTC	105
60259436	NTC_FAT09334	NTC	63
60259437	NTC_FAT09334	NTC	113
60259438	NTC_FAT09334	NTC	59
60259439	NTC_FAT09334	NTC	104
60259440	NTC_FAT09334	NTC	125
60259441	NTC_FAT09334	NTC	88
60259442	NTC_FAT09334	NTC	103
60259443	NTC_FAT09334	NTC	42
60259444	NTC_FAT09334	NTC	54
60259445	NTC_FAT09334	NTC	80
60259446	NTC_FAT09334	NTC	36
60259447	NTC_FAT09334	NTC	167
60259448	NTC_FAT09334	NTC	121
60259449	NTC_FAT09334	NTC	42
60259450	NTC_FAT09334	NTC	50
60259451	NTC_FAT09334	NTC	88
60259452	NTC_FAT09334	NTC	98
60259453	NTC_FAT09334	NTC	57
60259454	NTC_FAT09334	NTC	60
60259455	NTC_FAT09334	NTC	114
60259456	NTC_FAT09334	NTC	32
60259457	NTC_FAT09334	NTC	70
60259458	NTC_FAT09334	NTC	44
60259459	NTC_FAT09334	NTC	20
60259460	NTC_FAT09334	NTC	69
60259461	NTC_FAT09334	NTC	63
60259462	NTC_FAT09334	NTC	271
60259463	NTC_FAT09334	NTC	97
60259464	NTC_FAT09334	NTC	208
60259465	NTC_FAT09334	NTC	73
60259466	NTC_FAT09334	NTC	53
60259467	NTC_FAT09334	NTC	119
60259468	NTC_FAT09334	NTC	70
60259469	NTC_FAT09334	NTC	39
60259470	NTC_FAT09334	NTC	34
60259471	NTC_FAT09334	NTC	141
60259472	NTC_FAT09334	NTC	152
60259473	NTC_FAT09334	NTC	68
60259474	NTC_FAT09334	NTC	55
60259475	NTC_FAT09334	NTC	69
60259476	NTC_FAT09334	NTC	71
60259477	NTC_FAT09334	NTC	170
60259478	NTC_FAT09334	NTC	143
60259479	NTC_FAT09334	NTC	105
60259480	NTC_FAT09334	NTC	135
60259481	NTC_FAT09334	NTC	78
60259482	NTC_FAT09334	NTC	185
60259483	NTC_FAT09334	NTC	126
60259484	NTC_FAT09334	NTC	187
60259485	NTC_FAT09334	NTC	210
60259486	NTC_FAT09334	NTC	36
60259487	NTC_FAT09334	NTC	91
60259488	NTC_FAT09334	NTC	193
60259489	NTC_FAT09334	NTC	123
60259490	NTC_FAT09334	NTC	64
60259491	NTC_FAT09334	NTC	60
60259492	NTC_FAT09334	NTC	33
60259493	NTC_FAT09334	NTC	161
60259494	NTC_FAT09334	NTC	97
60259495	NTC_FAT09334	NTC	22
60259496	NTC_FAT09334	NTC	45
60259497	NTC_FAT09334	NTC	238
60259498	NTC_FAT09334	NTC	77
60259499	NTC_FAT09334	NTC	52
60259500	NTC_FAT09334	NTC	76
60259501	NTC_FAT09334	NTC	144
60259502	NTC_FAT09334	NTC	125
60259503	NTC_FAT09334	NTC	172
60259504	NTC_FAT09334	NTC	75
60259505	NTC_FAT09334	NTC	70
60259506	NTC_FAT09334	NTC	70
60259507	NTC_FAT09334	NTC	65
60259508	NTC_FAT09334	NTC	90
60259509	NTC_FAT09334	NTC	133
60259510	NTC_FAT09334	NTC	73
60259511	NTC_FAT09334	NTC	122
60259512	NTC_FAT09334	NTC	81
60259513	NTC_FAT09334	NTC	135
60259514	NTC_FAT09334	NTC	171
60259515	NTC_FAT09334	NTC	136
60259516	NTC_FAT09334	NTC	67
60259517	NTC_FAT09334	NTC	82
60259518	NTC_FAT09334	NTC	56
60259519	NTC_FAT09334	NTC	27
60259520	NTC_FAT09334	NTC	54
60259521	NTC_FAT09334	NTC	58
60259522	NTC_FAT09334	NTC	18
60259523	NTC_FAT09334	NTC	69
60259524	NTC_FAT09334	NTC	46
60259525	NTC_FAT09334	NTC	99
60259526	NTC_FAT09334	NTC	86
60259527	NTC_FAT09334	NTC	59
60259528	NTC_FAT09334	NTC	190
60259529	NTC_FAT09334	NTC	134
60259530	NTC_FAT09334	NTC	52
60259531	NTC_FAT09334	NTC	194
60259532	NTC_FAT09334	NTC	144
60259533	NTC_FAT09334	NTC	48
60259534	NTC_FAT09334	NTC	66
60259535	NTC_FAT09334	NTC	119
60259536	NTC_FAT09334	NTC	28
60259537	NTC_FAT09334	NTC	78
60259538	NTC_FAT09334	NTC	109
60259539	NTC_FAT09334	NTC	43
60259540	NTC_FAT09334	NTC	143
60259541	NTC_FAT09334	NTC	53
60259542	NTC_FAT09334	NTC	142
60259543	NTC_FAT09334	NTC	85
60259544	NTC_FAT09334	NTC	136
60259545	NTC_FAT09334	NTC	27
60259546	NTC_FAT09334	NTC	82
60259547	NTC_FAT09334	NTC	62
60259548	NTC_FAT09334	NTC	152
60259549	NTC_FAT09334	NTC	77
60259550	NTC_FAT09334	NTC	29
60259551	NTC_FAT09334	NTC	150
60259552	NTC_FAT09334	NTC	101
60259553	NTC_FAT09334	NTC	131
60259554	NTC_FAT09334	NTC	63
60259555	NTC_FAT09334	NTC	21
60259556	NTC_FAT09334	NTC	56
60259557	NTC_FAT09334	NTC	61
60259558	NTC_FAT09334	NTC	47
60259559	NTC_FAT09334	NTC	172
60259560	NTC_FAT09334	NTC	72
60259561	NTC_FAT09334	NTC	99
60259562	NTC_FAT09334	NTC	38
60259563	NTC_FAT09334	NTC	53
60259564	NTC_FAT09334	NTC	37
60259565	NTC_FAT09334	NTC	42
60259566	NTC_FAT09334	NTC	142
60259567	NTC_FAT09334	NTC	158
60259568	NTC_FAT09334	NTC	55
60259569	NTC_FAT09334	NTC	49
60259570	NTC_FAT09334	NTC	26
60259571	NTC_FAT09334	NTC	103
60259572	NTC_FAT09334	NTC	39
60259573	NTC_FAT09334	NTC	61
60259574	NTC_FAT09334	NTC	53
60259575	NTC_FAT09334	NTC	50
60259576	NTC_FAT09334	NTC	96
60259577	NTC_FAT09334	NTC	73
60259578	NTC_FAT09334	NTC	144
60259579	NTC_FAT09334	NTC	219
60259580	NTC_FAT09334	NTC	117
60259581	NTC_FAT09334	NTC	162
60259582	NTC_FAT09334	NTC	232
60259583	NTC_FAT09334	NTC	33
60259584	NTC_FAT09334	NTC	37
60259585	NTC_FAT09334	NTC	26
60259586	NTC_FAT09334	NTC	92
60259587	NTC_FAT09334	NTC	83
60259588	NTC_FAT09334	NTC	86
60259589	NTC_FAT09334	NTC	87
60259590	NTC_FAT09334	NTC	66
60259591	NTC_FAT09334	NTC	125
60259592	NTC_FAT09334	NTC	83
60259593	NTC_FAT09334	NTC	109
60259594	NTC_FAT09334	NTC	86
60259595	NTC_FAT09334	NTC	31
60259596	NTC_FAT09334	NTC	89
60259597	NTC_FAT09334	NTC	69
60259598	NTC_FAT09334	NTC	50
60259599	NTC_FAT09334	NTC	211
60259600	NTC_FAT09334	NTC	102
60259601	NTC_FAT09334	NTC	31
60259602	NTC_FAT09334	NTC	121
60259603	NTC_FAT09334	NTC	139
60259604	NTC_FAT09334	NTC	92
60259605	NTC_FAT09334	NTC	113
60259606	NTC_FAT09334	NTC	81
60259607	NTC_FAT09334	NTC	90
60259608	NTC_FAT09334	NTC	152
60259609	NTC_FAT09334	NTC	71
60259610	NTC_FAT09334	NTC	67
60259611	NTC_FAT09334	NTC	58
60259612	NTC_FAT09334	NTC	9
60259613	NTC_FAT09334	NTC	57
60259614	NTC_FAT09334	NTC	108
60259615	NTC_FAT09334	NTC	34
60259616	NTC_FAT09334	NTC	109
60259617	NTC_FAT09334	NTC	73
60259618	NTC_FAT09334	NTC	82
60259619	NTC_FAT09334	NTC	94
60259620	NTC_FAT09334	NTC	56
60259621	NTC_FAT09334	NTC	42
60259622	NTC_FAT09334	NTC	106
60259623	NTC_FAT09334	NTC	87
60259624	NTC_FAT09334	NTC	65
60259625	NTC_FAT09334	NTC	124
60259626	NTC_FAT09334	NTC	25
60259627	NTC_FAT09334	NTC	66
60259628	NTC_FAT09334	NTC	51
60259629	NTC_FAT09334	NTC	78
60259630	NTC_FAT09334	NTC	49
60259631	NTC_FAT09334	NTC	58
60259632	NTC_FAT09334	NTC	98
60259633	NTC_FAT09334	NTC	77
60259634	NTC_FAT09334	NTC	76
60259635	NTC_FAT09334	NTC	54
60259636	NTC_FAT09334	NTC	105
60259637	NTC_FAT09334	NTC	175
60259638	NTC_FAT09334	NTC	71
60259639	NTC_FAT09334	NTC	75
60259640	NTC_FAT09334	NTC	32
60259641	NTC_FAT09334	NTC	88
60259642	NTC_FAT09334	NTC	44
60259643	NTC_FAT09334	NTC	51
60259644	NTC_FAT09334	NTC	82
60259645	NTC_FAT09334	NTC	127
60259646	NTC_FAT09334	NTC	85
60259647	NTC_FAT09334	NTC	104
60259648	NTC_FAT09334	NTC	112
60259649	NTC_FAT09334	NTC	14
60259650	NTC_FAT09334	NTC	109
60259651	NTC_FAT09334	NTC	101
60259652	NTC_FAT09334	NTC	101
60259653	NTC_FAT09334	NTC	28
60259654	NTC_FAT09334	NTC	45
60259655	NTC_FAT09334	NTC	67
60259656	NTC_FAT09334	NTC	175
60259657	NTC_FAT09334	NTC	84
60259658	NTC_FAT09334	NTC	33
60259659	NTC_FAT09334	NTC	253
60259660	NTC_FAT09334	NTC	109
60259661	NTC_FAT09334	NTC	72
60259662	NTC_FAT09334	NTC	47
60259663	NTC_FAT09334	NTC	131
60259664	NTC_FAT09334	NTC	59
60259665	NTC_FAT09334	NTC	51
60259666	NTC_FAT09334	NTC	34
60259667	NTC_FAT09334	NTC	41
60259668	NTC_FAT09334	NTC	10
60259669	NTC_FAT09334	NTC	28
60259670	NTC_FAT09334	NTC	137
60259671	NTC_FAT09334	NTC	40
60259672	NTC_FAT09334	NTC	62
60259673	NTC_FAT09334	NTC	70
60259674	NTC_FAT09334	NTC	84
60259675	NTC_FAT09334	NTC	81
60259676	NTC_FAT09334	NTC	165
60259677	NTC_FAT09334	NTC	71
60259678	NTC_FAT09334	NTC	38
60259679	NTC_FAT09334	NTC	145
60259680	NTC_FAT09334	NTC	74
60259681	NTC_FAT09334	NTC	76
60259682	NTC_FAT09334	NTC	26
60259683	NTC_FAT09334	NTC	158
60259684	NTC_FAT09334	NTC	21
60259685	NTC_FAT09334	NTC	98
60259686	NTC_FAT09334	NTC	115
60259687	NTC_FAT09334	NTC	143
60259688	NTC_FAT09334	NTC	140
60259689	NTC_FAT09334	NTC	210
60259690	NTC_FAT09334	NTC	12
60259691	NTC_FAT09334	NTC	43
60259692	NTC_FAT09334	NTC	74
60259693	NTC_FAT09334	NTC	29
60259694	NTC_FAT09334	NTC	114
60259695	NTC_FAT09334	NTC	122
60259696	NTC_FAT09334	NTC	81
60259697	NTC_FAT09334	NTC	44
60259698	NTC_FAT09334	NTC	92
60259699	NTC_FAT09334	NTC	50
60259700	NTC_FAT09334	NTC	73
60259701	NTC_FAT09334	NTC	71
60259702	NTC_FAT09334	NTC	42
60259703	NTC_FAT09334	NTC	122
60259704	NTC_FAT09334	NTC	145
60259705	NTC_FAT09334	NTC	33
60259706	NTC_FAT09334	NTC	96
60259707	NTC_FAT09334	NTC	9
60259708	NTC_FAT09334	NTC	132
60259709	NTC_FAT09334	NTC	82
60259710	NTC_FAT09334	NTC	59
60259711	NTC_FAT09334	NTC	96
60259712	NTC_FAT09334	NTC	15
60259713	NTC_FAT09334	NTC	116
60259714	NTC_FAT09334	NTC	145
60259715	NTC_FAT09334	NTC	32
60259716	NTC_FAT09334	NTC	70
60259717	NTC_FAT09334	NTC	60
60259718	NTC_FAT09334	NTC	48
60259719	NTC_FAT09334	NTC	91
60259720	NTC_FAT09334	NTC	122
60259721	NTC_FAT09334	NTC	86
60259722	NTC_FAT09334	NTC	80
60259723	NTC_FAT09334	NTC	37
60259724	NTC_FAT09334	NTC	96
60259725	NTC_FAT09334	NTC	175
60259726	NTC_FAT09334	NTC	136
60259727	NTC_FAT09334	NTC	47
60259728	NTC_FAT09334	NTC	134
60259729	NTC_FAT09334	NTC	80
60259730	NTC_FAT09334	NTC	31
60259731	NTC_FAT09334	NTC	25
60259732	NTC_FAT09334	NTC	52
60259733	NTC_FAT09334	NTC	76
60259734	NTC_FAT09334	NTC	58
60259735	NTC_FAT09334	NTC	62
60259736	NTC_FAT09334	NTC	43
60259737	NTC_FAT09334	NTC	46
60259738	NTC_FAT09334	NTC	18
60259739	NTC_FAT09334	NTC	72
60259740	NTC_FAT09334	NTC	64
60259741	NTC_FAT09334	NTC	59
60259742	NTC_FAT09334	NTC	51
60259743	NTC_FAT09334	NTC	48
60259744	NTC_FAT09334	NTC	69
60259745	NTC_FAT09334	NTC	173
60259746	NTC_FAT09334	NTC	43
60259747	NTC_FAT09334	NTC	75
60259748	NTC_FAT09334	NTC	211
60259749	NTC_FAT09334	NTC	67
60259750	NTC_FAT09334	NTC	144
60259751	NTC_FAT09334	NTC	84
60259752	NTC_FAT09334	NTC	71
60259753	NTC_FAT09334	NTC	59
60259754	NTC_FAT09334	NTC	37
60259755	NTC_FAT09334	NTC	34
60259756	NTC_FAT09334	NTC	85
60259757	NTC_FAT09334	NTC	40
60259758	NTC_FAT09334	NTC	52
60259759	NTC_FAT09334	NTC	48
60259760	NTC_FAT09334	NTC	52
60259761	NTC_FAT09334	NTC	43
60259762	NTC_FAT09334	NTC	98
60259763	NTC_FAT09334	NTC	81
60259764	NTC_FAT09334	NTC	59
60259765	NTC_FAT09334	NTC	17
60259766	NTC_FAT09334	NTC	41
60259767	NTC_FAT09334	NTC	139
60259768	NTC_FAT09334	NTC	162
60259769	NTC_FAT09334	NTC	81
60259770	NTC_FAT09334	NTC	55
60259771	NTC_FAT09334	NTC	36
60259772	NTC_FAT09334	NTC	71
60259773	NTC_FAT09334	NTC	48
60259774	NTC_FAT09334	NTC	84
60259775	NTC_FAT09334	NTC	158
60259776	NTC_FAT09334	NTC	74
60259777	NTC_FAT09334	NTC	75
60259778	NTC_FAT09334	NTC	42
60259779	NTC_FAT09334	NTC	65
60259780	NTC_FAT09334	NTC	38
60259781	NTC_FAT09334	NTC	54
60259782	NTC_FAT09334	NTC	28
60259783	NTC_FAT09334	NTC	52
60259784	NTC_FAT09334	NTC	57
60259785	NTC_FAT09334	NTC	204
60259786	NTC_FAT09334	NTC	39
60259787	NTC_FAT09334	NTC	89
60259788	NTC_FAT09334	NTC	44
60259789	NTC_FAT09334	NTC	82
60259790	NTC_FAT09334	NTC	138
60259791	NTC_FAT09334	NTC	69
60259792	NTC_FAT09334	NTC	88
60259793	NTC_FAT09334	NTC	83
60259794	NTC_FAT09334	NTC	71
60259795	NTC_FAT09334	NTC	127
60259796	NTC_FAT09334	NTC	97
60259797	NTC_FAT09334	NTC	88
60259798	NTC_FAT09334	NTC	92
60259799	NTC_FAT09334	NTC	26
60259800	NTC_FAT09334	NTC	76
60259801	NTC_FAT09334	NTC	19
60259802	NTC_FAT09334	NTC	52
60259803	NTC_FAT09334	NTC	64
60259804	NTC_FAT09334	NTC	63
60259805	NTC_FAT09334	NTC	171
60259806	NTC_FAT09334	NTC	24
60259807	NTC_FAT09334	NTC	79
60259808	NTC_FAT09334	NTC	144
60259809	NTC_FAT09334	NTC	45
60259810	NTC_FAT09334	NTC	128
60259811	NTC_FAT09334	NTC	61
60259812	NTC_FAT09334	NTC	72
60259813	NTC_FAT09334	NTC	56
60259814	NTC_FAT09334	NTC	48
60259815	NTC_FAT09334	NTC	29
60259816	NTC_FAT09334	NTC	58
60259817	NTC_FAT09334	NTC	43
60259818	NTC_FAT09334	NTC	23
60259819	NTC_FAT09334	NTC	135
60259820	NTC_FAT09334	NTC	53
60259821	NTC_FAT09334	NTC	106
60259822	NTC_FAT09334	NTC	87
60259823	NTC_FAT09334	NTC	96
60259824	NTC_FAT09334	NTC	50
60259825	NTC_FAT09334	NTC	66
60259826	NTC_FAT09334	NTC	151
60259827	NTC_FAT09334	NTC	36
60259828	NTC_FAT09334	NTC	48
60259829	NTC_FAT09334	NTC	99
60259830	NTC_FAT09334	NTC	181
60259831	NTC_FAT09334	NTC	69
60259832	NTC_FAT09334	NTC	44
60259833	NTC_FAT09334	NTC	76
60259834	NTC_FAT09334	NTC	82
60259835	NTC_FAT09334	NTC	38
60259836	NTC_FAT09334	NTC	66
60259837	NTC_FAT09334	NTC	55
60259838	NTC_FAT09334	NTC	76
60259839	NTC_FAT09334	NTC	92
60259840	NTC_FAT09334	NTC	106
60259841	NTC_FAT09334	NTC	75
60259842	NTC_FAT09334	NTC	59
60259843	NTC_FAT09334	NTC	138
60259844	NTC_FAT09334	NTC	67
60259845	NTC_FAT09334	NTC	52
60259846	NTC_FAT09334	NTC	94
60259847	NTC_FAT09334	NTC	64
60259848	NTC_FAT09334	NTC	49
60259849	NTC_FAT09334	NTC	83
60259850	NTC_FAT09334	NTC	80
60259851	NTC_FAT09334	NTC	35
60259852	NTC_FAT09334	NTC	109
60259853	NTC_FAT09334	NTC	108
60259854	NTC_FAT09334	NTC	23
60259855	NTC_FAT09334	NTC	36
60259856	NTC_FAT09334	NTC	22
60259857	NTC_FAT09334	NTC	144
60259858	NTC_FAT09334	NTC	110
60259859	NTC_FAT09334	NTC	42
60259860	NTC_FAT09334	NTC	71
60259861	NTC_FAT09334	NTC	21
60259862	NTC_FAT09334	NTC	164
60259863	NTC_FAT09334	NTC	30
60259864	NTC_FAT09334	NTC	91
60259865	NTC_FAT09334	NTC	60
60259866	NTC_FAT09334	NTC	157
60259867	NTC_FAT09334	NTC	157
60259868	NTC_FAT09334	NTC	100
60259869	NTC_FAT09334	NTC	100
60259870	NTC_FAT09334	NTC	50
60259871	NTC_FAT09334	NTC	154
60259872	NTC_FAT09334	NTC	47
60259873	NTC_FAT09334	NTC	59
60259874	NTC_FAT09334	NTC	84
60259875	NTC_FAT09334	NTC	44
60259876	NTC_FAT09334	NTC	68
60259877	NTC_FAT09334	NTC	160
60259878	NTC_FAT09334	NTC	65
60259879	NTC_FAT09334	NTC	163
60259880	NTC_FAT09334	NTC	22
60259881	NTC_FAT09334	NTC	186
60259882	NTC_FAT09334	NTC	163
60259883	NTC_FAT09334	NTC	74
60259884	NTC_FAT09334	NTC	94
60259885	NTC_FAT09334	NTC	53
60259886	NTC_FAT09334	NTC	117
60259887	NTC_FAT09334	NTC	84
60259888	NTC_FAT09334	NTC	74
60259889	NTC_FAT09334	NTC	77
60259890	NTC_FAT09334	NTC	67
60259891	NTC_FAT09334	NTC	94
60259892	NTC_FAT09334	NTC	88
60259893	NTC_FAT09334	NTC	141
60259894	NTC_FAT09334	NTC	55
60259895	NTC_FAT09334	NTC	168
60259896	NTC_FAT09334	NTC	90
60259897	NTC_FAT09334	NTC	76
60259898	NTC_FAT09334	NTC	171
60259899	NTC_FAT09334	NTC	46
60259900	NTC_FAT09334	NTC	10
60259901	NTC_FAT09334	NTC	52
60259902	NTC_FAT09334	NTC	46
60259903	NTC_FAT09334	NTC	113
60259904	NTC_FAT09334	NTC	91
60259905	NTC_FAT09334	NTC	103
60259906	NTC_FAT09334	NTC	106
60259907	NTC_FAT09334	NTC	45
60259908	NTC_FAT09334	NTC	40
60259909	NTC_FAT09334	NTC	50
60259910	NTC_FAT09334	NTC	58
60259911	NTC_FAT09334	NTC	83
60259912	NTC_FAT09334	NTC	66
60259913	NTC_FAT09334	NTC	81
60259914	NTC_FAT09334	NTC	36
60259915	NTC_FAT09334	NTC	131
60259916	NTC_FAT09334	NTC	44
60259917	NTC_FAT09334	NTC	100
60259918	NTC_FAT09334	NTC	45
60259919	NTC_FAT09334	NTC	63
60259920	NTC_FAT09334	NTC	49
60259921	NTC_FAT09334	NTC	79
60259922	NTC_FAT09334	NTC	153
60259923	NTC_FAT09334	NTC	107
60259924	NTC_FAT09334	NTC	154
60259925	NTC_FAT09334	NTC	52
60259926	NTC_FAT09334	NTC	85
60259927	NTC_FAT09334	NTC	108
60259928	NTC_FAT09334	NTC	108
60259929	NTC_FAT09334	NTC	77
60259930	NTC_FAT09334	NTC	63
60259931	NTC_FAT09334	NTC	66
60259932	NTC_FAT09334	NTC	51
60259933	NTC_FAT09334	NTC	209
60259934	NTC_FAT09334	NTC	193
60259935	NTC_FAT09334	NTC	81
60259936	NTC_FAT09334	NTC	62
60259937	NTC_FAT09334	NTC	81
60259938	NTC_FAT09334	NTC	78
60259939	NTC_FAT09334	NTC	127
60259940	NTC_FAT09334	NTC	42
60259941	NTC_FAT09334	NTC	180
60259942	NTC_FAT09334	NTC	91
60259943	NTC_FAT09334	NTC	88
60259944	NTC_FAT09334	NTC	76
60259945	NTC_FAT09334	NTC	62
60259946	NTC_FAT09334	NTC	46
60259947	NTC_FAT09334	NTC	61
60259948	NTC_FAT09334	NTC	49
60259949	NTC_FAT09334	NTC	153
60259950	NTC_FAT09334	NTC	36
60259951	NTC_FAT09334	NTC	10
60259952	NTC_FAT09334	NTC	146
60259953	NTC_FAT09334	NTC	129
60259954	NTC_FAT09334	NTC	75
60259955	NTC_FAT09334	NTC	73
60259956	NTC_FAT09334	NTC	34
60259957	NTC_FAT09334	NTC	107
60259958	NTC_FAT09334	NTC	82
60259959	NTC_FAT09334	NTC	69
60259960	NTC_FAT09334	NTC	83
60259961	NTC_FAT09334	NTC	117
60259962	NTC_FAT09334	NTC	45
60259963	NTC_FAT09334	NTC	56
60259964	NTC_FAT09334	NTC	95
60259965	NTC_FAT09334	NTC	88
60259966	NTC_FAT09334	NTC	169
60259967	NTC_FAT09334	NTC	110
60259968	NTC_FAT09334	NTC	70
60259969	NTC_FAT09334	NTC	117
60259970	NTC_FAT09334	NTC	107
60259971	NTC_FAT09334	NTC	149
60259972	NTC_FAT09334	NTC	69
60259973	NTC_FAT09334	NTC	88
60259974	NTC_FAT09334	NTC	37
60259975	NTC_FAT09334	NTC	37
60259976	NTC_FAT09334	NTC	91
60259977	NTC_FAT09334	NTC	37
60259978	NTC_FAT09334	NTC	135
60259979	NTC_FAT09334	NTC	115
60259980	NTC_FAT09334	NTC	65
60259981	NTC_FAT09334	NTC	110
60259982	NTC_FAT09334	NTC	159
60259983	NTC_FAT09334	NTC	75
60259984	NTC_FAT09334	NTC	41
60259985	NTC_FAT09334	NTC	71
60259986	NTC_FAT09334	NTC	105
60259987	NTC_FAT09334	NTC	103
60259988	NTC_FAT09334	NTC	14
60259989	NTC_FAT09334	NTC	129
60259990	NTC_FAT09334	NTC	92
60259991	NTC_FAT09334	NTC	83
60259992	NTC_FAT09334	NTC	71
60259993	NTC_FAT09334	NTC	101
60259994	NTC_FAT09334	NTC	87
60259995	NTC_FAT09334	NTC	62
60259996	NTC_FAT09334	NTC	95
60259997	NTC_FAT09334	NTC	52
60259998	NTC_FAT09334	NTC	73
60259999	NTC_FAT09334	NTC	72
60260000	NTC_FAT09334	NTC	74
60260001	NTC_FAT09334	NTC	66
60260002	NTC_FAT09334	NTC	135
60260003	NTC_FAT09334	NTC	66
60260004	NTC_FAT09334	NTC	77
60260005	NTC_FAT09334	NTC	55
60260006	NTC_FAT09334	NTC	150
60260007	NTC_FAT09334	NTC	103
60260008	NTC_FAT09334	NTC	94
60260009	NTC_FAT09334	NTC	23
60260010	NTC_FAT09334	NTC	95
60260011	NTC_FAT09334	NTC	48
60260012	NTC_FAT09334	NTC	40
60260013	NTC_FAT09334	NTC	88
60260014	NTC_FAT09334	NTC	26
60260015	NTC_FAT09334	NTC	80
60260016	NTC_FAT09334	NTC	43
60260017	NTC_FAT09334	NTC	215
60260018	NTC_FAT09334	NTC	157
60260019	NTC_FAT09334	NTC	87
60260020	NTC_FAT09334	NTC	74
60260021	NTC_FAT09334	NTC	90
60260022	NTC_FAT09334	NTC	62
60260023	NTC_FAT09334	NTC	68
60260024	NTC_FAT09334	NTC	98
60260025	NTC_FAT09334	NTC	44
60260026	NTC_FAT09334	NTC	92
60260027	NTC_FAT09334	NTC	37
60260028	NTC_FAT09334	NTC	130
60260029	NTC_FAT09334	NTC	60
60260030	NTC_FAT09334	NTC	53
60260031	NTC_FAT09334	NTC	62
60260032	NTC_FAT09334	NTC	29
60260033	NTC_FAT09334	NTC	37
60260034	NTC_FAT09334	NTC	74
60260035	NTC_FAT09334	NTC	84
60260036	NTC_FAT09334	NTC	35
60260037	NTC_FAT09334	NTC	27
60260038	NTC_FAT09334	NTC	24
60260039	NTC_FAT09334	NTC	45
60260040	NTC_FAT09334	NTC	85
60260041	NTC_FAT09334	NTC	39
60260042	NTC_FAT09334	NTC	130
60260043	NTC_FAT09334	NTC	52
60260044	NTC_FAT09334	NTC	88
60260045	NTC_FAT09334	NTC	139
60260046	NTC_FAT09334	NTC	122
60260047	NTC_FAT09334	NTC	52
60260048	NTC_FAT09334	NTC	51
60260049	NTC_FAT09334	NTC	92
60260050	NTC_FAT09334	NTC	50
60260051	NTC_FAT09334	NTC	102
60260052	NTC_FAT09334	NTC	76
60260053	NTC_FAT09334	NTC	43
60260054	NTC_FAT09334	NTC	48
60260055	NTC_FAT09334	NTC	107
60260056	NTC_FAT09334	NTC	63
60260057	NTC_FAT09334	NTC	64
60260058	NTC_FAT09334	NTC	106
60260059	NTC_FAT09334	NTC	32
60260060	NTC_FAT09334	NTC	22
60260061	NTC_FAT09334	NTC	40
60260062	NTC_FAT09334	NTC	156
60260063	NTC_FAT09334	NTC	64
60260064	NTC_FAT09334	NTC	126
60260065	NTC_FAT09334	NTC	111
60260066	NTC_FAT09334	NTC	56
60260067	NTC_FAT09334	NTC	90
60260068	NTC_FAT09334	NTC	65
60260069	NTC_FAT09334	NTC	141
60260070	NTC_FAT09334	NTC	206
60260071	NTC_FAT09334	NTC	53
60260072	NTC_FAT09334	NTC	119
60260073	NTC_FAT09334	NTC	50
60260074	NTC_FAT09334	NTC	126
60260075	NTC_FAT09334	NTC	125
60260076	NTC_FAT09334	NTC	135
60260077	NTC_FAT09334	NTC	173
60260078	NTC_FAT09334	NTC	147
60260079	NTC_FAT09334	NTC	42
60260080	NTC_FAT09334	NTC	102
60260081	NTC_FAT09334	NTC	138
60260082	NTC_FAT09334	NTC	106
60260083	NTC_FAT09334	NTC	184
60260084	NTC_FAT09334	NTC	143
60260085	NTC_FAT09334	NTC	101
60260086	NTC_FAT09334	NTC	117
60260087	NTC_FAT09334	NTC	85
60260088	NTC_FAT09334	NTC	94
60260089	NTC_FAT09334	NTC	36
60260090	NTC_FAT09334	NTC	70
60260091	NTC_FAT09334	NTC	114
60260092	NTC_FAT09334	NTC	28
60260093	NTC_FAT09334	NTC	42
60260094	NTC_FAT09334	NTC	125
60260095	NTC_FAT09334	NTC	250
60260096	NTC_FAT09334	NTC	85
60260097	NTC_FAT09334	NTC	65
60260098	NTC_FAT09334	NTC	148
60260099	NTC_FAT09334	NTC	49
60260100	NTC_FAT09334	NTC	61
60260101	NTC_FAT09334	NTC	85
60260102	NTC_FAT09334	NTC	202
60260103	NTC_FAT09334	NTC	102
60260104	NTC_FAT09334	NTC	256
60260105	NTC_FAT09334	NTC	68
60260106	NTC_FAT09334	NTC	61
60260107	NTC_FAT09334	NTC	121
60260108	NTC_FAT09334	NTC	58
60260109	NTC_FAT09334	NTC	57
60260110	NTC_FAT09334	NTC	167
60260111	NTC_FAT09334	NTC	91
60260112	NTC_FAT09334	NTC	159
60260113	NTC_FAT09334	NTC	88
60260114	NTC_FAT09334	NTC	57
60260115	NTC_FAT09334	NTC	90
60260116	NTC_FAT09334	NTC	51
60260117	NTC_FAT09334	NTC	140
60260118	NTC_FAT09334	NTC	99
60260119	NTC_FAT09334	NTC	65
60260120	NTC_FAT09334	NTC	74
60260121	NTC_FAT09334	NTC	78
60260122	NTC_FAT09334	NTC	127
60260123	NTC_FAT09334	NTC	104
60260124	NTC_FAT09334	NTC	75
60260125	NTC_FAT09334	NTC	32
60260126	NTC_FAT09334	NTC	48
60260127	NTC_FAT09334	NTC	133
60260128	NTC_FAT09334	NTC	134
60260129	NTC_FAT09334	NTC	124
60260130	NTC_FAT09334	NTC	144
60260131	NTC_FAT09334	NTC	51
60260132	NTC_FAT09334	NTC	105
60260133	NTC_FAT09334	NTC	54
60260134	NTC_FAT09334	NTC	58
60260135	NTC_FAT09334	NTC	107
60260136	NTC_FAT09334	NTC	79
60260137	NTC_FAT09334	NTC	172
60260138	NTC_FAT09334	NTC	127
60260139	NTC_FAT09334	NTC	126
60260140	NTC_FAT09334	NTC	108
60260141	NTC_FAT09334	NTC	36
60260142	NTC_FAT09334	NTC	20
60260143	NTC_FAT09334	NTC	29
60260144	NTC_FAT09334	NTC	67
60260145	NTC_FAT09334	NTC	19
60260146	NTC_FAT09334	NTC	28
60260147	NTC_FAT09334	NTC	45
60260148	NTC_FAT09334	NTC	34
60260149	NTC_FAT09334	NTC	84
60260150	NTC_FAT09334	NTC	53
60260151	NTC_FAT09334	NTC	83
60260152	NTC_FAT09334	NTC	33
60260153	NTC_FAT09334	NTC	152
60260154	NTC_FAT09334	NTC	84
60260155	NTC_FAT09334	NTC	91
60260156	NTC_FAT09334	NTC	70
60260157	NTC_FAT09334	NTC	76
60260158	NTC_FAT09334	NTC	41
60260159	NTC_FAT09334	NTC	119
60260160	NTC_FAT09334	NTC	47
60260161	NTC_FAT09334	NTC	42
60260162	NTC_FAT09334	NTC	56
60260163	NTC_FAT09334	NTC	274
60260164	NTC_FAT09334	NTC	140
60260165	NTC_FAT09334	NTC	163
60260166	NTC_FAT09334	NTC	113
60260167	NTC_FAT09334	NTC	135
60260168	NTC_FAT09334	NTC	23
60260169	NTC_FAT09334	NTC	74
60260170	NTC_FAT09334	NTC	103
60260171	NTC_FAT09334	NTC	157
60260172	NTC_FAT09334	NTC	120
60260173	NTC_FAT09334	NTC	49
60260174	NTC_FAT09334	NTC	228
60260175	NTC_FAT09334	NTC	27
60260176	NTC_FAT09334	NTC	124
60260177	NTC_FAT09334	NTC	93
60260178	NTC_FAT09334	NTC	155
60260179	NTC_FAT09334	NTC	34
60260180	NTC_FAT09334	NTC	101
60260181	NTC_FAT09334	NTC	231
60260182	NTC_FAT09334	NTC	206
60260183	NTC_FAT09334	NTC	98
60260184	NTC_FAT09334	NTC	22
60260185	NTC_FAT09334	NTC	65
60260186	NTC_FAT09334	NTC	70
60260187	NTC_FAT09334	NTC	40
60260188	NTC_FAT09334	NTC	148
60260189	NTC_FAT09334	NTC	88
60260190	NTC_FAT09334	NTC	83
60260191	NTC_FAT09334	NTC	48
60260192	NTC_FAT09334	NTC	97
60260193	NTC_FAT09334	NTC	21
60260194	NTC_FAT09334	NTC	45
60260195	NTC_FAT09334	NTC	58
60260196	NTC_FAT09334	NTC	84
60260197	NTC_FAT09334	NTC	46
60260198	NTC_FAT09334	NTC	20
60260199	NTC_FAT09334	NTC	45
60260200	NTC_FAT09334	NTC	104
60260201	NTC_FAT09334	NTC	65
60260202	NTC_FAT09334	NTC	93
60260203	NTC_FAT09334	NTC	97
60260204	NTC_FAT09334	NTC	108
60260205	NTC_FAT09334	NTC	98
60260206	NTC_FAT09334	NTC	36
60260207	NTC_FAT09334	NTC	99
60260208	NTC_FAT09334	NTC	29
60260209	NTC_FAT09334	NTC	123
60260210	NTC_FAT09334	NTC	51
60260211	NTC_FAT09334	NTC	148
60260212	NTC_FAT09334	NTC	182
60260213	NTC_FAT09334	NTC	116
60260214	NTC_FAT09334	NTC	129
60260215	NTC_FAT09334	NTC	138
60260216	NTC_FAT09334	NTC	154
60260217	NTC_FAT09334	NTC	57
60260218	NTC_FAT09334	NTC	86
60260219	NTC_FAT09334	NTC	83
60260220	NTC_FAT09334	NTC	75
60260221	NTC_FAT09334	NTC	94
60260222	NTC_FAT09334	NTC	177
60260223	NTC_FAT09334	NTC	74
60260224	NTC_FAT09334	NTC	38
60260225	NTC_FAT09334	NTC	96
60260226	NTC_FAT09334	NTC	111
60260227	NTC_FAT09334	NTC	95
60260228	NTC_FAT09334	NTC	83
60260229	NTC_FAT09334	NTC	71
60260230	NTC_FAT09334	NTC	7
60260231	NTC_FAT09334	NTC	128
60260232	NTC_FAT09334	NTC	114
60260233	NTC_FAT09334	NTC	101
60260234	NTC_FAT09334	NTC	119
60260235	NTC_FAT09334	NTC	96
60260236	NTC_FAT09334	NTC	42
60260237	NTC_FAT09334	NTC	172
60260238	NTC_FAT09334	NTC	100
60260239	NTC_FAT09334	NTC	132
60260240	NTC_FAT09334	NTC	160
60260241	NTC_FAT09334	NTC	64
60260242	NTC_FAT09334	NTC	16
60260243	NTC_FAT09334	NTC	117
60260244	NTC_FAT09334	NTC	138
60260245	NTC_FAT09334	NTC	31
60260246	NTC_FAT09334	NTC	133
60260247	NTC_FAT09334	NTC	90
60260248	NTC_FAT09334	NTC	37
60260249	NTC_FAT09334	NTC	132
60260250	NTC_FAT09334	NTC	254
60260251	NTC_FAT09334	NTC	119
60260252	NTC_FAT09334	NTC	104
60260253	NTC_FAT09334	NTC	79
60260254	NTC_FAT09334	NTC	113
60260255	NTC_FAT09334	NTC	57
60260256	NTC_FAT09334	NTC	77
60260257	NTC_FAT09334	NTC	135
60260258	NTC_FAT09334	NTC	66
60260259	NTC_FAT09334	NTC	63
60260260	NTC_FAT09334	NTC	68
60260261	NTC_FAT09334	NTC	76
60260262	NTC_FAT09334	NTC	178
60260263	NTC_FAT09334	NTC	24
60260264	NTC_FAT09334	NTC	40
60260265	NTC_FAT09334	NTC	8
60260266	NTC_FAT09334	NTC	166
60260267	NTC_FAT09334	NTC	81
60260268	NTC_FAT09334	NTC	170
60260269	NTC_FAT09334	NTC	85
60260270	NTC_FAT09334	NTC	110
60260271	NTC_FAT09334	NTC	46
60260272	NTC_FAT09334	NTC	22
60260273	NTC_FAT09334	NTC	61
60260274	NTC_FAT09334	NTC	131
60260275	NTC_FAT09334	NTC	110
60260276	NTC_FAT09334	NTC	93
60260277	NTC_FAT09334	NTC	86
60260278	NTC_FAT09334	NTC	138
60260279	NTC_FAT09334	NTC	141
60260280	NTC_FAT09334	NTC	103
60260281	NTC_FAT09334	NTC	109
60260282	NTC_FAT09334	NTC	81
60260283	NTC_FAT09334	NTC	75
60260284	NTC_FAT09334	NTC	37
60260285	NTC_FAT09334	NTC	36
60260286	NTC_FAT09334	NTC	168
60260287	NTC_FAT09334	NTC	30
60260288	NTC_FAT09334	NTC	111
60260289	NTC_FAT09334	NTC	105
60260290	NTC_FAT09334	NTC	61
60260291	NTC_FAT09334	NTC	37
60260292	NTC_FAT09334	NTC	11
60260293	NTC_FAT09334	NTC	15
60260294	NTC_FAT09334	NTC	122
60260295	NTC_FAT09334	NTC	63
60260296	NTC_FAT09334	NTC	49
60260297	NTC_FAT09334	NTC	234
60260298	NTC_FAT09334	NTC	127
60260299	NTC_FAT09334	NTC	141
60260300	NTC_FAT09334	NTC	56
60260301	NTC_FAT09334	NTC	78
60260302	NTC_FAT09334	NTC	92
60260303	NTC_FAT09334	NTC	45
60260304	NTC_FAT09334	NTC	94
60260305	NTC_FAT09334	NTC	183
60260306	NTC_FAT09334	NTC	98
60260307	NTC_FAT09334	NTC	88
60260308	NTC_FAT09334	NTC	53
60260309	NTC_FAT09334	NTC	78
60260310	NTC_FAT09334	NTC	97
60260311	NTC_FAT09334	NTC	46
60260312	NTC_FAT09334	NTC	108
60260313	NTC_FAT09334	NTC	26
60260314	NTC_FAT09334	NTC	74
60260315	NTC_FAT09334	NTC	50
60260316	NTC_FAT09334	NTC	197
60260317	NTC_FAT09334	NTC	41
60260318	NTC_FAT09334	NTC	52
60260319	NTC_FAT09334	NTC	91
60260320	NTC_FAT09334	NTC	40
60260321	NTC_FAT09334	NTC	91
60260322	NTC_FAT09334	NTC	62
60260323	NTC_FAT09334	NTC	92
60260324	NTC_FAT09334	NTC	38
60260325	NTC_FAT09334	NTC	53
60260326	NTC_FAT09334	NTC	96
60260327	NTC_FAT09334	NTC	29
60260328	NTC_FAT09334	NTC	120
60260329	NTC_FAT09334	NTC	152
60260330	NTC_FAT09334	NTC	63
60260331	NTC_FAT09334	NTC	73
60260332	NTC_FAT09334	NTC	24
60260333	NTC_FAT09334	NTC	107
60260334	NTC_FAT09334	NTC	88
60260335	NTC_FAT09334	NTC	34
60260336	NTC_FAT09334	NTC	37
60260337	NTC_FAT09334	NTC	83
60260338	NTC_FAT09334	NTC	73
60260339	NTC_FAT09334	NTC	102
60260340	NTC_FAT09334	NTC	86
60260341	NTC_FAT09334	NTC	41
60260342	NTC_FAT09334	NTC	96
60260343	NTC_FAT09334	NTC	35
60260344	NTC_FAT09334	NTC	56
60260345	NTC_FAT09334	NTC	88
60260346	NTC_FAT09334	NTC	76
60260347	NTC_FAT09334	NTC	44
60260348	NTC_FAT09334	NTC	110
60260349	NTC_FAT09334	NTC	102
60260350	NTC_FAT09334	NTC	51
60260351	NTC_FAT09334	NTC	83
60260352	NTC_FAT09334	NTC	53
60260353	NTC_FAT09334	NTC	51
60260354	NTC_FAT09334	NTC	65
60260355	NTC_FAT09334	NTC	60
60260356	NTC_FAT09334	NTC	90
60260357	NTC_FAT09334	NTC	50
60260358	NTC_FAT09334	NTC	45
60260359	NTC_FAT09334	NTC	27
60260360	NTC_FAT09334	NTC	189
60260361	NTC_FAT09334	NTC	61
60260362	NTC_FAT09334	NTC	105
60260363	NTC_FAT09334	NTC	54
60260364	NTC_FAT09334	NTC	42
60260365	NTC_FAT09334	NTC	202
60260366	NTC_FAT09334	NTC	152
60260367	NTC_FAT09334	NTC	169
60260368	NTC_FAT09334	NTC	59
60260369	NTC_FAT09334	NTC	146
60260370	NTC_FAT09334	NTC	76
60260371	NTC_FAT09334	NTC	58
60260372	NTC_FAT09334	NTC	102
60260373	NTC_FAT09334	NTC	175
60260374	NTC_FAT09334	NTC	101
60260375	NTC_FAT09334	NTC	209
60260376	NTC_FAT09334	NTC	85
60260377	NTC_FAT09334	NTC	60
60260378	NTC_FAT09334	NTC	131
60260379	NTC_FAT09334	NTC	62
60260380	NTC_FAT09334	NTC	24
60260381	NTC_FAT09334	NTC	43
60260382	NTC_FAT09334	NTC	62
60260383	NTC_FAT09334	NTC	109
60260384	NTC_FAT09334	NTC	56
60260385	NTC_FAT09334	NTC	77
60260386	NTC_FAT09334	NTC	77
60260387	NTC_FAT09334	NTC	45
60260388	NTC_FAT09334	NTC	172
60260389	NTC_FAT09334	NTC	59
60260390	NTC_FAT09334	NTC	83
60260391	NTC_FAT09334	NTC	82
60260392	NTC_FAT09334	NTC	46
60260393	NTC_FAT09334	NTC	31
60260394	NTC_FAT09334	NTC	49
60260395	NTC_FAT09334	NTC	82
60260396	NTC_FAT09334	NTC	70
60260397	NTC_FAT09334	NTC	112
60260398	NTC_FAT09334	NTC	52
60260399	NTC_FAT09334	NTC	84
60260400	NTC_FAT09334	NTC	59
60260401	NTC_FAT09334	NTC	116
60260402	NTC_FAT09334	NTC	203
60260403	NTC_FAT09334	NTC	71
60260404	NTC_FAT09334	NTC	39
60260405	NTC_FAT09334	NTC	37
60260406	NTC_FAT09334	NTC	69
60260407	NTC_FAT09334	NTC	61
60260408	NTC_FAT09334	NTC	95
60260409	NTC_FAT09334	NTC	60
60260410	NTC_FAT09334	NTC	180
60260411	NTC_FAT09334	NTC	50
60260412	NTC_FAT09334	NTC	45
60260413	NTC_FAT09334	NTC	33
60260414	NTC_FAT09334	NTC	120
60260415	NTC_FAT09334	NTC	47
60260416	NTC_FAT09334	NTC	83
60260417	NTC_FAT09334	NTC	37
60260418	NTC_FAT09334	NTC	100
60260419	NTC_FAT09334	NTC	141
60260420	NTC_FAT09334	NTC	128
60260421	NTC_FAT09334	NTC	66
60260422	NTC_FAT09334	NTC	72
60260423	NTC_FAT09334	NTC	53
60260424	NTC_FAT09334	NTC	60
60260425	NTC_FAT09334	NTC	169
60260426	NTC_FAT09334	NTC	167
60260427	NTC_FAT09334	NTC	35
60260428	NTC_FAT09334	NTC	102
60260429	NTC_FAT09334	NTC	234
60260430	NTC_FAT09334	NTC	81
60260431	NTC_FAT09334	NTC	98
60260432	NTC_FAT09334	NTC	16
60260433	NTC_FAT09334	NTC	102
60260434	NTC_FAT09334	NTC	190
60260435	NTC_FAT09334	NTC	48
60260436	NTC_FAT09334	NTC	55
60260437	NTC_FAT09334	NTC	82
60260438	NTC_FAT09334	NTC	67
60260439	NTC_FAT09334	NTC	25
60260440	NTC_FAT09334	NTC	78
60260441	NTC_FAT09334	NTC	202
60260442	NTC_FAT09334	NTC	42
60260443	NTC_FAT09334	NTC	51
60260444	NTC_FAT09334	NTC	151
60260445	NTC_FAT09334	NTC	6
60260446	NTC_FAT09334	NTC	60
60260447	NTC_FAT09334	NTC	39
60260448	NTC_FAT09334	NTC	58
60260449	NTC_FAT09334	NTC	63
60260450	NTC_FAT09334	NTC	33
60260451	NTC_FAT09334	NTC	61
60260452	NTC_FAT09334	NTC	19
60260453	NTC_FAT09334	NTC	11
60260454	NTC_FAT09334	NTC	27
60260455	NTC_FAT09334	NTC	55
60260456	NTC_FAT09334	NTC	317
60260457	NTC_FAT09334	NTC	143
60260458	NTC_FAT09334	NTC	7
60260459	NTC_FAT09334	NTC	111
60260460	NTC_FAT09334	NTC	104
60260461	NTC_FAT09334	NTC	113
60260462	NTC_FAT09334	NTC	123
60260463	NTC_FAT09334	NTC	134
60260464	NTC_FAT09334	NTC	35
60260465	NTC_FAT09334	NTC	91
60260466	NTC_FAT09334	NTC	94
60260467	NTC_FAT09334	NTC	34
60260468	NTC_FAT09334	NTC	71
60260469	NTC_FAT09334	NTC	53
60260470	NTC_FAT09334	NTC	145
60260471	NTC_FAT09334	NTC	46
60260472	NTC_FAT09334	NTC	79
60260473	NTC_FAT09334	NTC	27
60260474	NTC_FAT09334	NTC	111
60260475	NTC_FAT09334	NTC	123
60260476	NTC_FAT09334	NTC	83
60260477	NTC_FAT09334	NTC	62
60260478	NTC_FAT09334	NTC	25
60260479	NTC_FAT09334	NTC	126
60260480	NTC_FAT09334	NTC	31
60260481	NTC_FAT09334	NTC	165
60260482	NTC_FAT09334	NTC	148
60260483	NTC_FAT09334	NTC	77
60260484	NTC_FAT09334	NTC	50
60260485	NTC_FAT09334	NTC	143
60260486	NTC_FAT09334	NTC	72
60260487	NTC_FAT09334	NTC	120
60260488	NTC_FAT09334	NTC	105
60260489	NTC_FAT09334	NTC	63
60260490	NTC_FAT09334	NTC	113
60260491	NTC_FAT09334	NTC	59
60260492	NTC_FAT09334	NTC	104
60260493	NTC_FAT09334	NTC	125
60260494	NTC_FAT09334	NTC	88
60260495	NTC_FAT09334	NTC	103
60260496	NTC_FAT09334	NTC	42
60260497	NTC_FAT09334	NTC	54
60260498	NTC_FAT09334	NTC	80
60260499	NTC_FAT09334	NTC	36
60260500	NTC_FAT09334	NTC	167
60260501	NTC_FAT09334	NTC	121
60260502	NTC_FAT09334	NTC	32
60260503	NTC_FAT09334	NTC	42
60260504	NTC_FAT09334	NTC	50
60260505	NTC_FAT09334	NTC	88
60260506	NTC_FAT09334	NTC	98
60260507	NTC_FAT09334	NTC	84
60260508	NTC_FAT09334	NTC	57
60260509	NTC_FAT09334	NTC	60
60260510	NTC_FAT09334	NTC	114
60260511	NTC_FAT09334	NTC	32
60260512	NTC_FAT09334	NTC	35
60260513	NTC_FAT09334	NTC	119
60260514	NTC_FAT09334	NTC	55
60260515	NTC_FAT09334	NTC	70
60260516	NTC_FAT09334	NTC	69
60260517	NTC_FAT09334	NTC	170
60260518	NTC_FAT09334	NTC	97
60260519	NTC_FAT09334	NTC	208
60260520	NTC_FAT09334	NTC	105
60260521	NTC_FAT09334	NTC	34
60260522	NTC_FAT09334	NTC	152
60260523	NTC_FAT09334	NTC	78
60260524	NTC_FAT09334	NTC	193
60260525	NTC_FAT09334	NTC	123
60260526	NTC_FAT09334	NTC	60
60260527	NTC_FAT09334	NTC	45
60260528	NTC_FAT09334	NTC	77
60260529	NTC_FAT09334	NTC	125
60260530	NTC_FAT09334	NTC	172
60260531	NTC_FAT09334	NTC	70
60260532	NTC_FAT09334	NTC	70
60260533	NTC_FAT09334	NTC	65
60260534	NTC_FAT09334	NTC	90
60260535	NTC_FAT09334	NTC	136
60260536	NTC_FAT09334	NTC	67
60260537	NTC_FAT09334	NTC	56
60260538	NTC_FAT09334	NTC	27
60260539	NTC_FAT09334	NTC	58
60260540	NTC_FAT09334	NTC	69
60260541	NTC_FAT09334	NTC	86
60260542	NTC_FAT09334	NTC	59
60260543	NTC_FAT09334	NTC	44
60260544	NTC_FAT09334	NTC	190
60260545	NTC_FAT09334	NTC	48
60260546	NTC_FAT09334	NTC	66
60260547	NTC_FAT09334	NTC	119
60260548	NTC_FAT09334	NTC	53
60260549	NTC_FAT09334	NTC	142
60260550	NTC_FAT09334	NTC	85
60260551	NTC_FAT09334	NTC	62
60260552	NTC_FAT09334	NTC	152
60260553	NTC_FAT09334	NTC	29
60260554	NTC_FAT09334	NTC	150
60260555	NTC_FAT09334	NTC	101
60260556	NTC_FAT09334	NTC	131
60260557	NTC_FAT09334	NTC	63
60260558	NTC_FAT09334	NTC	21
60260559	NTC_FAT09334	NTC	47
60260560	NTC_FAT09334	NTC	172
60260561	NTC_FAT09334	NTC	72
60260562	NTC_FAT09334	NTC	142
60260563	NTC_FAT09334	NTC	49
60260564	NTC_FAT09334	NTC	26
60260565	NTC_FAT09334	NTC	39
60260566	NTC_FAT09334	NTC	61
60260567	NTC_FAT09334	NTC	219
60260568	NTC_FAT09334	NTC	117
60260569	NTC_FAT09334	NTC	232
60260570	NTC_FAT09334	NTC	33
60260571	NTC_FAT09334	NTC	92
60260572	NTC_FAT09334	NTC	86
60260573	NTC_FAT09334	NTC	87
60260574	NTC_FAT09334	NTC	66
60260575	NTC_FAT09334	NTC	109
60260576	NTC_FAT09334	NTC	89
60260577	NTC_FAT09334	NTC	211
60260578	NTC_FAT09334	NTC	92
60260579	NTC_FAT09334	NTC	113
60260580	NTC_FAT09334	NTC	81
60260581	NTC_FAT09334	NTC	71
60260582	NTC_FAT09334	NTC	9
60260583	NTC_FAT09334	NTC	57
60260584	NTC_FAT09334	NTC	108
60260585	NTC_FAT09334	NTC	82
60260586	NTC_FAT09334	NTC	106
60260587	NTC_FAT09334	NTC	87
60260588	NTC_FAT09334	NTC	65
60260589	NTC_FAT09334	NTC	25
60260590	NTC_FAT09334	NTC	66
60260591	NTC_FAT09334	NTC	78
60260592	NTC_FAT09334	NTC	98
60260593	NTC_FAT09334	NTC	54
60260594	NTC_FAT09334	NTC	175
60260595	NTC_FAT09334	NTC	71
60260596	NTC_FAT09334	NTC	32
60260597	NTC_FAT09334	NTC	44
60260598	NTC_FAT09334	NTC	82
60260599	NTC_FAT09334	NTC	85
60260600	NTC_FAT09334	NTC	101
60260601	NTC_FAT09334	NTC	28
60260602	NTC_FAT09334	NTC	67
60260603	NTC_FAT09334	NTC	84
60260604	NTC_FAT09334	NTC	253
60260605	NTC_FAT09334	NTC	72
60260606	NTC_FAT09334	NTC	47
60260607	NTC_FAT09334	NTC	59
60260608	NTC_FAT09334	NTC	34
60260609	NTC_FAT09334	NTC	41
60260610	NTC_FAT09334	NTC	137
60260611	NTC_FAT09334	NTC	62
60260612	NTC_FAT09334	NTC	81
60260613	NTC_FAT09334	NTC	71
60260614	NTC_FAT09334	NTC	76
60260615	NTC_FAT09334	NTC	21
60260616	NTC_FAT09334	NTC	98
60260617	NTC_FAT09334	NTC	115
60260618	NTC_FAT09334	NTC	140
60260619	NTC_FAT09334	NTC	210
60260620	NTC_FAT09334	NTC	12
60260621	NTC_FAT09334	NTC	43
60260622	NTC_FAT09334	NTC	29
60260623	NTC_FAT09334	NTC	44
60260624	NTC_FAT09334	NTC	73
60260625	NTC_FAT09334	NTC	42
60260626	NTC_FAT09334	NTC	145
60260627	NTC_FAT09334	NTC	96
60260628	NTC_FAT09334	NTC	132
60260629	NTC_FAT09334	NTC	82
60260630	NTC_FAT09334	NTC	96
60260631	NTC_FAT09334	NTC	145
60260632	NTC_FAT09334	NTC	91
60260633	NTC_FAT09334	NTC	80
60260634	NTC_FAT09334	NTC	96
60260635	NTC_FAT09334	NTC	80
60260636	NTC_FAT09334	NTC	31
60260637	NTC_FAT09334	NTC	25
60260638	NTC_FAT09334	NTC	52
60260639	NTC_FAT09334	NTC	76
60260640	NTC_FAT09334	NTC	43
60260641	NTC_FAT09334	NTC	72
60260642	NTC_FAT09334	NTC	64
60260643	NTC_FAT09334	NTC	59
60260644	NTC_FAT09334	NTC	51
60260645	NTC_FAT09334	NTC	144
60260646	NTC_FAT09334	NTC	84
60260647	NTC_FAT09334	NTC	37
60260648	NTC_FAT09334	NTC	34
60260649	NTC_FAT09334	NTC	40
60260650	NTC_FAT09334	NTC	48
60260651	NTC_FAT09334	NTC	81
60260652	NTC_FAT09334	NTC	59
60260653	NTC_FAT09334	NTC	17
60260654	NTC_FAT09334	NTC	162
60260655	NTC_FAT09334	NTC	55
60260656	NTC_FAT09334	NTC	65
60260657	NTC_FAT09334	NTC	38
60260658	NTC_FAT09334	NTC	28
60260659	NTC_FAT09334	NTC	204
60260660	NTC_FAT09334	NTC	39
60260661	NTC_FAT09334	NTC	82
60260662	NTC_FAT09334	NTC	138
60260663	NTC_FAT09334	NTC	69
60260664	NTC_FAT09334	NTC	92
60260665	NTC_FAT09334	NTC	26
60260666	NTC_FAT09334	NTC	63
60260667	NTC_FAT09334	NTC	171
60260668	NTC_FAT09334	NTC	45
60260669	NTC_FAT09334	NTC	61
60260670	NTC_FAT09334	NTC	48
60260671	NTC_FAT09334	NTC	43
60260672	NTC_FAT09334	NTC	50
60260673	NTC_FAT09334	NTC	66
60260674	NTC_FAT09334	NTC	181
60260675	NTC_FAT09334	NTC	82
60260676	NTC_FAT09334	NTC	38
60260677	NTC_FAT09334	NTC	66
60260678	NTC_FAT09334	NTC	92
60260679	NTC_FAT09334	NTC	106
60260680	NTC_FAT09334	NTC	59
60260681	NTC_FAT09334	NTC	138
60260682	NTC_FAT09334	NTC	52
60260683	NTC_FAT09334	NTC	94
60260684	NTC_FAT09334	NTC	49
60260685	NTC_FAT09334	NTC	35
60260686	NTC_FAT09334	NTC	23
60260687	NTC_FAT09334	NTC	144
60260688	NTC_FAT09334	NTC	21
60260689	NTC_FAT09334	NTC	164
60260690	NTC_FAT09334	NTC	30
60260691	NTC_FAT09334	NTC	60
60260692	NTC_FAT09334	NTC	157
60260693	NTC_FAT09334	NTC	154
60260694	NTC_FAT09334	NTC	65
60260695	NTC_FAT09334	NTC	186
60260696	NTC_FAT09334	NTC	163
60260697	NTC_FAT09334	NTC	74
60260698	NTC_FAT09334	NTC	84
60260699	NTC_FAT09334	NTC	88
60260700	NTC_FAT09334	NTC	141
60260701	NTC_FAT09334	NTC	55
60260702	NTC_FAT09334	NTC	168
60260703	NTC_FAT09334	NTC	46
60260704	NTC_FAT09334	NTC	91
60260705	NTC_FAT09334	NTC	40
60260706	NTC_FAT09334	NTC	50
60260707	NTC_FAT09334	NTC	83
60260708	NTC_FAT09334	NTC	66
60260709	NTC_FAT09334	NTC	36
60260710	NTC_FAT09334	NTC	131
60260711	NTC_FAT09334	NTC	100
60260712	NTC_FAT09334	NTC	63
60260713	NTC_FAT09334	NTC	49
60260714	NTC_FAT09334	NTC	153
60260715	NTC_FAT09334	NTC	107
60260716	NTC_FAT09334	NTC	108
60260717	NTC_FAT09334	NTC	193
60260718	NTC_FAT09334	NTC	81
60260719	NTC_FAT09334	NTC	42
60260720	NTC_FAT09334	NTC	180
60260721	NTC_FAT09334	NTC	91
60260722	NTC_FAT09334	NTC	76
60260723	NTC_FAT09334	NTC	49
60260724	NTC_FAT09334	NTC	117
60260725	NTC_FAT09334	NTC	45
60260726	NTC_FAT09334	NTC	56
60260727	NTC_FAT09334	NTC	95
60260728	NTC_FAT09334	NTC	88
60260729	NTC_FAT09334	NTC	88
60260730	NTC_FAT09334	NTC	37
60260731	NTC_FAT09334	NTC	37
60260732	NTC_FAT09334	NTC	37
60260733	NTC_FAT09334	NTC	135
60260734	NTC_FAT09334	NTC	159
60260735	NTC_FAT09334	NTC	75
60260736	NTC_FAT09334	NTC	71
60260737	NTC_FAT09334	NTC	105
60260738	NTC_FAT09334	NTC	103
60260739	NTC_FAT09334	NTC	14
60260740	NTC_FAT09334	NTC	83
60260741	NTC_FAT09334	NTC	52
60260742	NTC_FAT09334	NTC	74
60260743	NTC_FAT09334	NTC	66
60260744	NTC_FAT09334	NTC	66
60260745	NTC_FAT09334	NTC	77
60260746	NTC_FAT09334	NTC	150
60260747	NTC_FAT09334	NTC	103
60260748	NTC_FAT09334	NTC	23
60260749	NTC_FAT09334	NTC	88
60260750	NTC_FAT09334	NTC	90
60260751	NTC_FAT09334	NTC	68
60260752	NTC_FAT09334	NTC	92
60260753	NTC_FAT09334	NTC	60
60260754	NTC_FAT09334	NTC	53
60260755	NTC_FAT09334	NTC	37
60260756	NTC_FAT09334	NTC	35
60260757	NTC_FAT09334	NTC	24
60260758	NTC_FAT09334	NTC	39
60260759	NTC_FAT09334	NTC	52
60260760	NTC_FAT09334	NTC	88
60260761	NTC_FAT09334	NTC	139
60260762	NTC_FAT09334	NTC	52
60260763	NTC_FAT09334	NTC	92
60260764	NTC_FAT09334	NTC	76
60260765	NTC_FAT09334	NTC	43
60260766	NTC_FAT09334	NTC	63
60260767	NTC_FAT09334	NTC	106
60260768	NTC_FAT09334	NTC	22
60260769	NTC_FAT09334	NTC	56
60260770	NTC_FAT09334	NTC	90
60260771	NTC_FAT09334	NTC	50
60260772	NTC_FAT09334	NTC	125
60260773	NTC_FAT09334	NTC	135
60260774	NTC_FAT09334	NTC	42
60260775	NTC_FAT09334	NTC	106
60260776	NTC_FAT09334	NTC	101
60260777	NTC_FAT09334	NTC	250
60260778	NTC_FAT09334	NTC	148
60260779	NTC_FAT09334	NTC	61
60260780	NTC_FAT09334	NTC	202
60260781	NTC_FAT09334	NTC	102
60260782	NTC_FAT09334	NTC	256
60260783	NTC_FAT09334	NTC	68
60260784	NTC_FAT09334	NTC	58
60260785	NTC_FAT09334	NTC	57
60260786	NTC_FAT09334	NTC	159
60260787	NTC_FAT09334	NTC	88
60260788	NTC_FAT09334	NTC	90
60260789	NTC_FAT09334	NTC	140
60260790	NTC_FAT09334	NTC	65
60260791	NTC_FAT09334	NTC	78
60260792	NTC_FAT09334	NTC	134
60260793	NTC_FAT09334	NTC	124
60260794	NTC_FAT09334	NTC	51
60260795	NTC_FAT09334	NTC	105
60260796	NTC_FAT09334	NTC	107
60260797	NTC_FAT09334	NTC	79
60260798	NTC_FAT09334	NTC	126
60260799	NTC_FAT09334	NTC	36
60260800	NTC_FAT09334	NTC	67
60260801	NTC_FAT09334	NTC	19
60260802	NTC_FAT09334	NTC	28
60260803	NTC_FAT09334	NTC	45
60260804	NTC_FAT09334	NTC	152
60260805	NTC_FAT09334	NTC	76
60260806	NTC_FAT09334	NTC	119
60260807	NTC_FAT09334	NTC	56
60260808	NTC_FAT09334	NTC	274
60260809	NTC_FAT09334	NTC	135
60260810	NTC_FAT09334	NTC	23
60260811	NTC_FAT09334	NTC	157
60260812	NTC_FAT09334	NTC	49
60260813	NTC_FAT09334	NTC	228
60260814	NTC_FAT09334	NTC	93
60260815	NTC_FAT09334	NTC	34
60260816	NTC_FAT09334	NTC	231
60260817	NTC_FAT09334	NTC	22
60260818	NTC_FAT09334	NTC	70
60260819	NTC_FAT09334	NTC	83
60260820	NTC_FAT09334	NTC	97
60260821	NTC_FAT09334	NTC	45
60260822	NTC_FAT09334	NTC	58
60260823	NTC_FAT09334	NTC	46
60260824	NTC_FAT09334	NTC	65
60260825	NTC_FAT09334	NTC	108
60260826	NTC_FAT09334	NTC	36
60260827	NTC_FAT09334	NTC	29
60260828	NTC_FAT09334	NTC	182
60260829	NTC_FAT09334	NTC	129
60260830	NTC_FAT09334	NTC	86
60260831	NTC_FAT09334	NTC	83
60260832	NTC_FAT09334	NTC	75
60260833	NTC_FAT09334	NTC	177
60260834	NTC_FAT09334	NTC	96
60260835	NTC_FAT09334	NTC	111
60260836	NTC_FAT09334	NTC	95
60260837	NTC_FAT09334	NTC	83
60260838	NTC_FAT09334	NTC	100
60260839	NTC_FAT09334	NTC	160
60260840	NTC_FAT09334	NTC	133
60260841	NTC_FAT09334	NTC	90
60260842	NTC_FAT09334	NTC	254
60260843	NTC_FAT09334	NTC	104
60260844	NTC_FAT09334	NTC	90
60260845	NTC_FAT09334	NTC	135
60260846	NTC_FAT09334	NTC	66
60260847	NTC_FAT09334	NTC	63
60260848	NTC_FAT09334	NTC	68
60260849	NTC_FAT09334	NTC	170
60260850	NTC_FAT09334	NTC	85
60260851	NTC_FAT09334	NTC	110
60260852	NTC_FAT09334	NTC	22
60260853	NTC_FAT09334	NTC	61
60260854	NTC_FAT09334	NTC	131
60260855	NTC_FAT09334	NTC	86
60260856	NTC_FAT09334	NTC	138
60260857	NTC_FAT09334	NTC	141
60260858	NTC_FAT09334	NTC	109
60260859	NTC_FAT09334	NTC	81
60260860	NTC_FAT09334	NTC	37
60260861	NTC_FAT09334	NTC	30
60260862	NTC_FAT09334	NTC	61
60260863	NTC_FAT09334	NTC	11
60260864	NTC_FAT09334	NTC	15
60260865	NTC_FAT09334	NTC	122
60260866	NTC_FAT09334	NTC	141
60260867	NTC_FAT09334	NTC	92
60260868	NTC_FAT09334	NTC	94
60260869	NTC_FAT09334	NTC	46
60260870	NTC_FAT09334	NTC	26
60260871	NTC_FAT09334	NTC	74
60260872	NTC_FAT09334	NTC	52
60260873	NTC_FAT09334	NTC	91
60260874	NTC_FAT09334	NTC	62
60260875	NTC_FAT09334	NTC	92
60260876	NTC_FAT09334	NTC	96
60260877	NTC_FAT09334	NTC	88
60260878	NTC_FAT09334	NTC	37
60260879	NTC_FAT09334	NTC	41
60260880	NTC_FAT09334	NTC	35
60260881	NTC_FAT09334	NTC	76
60260882	NTC_FAT09334	NTC	102
60260883	NTC_FAT09334	NTC	51
60260884	NTC_FAT09334	NTC	42
60260885	NTC_FAT09334	NTC	152
60260886	NTC_FAT09334	NTC	102
60260887	NTC_FAT09334	NTC	85
60260888	NTC_FAT09334	NTC	112
60260889	NTC_FAT09334	NTC	194
60260890	NTC_FAT09334	NTC	203
60260891	NTC_FAT09334	NTC	84
60260892	NTC_FAT09334	NTC	65
60260893	NTC_FAT09334	NTC	27
60260894	NTC_FAT09334	NTC	143
60260895	NTC_FAT09334	NTC	49
60260896	NTC_FAT09334	NTC	77
60260897	NTC_FAT09334	NTC	69
60260898	NTC_FAT09334	NTC	56
60260899	NTC_FAT09334	NTC	37
60260900	NTC_FAT09334	NTC	172
60260901	NTC_FAT09334	NTC	84
60260902	NTC_FAT09334	NTC	27
60260903	NTC_FAT09334	NTC	71
60260904	NTC_FAT09334	NTC	52
60260905	NTC_FAT09334	NTC	58
60260906	NTC_FAT09334	NTC	82
60260907	NTC_FAT09334	NTC	46
60260908	NTC_FAT09334	NTC	40
60260909	NTC_FAT09334	NTC	209
60260910	NTC_FAT09334	NTC	44
60260911	NTC_FAT09334	NTC	39
60260912	NTC_FAT09334	NTC	80
60260913	NTC_FAT09334	NTC	61
60260914	NTC_FAT09334	NTC	56
60260915	NTC_FAT09334	NTC	53
60260916	NTC_FAT09334	NTC	106
60260917	NTC_FAT09334	NTC	53
60260918	NTC_FAT09334	NTC	95
60260919	NTC_FAT09334	NTC	80
60260920	NTC_FAT09334	NTC	146
60260921	NTC_FAT09334	NTC	107
60260922	NTC_FAT09334	NTC	61
60260923	NTC_FAT09334	NTC	187
60260924	NTC_FAT09334	NTC	43
60260925	NTC_FAT09334	NTC	84
60260926	NTC_FAT09334	NTC	119
60260927	NTC_FAT09334	NTC	76
60260928	NTC_FAT09334	NTC	60
60260929	NTC_FAT09334	NTC	180
60260930	NTC_FAT09334	NTC	50
60260931	NTC_FAT09334	NTC	45
60260932	NTC_FAT09334	NTC	33
60260933	NTC_FAT09334	NTC	120
60260934	NTC_FAT09334	NTC	53
60260935	NTC_FAT09334	NTC	47
60260936	NTC_FAT09334	NTC	83
60260937	NTC_FAT09334	NTC	37
60260938	NTC_FAT09334	NTC	100
60260939	NTC_FAT09334	NTC	141
60260940	NTC_FAT09334	NTC	128
60260941	NTC_FAT09334	NTC	34
60260942	NTC_FAT09334	NTC	66
60260943	NTC_FAT09334	NTC	72
60260944	NTC_FAT09334	NTC	53
60260945	NTC_FAT09334	NTC	60
60260946	NTC_FAT09334	NTC	169
60260947	NTC_FAT09334	NTC	167
60260948	NTC_FAT09334	NTC	35
60260949	NTC_FAT09334	NTC	88
60260950	NTC_FAT09334	NTC	102
60260951	NTC_FAT09334	NTC	81
60260952	NTC_FAT09334	NTC	16
60260953	NTC_FAT09334	NTC	102
60260954	NTC_FAT09334	NTC	190
60260955	NTC_FAT09334	NTC	48
60260956	NTC_FAT09334	NTC	67
60260957	NTC_FAT09334	NTC	82
60260958	NTC_FAT09334	NTC	67
60260959	NTC_FAT09334	NTC	25
60260960	NTC_FAT09334	NTC	78
60260961	NTC_FAT09334	NTC	202
60260962	NTC_FAT09334	NTC	42
60260963	NTC_FAT09334	NTC	51
60260964	NTC_FAT09334	NTC	151
60260965	NTC_FAT09334	NTC	48
60260966	NTC_FAT09334	NTC	6
60260967	NTC_FAT09334	NTC	39
60260968	NTC_FAT09334	NTC	58
60260969	NTC_FAT09334	NTC	63
60260970	NTC_FAT09334	NTC	33
60260971	NTC_FAT09334	NTC	19
60260972	NTC_FAT09334	NTC	27
60260973	NTC_FAT09334	NTC	91
60260974	NTC_FAT09334	NTC	53
60260975	NTC_FAT09334	NTC	7
60260976	NTC_FAT09334	NTC	94
60260977	NTC_FAT09334	NTC	134
60260978	NTC_FAT09334	NTC	113
60260979	NTC_FAT09334	NTC	123
60260980	NTC_FAT09334	NTC	71
60260981	NTC_FAT09334	NTC	104
60260982	NTC_FAT09334	NTC	34
60260983	NTC_FAT09334	NTC	46
60260984	NTC_FAT09334	NTC	123
60260985	NTC_FAT09334	NTC	143
60260986	NTC_FAT09334	NTC	78
60260987	NTC_FAT09334	NTC	56
60260988	NTC_FAT09334	NTC	36
60260989	NTC_FAT09334	NTC	119
60260990	NTC_FAT09334	NTC	125
60260991	NTC_FAT09334	NTC	172
60260992	NTC_FAT09334	NTC	75
60260993	NTC_FAT09334	NTC	27
60260994	NTC_FAT09334	NTC	52
60260995	NTC_FAT09334	NTC	55
60260996	NTC_FAT09334	NTC	70
60260997	NTC_FAT09334	NTC	70
60260998	NTC_FAT09334	NTC	109
60260999	NTC_FAT09334	NTC	70
60261000	NTC_FAT09334	NTC	20
60261001	NTC_FAT09334	NTC	70
60261002	NTC_FAT09334	NTC	65
60261003	NTC_FAT09334	NTC	69
60261004	NTC_FAT09334	NTC	58
60261005	NTC_FAT09334	NTC	71
60261006	NTC_FAT09334	NTC	141
60261007	NTC_FAT09334	NTC	69
60261008	NTC_FAT09334	NTC	18
60261009	NTC_FAT09334	NTC	271
60261010	NTC_FAT09334	NTC	143
60261011	NTC_FAT09334	NTC	97
60261012	NTC_FAT09334	NTC	208
60261013	NTC_FAT09334	NTC	105
60261014	NTC_FAT09334	NTC	46
60261015	NTC_FAT09334	NTC	99
60261016	NTC_FAT09334	NTC	60
60261017	NTC_FAT09334	NTC	135
60261018	NTC_FAT09334	NTC	73
60261019	NTC_FAT09334	NTC	136
60261020	NTC_FAT09334	NTC	34
60261021	NTC_FAT09334	NTC	48
60261022	NTC_FAT09334	NTC	161
60261023	NTC_FAT09334	NTC	73
60261024	NTC_FAT09334	NTC	135
60261025	NTC_FAT09334	NTC	66
60261026	NTC_FAT09334	NTC	78
60261027	NTC_FAT09334	NTC	22
60261028	NTC_FAT09334	NTC	45
60261029	NTC_FAT09334	NTC	171
60261030	NTC_FAT09334	NTC	59
60261031	NTC_FAT09334	NTC	44
60261032	NTC_FAT09334	NTC	190
60261033	NTC_FAT09334	NTC	53
60261034	NTC_FAT09334	NTC	77
60261035	NTC_FAT09334	NTC	82
60261036	NTC_FAT09334	NTC	52
60261037	NTC_FAT09334	NTC	126
60261038	NTC_FAT09334	NTC	76
60261039	NTC_FAT09334	NTC	62
60261040	NTC_FAT09334	NTC	68
60261041	NTC_FAT09334	NTC	77
60261042	NTC_FAT09334	NTC	43
60261043	NTC_FAT09334	NTC	90
60261044	NTC_FAT09334	NTC	53
60261045	NTC_FAT09334	NTC	142
60261046	NTC_FAT09334	NTC	238
60261047	NTC_FAT09334	NTC	119
60261048	NTC_FAT09334	NTC	134
60261049	NTC_FAT09334	NTC	101
60261050	NTC_FAT09334	NTC	54
60261051	NTC_FAT09334	NTC	123
60261052	NTC_FAT09334	NTC	82
60261053	NTC_FAT09334	NTC	131
60261054	NTC_FAT09334	NTC	67
60261055	NTC_FAT09334	NTC	56
60261056	NTC_FAT09334	NTC	193
60261057	NTC_FAT09334	NTC	47
60261058	NTC_FAT09334	NTC	99
60261059	NTC_FAT09334	NTC	53
60261060	NTC_FAT09334	NTC	37
60261061	NTC_FAT09334	NTC	143
60261062	NTC_FAT09334	NTC	133
60261063	NTC_FAT09334	NTC	86
60261064	NTC_FAT09334	NTC	55
60261065	NTC_FAT09334	NTC	21
60261066	NTC_FAT09334	NTC	152
60261067	NTC_FAT09334	NTC	103
60261068	NTC_FAT09334	NTC	39
60261069	NTC_FAT09334	NTC	53
60261070	NTC_FAT09334	NTC	91
60261071	NTC_FAT09334	NTC	162
60261072	NTC_FAT09334	NTC	232
60261073	NTC_FAT09334	NTC	33
60261074	NTC_FAT09334	NTC	92
60261075	NTC_FAT09334	NTC	125
60261076	NTC_FAT09334	NTC	69
60261077	NTC_FAT09334	NTC	31
60261078	NTC_FAT09334	NTC	144
60261079	NTC_FAT09334	NTC	31
60261080	NTC_FAT09334	NTC	139
60261081	NTC_FAT09334	NTC	63
60261082	NTC_FAT09334	NTC	28
60261083	NTC_FAT09334	NTC	81
60261084	NTC_FAT09334	NTC	90
60261085	NTC_FAT09334	NTC	57
60261086	NTC_FAT09334	NTC	109
60261087	NTC_FAT09334	NTC	94
60261088	NTC_FAT09334	NTC	42
60261089	NTC_FAT09334	NTC	37
60261090	NTC_FAT09334	NTC	63
60261091	NTC_FAT09334	NTC	85
60261092	NTC_FAT09334	NTC	175
60261093	NTC_FAT09334	NTC	27
60261094	NTC_FAT09334	NTC	72
60261095	NTC_FAT09334	NTC	144
60261096	NTC_FAT09334	NTC	10
60261097	NTC_FAT09334	NTC	70
60261098	NTC_FAT09334	NTC	145
60261099	NTC_FAT09334	NTC	76
60261100	NTC_FAT09334	NTC	158
60261101	NTC_FAT09334	NTC	21
60261102	NTC_FAT09334	NTC	42
60261103	NTC_FAT09334	NTC	140
60261104	NTC_FAT09334	NTC	158
60261105	NTC_FAT09334	NTC	114
60261106	NTC_FAT09334	NTC	50
60261107	NTC_FAT09334	NTC	44
60261108	NTC_FAT09334	NTC	73
60261109	NTC_FAT09334	NTC	96
60261110	NTC_FAT09334	NTC	121
60261111	NTC_FAT09334	NTC	145
60261112	NTC_FAT09334	NTC	70
60261113	NTC_FAT09334	NTC	122
60261114	NTC_FAT09334	NTC	86
60261115	NTC_FAT09334	NTC	136
60261116	NTC_FAT09334	NTC	134
60261117	NTC_FAT09334	NTC	25
60261118	NTC_FAT09334	NTC	64
60261119	NTC_FAT09334	NTC	39
60261120	NTC_FAT09334	NTC	43
60261121	NTC_FAT09334	NTC	48
60261122	NTC_FAT09334	NTC	59
60261123	NTC_FAT09334	NTC	36
60261124	NTC_FAT09334	NTC	28
60261125	NTC_FAT09334	NTC	204
60261126	NTC_FAT09334	NTC	127
60261127	NTC_FAT09334	NTC	26
60261128	NTC_FAT09334	NTC	19
60261129	NTC_FAT09334	NTC	25
60261130	NTC_FAT09334	NTC	79
60261131	NTC_FAT09334	NTC	56
60261132	NTC_FAT09334	NTC	29
60261133	NTC_FAT09334	NTC	66
60261134	NTC_FAT09334	NTC	150
60261135	NTC_FAT09334	NTC	83
60261136	NTC_FAT09334	NTC	44
60261137	NTC_FAT09334	NTC	82
60261138	NTC_FAT09334	NTC	59
60261139	NTC_FAT09334	NTC	49
60261140	NTC_FAT09334	NTC	210
60261141	NTC_FAT09334	NTC	36
60261142	NTC_FAT09334	NTC	144
60261143	NTC_FAT09334	NTC	110
60261144	NTC_FAT09334	NTC	9
60261145	NTC_FAT09334	NTC	21
60261146	NTC_FAT09334	NTC	30
60261147	NTC_FAT09334	NTC	91
60261148	NTC_FAT09334	NTC	100
60261149	NTC_FAT09334	NTC	59
60261150	NTC_FAT09334	NTC	160
60261151	NTC_FAT09334	NTC	29
60261152	NTC_FAT09334	NTC	22
60261153	NTC_FAT09334	NTC	186
60261154	NTC_FAT09334	NTC	84
60261155	NTC_FAT09334	NTC	171
60261156	NTC_FAT09334	NTC	10
60261157	NTC_FAT09334	NTC	113
60261158	NTC_FAT09334	NTC	50
60261159	NTC_FAT09334	NTC	131
60261160	NTC_FAT09334	NTC	51
60261161	NTC_FAT09334	NTC	45
60261162	NTC_FAT09334	NTC	66
60261163	NTC_FAT09334	NTC	51
60261164	NTC_FAT09334	NTC	193
60261165	NTC_FAT09334	NTC	81
60261166	NTC_FAT09334	NTC	62
60261167	NTC_FAT09334	NTC	78
60261168	NTC_FAT09334	NTC	88
60261169	NTC_FAT09334	NTC	76
60261170	NTC_FAT09334	NTC	52
60261171	NTC_FAT09334	NTC	64
60261172	NTC_FAT09334	NTC	146
60261173	NTC_FAT09334	NTC	12
60261174	NTC_FAT09334	NTC	82
60261175	NTC_FAT09334	NTC	69
60261176	NTC_FAT09334	NTC	169
60261177	NTC_FAT09334	NTC	110
60261178	NTC_FAT09334	NTC	75
60261179	NTC_FAT09334	NTC	37
60261180	NTC_FAT09334	NTC	75
60261181	NTC_FAT09334	NTC	41
60261182	NTC_FAT09334	NTC	71
60261183	NTC_FAT09334	NTC	105
60261184	NTC_FAT09334	NTC	92
60261185	NTC_FAT09334	NTC	83
60261186	NTC_FAT09334	NTC	95
60261187	NTC_FAT09334	NTC	66
60261188	NTC_FAT09334	NTC	92
60261189	NTC_FAT09334	NTC	95
60261190	NTC_FAT09334	NTC	73
60261191	NTC_FAT09334	NTC	88
60261192	NTC_FAT09334	NTC	44
60261193	NTC_FAT09334	NTC	130
60261194	NTC_FAT09334	NTC	60
60261195	NTC_FAT09334	NTC	62
60261196	NTC_FAT09334	NTC	144
60261197	NTC_FAT09334	NTC	130
60261198	NTC_FAT09334	NTC	52
60261199	NTC_FAT09334	NTC	34
60261200	NTC_FAT09334	NTC	81
60261201	NTC_FAT09334	NTC	32
60261202	NTC_FAT09334	NTC	18
60261203	NTC_FAT09334	NTC	111
60261204	NTC_FAT09334	NTC	90
60261205	NTC_FAT09334	NTC	65
60261206	NTC_FAT09334	NTC	53
60261207	NTC_FAT09334	NTC	135
60261208	NTC_FAT09334	NTC	83
60261209	NTC_FAT09334	NTC	184
60261210	NTC_FAT09334	NTC	101
60261211	NTC_FAT09334	NTC	117
60261212	NTC_FAT09334	NTC	94
60261213	NTC_FAT09334	NTC	170
60261214	NTC_FAT09334	NTC	125
60261215	NTC_FAT09334	NTC	148
60261216	NTC_FAT09334	NTC	115
60261217	NTC_FAT09334	NTC	142
60261218	NTC_FAT09334	NTC	33
60261219	NTC_FAT09334	NTC	69
60261220	NTC_FAT09334	NTC	105
60261221	NTC_FAT09334	NTC	82
60261222	NTC_FAT09334	NTC	107
60261223	NTC_FAT09334	NTC	112
60261224	NTC_FAT09334	NTC	36
60261225	NTC_FAT09334	NTC	14
60261226	NTC_FAT09334	NTC	129
60261227	NTC_FAT09334	NTC	83
60261228	NTC_FAT09334	NTC	152
60261229	NTC_FAT09334	NTC	47
60261230	NTC_FAT09334	NTC	135
60261231	NTC_FAT09334	NTC	74
60261232	NTC_FAT09334	NTC	120
60261233	NTC_FAT09334	NTC	27
60261234	NTC_FAT09334	NTC	49
60261235	NTC_FAT09334	NTC	172
60261236	NTC_FAT09334	NTC	72
60261237	NTC_FAT09334	NTC	101
60261238	NTC_FAT09334	NTC	43
60261239	NTC_FAT09334	NTC	74
60261240	NTC_FAT09334	NTC	49
60261241	NTC_FAT09334	NTC	23
60261242	NTC_FAT09334	NTC	40
60261243	NTC_FAT09334	NTC	26
60261244	NTC_FAT09334	NTC	57
60261245	NTC_FAT09334	NTC	84
60261246	NTC_FAT09334	NTC	152
60261247	NTC_FAT09334	NTC	88
60261248	NTC_FAT09334	NTC	51
60261249	NTC_FAT09334	NTC	47
60261250	NTC_FAT09334	NTC	156
60261251	NTC_FAT09334	NTC	83
60261252	NTC_FAT09334	NTC	21
60261253	NTC_FAT09334	NTC	45
60261254	NTC_FAT09334	NTC	45
60261255	NTC_FAT09334	NTC	93
60261256	NTC_FAT09334	NTC	101
60261257	NTC_FAT09334	NTC	59
60261258	NTC_FAT09334	NTC	46
60261259	NTC_FAT09334	NTC	22
60261260	NTC_FAT09334	NTC	211
60261261	NTC_FAT09334	NTC	99
60261262	NTC_FAT09334	NTC	129
60261263	NTC_FAT09334	NTC	154
60261264	NTC_FAT09334	NTC	83
60261265	NTC_FAT09334	NTC	44
60261266	NTC_FAT09334	NTC	75
60261267	NTC_FAT09334	NTC	42
60261268	NTC_FAT09334	NTC	94
60261269	NTC_FAT09334	NTC	67
60261270	NTC_FAT09334	NTC	48
60261271	NTC_FAT09334	NTC	71
60261272	NTC_FAT09334	NTC	80
60261273	NTC_FAT09334	NTC	48
60261274	NTC_FAT09334	NTC	7
60261275	NTC_FAT09334	NTC	128
60261276	NTC_FAT09334	NTC	42
60261277	NTC_FAT09334	NTC	144
60261278	NTC_FAT09334	NTC	87
60261279	NTC_FAT09334	NTC	38
60261280	NTC_FAT09334	NTC	82
60261281	NTC_FAT09334	NTC	62
60261282	NTC_FAT09334	NTC	53
60261283	NTC_FAT09334	NTC	91
60261284	NTC_FAT09334	NTC	9
60261285	NTC_FAT09334	NTC	80
60261286	NTC_FAT09334	NTC	27
60261287	NTC_FAT09334	NTC	45
60261288	NTC_FAT09334	NTC	85
60261289	NTC_FAT09334	NTC	39
60261290	NTC_FAT09334	NTC	97
60261291	NTC_FAT09334	NTC	96
60261292	NTC_FAT09334	NTC	60
60261293	NTC_FAT09334	NTC	50
60261294	NTC_FAT09334	NTC	100
60261295	NTC_FAT09334	NTC	122
60261296	NTC_FAT09334	NTC	52
60261297	NTC_FAT09334	NTC	117
60261298	NTC_FAT09334	NTC	68
60261299	NTC_FAT09334	NTC	163
60261300	NTC_FAT09334	NTC	41
60261301	NTC_FAT09334	NTC	74
60261302	NTC_FAT09334	NTC	92
60261303	NTC_FAT09334	NTC	50
60261304	NTC_FAT09334	NTC	83
60261305	NTC_FAT09334	NTC	28
60261306	NTC_FAT09334	NTC	137
60261307	NTC_FAT09334	NTC	74
60261308	NTC_FAT09334	NTC	123
60261309	NTC_FAT09334	NTC	88
60261310	NTC_FAT09334	NTC	76
60261311	NTC_FAT09334	NTC	58
60261312	NTC_FAT09334	NTC	38
60261313	NTC_FAT09334	NTC	168
60261314	NTC_FAT09334	NTC	62
60261315	NTC_FAT09334	NTC	165
60261316	NTC_FAT09334	NTC	64
60261317	NTC_FAT09334	NTC	57
60261318	NTC_FAT09334	NTC	138
60261319	NTC_FAT09334	NTC	52
60261320	NTC_FAT09334	NTC	72
60261321	NTC_FAT09334	NTC	46
60261322	NTC_FAT09334	NTC	45
60261323	NTC_FAT09334	NTC	40
60261324	NTC_FAT09334	NTC	228
60261325	NTC_FAT09334	NTC	65
60261326	NTC_FAT09334	NTC	26
60261327	NTC_FAT09334	NTC	125
60261328	NTC_FAT09334	NTC	66
60261329	NTC_FAT09334	NTC	51
60261330	NTC_FAT09334	NTC	76
60261331	NTC_FAT09334	NTC	36
60261332	NTC_FAT09334	NTC	48
60261333	NTC_FAT09334	NTC	124
60261334	NTC_FAT09334	NTC	36
60261335	NTC_FAT09334	NTC	102
60261336	NTC_FAT09334	NTC	69
60261337	NTC_FAT09334	NTC	173
60261338	NTC_FAT09334	NTC	63
60261339	NTC_FAT09334	NTC	116
60261340	NTC_FAT09334	NTC	52
60261341	NTC_FAT09334	NTC	106
60261342	NTC_FAT09334	NTC	48
60261343	NTC_FAT09334	NTC	154
60261344	NTC_FAT09334	NTC	51
60261345	NTC_FAT09334	NTC	52
60261346	NTC_FAT09334	NTC	85
60261347	NTC_FAT09334	NTC	108
60261348	NTC_FAT09334	NTC	144
60261349	NTC_FAT09334	NTC	63
60261350	NTC_FAT09334	NTC	171
60261351	NTC_FAT09334	NTC	63
60261352	NTC_FAT09334	NTC	85
60261353	NTC_FAT09334	NTC	36
60261354	NTC_FAT09334	NTC	58
60261355	NTC_FAT09334	NTC	94
60261356	NTC_FAT09334	NTC	98
60261357	NTC_FAT09334	NTC	37
60261358	NTC_FAT09334	NTC	81
60261359	NTC_FAT09334	NTC	28
60261360	NTC_FAT09334	NTC	85
60261361	NTC_FAT09334	NTC	42
60261362	NTC_FAT09334	NTC	96
60261363	NTC_FAT09334	NTC	42
60261364	NTC_FAT09334	NTC	91
60261365	NTC_FAT09334	NTC	85
60261366	NTC_FAT09334	NTC	24
60261367	NTC_FAT09334	NTC	80
60261368	NTC_FAT09334	NTC	143
60261369	NTC_FAT09334	NTC	66
60261370	NTC_FAT09334	NTC	10
60261371	NTC_FAT09334	NTC	129
60261372	NTC_FAT09334	NTC	43
60261373	NTC_FAT09334	NTC	107
60261374	NTC_FAT09334	NTC	61
60261375	NTC_FAT09334	NTC	85
60261376	NTC_FAT09334	NTC	83
60261377	NTC_FAT09334	NTC	63
60261378	NTC_FAT09334	NTC	128
60261379	NTC_FAT09334	NTC	54
60261380	NTC_FAT09334	NTC	68
60261381	NTC_FAT09334	NTC	167
60261382	NTC_FAT09334	NTC	61
60261383	NTC_FAT09334	NTC	105
60261384	NTC_FAT09334	NTC	91
60261385	NTC_FAT09334	NTC	51
60261386	NTC_FAT09334	NTC	37
60261387	NTC_FAT09334	NTC	109
60261388	NTC_FAT09334	NTC	74
60261389	NTC_FAT09334	NTC	122
60261390	NTC_FAT09334	NTC	160
60261391	NTC_FAT09334	NTC	50
60261392	NTC_FAT09334	NTC	71
60261393	NTC_FAT09334	NTC	81
60261394	NTC_FAT09334	NTC	211
60261395	NTC_FAT09334	NTC	84
60261396	NTC_FAT09334	NTC	102
60261397	NTC_FAT09334	NTC	51
60261398	NTC_FAT09334	NTC	158
60261399	NTC_FAT09334	NTC	152
60261400	NTC_FAT09334	NTC	51
60261401	NTC_FAT09334	NTC	31
60261402	NTC_FAT09334	NTC	75
60261403	NTC_FAT09334	NTC	127
60261404	NTC_FAT09334	NTC	108
60261405	NTC_FAT09334	NTC	79
60261406	NTC_FAT09334	NTC	122
60261407	NTC_FAT09334	NTC	172
60261408	NTC_FAT09334	NTC	33
60261409	NTC_FAT09334	NTC	127
60261410	NTC_FAT09334	NTC	108
60261411	NTC_FAT09334	NTC	70
60261412	NTC_FAT09334	NTC	67
60261413	NTC_FAT09334	NTC	8
60261414	NTC_FAT09334	NTC	45
60261415	NTC_FAT09334	NTC	65
60261416	NTC_FAT09334	NTC	101
60261417	NTC_FAT09334	NTC	9
60261418	NTC_FAT09334	NTC	166
60261419	NTC_FAT09334	NTC	109
60261420	NTC_FAT09334	NTC	132
60261421	NTC_FAT09334	NTC	73
60261422	NTC_FAT09334	NTC	72
60261423	NTC_FAT09334	NTC	81
60261424	NTC_FAT09334	NTC	28
60261425	NTC_FAT09334	NTC	54
60261426	NTC_FAT09334	NTC	91
60261427	NTC_FAT09334	NTC	66
60261428	NTC_FAT09334	NTC	77
60261429	NTC_FAT09334	NTC	59
60261430	NTC_FAT09334	NTC	135
60261431	NTC_FAT09334	NTC	55
60261432	NTC_FAT09334	NTC	150
60261433	NTC_FAT09334	NTC	41
60261434	NTC_FAT09334	NTC	15
60261435	NTC_FAT09334	NTC	66
60261436	NTC_FAT09334	NTC	39
60261437	NTC_FAT09334	NTC	175
60261438	NTC_FAT09334	NTC	89
60261439	NTC_FAT09334	NTC	55
60261440	NTC_FAT09334	NTC	96
60261441	NTC_FAT09334	NTC	82
60261442	NTC_FAT09334	NTC	23
60261443	NTC_FAT09334	NTC	33
60261444	NTC_FAT09334	NTC	170
60261445	NTC_FAT09334	NTC	40
60261446	NTC_FAT09334	NTC	215
60261447	NTC_FAT09334	NTC	69
60261448	NTC_FAT09334	NTC	68
60261449	NTC_FAT09334	NTC	113
60261450	NTC_FAT09334	NTC	37
60261451	NTC_FAT09334	NTC	23
60261452	NTC_FAT09334	NTC	46
60261453	NTC_FAT09334	NTC	22
60261454	NTC_FAT09334	NTC	102
60261455	NTC_FAT09334	NTC	76
60261456	NTC_FAT09334	NTC	86
60261457	NTC_FAT09334	NTC	90
60261458	NTC_FAT09334	NTC	109
60261459	NTC_FAT09334	NTC	173
60261460	NTC_FAT09334	NTC	37
60261461	NTC_FAT09334	NTC	36
60261462	NTC_FAT09334	NTC	58
60261463	NTC_FAT09334	NTC	168
60261464	NTC_FAT09334	NTC	109
60261465	NTC_FAT09334	NTC	30
60261466	NTC_FAT09334	NTC	250
60261467	NTC_FAT09334	NTC	155
60261468	NTC_FAT09334	NTC	111
60261469	NTC_FAT09334	NTC	75
60261470	NTC_FAT09334	NTC	81
60261471	NTC_FAT09334	NTC	68
60261472	NTC_FAT09334	NTC	56
60261473	NTC_FAT09334	NTC	61
60261474	NTC_FAT09334	NTC	206
60261475	NTC_FAT09334	NTC	48
60261476	NTC_FAT09334	NTC	134
60261477	NTC_FAT09334	NTC	85
60261478	NTC_FAT09334	NTC	15
60261479	NTC_FAT09334	NTC	34
60261480	NTC_FAT09334	NTC	234
60261481	NTC_FAT09334	NTC	56
60261482	NTC_FAT09334	NTC	70
60261483	NTC_FAT09334	NTC	58
60261484	NTC_FAT09334	NTC	151
60261485	NTC_FAT09334	NTC	73
60261486	NTC_FAT09334	NTC	40
60261487	NTC_FAT09334	NTC	106
60261488	NTC_FAT09334	NTC	83
60261489	NTC_FAT09334	NTC	66
60261490	NTC_FAT09334	NTC	77
60261491	NTC_FAT09334	NTC	62
60261492	NTC_FAT09334	NTC	138
60261493	NTC_FAT09334	NTC	35
60261494	NTC_FAT09334	NTC	34
60261495	NTC_FAT09334	NTC	71
60261496	NTC_FAT09334	NTC	89
60261497	NTC_FAT09334	NTC	45
60261498	NTC_FAT09334	NTC	98
60261499	NTC_FAT09334	NTC	53
60261500	NTC_FAT09334	NTC	40
60261501	NTC_FAT09334	NTC	78
60261502	NTC_FAT09334	NTC	56
60261503	NTC_FAT09334	NTC	26
60261504	NTC_FAT09334	NTC	147
60261505	NTC_FAT09334	NTC	138
60261506	NTC_FAT09334	NTC	52
60261507	NTC_FAT09334	NTC	105
60261508	NTC_FAT09334	NTC	32
60261509	NTC_FAT09334	NTC	55
60261510	NTC_FAT09334	NTC	23
60261511	NTC_FAT09334	NTC	67
60261512	NTC_FAT09334	NTC	34
60261513	NTC_FAT09334	NTC	49
60261514	NTC_FAT09334	NTC	50
60261515	NTC_FAT09334	NTC	181
60261516	NTC_FAT09334	NTC	41
60261517	NTC_FAT09334	NTC	98
60261518	NTC_FAT09334	NTC	20
60261519	NTC_FAT09334	NTC	98
60261520	NTC_FAT09334	NTC	157
60261521	NTC_FAT09334	NTC	253
60261522	NTC_FAT09334	NTC	103
60261523	NTC_FAT09334	NTC	157
60261524	NTC_FAT09334	NTC	95
60261525	NTC_FAT09334	NTC	163
60261526	NTC_FAT09334	NTC	75
60261527	NTC_FAT09334	NTC	46
60261528	NTC_FAT09334	NTC	59
60261529	NTC_FAT09334	NTC	86
60261530	NTC_FAT09334	NTC	139
60261531	NTC_FAT09334	NTC	178
60261532	NTC_FAT09334	NTC	58
60261533	NTC_FAT09334	NTC	159
60261534	NTC_FAT09334	NTC	42
60261535	NTC_FAT09334	NTC	103
60261536	NTC_FAT09334	NTC	145
60261537	NTC_FAT09334	NTC	14
60261538	NTC_FAT09334	NTC	120
60261539	NTC_FAT09334	NTC	152
60261540	NTC_FAT09334	NTC	37
60261541	NTC_FAT09334	NTC	109
60261542	NTC_FAT09334	NTC	157
60261543	NTC_FAT09334	NTC	94
60261544	NTC_FAT09334	NTC	117
60261545	NTC_FAT09334	NTC	29
60261546	NTC_FAT09334	NTC	100
60261547	NTC_FAT09334	NTC	87
60261548	NTC_FAT09334	NTC	124
60261549	NTC_FAT09334	NTC	84
60261550	NTC_FAT09334	NTC	72
60261551	NTC_FAT09334	NTC	86
60261552	NTC_FAT09334	NTC	69
60261553	NTC_FAT09334	NTC	37
60261554	NTC_FAT09334	NTC	52
60261555	NTC_FAT09334	NTC	45
60261556	NTC_FAT09334	NTC	135
60261557	NTC_FAT09334	NTC	22
60261558	NTC_FAT09334	NTC	83
60261559	NTC_FAT09334	NTC	71
60261560	NTC_FAT09334	NTC	67
60261561	NTC_FAT09334	NTC	63
60261562	NTC_FAT09334	NTC	183
60261563	NTC_FAT09334	NTC	88
60261564	NTC_FAT09334	NTC	52
60261565	NTC_FAT09334	NTC	71
60261566	NTC_FAT09334	NTC	154
60261567	NTC_FAT09334	NTC	106
60261568	NTC_FAT09334	NTC	38
60261569	NTC_FAT09334	NTC	84
60261570	NTC_FAT09334	NTC	141
60261571	NTC_FAT09334	NTC	56
60261572	NTC_FAT09334	NTC	114
60261573	NTC_FAT09334	NTC	117
60261574	NTC_FAT09334	NTC	17
60261575	NTC_FAT09334	NTC	159
60261576	NTC_FAT09334	NTC	90
60261577	NTC_FAT09334	NTC	140
60261578	NTC_FAT09334	NTC	135
60261579	NTC_FAT09334	NTC	104
60261580	NTC_FAT09334	NTC	76
60261581	NTC_FAT09334	NTC	29
60261582	NTC_FAT09334	NTC	60
60261583	NTC_FAT09334	NTC	87
60261584	NTC_FAT09334	NTC	24
60261585	NTC_FAT09334	NTC	65
60261586	NTC_FAT09334	NTC	108
60261587	NTC_FAT09334	NTC	71
60261588	NTC_FAT09334	NTC	70
60261589	NTC_FAT09334	NTC	40
60261590	NTC_FAT09334	NTC	57
60261591	NTC_FAT09334	NTC	104
60261592	NTC_FAT09334	NTC	29
60261593	NTC_FAT09334	NTC	91
60261594	NTC_FAT09334	NTC	50
60261595	NTC_FAT09334	NTC	71
60261596	NTC_FAT09334	NTC	101
60261597	NTC_FAT09334	NTC	113
60261598	NTC_FAT09334	NTC	87
60261599	NTC_FAT09334	NTC	88
60261600	NTC_FAT09334	NTC	254
60261601	NTC_FAT09334	NTC	88
60261602	NTC_FAT09334	NTC	157
60261603	NTC_FAT09334	NTC	55
60261604	NTC_FAT09334	NTC	153
60261605	NTC_FAT09334	NTC	57
60261606	NTC_FAT09334	NTC	71
60261607	NTC_FAT09334	NTC	96
60261608	NTC_FAT09334	NTC	88
60261609	NTC_FAT09334	NTC	110
60261610	NTC_FAT09334	NTC	26
60261611	NTC_FAT09334	NTC	61
60261612	NTC_FAT09334	NTC	52
60261613	NTC_FAT09334	NTC	97
60261614	NTC_FAT09334	NTC	149
60261615	NTC_FAT09334	NTC	20
60261616	NTC_FAT09334	NTC	96
60261617	NTC_FAT09334	NTC	42
60261618	NTC_FAT09334	NTC	48
60261619	NTC_FAT09334	NTC	74
60261620	NTC_FAT09334	NTC	132
60261621	NTC_FAT09334	NTC	16
60261622	NTC_FAT09334	NTC	163
60261623	NTC_FAT09334	NTC	110
60261624	NTC_FAT09334	NTC	64
60261625	NTC_FAT09334	NTC	124
60261626	NTC_FAT09334	NTC	65
60261627	NTC_FAT09334	NTC	119
60261628	NTC_FAT09334	NTC	36
60261629	NTC_FAT09334	NTC	74
60261630	NTC_FAT09334	NTC	99
60261631	NTC_FAT09334	NTC	101
60261632	NTC_FAT09334	NTC	197
60261633	NTC_FAT09334	NTC	92
60261634	NTC_FAT09334	NTC	96
60261635	NTC_FAT09334	NTC	86
60261636	NTC_FAT09334	NTC	76
60261637	NTC_FAT09334	NTC	37
60261638	NTC_FAT09334	NTC	50
60261639	NTC_FAT09334	NTC	219
60261640	NTC_FAT09334	NTC	88
60261641	NTC_FAT09334	NTC	104
60261642	NTC_FAT09334	NTC	31
60261643	NTC_FAT09334	NTC	77
60261644	NTC_FAT09334	NTC	138
60261645	NTC_FAT09334	NTC	71
60261646	NTC_FAT09334	NTC	71
60261647	NTC_FAT09334	NTC	126
60261648	NTC_FAT09334	NTC	91
60261649	NTC_FAT09334	NTC	81
60261650	NTC_FAT09334	NTC	38
60261651	NTC_FAT09334	NTC	206
60261652	NTC_FAT09334	NTC	75
60261653	NTC_FAT09334	NTC	67
60261654	NTC_FAT09334	NTC	180
60261655	NTC_FAT09334	NTC	77
60261656	NTC_FAT09334	NTC	46
60261657	NTC_FAT09334	NTC	49
60261658	NTC_FAT09334	NTC	34
60261659	NTC_FAT09334	NTC	153
60261660	NTC_FAT09334	NTC	73
60261661	NTC_FAT09334	NTC	202
60261662	NTC_FAT09334	NTC	45
60261663	NTC_FAT09334	NTC	61
60261664	NTC_FAT09334	NTC	41
60261665	NTC_FAT09334	NTC	231
60261666	NTC_FAT09334	NTC	127
60261667	NTC_FAT09334	NTC	104
60261668	NTC_FAT09334	NTC	97
60261669	NTC_FAT09334	NTC	144
60261670	NTC_FAT09334	NTC	53
60261671	NTC_FAT09334	NTC	74
60261672	NTC_FAT09334	NTC	53
60261673	NTC_FAT09334	NTC	274
60261674	NTC_FAT09334	NTC	96
60261675	NTC_FAT09334	NTC	90
60261676	NTC_FAT09334	NTC	56
60261677	NTC_FAT09334	NTC	88
60261678	NTC_FAT09334	NTC	108
60261679	NTC_FAT09334	NTC	47
60261680	NTC_FAT09334	NTC	92
60261681	NTC_FAT09334	NTC	52
60261682	NTC_FAT09334	NTC	44
60261683	NTC_FAT09334	NTC	64
60261684	NTC_FAT09334	NTC	209
60261685	NTC_FAT09334	NTC	84
60261686	NTC_FAT09334	NTC	93
60261687	NTC_FAT09334	NTC	49
60261688	NTC_FAT09334	NTC	65
60261689	NTC_FAT09334	NTC	98
60261690	NTC_FAT09334	NTC	108
60261691	NTC_FAT09334	NTC	78
60261692	NTC_FAT09334	NTC	42
60261693	NTC_FAT09334	NTC	111
60261694	NTC_FAT09334	NTC	108
60261695	NTC_FAT09334	NTC	139
60261696	NTC_FAT09334	NTC	44
60261697	NTC_FAT09334	NTC	62
60261698	NTC_FAT09334	NTC	94
60261699	NTC_FAT09334	NTC	107
60261700	NTC_FAT09334	NTC	106
60261701	NTC_FAT09334	NTC	87
60261702	NTC_FAT09334	NTC	50
60261703	NTC_FAT09334	NTC	81
60261704	NTC_FAT09334	NTC	42
60261705	NTC_FAT09334	NTC	67
60261706	NTC_FAT09334	NTC	52
60261707	NTC_FAT09334	NTC	86
60261708	NTC_FAT09334	NTC	46
60261709	NTC_FAT09334	NTC	65
60261710	NTC_FAT09334	NTC	43
60261711	NTC_FAT09334	NTC	74
60261712	NTC_FAT09334	NTC	88
60261713	NTC_FAT09334	NTC	58
60261714	NTC_FAT09334	NTC	81
60261715	NTC_FAT09334	NTC	65
60261716	NTC_FAT09334	NTC	65
60261717	NTC_FAT09334	NTC	32
60261718	NTC_FAT09334	NTC	138
60261719	NTC_FAT09334	NTC	22
60261720	NTC_FAT09334	NTC	29
60261721	NTC_FAT09334	NTC	74
60261722	NTC_FAT09334	NTC	73
60261723	NTC_FAT09334	NTC	110
60261724	NTC_FAT09334	NTC	37
60261725	NTC_FAT09334	NTC	164
60261726	NTC_FAT09334	NTC	61
60261727	NTC_FAT09334	NTC	51
60261728	NTC_FAT09334	NTC	92
60261729	NTC_FAT09334	NTC	82
60261730	NTC_FAT09334	NTC	43
60261731	NTC_FAT09334	NTC	94
60261732	NTC_FAT09334	NTC	92
60261733	NTC_FAT09334	NTC	44
60261734	NTC_FAT09334	NTC	48
60261735	NTC_FAT09334	NTC	102
60261736	NTC_FAT09334	NTC	92
60261737	NTC_FAT09334	NTC	182
60261738	NTC_FAT09334	NTC	74
60261739	NTC_FAT09334	NTC	64
60261740	NTC_FAT09334	NTC	91
60261741	NTC_FAT09334	NTC	256
60261742	NTC_FAT09334	NTC	95
60261743	NTC_FAT09334	NTC	76
60261744	NTC_FAT09334	NTC	117
60261745	NTC_FAT09334	NTC	88
60261746	NTC_FAT09334	NTC	56
60261747	NTC_FAT09334	NTC	48
60261748	NTC_FAT09334	NTC	11
60261749	NTC_FAT09334	NTC	41
60261750	NTC_FAT09334	NTC	63
60261751	NTC_FAT09334	NTC	58
60261752	NTC_FAT09334	NTC	63
60261753	NTC_FAT09334	NTC	49
60261754	NTC_FAT09334	NTC	177
60261755	NTC_FAT09334	NTC	127
60261756	NTC_FAT09334	NTC	110
60261757	NTC_FAT09334	NTC	141
60261758	NTC_FAT09334	NTC	94
60261759	NTC_FAT09334	NTC	38
60261760	NTC_FAT09334	NTC	43
60261761	NTC_FAT09334	NTC	91
60261762	NTC_FAT09334	NTC	78
60261763	NTC_FAT09334	NTC	100
60261764	NTC_FAT09334	NTC	162
60261765	NTC_FAT09334	NTC	88
60261766	NTC_FAT09334	NTC	132
60261767	NTC_FAT09334	NTC	85
60261768	NTC_FAT09334	NTC	47
60261769	NTC_FAT09334	NTC	49
60261770	NTC_FAT09334	NTC	107
60261771	NTC_FAT09334	NTC	119
60261772	NTC_FAT09334	NTC	90
60261773	NTC_FAT09334	NTC	32
60261774	NTC_FAT09334	NTC	24
60261775	NTC_FAT09334	NTC	35
60261776	NTC_FAT09334	NTC	131
60261777	NTC_FAT09334	NTC	148
60261778	NTC_FAT09334	NTC	43
60261779	NTC_FAT09334	NTC	44
60261780	NTC_FAT09334	NTC	146
60261781	NTC_FAT09334	NTC	189
60261782	NTC_FAT09334	NTC	24
60261783	NTC_FAT09334	NTC	131
60261784	NTC_FAT09334	NTC	106
60261785	NTC_FAT09334	NTC	102
60261786	NTC_FAT09334	NTC	54
60261787	NTC_FAT09334	NTC	53
60261788	NTC_FAT09334	NTC	58
60261789	NTC_FAT09334	NTC	37
60261790	NTC_FAT09334	NTC	152
60261791	NTC_FAT09334	NTC	34
60261792	NTC_FAT09334	NTC	96
60261793	NTC_FAT09334	NTC	169
60261794	NTC_FAT09334	NTC	103
60261795	NTC_FAT09334	NTC	143
60261796	NTC_FAT09334	NTC	127
60261797	NTC_FAT09334	NTC	133
60261798	NTC_FAT09334	NTC	122
60261799	NTC_FAT09334	NTC	19
60261800	NTC_FAT09334	NTC	202
60261801	NTC_FAT09334	NTC	51
60261802	NTC_FAT09334	NTC	172
60261803	NTC_FAT09334	NTC	109
60261804	NTC_FAT09334	NTC	40
60261805	NTC_FAT09334	NTC	85
60261806	NTC_FAT09334	NTC	175
60261807	NTC_FAT09334	NTC	62
60261808	NTC_FAT09334	NTC	45
60261809	NTC_FAT09334	NTC	77
60261810	NTC_FAT09334	NTC	257
60261811	NTC_FAT09334	NTC	61
60261812	NTC_FAT09334	NTC	210
60261813	NTC_FAT09334	NTC	112
60261814	NTC_FAT09334	NTC	84
60261815	NTC_FAT09334	NTC	62
60261816	NTC_FAT09334	NTC	194
60261817	NTC_FAT09334	NTC	203
60261818	NTC_FAT09334	NTC	107
60261819	NTC_FAT09334	NTC	84
60261820	NTC_FAT09334	NTC	79
60261821	NTC_FAT09334	NTC	65
60261822	NTC_FAT09334	NTC	167
60261823	NTC_FAT09334	NTC	33
60261824	NTC_FAT09334	NTC	72
60261825	NTC_FAT09334	NTC	88
60261826	NTC_FAT09334	NTC	47
60261827	NTC_FAT09334	NTC	70
60261828	NTC_FAT09334	NTC	143
60261829	NTC_FAT09334	NTC	103
60261830	NTC_FAT09334	NTC	59
60261831	NTC_FAT09334	NTC	77
60261832	NTC_FAT09334	NTC	61
60261833	NTC_FAT09334	NTC	119
60261834	NTC_FAT09334	NTC	69
60261835	NTC_FAT09334	NTC	37
60261836	NTC_FAT09334	NTC	169
60261837	NTC_FAT09334	NTC	60
60261838	NTC_FAT09334	NTC	50
60261839	NTC_FAT09334	NTC	56
60261840	NTC_FAT09334	NTC	42
60261841	NTC_FAT09334	NTC	37
60261842	NTC_FAT09334	NTC	172
60261843	NTC_FAT09334	NTC	84
60261844	NTC_FAT09334	NTC	102
60261845	NTC_FAT09334	NTC	234
60261846	NTC_FAT09334	NTC	83
60261847	NTC_FAT09334	NTC	45
60261848	NTC_FAT09334	NTC	53
60261849	NTC_FAT09334	NTC	69
60261850	NTC_FAT09334	NTC	76
60261851	NTC_FAT09334	NTC	83
60261852	NTC_FAT09334	NTC	102
60261853	NTC_FAT09334	NTC	71
60261854	NTC_FAT09334	NTC	52
60261855	NTC_FAT09334	NTC	90
60261856	NTC_FAT09334	NTC	46
60261857	NTC_FAT09334	NTC	62
60261858	NTC_FAT09334	NTC	101
60261859	NTC_FAT09334	NTC	40
60261860	NTC_FAT09334	NTC	82
60261861	NTC_FAT09334	NTC	78
60261862	NTC_FAT09334	NTC	64
60261863	NTC_FAT09334	NTC	60
60261864	NTC_FAT09334	NTC	66
60261865	NTC_FAT09334	NTC	39
60261866	NTC_FAT09334	NTC	54
60261867	NTC_FAT09334	NTC	141
60261868	NTC_FAT09334	NTC	126
60261869	NTC_FAT09334	NTC	128
60261870	NTC_FAT09334	NTC	35
60261871	NTC_FAT09334	NTC	84
60261872	NTC_FAT09334	NTC	100
60261873	NTC_FAT09334	NTC	131
60261874	NTC_FAT09334	NTC	53
60261875	NTC_FAT09334	NTC	51
60261876	NTC_FAT09334	NTC	187
60261877	NTC_FAT09334	NTC	106
60261878	NTC_FAT09334	NTC	180
60261879	NTC_FAT09334	NTC	81
60261880	NTC_FAT09334	NTC	34
60261881	NTC_FAT09334	NTC	16
60261882	NTC_FAT09334	NTC	102
60261883	NTC_FAT09334	NTC	53
60261884	NTC_FAT09334	NTC	190
60261885	NTC_FAT09334	NTC	88
60261886	NTC_FAT09334	NTC	48
60261887	NTC_FAT09334	NTC	67
60261888	NTC_FAT09334	NTC	49
60261889	NTC_FAT09334	NTC	55
60261890	NTC_FAT09334	NTC	82
60261891	NTC_FAT09334	NTC	67
60261892	NTC_FAT09334	NTC	25
60261893	NTC_FAT09334	NTC	78
60261894	NTC_FAT09334	NTC	202
60261895	NTC_FAT09334	NTC	42
60261896	NTC_FAT09334	NTC	51
60261897	NTC_FAT09334	NTC	151
60261898	NTC_FAT09334	NTC	48
60261899	NTC_FAT09334	NTC	6
60261900	NTC_FAT09334	NTC	60
60261901	NTC_FAT09334	NTC	39
60261902	NTC_FAT09334	NTC	58
60261903	NTC_FAT09334	NTC	63
60261904	NTC_FAT09334	NTC	33
60261905	NTC_FAT09334	NTC	61
60261906	NTC_FAT09334	NTC	19
60261907	NTC_FAT09334	NTC	11
60261908	NTC_FAT09334	NTC	27
60261909	NTC_FAT09334	NTC	111
60261910	NTC_FAT09334	NTC	55
60261911	NTC_FAT09334	NTC	91
60261912	NTC_FAT09334	NTC	53
60261913	NTC_FAT09334	NTC	7
60261914	NTC_FAT09334	NTC	145
60261915	NTC_FAT09334	NTC	94
60261916	NTC_FAT09334	NTC	134
60261917	NTC_FAT09334	NTC	113
60261918	NTC_FAT09334	NTC	123
60261919	NTC_FAT09334	NTC	71
60261920	NTC_FAT09334	NTC	104
60261921	NTC_FAT09334	NTC	35
60261922	NTC_FAT09334	NTC	143
60261923	NTC_FAT09334	NTC	79
60261924	NTC_FAT09334	NTC	34
60261925	NTC_FAT09334	NTC	46
60261926	NTC_FAT09334	NTC	27
60261927	NTC_FAT09334	NTC	111
60261928	NTC_FAT09334	NTC	123
60261929	NTC_FAT09334	NTC	83
60261930	NTC_FAT09334	NTC	62
60261931	NTC_FAT09334	NTC	25
60261932	NTC_FAT09334	NTC	126
60261933	NTC_FAT09334	NTC	31
60261934	NTC_FAT09334	NTC	165
60261935	NTC_FAT09334	NTC	148
60261936	NTC_FAT09334	NTC	77
60261937	NTC_FAT09334	NTC	143
60261938	NTC_FAT09334	NTC	72
60261939	NTC_FAT09334	NTC	120
60261940	NTC_FAT09334	NTC	105
60261941	NTC_FAT09334	NTC	63
60261942	NTC_FAT09334	NTC	113
60261943	NTC_FAT09334	NTC	59
60261944	NTC_FAT09334	NTC	104
60261945	NTC_FAT09334	NTC	125
60261946	NTC_FAT09334	NTC	88
60261947	NTC_FAT09334	NTC	103
60261948	NTC_FAT09334	NTC	42
60261949	NTC_FAT09334	NTC	54
60261950	NTC_FAT09334	NTC	80
60261951	NTC_FAT09334	NTC	36
60261952	NTC_FAT09334	NTC	167
60261953	NTC_FAT09334	NTC	121
60261954	NTC_FAT09334	NTC	42
60261955	NTC_FAT09334	NTC	50
60261956	NTC_FAT09334	NTC	88
60261957	NTC_FAT09334	NTC	98
60261958	NTC_FAT09334	NTC	57
60261959	NTC_FAT09334	NTC	60
60261960	NTC_FAT09334	NTC	114
60261961	NTC_FAT09334	NTC	32
60261962	NTC_FAT09334	NTC	87
60261963	NTC_FAT09334	NTC	43
60261964	NTC_FAT09334	NTC	132
60261965	NTC_FAT09334	NTC	99
60261966	NTC_FAT09334	NTC	257
60261967	NTC_FAT09334	NTC	69
60261968	NTC_FAT09334	NTC	93
60261969	NTC_FAT09334	NTC	72
60261970	NTC_FAT09334	NTC	30
60261971	NTC_FAT09334	NTC	32
60261972	NTC_FAT09334	NTC	130
60261973	NTC_FAT09334	NTC	102
60261974	NTC_FAT09334	NTC	94
60261975	NTC_FAT09334	NTC	160
60261976	NTC_FAT09334	NTC	85
60261977	NTC_FAT09334	NTC	48
60261978	NTC_FAT09334	NTC	34
60261979	NTC_FAT09334	NTC	150
60261980	NTC_FAT09334	NTC	40
60261981	NTC_FAT09334	NTC	74
60261982	NTC_FAT09334	NTC	31
60261983	NTC_FAT09334	NTC	110
60261984	NTC_FAT09334	NTC	104
60261985	NTC_FAT09334	NTC	101
60261986	NTC_FAT09334	NTC	88
60261987	NTC_FAT09334	NTC	35
60261988	NTC_FAT09334	NTC	62
60261989	NTC_FAT09334	NTC	23
60261990	NTC_FAT09334	NTC	36
60261991	NTC_FAT09334	NTC	26
60261992	NTC_FAT09334	NTC	33
60261993	NTC_FAT09334	NTC	79
60261994	NTC_FAT09334	NTC	87
60261995	NTC_FAT09334	NTC	26
60261996	NTC_FAT09334	NTC	108
60261997	NTC_FAT09334	NTC	22
60261998	NTC_FAT09334	NTC	84
60261999	NTC_FAT09334	NTC	26
60262000	NTC_FAT09334	NTC	75
60262001	NTC_FAT09334	NTC	198
60262002	NTC_FAT09334	NTC	179
60262003	NTC_FAT09334	NTC	53
60262004	NTC_FAT09334	NTC	93
60262005	NTC_FAT09334	NTC	147
60262006	NTC_FAT09334	NTC	80
60262007	NTC_FAT09334	NTC	77
60262008	NTC_FAT09334	NTC	36
60262009	NTC_FAT09334	NTC	42
60262010	NTC_FAT09334	NTC	82
60262011	NTC_FAT09334	NTC	96
60262012	NTC_FAT09334	NTC	77
60262013	NTC_FAT09334	NTC	135
60262014	NTC_FAT09334	NTC	45
60262015	NTC_FAT09334	NTC	86
60262016	NTC_FAT09334	NTC	46
60262017	NTC_FAT09334	NTC	29
60262018	NTC_FAT09334	NTC	136
60262019	NTC_FAT09334	NTC	72
60262020	NTC_FAT09334	NTC	59
60262021	NTC_FAT09334	NTC	34
60262022	NTC_FAT09334	NTC	172
60262023	NTC_FAT09334	NTC	113
60262024	NTC_FAT09334	NTC	90
60262025	NTC_FAT09334	NTC	81
60262026	NTC_FAT09334	NTC	253
60262027	NTC_FAT09334	NTC	61
60262028	NTC_FAT09334	NTC	84
60262029	NTC_FAT09334	NTC	31
60262030	NTC_FAT09334	NTC	56
60262031	NTC_FAT09334	NTC	86
60262032	NTC_FAT09334	NTC	34
60262033	NTC_FAT09334	NTC	209
60262034	NTC_FAT09334	NTC	75
60262035	NTC_FAT09334	NTC	144
60262036	NTC_FAT09334	NTC	117
60262037	NTC_FAT09334	NTC	83
60262038	NTC_FAT09334	NTC	62
60262039	NTC_FAT09334	NTC	29
60262040	NTC_FAT09334	NTC	32
60262041	NTC_FAT09334	NTC	98
60262042	NTC_FAT09334	NTC	42
60262043	NTC_FAT09334	NTC	189
60262044	NTC_FAT09334	NTC	84
60262045	NTC_FAT09334	NTC	106
60262046	NTC_FAT09334	NTC	81
60262047	NTC_FAT09334	NTC	83
60262048	NTC_FAT09334	NTC	53
60262049	NTC_FAT09334	NTC	111
60262050	NTC_FAT09334	NTC	41
60262051	NTC_FAT09334	NTC	57
60262052	NTC_FAT09334	NTC	175
60262053	NTC_FAT09334	NTC	27
60262054	NTC_FAT09334	NTC	9
60262055	NTC_FAT09334	NTC	57
60262056	NTC_FAT09334	NTC	116
60262057	NTC_FAT09334	NTC	204
60262058	NTC_FAT09334	NTC	96
60262059	NTC_FAT09334	NTC	157
60262060	NTC_FAT09334	NTC	92
60262061	NTC_FAT09334	NTC	71
60262062	NTC_FAT09334	NTC	78
60262063	NTC_FAT09334	NTC	53
60262064	NTC_FAT09334	NTC	144
60262065	NTC_FAT09334	NTC	62
60262066	NTC_FAT09334	NTC	29
60262067	NTC_FAT09334	NTC	71
60262068	NTC_FAT09334	NTC	110
60262069	NTC_FAT09334	NTC	46
60262070	NTC_FAT09334	NTC	91
60262071	NTC_FAT09334	NTC	122
60262072	NTC_FAT09334	NTC	56
60262073	NTC_FAT09334	NTC	58
60262074	NTC_FAT09334	NTC	36
60262075	NTC_FAT09334	NTC	91
60262076	NTC_FAT09334	NTC	110
60262077	NTC_FAT09334	NTC	9
60262078	NTC_FAT09334	NTC	37
60262079	NTC_FAT09334	NTC	76
60262080	NTC_FAT09334	NTC	74
60262081	NTC_FAT09334	NTC	84
60262082	NTC_FAT09334	NTC	71
60262083	NTC_FAT09334	NTC	109
60262084	NTC_FAT09334	NTC	86
60262085	NTC_FAT09334	NTC	35
60262086	NTC_FAT09334	NTC	80
60262087	NTC_FAT09334	NTC	127
60262088	NTC_FAT09334	NTC	72
60262089	NTC_FAT09334	NTC	27
60262090	NTC_FAT09334	NTC	57
60262091	NTC_FAT09334	NTC	119
60262092	NTC_FAT09334	NTC	74
60262093	NTC_FAT09334	NTC	37
60262094	NTC_FAT09334	NTC	24
60262095	NTC_FAT09334	NTC	45
60262096	NTC_FAT09334	NTC	85
60262097	NTC_FAT09334	NTC	39
60262098	NTC_FAT09334	NTC	47
60262099	NTC_FAT09334	NTC	97
60262100	NTC_FAT09334	NTC	108
60262101	NTC_FAT09334	NTC	194
60262102	NTC_FAT09334	NTC	96
60262103	NTC_FAT09334	NTC	21
60262104	NTC_FAT09334	NTC	34
60262105	NTC_FAT09334	NTC	108
60262106	NTC_FAT09334	NTC	22
60262107	NTC_FAT09334	NTC	103
60262108	NTC_FAT09334	NTC	144
60262109	NTC_FAT09334	NTC	164
60262110	NTC_FAT09334	NTC	30
60262111	NTC_FAT09334	NTC	91
60262112	NTC_FAT09334	NTC	131
60262113	NTC_FAT09334	NTC	60
60262114	NTC_FAT09334	NTC	130
60262115	NTC_FAT09334	NTC	157
60262116	NTC_FAT09334	NTC	24
60262117	NTC_FAT09334	NTC	52
60262118	NTC_FAT09334	NTC	157
60262119	NTC_FAT09334	NTC	144
60262120	NTC_FAT09334	NTC	175
60262121	NTC_FAT09334	NTC	100
60262122	NTC_FAT09334	NTC	88
60262123	NTC_FAT09334	NTC	50
60262124	NTC_FAT09334	NTC	100
60262125	NTC_FAT09334	NTC	139
60262126	NTC_FAT09334	NTC	50
60262127	NTC_FAT09334	NTC	154
60262128	NTC_FAT09334	NTC	122
60262129	NTC_FAT09334	NTC	45
60262130	NTC_FAT09334	NTC	107
60262131	NTC_FAT09334	NTC	47
60262132	NTC_FAT09334	NTC	219
60262133	NTC_FAT09334	NTC	52
60262134	NTC_FAT09334	NTC	61
60262135	NTC_FAT09334	NTC	125
60262136	NTC_FAT09334	NTC	88
60262137	NTC_FAT09334	NTC	109
60262138	NTC_FAT09334	NTC	59
60262139	NTC_FAT09334	NTC	51
60262140	NTC_FAT09334	NTC	117
60262141	NTC_FAT09334	NTC	45
60262142	NTC_FAT09334	NTC	59
60262143	NTC_FAT09334	NTC	131
60262144	NTC_FAT09334	NTC	119
60262145	NTC_FAT09334	NTC	66
60262146	NTC_FAT09334	NTC	44
60262147	NTC_FAT09334	NTC	68
60262148	NTC_FAT09334	NTC	34
60262149	NTC_FAT09334	NTC	160
60262150	NTC_FAT09334	NTC	65
60262151	NTC_FAT09334	NTC	104
60262152	NTC_FAT09334	NTC	136
60262153	NTC_FAT09334	NTC	162
60262154	NTC_FAT09334	NTC	29
60262155	NTC_FAT09334	NTC	51
60262156	NTC_FAT09334	NTC	79
60262157	NTC_FAT09334	NTC	92
60262158	NTC_FAT09334	NTC	157
60262159	NTC_FAT09334	NTC	95
60262160	NTC_FAT09334	NTC	163
60262161	NTC_FAT09334	NTC	22
60262162	NTC_FAT09334	NTC	172
60262163	NTC_FAT09334	NTC	186
60262164	NTC_FAT09334	NTC	41
60262165	NTC_FAT09334	NTC	61
60262166	NTC_FAT09334	NTC	163
60262167	NTC_FAT09334	NTC	151
60262168	NTC_FAT09334	NTC	74
60262169	NTC_FAT09334	NTC	120
60262170	NTC_FAT09334	NTC	92
60262171	NTC_FAT09334	NTC	94
60262172	NTC_FAT09334	NTC	10
60262173	NTC_FAT09334	NTC	50
60262174	NTC_FAT09334	NTC	83
60262175	NTC_FAT09334	NTC	53
60262176	NTC_FAT09334	NTC	73
60262177	NTC_FAT09334	NTC	47
60262178	NTC_FAT09334	NTC	134
60262179	NTC_FAT09334	NTC	102
60262180	NTC_FAT09334	NTC	80
60262181	NTC_FAT09334	NTC	150
60262182	NTC_FAT09334	NTC	110
60262183	NTC_FAT09334	NTC	117
60262184	NTC_FAT09334	NTC	88
60262185	NTC_FAT09334	NTC	27
60262186	NTC_FAT09334	NTC	99
60262187	NTC_FAT09334	NTC	76
60262188	NTC_FAT09334	NTC	28
60262189	NTC_FAT09334	NTC	31
60262190	NTC_FAT09334	NTC	137
60262191	NTC_FAT09334	NTC	84
60262192	NTC_FAT09334	NTC	29
60262193	NTC_FAT09334	NTC	25
60262194	NTC_FAT09334	NTC	40
60262195	NTC_FAT09334	NTC	75
60262196	NTC_FAT09334	NTC	52
60262197	NTC_FAT09334	NTC	82
60262198	NTC_FAT09334	NTC	86
60262199	NTC_FAT09334	NTC	74
60262200	NTC_FAT09334	NTC	75
60262201	NTC_FAT09334	NTC	49
60262202	NTC_FAT09334	NTC	77
60262203	NTC_FAT09334	NTC	123
60262204	NTC_FAT09334	NTC	62
60262205	NTC_FAT09334	NTC	67
60262206	NTC_FAT09334	NTC	138
60262207	NTC_FAT09334	NTC	94
60262208	NTC_FAT09334	NTC	43
60262209	NTC_FAT09334	NTC	94
60262210	NTC_FAT09334	NTC	70
60262211	NTC_FAT09334	NTC	88
60262212	NTC_FAT09334	NTC	56
60262213	NTC_FAT09334	NTC	27
60262214	NTC_FAT09334	NTC	38
60262215	NTC_FAT09334	NTC	55
60262216	NTC_FAT09334	NTC	76
60262217	NTC_FAT09334	NTC	58
60262218	NTC_FAT09334	NTC	84
60262219	NTC_FAT09334	NTC	120
60262220	NTC_FAT09334	NTC	62
60262221	NTC_FAT09334	NTC	48
60262222	NTC_FAT09334	NTC	38
60262223	NTC_FAT09334	NTC	56
60262224	NTC_FAT09334	NTC	59
60262225	NTC_FAT09334	NTC	168
60262226	NTC_FAT09334	NTC	107
60262227	NTC_FAT09334	NTC	63
60262228	NTC_FAT09334	NTC	62
60262229	NTC_FAT09334	NTC	90
60262230	NTC_FAT09334	NTC	52
60262231	NTC_FAT09334	NTC	97
60262232	NTC_FAT09334	NTC	165
60262233	NTC_FAT09334	NTC	76
60262234	NTC_FAT09334	NTC	193
60262235	NTC_FAT09334	NTC	68
60262236	NTC_FAT09334	NTC	77
60262237	NTC_FAT09334	NTC	64
60262238	NTC_FAT09334	NTC	55
60262239	NTC_FAT09334	NTC	106
60262240	NTC_FAT09334	NTC	46
60262241	NTC_FAT09334	NTC	32
60262242	NTC_FAT09334	NTC	18
60262243	NTC_FAT09334	NTC	143
60262244	NTC_FAT09334	NTC	57
60262245	NTC_FAT09334	NTC	42
60262246	NTC_FAT09334	NTC	94
60262247	NTC_FAT09334	NTC	138
60262248	NTC_FAT09334	NTC	71
60262249	NTC_FAT09334	NTC	70
60262250	NTC_FAT09334	NTC	103
60262251	NTC_FAT09334	NTC	71
60262252	NTC_FAT09334	NTC	22
60262253	NTC_FAT09334	NTC	52
60262254	NTC_FAT09334	NTC	40
60262255	NTC_FAT09334	NTC	156
60262256	NTC_FAT09334	NTC	72
60262257	NTC_FAT09334	NTC	46
60262258	NTC_FAT09334	NTC	113
60262259	NTC_FAT09334	NTC	183
60262260	NTC_FAT09334	NTC	64
60262261	NTC_FAT09334	NTC	77
60262262	NTC_FAT09334	NTC	109
60262263	NTC_FAT09334	NTC	126
60262264	NTC_FAT09334	NTC	91
60262265	NTC_FAT09334	NTC	232
60262266	NTC_FAT09334	NTC	111
60262267	NTC_FAT09334	NTC	103
60262268	NTC_FAT09334	NTC	90
60262269	NTC_FAT09334	NTC	106
60262270	NTC_FAT09334	NTC	77
60262271	NTC_FAT09334	NTC	87
60262272	NTC_FAT09334	NTC	45
60262273	NTC_FAT09334	NTC	70
60262274	NTC_FAT09334	NTC	92
60262275	NTC_FAT09334	NTC	109
60262276	NTC_FAT09334	NTC	38
60262277	NTC_FAT09334	NTC	40
60262278	NTC_FAT09334	NTC	141
60262279	NTC_FAT09334	NTC	33
60262280	NTC_FAT09334	NTC	64
60262281	NTC_FAT09334	NTC	206
60262282	NTC_FAT09334	NTC	70
60262283	NTC_FAT09334	NTC	26
60262284	NTC_FAT09334	NTC	50
60262285	NTC_FAT09334	NTC	228
60262286	NTC_FAT09334	NTC	145
60262287	NTC_FAT09334	NTC	75
60262288	NTC_FAT09334	NTC	44
60262289	NTC_FAT09334	NTC	74
60262290	NTC_FAT09334	NTC	76
60262291	NTC_FAT09334	NTC	20
60262292	NTC_FAT09334	NTC	83
60262293	NTC_FAT09334	NTC	50
60262294	NTC_FAT09334	NTC	101
60262295	NTC_FAT09334	NTC	65
60262296	NTC_FAT09334	NTC	7
60262297	NTC_FAT09334	NTC	119
60262298	NTC_FAT09334	NTC	103
60262299	NTC_FAT09334	NTC	26
60262300	NTC_FAT09334	NTC	48
60262301	NTC_FAT09334	NTC	102
60262302	NTC_FAT09334	NTC	128
60262303	NTC_FAT09334	NTC	70
60262304	NTC_FAT09334	NTC	50
60262305	NTC_FAT09334	NTC	83
60262306	NTC_FAT09334	NTC	114
60262307	NTC_FAT09334	NTC	152
60262308	NTC_FAT09334	NTC	37
60262309	NTC_FAT09334	NTC	27
60262310	NTC_FAT09334	NTC	65
60262311	NTC_FAT09334	NTC	26
60262312	NTC_FAT09334	NTC	88
60262313	NTC_FAT09334	NTC	126
60262314	NTC_FAT09334	NTC	66
60262315	NTC_FAT09334	NTC	69
60262316	NTC_FAT09334	NTC	135
60262317	NTC_FAT09334	NTC	51
60262318	NTC_FAT09334	NTC	81
60262319	NTC_FAT09334	NTC	76
60262320	NTC_FAT09334	NTC	92
60262321	NTC_FAT09334	NTC	59
60262322	NTC_FAT09334	NTC	54
60262323	NTC_FAT09334	NTC	36
60262324	NTC_FAT09334	NTC	148
60262325	NTC_FAT09334	NTC	135
60262326	NTC_FAT09334	NTC	173
60262327	NTC_FAT09334	NTC	147
60262328	NTC_FAT09334	NTC	131
60262329	NTC_FAT09334	NTC	51
60262330	NTC_FAT09334	NTC	105
60262331	NTC_FAT09334	NTC	44
60262332	NTC_FAT09334	NTC	48
60262333	NTC_FAT09334	NTC	42
60262334	NTC_FAT09334	NTC	39
60262335	NTC_FAT09334	NTC	83
60262336	NTC_FAT09334	NTC	124
60262337	NTC_FAT09334	NTC	36
60262338	NTC_FAT09334	NTC	157
60262339	NTC_FAT09334	NTC	102
60262340	NTC_FAT09334	NTC	86
60262341	NTC_FAT09334	NTC	92
60262342	NTC_FAT09334	NTC	69
60262343	NTC_FAT09334	NTC	173
60262344	NTC_FAT09334	NTC	138
60262345	NTC_FAT09334	NTC	158
60262346	NTC_FAT09334	NTC	87
60262347	NTC_FAT09334	NTC	19
60262348	NTC_FAT09334	NTC	182
60262349	NTC_FAT09334	NTC	98
60262350	NTC_FAT09334	NTC	45
60262351	NTC_FAT09334	NTC	66
60262352	NTC_FAT09334	NTC	63
60262353	NTC_FAT09334	NTC	116
60262354	NTC_FAT09334	NTC	49
60262355	NTC_FAT09334	NTC	52
60262356	NTC_FAT09334	NTC	124
60262357	NTC_FAT09334	NTC	79
60262358	NTC_FAT09334	NTC	43
60262359	NTC_FAT09334	NTC	106
60262360	NTC_FAT09334	NTC	58
60262361	NTC_FAT09334	NTC	153
60262362	NTC_FAT09334	NTC	75
60262363	NTC_FAT09334	NTC	101
60262364	NTC_FAT09334	NTC	64
60262365	NTC_FAT09334	NTC	107
60262366	NTC_FAT09334	NTC	67
60262367	NTC_FAT09334	NTC	66
60262368	NTC_FAT09334	NTC	48
60262369	NTC_FAT09334	NTC	184
60262370	NTC_FAT09334	NTC	211
60262371	NTC_FAT09334	NTC	53
60262372	NTC_FAT09334	NTC	154
60262373	NTC_FAT09334	NTC	67
60262374	NTC_FAT09334	NTC	56
60262375	NTC_FAT09334	NTC	125
60262376	NTC_FAT09334	NTC	51
60262377	NTC_FAT09334	NTC	74
60262378	NTC_FAT09334	NTC	50
60262379	NTC_FAT09334	NTC	52
60262380	NTC_FAT09334	NTC	37
60262381	NTC_FAT09334	NTC	197
60262382	NTC_FAT09334	NTC	43
60262383	NTC_FAT09334	NTC	85
60262384	NTC_FAT09334	NTC	39
60262385	NTC_FAT09334	NTC	37
60262386	NTC_FAT09334	NTC	108
60262387	NTC_FAT09334	NTC	108
60262388	NTC_FAT09334	NTC	21
60262389	NTC_FAT09334	NTC	123
60262390	NTC_FAT09334	NTC	61
60262391	NTC_FAT09334	NTC	21
60262392	NTC_FAT09334	NTC	144
60262393	NTC_FAT09334	NTC	77
60262394	NTC_FAT09334	NTC	102
60262395	NTC_FAT09334	NTC	54
60262396	NTC_FAT09334	NTC	99
60262397	NTC_FAT09334	NTC	141
60262398	NTC_FAT09334	NTC	63
60262399	NTC_FAT09334	NTC	69
60262400	NTC_FAT09334	NTC	171
60262401	NTC_FAT09334	NTC	63
60262402	NTC_FAT09334	NTC	71
60262403	NTC_FAT09334	NTC	181
60262404	NTC_FAT09334	NTC	78
60262405	NTC_FAT09334	NTC	66
60262406	NTC_FAT09334	NTC	49
60262407	NTC_FAT09334	NTC	143
60262408	NTC_FAT09334	NTC	129
60262409	NTC_FAT09334	NTC	101
60262410	NTC_FAT09334	NTC	117
60262411	NTC_FAT09334	NTC	41
60262412	NTC_FAT09334	NTC	85
60262413	NTC_FAT09334	NTC	63
60262414	NTC_FAT09334	NTC	52
60262415	NTC_FAT09334	NTC	94
60262416	NTC_FAT09334	NTC	36
60262417	NTC_FAT09334	NTC	52
60262418	NTC_FAT09334	NTC	170
60262419	NTC_FAT09334	NTC	94
60262420	NTC_FAT09334	NTC	51
60262421	NTC_FAT09334	NTC	98
60262422	NTC_FAT09334	NTC	209
60262423	NTC_FAT09334	NTC	42
60262424	NTC_FAT09334	NTC	45
60262425	NTC_FAT09334	NTC	37
60262426	NTC_FAT09334	NTC	172
60262427	NTC_FAT09334	NTC	34
60262428	NTC_FAT09334	NTC	18
60262429	NTC_FAT09334	NTC	143
60262430	NTC_FAT09334	NTC	35
60262431	NTC_FAT09334	NTC	24
60262432	NTC_FAT09334	NTC	70
60262433	NTC_FAT09334	NTC	114
60262434	NTC_FAT09334	NTC	193
60262435	NTC_FAT09334	NTC	271
60262436	NTC_FAT09334	NTC	81
60262437	NTC_FAT09334	NTC	202
60262438	NTC_FAT09334	NTC	83
60262439	NTC_FAT09334	NTC	62
60262440	NTC_FAT09334	NTC	143
60262441	NTC_FAT09334	NTC	97
60262442	NTC_FAT09334	NTC	81
60262443	NTC_FAT09334	NTC	85
60262444	NTC_FAT09334	NTC	78
60262445	NTC_FAT09334	NTC	82
60262446	NTC_FAT09334	NTC	36
60262447	NTC_FAT09334	NTC	28
60262448	NTC_FAT09334	NTC	64
60262449	NTC_FAT09334	NTC	58
60262450	NTC_FAT09334	NTC	127
60262451	NTC_FAT09334	NTC	85
60262452	NTC_FAT09334	NTC	69
60262453	NTC_FAT09334	NTC	84
60262454	NTC_FAT09334	NTC	119
60262455	NTC_FAT09334	NTC	88
60262456	NTC_FAT09334	NTC	42
60262457	NTC_FAT09334	NTC	93
60262458	NTC_FAT09334	NTC	180
60262459	NTC_FAT09334	NTC	96
60262460	NTC_FAT09334	NTC	42
60262461	NTC_FAT09334	NTC	77
60262462	NTC_FAT09334	NTC	90
60262463	NTC_FAT09334	NTC	91
60262464	NTC_FAT09334	NTC	88
60262465	NTC_FAT09334	NTC	76
60262466	NTC_FAT09334	NTC	109
60262467	NTC_FAT09334	NTC	208
60262468	NTC_FAT09334	NTC	49
60262469	NTC_FAT09334	NTC	76
60262470	NTC_FAT09334	NTC	62
60262471	NTC_FAT09334	NTC	125
60262472	NTC_FAT09334	NTC	86
60262473	NTC_FAT09334	NTC	46
60262474	NTC_FAT09334	NTC	42
60262475	NTC_FAT09334	NTC	46
60262476	NTC_FAT09334	NTC	52
60262477	NTC_FAT09334	NTC	30
60262478	NTC_FAT09334	NTC	76
60262479	NTC_FAT09334	NTC	250
60262480	NTC_FAT09334	NTC	155
60262481	NTC_FAT09334	NTC	52
60262482	NTC_FAT09334	NTC	91
60262483	NTC_FAT09334	NTC	64
60262484	NTC_FAT09334	NTC	138
60262485	NTC_FAT09334	NTC	85
60262486	NTC_FAT09334	NTC	53
60262487	NTC_FAT09334	NTC	24
60262488	NTC_FAT09334	NTC	46
60262489	NTC_FAT09334	NTC	76
60262490	NTC_FAT09334	NTC	53
60262491	NTC_FAT09334	NTC	65
60262492	NTC_FAT09334	NTC	80
60262493	NTC_FAT09334	NTC	148
60262494	NTC_FAT09334	NTC	105
60262495	NTC_FAT09334	NTC	115
60262496	NTC_FAT09334	NTC	83
60262497	NTC_FAT09334	NTC	143
60262498	NTC_FAT09334	NTC	61
60262499	NTC_FAT09334	NTC	49
60262500	NTC_FAT09334	NTC	154
60262501	NTC_FAT09334	NTC	140
60262502	NTC_FAT09334	NTC	153
60262503	NTC_FAT09334	NTC	47
60262504	NTC_FAT09334	NTC	43
60262505	NTC_FAT09334	NTC	66
60262506	NTC_FAT09334	NTC	35
60262507	NTC_FAT09334	NTC	36
60262508	NTC_FAT09334	NTC	210
60262509	NTC_FAT09334	NTC	10
60262510	NTC_FAT09334	NTC	146
60262511	NTC_FAT09334	NTC	131
60262512	NTC_FAT09334	NTC	129
60262513	NTC_FAT09334	NTC	142
60262514	NTC_FAT09334	NTC	12
60262515	NTC_FAT09334	NTC	49
60262516	NTC_FAT09334	NTC	75
60262517	NTC_FAT09334	NTC	43
60262518	NTC_FAT09334	NTC	73
60262519	NTC_FAT09334	NTC	20
60262520	NTC_FAT09334	NTC	42
60262521	NTC_FAT09334	NTC	34
60262522	NTC_FAT09334	NTC	107
60262523	NTC_FAT09334	NTC	61
60262524	NTC_FAT09334	NTC	85
60262525	NTC_FAT09334	NTC	202
60262526	NTC_FAT09334	NTC	99
60262527	NTC_FAT09334	NTC	100
60262528	NTC_FAT09334	NTC	82
60262529	NTC_FAT09334	NTC	45
60262530	NTC_FAT09334	NTC	102
60262531	NTC_FAT09334	NTC	175
60262532	NTC_FAT09334	NTC	69
60262533	NTC_FAT09334	NTC	83
60262534	NTC_FAT09334	NTC	256
60262535	NTC_FAT09334	NTC	117
60262536	NTC_FAT09334	NTC	79
60262537	NTC_FAT09334	NTC	45
60262538	NTC_FAT09334	NTC	81
60262539	NTC_FAT09334	NTC	68
60262540	NTC_FAT09334	NTC	61
60262541	NTC_FAT09334	NTC	63
60262542	NTC_FAT09334	NTC	59
60262543	NTC_FAT09334	NTC	142
60262544	NTC_FAT09334	NTC	74
60262545	NTC_FAT09334	NTC	61
60262546	NTC_FAT09334	NTC	60
60262547	NTC_FAT09334	NTC	95
60262548	NTC_FAT09334	NTC	144
60262549	NTC_FAT09334	NTC	57
60262550	NTC_FAT09334	NTC	17
60262551	NTC_FAT09334	NTC	135
60262552	NTC_FAT09334	NTC	172
60262553	NTC_FAT09334	NTC	45
60262554	NTC_FAT09334	NTC	128
60262555	NTC_FAT09334	NTC	88
60262556	NTC_FAT09334	NTC	58
60262557	NTC_FAT09334	NTC	121
60262558	NTC_FAT09334	NTC	54
60262559	NTC_FAT09334	NTC	72
60262560	NTC_FAT09334	NTC	58
60262561	NTC_FAT09334	NTC	68
60262562	NTC_FAT09334	NTC	57
60262563	NTC_FAT09334	NTC	169
60262564	NTC_FAT09334	NTC	85
60262565	NTC_FAT09334	NTC	33
60262566	NTC_FAT09334	NTC	133
60262567	NTC_FAT09334	NTC	110
60262568	NTC_FAT09334	NTC	167
60262569	NTC_FAT09334	NTC	61
60262570	NTC_FAT09334	NTC	132
60262571	NTC_FAT09334	NTC	70
60262572	NTC_FAT09334	NTC	139
60262573	NTC_FAT09334	NTC	53
60262574	NTC_FAT09334	NTC	62
60262575	NTC_FAT09334	NTC	72
60262576	NTC_FAT09334	NTC	162
60262577	NTC_FAT09334	NTC	101
60262578	NTC_FAT09334	NTC	117
60262579	NTC_FAT09334	NTC	105
60262580	NTC_FAT09334	NTC	91
60262581	NTC_FAT09334	NTC	101
60262582	NTC_FAT09334	NTC	159
60262583	NTC_FAT09334	NTC	231
60262584	NTC_FAT09334	NTC	56
60262585	NTC_FAT09334	NTC	178
60262586	NTC_FAT09334	NTC	149
60262587	NTC_FAT09334	NTC	40
60262588	NTC_FAT09334	NTC	88
60262589	NTC_FAT09334	NTC	53
60262590	NTC_FAT09334	NTC	83
60262591	NTC_FAT09334	NTC	90
60262592	NTC_FAT09334	NTC	51
60262593	NTC_FAT09334	NTC	56
60262594	NTC_FAT09334	NTC	99
60262595	NTC_FAT09334	NTC	71
60262596	NTC_FAT09334	NTC	75
60262597	NTC_FAT09334	NTC	140
60262598	NTC_FAT09334	NTC	73
60262599	NTC_FAT09334	NTC	32
60262600	NTC_FAT09334	NTC	48
60262601	NTC_FAT09334	NTC	65
60262602	NTC_FAT09334	NTC	136
60262603	NTC_FAT09334	NTC	24
60262604	NTC_FAT09334	NTC	69
60262605	NTC_FAT09334	NTC	89
60262606	NTC_FAT09334	NTC	88
60262607	NTC_FAT09334	NTC	144
60262608	NTC_FAT09334	NTC	37
60262609	NTC_FAT09334	NTC	29
60262610	NTC_FAT09334	NTC	69
60262611	NTC_FAT09334	NTC	37
60262612	NTC_FAT09334	NTC	206
60262613	NTC_FAT09334	NTC	29
60262614	NTC_FAT09334	NTC	81
60262615	NTC_FAT09334	NTC	86
60262616	NTC_FAT09334	NTC	109
60262617	NTC_FAT09334	NTC	51
60262618	NTC_FAT09334	NTC	158
60262619	NTC_FAT09334	NTC	37
60262620	NTC_FAT09334	NTC	74
60262621	NTC_FAT09334	NTC	65
60262622	NTC_FAT09334	NTC	11
60262623	NTC_FAT09334	NTC	55
60262624	NTC_FAT09334	NTC	78
60262625	NTC_FAT09334	NTC	127
60262626	NTC_FAT09334	NTC	44
60262627	NTC_FAT09334	NTC	91
60262628	NTC_FAT09334	NTC	161
60262629	NTC_FAT09334	NTC	37
60262630	NTC_FAT09334	NTC	73
60262631	NTC_FAT09334	NTC	122
60262632	NTC_FAT09334	NTC	152
60262633	NTC_FAT09334	NTC	50
60262634	NTC_FAT09334	NTC	71
60262635	NTC_FAT09334	NTC	97
60262636	NTC_FAT09334	NTC	48
60262637	NTC_FAT09334	NTC	64
60262638	NTC_FAT09334	NTC	34
60262639	NTC_FAT09334	NTC	93
60262640	NTC_FAT09334	NTC	50
60262641	NTC_FAT09334	NTC	81
60262642	NTC_FAT09334	NTC	44
60262643	NTC_FAT09334	NTC	135
60262644	NTC_FAT09334	NTC	115
60262645	NTC_FAT09334	NTC	58
60262646	NTC_FAT09334	NTC	104
60262647	NTC_FAT09334	NTC	211
60262648	NTC_FAT09334	NTC	65
60262649	NTC_FAT09334	NTC	97
60262650	NTC_FAT09334	NTC	84
60262651	NTC_FAT09334	NTC	98
60262652	NTC_FAT09334	NTC	55
60262653	NTC_FAT09334	NTC	102
60262654	NTC_FAT09334	NTC	32
60262655	NTC_FAT09334	NTC	48
60262656	NTC_FAT09334	NTC	110
60262657	NTC_FAT09334	NTC	159
60262658	NTC_FAT09334	NTC	133
60262659	NTC_FAT09334	NTC	134
60262660	NTC_FAT09334	NTC	122
60262661	NTC_FAT09334	NTC	92
60262662	NTC_FAT09334	NTC	51
60262663	NTC_FAT09334	NTC	158
60262664	NTC_FAT09334	NTC	45
60262665	NTC_FAT09334	NTC	37
60262666	NTC_FAT09334	NTC	41
60262667	NTC_FAT09334	NTC	50
60262668	NTC_FAT09334	NTC	81
60262669	NTC_FAT09334	NTC	124
60262670	NTC_FAT09334	NTC	152
60262671	NTC_FAT09334	NTC	51
60262672	NTC_FAT09334	NTC	105
60262673	NTC_FAT09334	NTC	138
60262674	NTC_FAT09334	NTC	75
60262675	NTC_FAT09334	NTC	135
60262676	NTC_FAT09334	NTC	74
60262677	NTC_FAT09334	NTC	31
60262678	NTC_FAT09334	NTC	22
60262679	NTC_FAT09334	NTC	66
60262680	NTC_FAT09334	NTC	49
60262681	NTC_FAT09334	NTC	65
60262682	NTC_FAT09334	NTC	82
60262683	NTC_FAT09334	NTC	75
60262684	NTC_FAT09334	NTC	78
60262685	NTC_FAT09334	NTC	73
60262686	NTC_FAT09334	NTC	75
60262687	NTC_FAT09334	NTC	63
60262688	NTC_FAT09334	NTC	41
60262689	NTC_FAT09334	NTC	127
60262690	NTC_FAT09334	NTC	23
60262691	NTC_FAT09334	NTC	85
60262692	NTC_FAT09334	NTC	54
60262693	NTC_FAT09334	NTC	71
60262694	NTC_FAT09334	NTC	58
60262695	NTC_FAT09334	NTC	104
60262696	NTC_FAT09334	NTC	22
60262697	NTC_FAT09334	NTC	15
60262698	NTC_FAT09334	NTC	71
60262699	NTC_FAT09334	NTC	40
60262700	NTC_FAT09334	NTC	108
60262701	NTC_FAT09334	NTC	107
60262702	NTC_FAT09334	NTC	42
60262703	NTC_FAT09334	NTC	79
60262704	NTC_FAT09334	NTC	122
60262705	NTC_FAT09334	NTC	105
60262706	NTC_FAT09334	NTC	103
60262707	NTC_FAT09334	NTC	122
60262708	NTC_FAT09334	NTC	145
60262709	NTC_FAT09334	NTC	42
60262710	NTC_FAT09334	NTC	172
60262711	NTC_FAT09334	NTC	33
60262712	NTC_FAT09334	NTC	127
60262713	NTC_FAT09334	NTC	14
60262714	NTC_FAT09334	NTC	82
60262715	NTC_FAT09334	NTC	126
60262716	NTC_FAT09334	NTC	112
60262717	NTC_FAT09334	NTC	108
60262718	NTC_FAT09334	NTC	70
60262719	NTC_FAT09334	NTC	108
60262720	NTC_FAT09334	NTC	36
60262721	NTC_FAT09334	NTC	20
60262722	NTC_FAT09334	NTC	31
60262723	NTC_FAT09334	NTC	29
60262724	NTC_FAT09334	NTC	14
60262725	NTC_FAT09334	NTC	129
60262726	NTC_FAT09334	NTC	96
60262727	NTC_FAT09334	NTC	62
60262728	NTC_FAT09334	NTC	92
60262729	NTC_FAT09334	NTC	67
60262730	NTC_FAT09334	NTC	63
60262731	NTC_FAT09334	NTC	19
60262732	NTC_FAT09334	NTC	28
60262733	NTC_FAT09334	NTC	83
60262734	NTC_FAT09334	NTC	8
60262735	NTC_FAT09334	NTC	45
60262736	NTC_FAT09334	NTC	34
60262737	NTC_FAT09334	NTC	49
60262738	NTC_FAT09334	NTC	84
60262739	NTC_FAT09334	NTC	94
60262740	NTC_FAT09334	NTC	45
60262741	NTC_FAT09334	NTC	71
60262742	NTC_FAT09334	NTC	65
60262743	NTC_FAT09334	NTC	101
60262744	NTC_FAT09334	NTC	96
60262745	NTC_FAT09334	NTC	87
60262746	NTC_FAT09334	NTC	234
60262747	NTC_FAT09334	NTC	166
60262748	NTC_FAT09334	NTC	109
60262749	NTC_FAT09334	NTC	53
60262750	NTC_FAT09334	NTC	177
60262751	NTC_FAT09334	NTC	101
60262752	NTC_FAT09334	NTC	121
60262753	NTC_FAT09334	NTC	127
60262754	NTC_FAT09334	NTC	52
60262755	NTC_FAT09334	NTC	132
60262756	NTC_FAT09334	NTC	38
60262757	NTC_FAT09334	NTC	73
60262758	NTC_FAT09334	NTC	72
60262759	NTC_FAT09334	NTC	83
60262760	NTC_FAT09334	NTC	110
60262761	NTC_FAT09334	NTC	33
60262762	NTC_FAT09334	NTC	74
60262763	NTC_FAT09334	NTC	81
60262764	NTC_FAT09334	NTC	77
60262765	NTC_FAT09334	NTC	171
60262766	NTC_FAT09334	NTC	141
60262767	NTC_FAT09334	NTC	101
60262768	NTC_FAT09334	NTC	28
60262769	NTC_FAT09334	NTC	152
60262770	NTC_FAT09334	NTC	45
60262771	NTC_FAT09334	NTC	56
60262772	NTC_FAT09334	NTC	73
60262773	NTC_FAT09334	NTC	139
60262774	NTC_FAT09334	NTC	238
60262775	NTC_FAT09334	NTC	66
60262776	NTC_FAT09334	NTC	119
60262777	NTC_FAT09334	NTC	78
60262778	NTC_FAT09334	NTC	26
60262779	NTC_FAT09334	NTC	90
60262780	NTC_FAT09334	NTC	82
60262781	NTC_FAT09334	NTC	67
60262782	NTC_FAT09334	NTC	38
60262783	NTC_FAT09334	NTC	54
60262784	NTC_FAT09334	NTC	92
60262785	NTC_FAT09334	NTC	28
60262786	NTC_FAT09334	NTC	63
60262787	NTC_FAT09334	NTC	135
60262788	NTC_FAT09334	NTC	91
60262789	NTC_FAT09334	NTC	74
60262790	NTC_FAT09334	NTC	23
60262791	NTC_FAT09334	NTC	102
60262792	NTC_FAT09334	NTC	66
60262793	NTC_FAT09334	NTC	77
60262794	NTC_FAT09334	NTC	190
60262795	NTC_FAT09334	NTC	37
60262796	NTC_FAT09334	NTC	59
60262797	NTC_FAT09334	NTC	135
60262798	NTC_FAT09334	NTC	55
60262799	NTC_FAT09334	NTC	70
60262800	NTC_FAT09334	NTC	76
60262801	NTC_FAT09334	NTC	150
60262802	NTC_FAT09334	NTC	53
60262803	NTC_FAT09334	NTC	52
60262804	NTC_FAT09334	NTC	41
60262805	NTC_FAT09334	NTC	53
60262806	NTC_FAT09334	NTC	169
60262807	NTC_FAT09334	NTC	28
60262808	NTC_FAT09334	NTC	132
60262809	NTC_FAT09334	NTC	15
60262810	NTC_FAT09334	NTC	254
60262811	NTC_FAT09334	NTC	113
60262812	NTC_FAT09334	NTC	66
60262813	NTC_FAT09334	NTC	36
60262814	NTC_FAT09334	NTC	131
60262815	NTC_FAT09334	NTC	119
60262816	NTC_FAT09334	NTC	77
60262817	NTC_FAT09334	NTC	21
60262818	NTC_FAT09334	NTC	47
60262819	NTC_FAT09334	NTC	39
60262820	NTC_FAT09334	NTC	38
60262821	NTC_FAT09334	NTC	175
60262822	NTC_FAT09334	NTC	136
60262823	NTC_FAT09334	NTC	84
60262824	NTC_FAT09334	NTC	89
60262825	NTC_FAT09334	NTC	145
60262826	NTC_FAT09334	NTC	55
60262827	NTC_FAT09334	NTC	73
60262828	NTC_FAT09334	NTC	44
60262829	NTC_FAT09334	NTC	22
60262830	NTC_FAT09334	NTC	42
60262831	NTC_FAT09334	NTC	67
60262832	NTC_FAT09334	NTC	96
60262833	NTC_FAT09334	NTC	82
60262834	NTC_FAT09334	NTC	23
60262835	NTC_FAT09334	NTC	109
60262836	NTC_FAT09334	NTC	95
60262837	NTC_FAT09334	NTC	106
60262838	NTC_FAT09334	NTC	53
60262839	NTC_FAT09334	NTC	56
60262840	NTC_FAT09334	NTC	73
60262841	NTC_FAT09334	NTC	82
60262842	NTC_FAT09334	NTC	152
60262843	NTC_FAT09334	NTC	48
60262844	NTC_FAT09334	NTC	52
60262845	NTC_FAT09334	NTC	274
60262846	NTC_FAT09334	NTC	126
60262847	NTC_FAT09334	NTC	33
60262848	NTC_FAT09334	NTC	170
60262849	NTC_FAT09334	NTC	40
60262850	NTC_FAT09334	NTC	78
60262851	NTC_FAT09334	NTC	96
60262852	NTC_FAT09334	NTC	88
60262853	NTC_FAT09334	NTC	26
60262854	NTC_FAT09334	NTC	70
60262855	NTC_FAT09334	NTC	43
60262856	NTC_FAT09334	NTC	90
60262857	NTC_FAT09334	NTC	215
60262858	NTC_FAT09334	NTC	152
60262859	NTC_FAT09334	NTC	60
60262860	NTC_FAT09334	NTC	69
60262861	NTC_FAT09334	NTC	140
60262862	NTC_FAT09334	NTC	87
60262863	NTC_FAT09334	NTC	85
60262864	NTC_FAT09334	NTC	74
60262865	NTC_FAT09334	NTC	51
60262866	NTC_FAT09334	NTC	86
60262867	NTC_FAT09334	NTC	62
60262868	NTC_FAT09334	NTC	68
60262869	NTC_FAT09334	NTC	163
60262870	NTC_FAT09334	NTC	76
60262871	NTC_FAT09334	NTC	88
60262872	NTC_FAT09334	NTC	91
60262873	NTC_FAT09334	NTC	83
60262874	NTC_FAT09334	NTC	98
60262875	NTC_FAT09334	NTC	48
60262876	NTC_FAT09334	NTC	87
60262877	NTC_FAT09334	NTC	88
60262878	NTC_FAT09334	NTC	134
60262879	NTC_FAT09334	NTC	113
60262880	NTC_FAT09334	NTC	44
60262881	NTC_FAT09334	NTC	96
60262882	NTC_FAT09334	NTC	135
60262883	NTC_FAT09334	NTC	37
60262884	NTC_FAT09334	NTC	130
60262885	NTC_FAT09334	NTC	23
60262886	NTC_FAT09334	NTC	67
60262887	NTC_FAT09334	NTC	60
60262888	NTC_FAT09334	NTC	146
60262889	NTC_FAT09334	NTC	210
60262890	NTC_FAT09334	NTC	111
60262891	NTC_FAT09334	NTC	92
60262892	NTC_FAT09334	NTC	65
60262893	NTC_FAT09334	NTC	81
60262894	NTC_FAT09334	NTC	43
60262895	NTC_FAT09334	NTC	60
60262896	NTC_FAT09334	NTC	46
60262897	NTC_FAT09334	NTC	106
60262898	NTC_FAT09334	NTC	49
60262899	NTC_FAT09334	NTC	56
60262900	NTC_FAT09334	NTC	65
60262901	NTC_FAT09334	NTC	53
60262902	NTC_FAT09334	NTC	58
60262903	NTC_FAT09334	NTC	125
60262904	NTC_FAT09334	NTC	97
60262905	NTC_FAT09334	NTC	98
60262906	NTC_FAT09334	NTC	40
60262907	NTC_FAT09334	NTC	105
60262908	NTC_FAT09334	NTC	48
60262909	NTC_FAT09334	NTC	27
60262910	NTC_FAT09334	NTC	34
60262911	NTC_FAT09334	NTC	98
60262912	NTC_FAT09334	NTC	76
60262913	NTC_FAT09334	NTC	104
60262914	NTC_FAT09334	NTC	82
60262915	NTC_FAT09334	NTC	88
60262916	NTC_FAT09334	NTC	48
60262917	NTC_FAT09334	NTC	160
60262918	NTC_FAT09334	NTC	36
60262919	NTC_FAT09334	NTC	44
60262920	NTC_FAT09334	NTC	43
60262921	NTC_FAT09334	NTC	76
60262922	NTC_FAT09334	NTC	95
60262923	NTC_FAT09334	NTC	40
60262924	NTC_FAT09334	NTC	59
60262925	NTC_FAT09334	NTC	94
60262926	NTC_FAT09334	NTC	148
60262927	NTC_FAT09334	NTC	138
60262928	NTC_FAT09334	NTC	80
60262929	NTC_FAT09334	NTC	36
60262930	NTC_FAT09334	NTC	171
60262931	NTC_FAT09334	NTC	100
60262932	NTC_FAT09334	NTC	69
60262933	NTC_FAT09334	NTC	62
60262934	NTC_FAT09334	NTC	25
60262935	NTC_FAT09334	NTC	58
60262936	NTC_FAT09334	NTC	99
60262937	NTC_FAT09334	NTC	44
60262938	NTC_FAT09334	NTC	71
60262939	NTC_FAT09334	NTC	84
60262940	NTC_FAT09334	NTC	90
60262941	NTC_FAT09334	NTC	141
60262942	NTC_FAT09334	NTC	103
60262943	NTC_FAT09334	NTC	90
60262944	NTC_FAT09334	NTC	187
60262945	NTC_FAT09334	NTC	96
60262946	NTC_FAT09334	NTC	70
60262947	NTC_FAT09334	NTC	107
60262948	NTC_FAT09334	NTC	112
60262949	NTC_FAT09334	NTC	52
60262950	NTC_FAT09334	NTC	84
60262951	NTC_FAT09334	NTC	59
60262952	NTC_FAT09334	NTC	116
60262953	NTC_FAT09334	NTC	203
60262954	NTC_FAT09334	NTC	71
60262955	NTC_FAT09334	NTC	39
60262956	NTC_FAT09334	NTC	37
60262957	NTC_FAT09334	NTC	69
60262958	NTC_FAT09334	NTC	61
60262959	NTC_FAT09334	NTC	95
60262960	NTC_FAT09334	NTC	60
60262961	NTC_FAT09334	NTC	180
60262962	NTC_FAT09334	NTC	50
60262963	NTC_FAT09334	NTC	45
60262964	NTC_FAT09334	NTC	33
60262965	NTC_FAT09334	NTC	120
60262966	NTC_FAT09334	NTC	47
60262967	NTC_FAT09334	NTC	83
60262968	NTC_FAT09334	NTC	37
60262969	NTC_FAT09334	NTC	100
60262970	NTC_FAT09334	NTC	141
60262971	NTC_FAT09334	NTC	128
60262972	NTC_FAT09334	NTC	66
60262973	NTC_FAT09334	NTC	72
60262974	NTC_FAT09334	NTC	53
60262975	NTC_FAT09334	NTC	60
60262976	NTC_FAT09334	NTC	169
60262977	NTC_FAT09334	NTC	167
60262978	NTC_FAT09334	NTC	35
60262979	NTC_FAT09334	NTC	88
60262980	NTC_FAT09334	NTC	102
60262981	NTC_FAT09334	NTC	234
60262982	NTC_FAT09334	NTC	81
60262983	NTC_FAT09334	NTC	98
60262984	NTC_FAT09334	NTC	16
60262985	NTC_FAT09334	NTC	102
60262986	NTC_FAT09334	NTC	190
60262987	NTC_FAT09334	NTC	48
60262988	NTC_FAT09334	NTC	67
60262989	NTC_FAT09334	NTC	55
60262990	NTC_FAT09334	NTC	82
60262991	NTC_FAT09334	NTC	67
60262992	NTC_FAT09334	NTC	25
60262993	NTC_FAT09334	NTC	78
60262994	NTC_FAT09334	NTC	202
60262995	NTC_FAT09334	NTC	42
60262996	NTC_FAT09334	NTC	51
60262997	NTC_FAT09334	NTC	151
60262998	NTC_FAT09334	NTC	6
60262999	NTC_FAT09334	NTC	60
60263000	NTC_FAT09334	NTC	39
60263001	NTC_FAT09334	NTC	58
60263002	NTC_FAT09334	NTC	63
60263003	NTC_FAT09334	NTC	33
60263004	NTC_FAT09334	NTC	61
60263005	NTC_FAT09334	NTC	19
60263006	NTC_FAT09334	NTC	11
60263007	NTC_FAT09334	NTC	27
60263008	NTC_FAT09334	NTC	111
60263009	NTC_FAT09334	NTC	55
60263010	NTC_FAT09334	NTC	91
60263011	NTC_FAT09334	NTC	53
60263012	NTC_FAT09334	NTC	7
60263013	NTC_FAT09334	NTC	145
60263014	NTC_FAT09334	NTC	94
60263015	NTC_FAT09334	NTC	134
60263016	NTC_FAT09334	NTC	113
60263017	NTC_FAT09334	NTC	123
60263018	NTC_FAT09334	NTC	71
60263019	NTC_FAT09334	NTC	104
60263020	NTC_FAT09334	NTC	35
60263021	NTC_FAT09334	NTC	143
60263022	NTC_FAT09334	NTC	79
60263023	NTC_FAT09334	NTC	34
60263024	NTC_FAT09334	NTC	46
60263025	NTC_FAT09334	NTC	27
60263026	NTC_FAT09334	NTC	111
60263027	NTC_FAT09334	NTC	123
60263028	NTC_FAT09334	NTC	83
60263029	NTC_FAT09334	NTC	62
60263030	NTC_FAT09334	NTC	25
60263031	NTC_FAT09334	NTC	126
60263032	NTC_FAT09334	NTC	31
60263033	NTC_FAT09334	NTC	165
60263034	NTC_FAT09334	NTC	148
60263035	NTC_FAT09334	NTC	77
60263036	NTC_FAT09334	NTC	50
60263037	NTC_FAT09334	NTC	143
60263038	NTC_FAT09334	NTC	72
60263039	NTC_FAT09334	NTC	120
60263040	NTC_FAT09334	NTC	105
60263041	NTC_FAT09334	NTC	63
60263042	NTC_FAT09334	NTC	113
60263043	NTC_FAT09334	NTC	59
60263044	NTC_FAT09334	NTC	104
60263045	NTC_FAT09334	NTC	125
60263046	NTC_FAT09334	NTC	88
60263047	NTC_FAT09334	NTC	103
60263048	NTC_FAT09334	NTC	42
60263049	NTC_FAT09334	NTC	54
60263050	NTC_FAT09334	NTC	80
60263051	NTC_FAT09334	NTC	36
60263052	NTC_FAT09334	NTC	167
60263053	NTC_FAT09334	NTC	121
60263054	NTC_FAT09334	NTC	42
60263055	NTC_FAT09334	NTC	50
60263056	NTC_FAT09334	NTC	88
60263057	NTC_FAT09334	NTC	98
60263058	NTC_FAT09334	NTC	84
60263059	NTC_FAT09334	NTC	57
60263060	NTC_FAT09334	NTC	60
60263061	NTC_FAT09334	NTC	114
60263062	NTC_FAT09334	NTC	32
60263063	NTC_FAT09334	NTC	257
60263064	NTC_FAT09334	NTC	35
60263065	NTC_FAT09334	NTC	186
60263066	NTC_FAT09334	NTC	82
60263067	NTC_FAT09334	NTC	354
60263068	NTC_FAT09334	NTC	274
60263069	NTC_FAT09334	NTC	84
60263070	NTC_FAT09334	NTC	48
60263071	NTC_FAT09334	NTC	210
60263072	NTC_FAT09334	NTC	72
60263073	NTC_FAT09334	NTC	100
60263074	NTC_FAT09334	NTC	157
60263075	NTC_FAT09334	NTC	141
60263076	NTC_FAT09334	NTC	10
60263077	NTC_FAT09334	NTC	48
60263078	NTC_FAT09334	NTC	107
60263079	NTC_FAT09334	NTC	69
60263080	NTC_FAT09334	NTC	94
60263081	NTC_FAT09334	NTC	46
60263082	NTC_FAT09334	NTC	26
60263083	NTC_FAT09334	NTC	41
60263084	NTC_FAT09334	NTC	63
60263085	NTC_FAT09334	NTC	104
60263086	NTC_FAT09334	NTC	136
60263087	NTC_FAT09334	NTC	38
60263088	NTC_FAT09334	NTC	140
60263089	NTC_FAT09334	NTC	130
60263090	NTC_FAT09334	NTC	175
60263091	NTC_FAT09334	NTC	117
60263092	NTC_FAT09334	NTC	133
60263093	NTC_FAT09334	NTC	83
60263094	NTC_FAT09334	NTC	73
60263095	NTC_FAT09334	NTC	48
60263096	NTC_FAT09334	NTC	96
60263097	NTC_FAT09334	NTC	83
60263098	NTC_FAT09334	NTC	53
60263099	NTC_FAT09334	NTC	50
60263100	NTC_FAT09334	NTC	45
60263101	NTC_FAT09334	NTC	27
60263102	NTC_FAT09334	NTC	36
60263103	NTC_FAT09334	NTC	43
60263104	NTC_FAT09334	NTC	27
60263105	NTC_FAT09334	NTC	83
60263106	NTC_FAT09334	NTC	130
60263107	NTC_FAT09334	NTC	175
60263108	NTC_FAT09334	NTC	100
60263109	NTC_FAT09334	NTC	90
60263110	NTC_FAT09334	NTC	38
60263111	NTC_FAT09334	NTC	10
60263112	NTC_FAT09334	NTC	48
60263113	NTC_FAT09334	NTC	41
60263114	NTC_FAT09334	NTC	107
60263115	NTC_FAT09334	NTC	69
60263116	NTC_FAT09334	NTC	104
60263117	NTC_FAT09334	NTC	117
60263118	NTC_FAT09334	NTC	133
60263119	NTC_FAT09334	NTC	83
60263120	NTC_FAT09334	NTC	94
60263121	NTC_FAT09334	NTC	48
60263122	NTC_FAT09334	NTC	96
60263123	NTC_FAT09334	NTC	83
60263124	NTC_FAT09334	NTC	46
60263125	NTC_FAT09334	NTC	53
60263126	NTC_FAT09334	NTC	141
60263127	NTC_FAT09334	NTC	50
60263128	NTC_FAT09334	NTC	63
60263129	NTC_FAT09334	NTC	53
60263130	NTC_FAT09334	NTC	45
60263131	NTC_FAT09334	NTC	143
60263132	NTC_FAT09334	NTC	73
60263133	NTC_FAT09334	NTC	36
60263134	NTC_FAT09334	NTC	43
60263135	NTC_FAT09334	NTC	140
60263136	NTC_FAT09334	NTC	27
60263137	NTC_FAT09334	NTC	83
60263138	NTC_FAT09334	NTC	10
60263139	NTC_FAT09334	NTC	94
60263140	NTC_FAT09334	NTC	33
60263141	NTC_FAT09334	NTC	53
60263142	NTC_FAT09334	NTC	45
60263143	NTC_FAT09334	NTC	53
60263144	NTC_FAT09334	NTC	53
60263145	NTC_FAT09334	NTC	117
60263146	NTC_FAT09334	NTC	90
60263147	NTC_FAT09334	NTC	67
60263148	NTC_FAT09334	NTC	86
60263149	NTC_FAT09334	NTC	57
60263150	NTC_FAT09334	NTC	108
60263151	NTC_FAT09334	NTC	43
60263152	NTC_FAT09334	NTC	60
60263153	NTC_FAT09334	NTC	75
60263154	NTC_FAT09334	NTC	93
60263155	NTC_FAT09334	NTC	99
60263156	NTC_FAT09334	NTC	75
60263157	NTC_FAT09334	NTC	148
60263158	NTC_FAT09334	NTC	32
60263159	NTC_FAT09334	NTC	97
60263160	NTC_FAT09334	NTC	29
60263161	NTC_FAT09334	NTC	103
60263162	NTC_FAT09334	NTC	78
60263163	NTC_FAT09334	NTC	53
60263164	NTC_FAT09334	NTC	136
60263165	NTC_FAT09334	NTC	253
60263166	NTC_FAT09334	NTC	71
60263167	NTC_FAT09334	NTC	110
60263168	NTC_FAT09334	NTC	112
60263169	NTC_FAT09334	NTC	58
60263170	NTC_FAT09334	NTC	110
60263171	NTC_FAT09334	NTC	42
60263172	NTC_FAT09334	NTC	76
60263173	NTC_FAT09334	NTC	111
60263174	NTC_FAT09334	NTC	109
60263175	NTC_FAT09334	NTC	35
60263176	NTC_FAT09334	NTC	80
60263177	NTC_FAT09334	NTC	72
60263178	NTC_FAT09334	NTC	74
60263179	NTC_FAT09334	NTC	24
60263180	NTC_FAT09334	NTC	39
60263181	NTC_FAT09334	NTC	62
60263182	NTC_FAT09334	NTC	47
60263183	NTC_FAT09334	NTC	108
60263184	NTC_FAT09334	NTC	194
60263185	NTC_FAT09334	NTC	96
60263186	NTC_FAT09334	NTC	21
60263187	NTC_FAT09334	NTC	34
60263188	NTC_FAT09334	NTC	189
60263189	NTC_FAT09334	NTC	164
60263190	NTC_FAT09334	NTC	30
60263191	NTC_FAT09334	NTC	91
60263192	NTC_FAT09334	NTC	131
60263193	NTC_FAT09334	NTC	203
60263194	NTC_FAT09334	NTC	157
60263195	NTC_FAT09334	NTC	144
60263196	NTC_FAT09334	NTC	88
60263197	NTC_FAT09334	NTC	50
60263198	NTC_FAT09334	NTC	139
60263199	NTC_FAT09334	NTC	154
60263200	NTC_FAT09334	NTC	47
60263201	NTC_FAT09334	NTC	219
60263202	NTC_FAT09334	NTC	52
60263203	NTC_FAT09334	NTC	61
60263204	NTC_FAT09334	NTC	125
60263205	NTC_FAT09334	NTC	88
60263206	NTC_FAT09334	NTC	117
60263207	NTC_FAT09334	NTC	45
60263208	NTC_FAT09334	NTC	131
60263209	NTC_FAT09334	NTC	84
60263210	NTC_FAT09334	NTC	66
60263211	NTC_FAT09334	NTC	44
60263212	NTC_FAT09334	NTC	65
60263213	NTC_FAT09334	NTC	104
60263214	NTC_FAT09334	NTC	136
60263215	NTC_FAT09334	NTC	29
60263216	NTC_FAT09334	NTC	51
60263217	NTC_FAT09334	NTC	79
60263218	NTC_FAT09334	NTC	95
60263219	NTC_FAT09334	NTC	92
60263220	NTC_FAT09334	NTC	65
60263221	NTC_FAT09334	NTC	186
60263222	NTC_FAT09334	NTC	163
60263223	NTC_FAT09334	NTC	94
60263224	NTC_FAT09334	NTC	10
60263225	NTC_FAT09334	NTC	73
60263226	NTC_FAT09334	NTC	102
60263227	NTC_FAT09334	NTC	80
60263228	NTC_FAT09334	NTC	150
60263229	NTC_FAT09334	NTC	117
60263230	NTC_FAT09334	NTC	88
60263231	NTC_FAT09334	NTC	76
60263232	NTC_FAT09334	NTC	137
60263233	NTC_FAT09334	NTC	106
60263234	NTC_FAT09334	NTC	25
60263235	NTC_FAT09334	NTC	40
60263236	NTC_FAT09334	NTC	52
60263237	NTC_FAT09334	NTC	82
60263238	NTC_FAT09334	NTC	90
60263239	NTC_FAT09334	NTC	49
60263240	NTC_FAT09334	NTC	123
60263241	NTC_FAT09334	NTC	62
60263242	NTC_FAT09334	NTC	67
60263243	NTC_FAT09334	NTC	138
60263244	NTC_FAT09334	NTC	94
60263245	NTC_FAT09334	NTC	94
60263246	NTC_FAT09334	NTC	70
60263247	NTC_FAT09334	NTC	88
60263248	NTC_FAT09334	NTC	56
60263249	NTC_FAT09334	NTC	27
60263250	NTC_FAT09334	NTC	55
60263251	NTC_FAT09334	NTC	76
60263252	NTC_FAT09334	NTC	62
60263253	NTC_FAT09334	NTC	70
60263254	NTC_FAT09334	NTC	81
60263255	NTC_FAT09334	NTC	59
60263256	NTC_FAT09334	NTC	107
60263257	NTC_FAT09334	NTC	63
60263258	NTC_FAT09334	NTC	97
60263259	NTC_FAT09334	NTC	165
60263260	NTC_FAT09334	NTC	171
60263261	NTC_FAT09334	NTC	43
60263262	NTC_FAT09334	NTC	106
60263263	NTC_FAT09334	NTC	32
60263264	NTC_FAT09334	NTC	46
60263265	NTC_FAT09334	NTC	18
60263266	NTC_FAT09334	NTC	141
60263267	NTC_FAT09334	NTC	143
60263268	NTC_FAT09334	NTC	94
60263269	NTC_FAT09334	NTC	71
60263270	NTC_FAT09334	NTC	103
60263271	NTC_FAT09334	NTC	71
60263272	NTC_FAT09334	NTC	22
60263273	NTC_FAT09334	NTC	40
60263274	NTC_FAT09334	NTC	156
60263275	NTC_FAT09334	NTC	106
60263276	NTC_FAT09334	NTC	72
60263277	NTC_FAT09334	NTC	113
60263278	NTC_FAT09334	NTC	64
60263279	NTC_FAT09334	NTC	109
60263280	NTC_FAT09334	NTC	49
60263281	NTC_FAT09334	NTC	126
60263282	NTC_FAT09334	NTC	81
60263283	NTC_FAT09334	NTC	59
60263284	NTC_FAT09334	NTC	111
60263285	NTC_FAT09334	NTC	56
60263286	NTC_FAT09334	NTC	103
60263287	NTC_FAT09334	NTC	106
60263288	NTC_FAT09334	NTC	77
60263289	NTC_FAT09334	NTC	87
60263290	NTC_FAT09334	NTC	92
60263291	NTC_FAT09334	NTC	109
60263292	NTC_FAT09334	NTC	61
60263293	NTC_FAT09334	NTC	40
60263294	NTC_FAT09334	NTC	141
60263295	NTC_FAT09334	NTC	70
60263296	NTC_FAT09334	NTC	26
60263297	NTC_FAT09334	NTC	74
60263298	NTC_FAT09334	NTC	76
60263299	NTC_FAT09334	NTC	101
60263300	NTC_FAT09334	NTC	119
60263301	NTC_FAT09334	NTC	26
60263302	NTC_FAT09334	NTC	128
60263303	NTC_FAT09334	NTC	69
60263304	NTC_FAT09334	NTC	70
60263305	NTC_FAT09334	NTC	50
60263306	NTC_FAT09334	NTC	83
60263307	NTC_FAT09334	NTC	152
60263308	NTC_FAT09334	NTC	88
60263309	NTC_FAT09334	NTC	126
60263310	NTC_FAT09334	NTC	66
60263311	NTC_FAT09334	NTC	69
60263312	NTC_FAT09334	NTC	76
60263313	NTC_FAT09334	NTC	54
60263314	NTC_FAT09334	NTC	148
60263315	NTC_FAT09334	NTC	173
60263316	NTC_FAT09334	NTC	147
60263317	NTC_FAT09334	NTC	51
60263318	NTC_FAT09334	NTC	44
60263319	NTC_FAT09334	NTC	39
60263320	NTC_FAT09334	NTC	92
60263321	NTC_FAT09334	NTC	138
60263322	NTC_FAT09334	NTC	19
60263323	NTC_FAT09334	NTC	182
60263324	NTC_FAT09334	NTC	98
60263325	NTC_FAT09334	NTC	66
60263326	NTC_FAT09334	NTC	63
60263327	NTC_FAT09334	NTC	97
60263328	NTC_FAT09334	NTC	49
60263329	NTC_FAT09334	NTC	124
60263330	NTC_FAT09334	NTC	58
60263331	NTC_FAT09334	NTC	153
60263332	NTC_FAT09334	NTC	75
60263333	NTC_FAT09334	NTC	101
60263334	NTC_FAT09334	NTC	107
60263335	NTC_FAT09334	NTC	67
60263336	NTC_FAT09334	NTC	66
60263337	NTC_FAT09334	NTC	184
60263338	NTC_FAT09334	NTC	211
60263339	NTC_FAT09334	NTC	154
60263340	NTC_FAT09334	NTC	56
60263341	NTC_FAT09334	NTC	52
60263342	NTC_FAT09334	NTC	37
60263343	NTC_FAT09334	NTC	39
60263344	NTC_FAT09334	NTC	108
60263345	NTC_FAT09334	NTC	61
60263346	NTC_FAT09334	NTC	21
60263347	NTC_FAT09334	NTC	144
60263348	NTC_FAT09334	NTC	102
60263349	NTC_FAT09334	NTC	84
60263350	NTC_FAT09334	NTC	99
60263351	NTC_FAT09334	NTC	141
60263352	NTC_FAT09334	NTC	78
60263353	NTC_FAT09334	NTC	66
60263354	NTC_FAT09334	NTC	49
60263355	NTC_FAT09334	NTC	143
60263356	NTC_FAT09334	NTC	52
60263357	NTC_FAT09334	NTC	36
60263358	NTC_FAT09334	NTC	52
60263359	NTC_FAT09334	NTC	170
60263360	NTC_FAT09334	NTC	58
60263361	NTC_FAT09334	NTC	209
60263362	NTC_FAT09334	NTC	42
60263363	NTC_FAT09334	NTC	45
60263364	NTC_FAT09334	NTC	37
60263365	NTC_FAT09334	NTC	37
60263366	NTC_FAT09334	NTC	172
60263367	NTC_FAT09334	NTC	34
60263368	NTC_FAT09334	NTC	18
60263369	NTC_FAT09334	NTC	24
60263370	NTC_FAT09334	NTC	70
60263371	NTC_FAT09334	NTC	114
60263372	NTC_FAT09334	NTC	193
60263373	NTC_FAT09334	NTC	143
60263374	NTC_FAT09334	NTC	97
60263375	NTC_FAT09334	NTC	85
60263376	NTC_FAT09334	NTC	127
60263377	NTC_FAT09334	NTC	69
60263378	NTC_FAT09334	NTC	84
60263379	NTC_FAT09334	NTC	42
60263380	NTC_FAT09334	NTC	180
60263381	NTC_FAT09334	NTC	98
60263382	NTC_FAT09334	NTC	90
60263383	NTC_FAT09334	NTC	88
60263384	NTC_FAT09334	NTC	109
60263385	NTC_FAT09334	NTC	208
60263386	NTC_FAT09334	NTC	76
60263387	NTC_FAT09334	NTC	40
60263388	NTC_FAT09334	NTC	125
60263389	NTC_FAT09334	NTC	46
60263390	NTC_FAT09334	NTC	105
60263391	NTC_FAT09334	NTC	46
60263392	NTC_FAT09334	NTC	48
60263393	NTC_FAT09334	NTC	250
60263394	NTC_FAT09334	NTC	69
60263395	NTC_FAT09334	NTC	111
60263396	NTC_FAT09334	NTC	64
60263397	NTC_FAT09334	NTC	24
60263398	NTC_FAT09334	NTC	46
60263399	NTC_FAT09334	NTC	53
60263400	NTC_FAT09334	NTC	65
60263401	NTC_FAT09334	NTC	80
60263402	NTC_FAT09334	NTC	148
60263403	NTC_FAT09334	NTC	115
60263404	NTC_FAT09334	NTC	27
60263405	NTC_FAT09334	NTC	34
60263406	NTC_FAT09334	NTC	153
60263407	NTC_FAT09334	NTC	47
60263408	NTC_FAT09334	NTC	43
60263409	NTC_FAT09334	NTC	66
60263410	NTC_FAT09334	NTC	35
60263411	NTC_FAT09334	NTC	98
60263412	NTC_FAT09334	NTC	142
60263413	NTC_FAT09334	NTC	12
60263414	NTC_FAT09334	NTC	73
60263415	NTC_FAT09334	NTC	20
60263416	NTC_FAT09334	NTC	42
60263417	NTC_FAT09334	NTC	34
60263418	NTC_FAT09334	NTC	172
60263419	NTC_FAT09334	NTC	202
60263420	NTC_FAT09334	NTC	99
60263421	NTC_FAT09334	NTC	100
60263422	NTC_FAT09334	NTC	102
60263423	NTC_FAT09334	NTC	175
60263424	NTC_FAT09334	NTC	117
60263425	NTC_FAT09334	NTC	71
60263426	NTC_FAT09334	NTC	45
60263427	NTC_FAT09334	NTC	81
60263428	NTC_FAT09334	NTC	61
60263429	NTC_FAT09334	NTC	63
60263430	NTC_FAT09334	NTC	56
60263431	NTC_FAT09334	NTC	61
60263432	NTC_FAT09334	NTC	52
60263433	NTC_FAT09334	NTC	17
60263434	NTC_FAT09334	NTC	135
60263435	NTC_FAT09334	NTC	172
60263436	NTC_FAT09334	NTC	45
60263437	NTC_FAT09334	NTC	58
60263438	NTC_FAT09334	NTC	54
60263439	NTC_FAT09334	NTC	58
60263440	NTC_FAT09334	NTC	57
60263441	NTC_FAT09334	NTC	33
60263442	NTC_FAT09334	NTC	82
60263443	NTC_FAT09334	NTC	41
60263444	NTC_FAT09334	NTC	61
60263445	NTC_FAT09334	NTC	76
60263446	NTC_FAT09334	NTC	46
60263447	NTC_FAT09334	NTC	139
60263448	NTC_FAT09334	NTC	104
60263449	NTC_FAT09334	NTC	62
60263450	NTC_FAT09334	NTC	72
60263451	NTC_FAT09334	NTC	162
60263452	NTC_FAT09334	NTC	105
60263453	NTC_FAT09334	NTC	101
60263454	NTC_FAT09334	NTC	159
60263455	NTC_FAT09334	NTC	86
60263456	NTC_FAT09334	NTC	231
60263457	NTC_FAT09334	NTC	107
60263458	NTC_FAT09334	NTC	40
60263459	NTC_FAT09334	NTC	88
60263460	NTC_FAT09334	NTC	83
60263461	NTC_FAT09334	NTC	90
60263462	NTC_FAT09334	NTC	82
60263463	NTC_FAT09334	NTC	175
60263464	NTC_FAT09334	NTC	56
60263465	NTC_FAT09334	NTC	71
60263466	NTC_FAT09334	NTC	140
60263467	NTC_FAT09334	NTC	32
60263468	NTC_FAT09334	NTC	48
60263469	NTC_FAT09334	NTC	24
60263470	NTC_FAT09334	NTC	88
60263471	NTC_FAT09334	NTC	88
60263472	NTC_FAT09334	NTC	37
60263473	NTC_FAT09334	NTC	86
60263474	NTC_FAT09334	NTC	109
60263475	NTC_FAT09334	NTC	51
60263476	NTC_FAT09334	NTC	37
60263477	NTC_FAT09334	NTC	48
60263478	NTC_FAT09334	NTC	65
60263479	NTC_FAT09334	NTC	11
60263480	NTC_FAT09334	NTC	55
60263481	NTC_FAT09334	NTC	78
60263482	NTC_FAT09334	NTC	27
60263483	NTC_FAT09334	NTC	209
60263484	NTC_FAT09334	NTC	160
60263485	NTC_FAT09334	NTC	152
60263486	NTC_FAT09334	NTC	34
60263487	NTC_FAT09334	NTC	93
60263488	NTC_FAT09334	NTC	44
60263489	NTC_FAT09334	NTC	135
60263490	NTC_FAT09334	NTC	211
60263491	NTC_FAT09334	NTC	65
60263492	NTC_FAT09334	NTC	75
60263493	NTC_FAT09334	NTC	98
60263494	NTC_FAT09334	NTC	55
60263495	NTC_FAT09334	NTC	110
60263496	NTC_FAT09334	NTC	159
60263497	NTC_FAT09334	NTC	133
60263498	NTC_FAT09334	NTC	122
60263499	NTC_FAT09334	NTC	45
60263500	NTC_FAT09334	NTC	37
60263501	NTC_FAT09334	NTC	124
60263502	NTC_FAT09334	NTC	144
60263503	NTC_FAT09334	NTC	152
60263504	NTC_FAT09334	NTC	43
60263505	NTC_FAT09334	NTC	39
60263506	NTC_FAT09334	NTC	75
60263507	NTC_FAT09334	NTC	74
60263508	NTC_FAT09334	NTC	22
60263509	NTC_FAT09334	NTC	66
60263510	NTC_FAT09334	NTC	49
60263511	NTC_FAT09334	NTC	78
60263512	NTC_FAT09334	NTC	73
60263513	NTC_FAT09334	NTC	23
60263514	NTC_FAT09334	NTC	85
60263515	NTC_FAT09334	NTC	54
60263516	NTC_FAT09334	NTC	71
60263517	NTC_FAT09334	NTC	15
60263518	NTC_FAT09334	NTC	71
60263519	NTC_FAT09334	NTC	107
60263520	NTC_FAT09334	NTC	80
60263521	NTC_FAT09334	NTC	103
60263522	NTC_FAT09334	NTC	122
60263523	NTC_FAT09334	NTC	145
60263524	NTC_FAT09334	NTC	127
60263525	NTC_FAT09334	NTC	14
60263526	NTC_FAT09334	NTC	36
60263527	NTC_FAT09334	NTC	20
60263528	NTC_FAT09334	NTC	61
60263529	NTC_FAT09334	NTC	14
60263530	NTC_FAT09334	NTC	129
60263531	NTC_FAT09334	NTC	96
60263532	NTC_FAT09334	NTC	83
60263533	NTC_FAT09334	NTC	19
60263534	NTC_FAT09334	NTC	28
60263535	NTC_FAT09334	NTC	83
60263536	NTC_FAT09334	NTC	45
60263537	NTC_FAT09334	NTC	34
60263538	NTC_FAT09334	NTC	71
60263539	NTC_FAT09334	NTC	87
60263540	NTC_FAT09334	NTC	166
60263541	NTC_FAT09334	NTC	53
60263542	NTC_FAT09334	NTC	177
60263543	NTC_FAT09334	NTC	101
60263544	NTC_FAT09334	NTC	121
60263545	NTC_FAT09334	NTC	95
60263546	NTC_FAT09334	NTC	52
60263547	NTC_FAT09334	NTC	38
60263548	NTC_FAT09334	NTC	73
60263549	NTC_FAT09334	NTC	83
60263550	NTC_FAT09334	NTC	74
60263551	NTC_FAT09334	NTC	77
60263552	NTC_FAT09334	NTC	141
60263553	NTC_FAT09334	NTC	101
60263554	NTC_FAT09334	NTC	152
60263555	NTC_FAT09334	NTC	56
60263556	NTC_FAT09334	NTC	139
60263557	NTC_FAT09334	NTC	26
60263558	NTC_FAT09334	NTC	90
60263559	NTC_FAT09334	NTC	82
60263560	NTC_FAT09334	NTC	67
60263561	NTC_FAT09334	NTC	38
60263562	NTC_FAT09334	NTC	54
60263563	NTC_FAT09334	NTC	92
60263564	NTC_FAT09334	NTC	28
60263565	NTC_FAT09334	NTC	63
60263566	NTC_FAT09334	NTC	135
60263567	NTC_FAT09334	NTC	23
60263568	NTC_FAT09334	NTC	66
60263569	NTC_FAT09334	NTC	190
60263570	NTC_FAT09334	NTC	37
60263571	NTC_FAT09334	NTC	55
60263572	NTC_FAT09334	NTC	76
60263573	NTC_FAT09334	NTC	52
60263574	NTC_FAT09334	NTC	96
60263575	NTC_FAT09334	NTC	53
60263576	NTC_FAT09334	NTC	132
60263577	NTC_FAT09334	NTC	254
60263578	NTC_FAT09334	NTC	113
60263579	NTC_FAT09334	NTC	204
60263580	NTC_FAT09334	NTC	131
60263581	NTC_FAT09334	NTC	47
60263582	NTC_FAT09334	NTC	94
60263583	NTC_FAT09334	NTC	81
60263584	NTC_FAT09334	NTC	39
60263585	NTC_FAT09334	NTC	38
60263586	NTC_FAT09334	NTC	136
60263587	NTC_FAT09334	NTC	84
60263588	NTC_FAT09334	NTC	89
60263589	NTC_FAT09334	NTC	145
60263590	NTC_FAT09334	NTC	44
60263591	NTC_FAT09334	NTC	22
60263592	NTC_FAT09334	NTC	95
60263593	NTC_FAT09334	NTC	106
60263594	NTC_FAT09334	NTC	53
60263595	NTC_FAT09334	NTC	56
60263596	NTC_FAT09334	NTC	48
60263597	NTC_FAT09334	NTC	96
60263598	NTC_FAT09334	NTC	29
60263599	NTC_FAT09334	NTC	78
60263600	NTC_FAT09334	NTC	96
60263601	NTC_FAT09334	NTC	95
60263602	NTC_FAT09334	NTC	88
60263603	NTC_FAT09334	NTC	80
60263604	NTC_FAT09334	NTC	70
60263605	NTC_FAT09334	NTC	90
60263606	NTC_FAT09334	NTC	60
60263607	NTC_FAT09334	NTC	69
60263608	NTC_FAT09334	NTC	87
60263609	NTC_FAT09334	NTC	74
60263610	NTC_FAT09334	NTC	51
60263611	NTC_FAT09334	NTC	90
60263612	NTC_FAT09334	NTC	163
60263613	NTC_FAT09334	NTC	76
60263614	NTC_FAT09334	NTC	91
60263615	NTC_FAT09334	NTC	98
60263616	NTC_FAT09334	NTC	36
60263617	NTC_FAT09334	NTC	44
60263618	NTC_FAT09334	NTC	96
60263619	NTC_FAT09334	NTC	92
60263620	NTC_FAT09334	NTC	46
60263621	NTC_FAT09334	NTC	135
60263622	NTC_FAT09334	NTC	130
60263623	NTC_FAT09334	NTC	60
60263624	NTC_FAT09334	NTC	146
60263625	NTC_FAT09334	NTC	114
60263626	NTC_FAT09334	NTC	90
60263627	NTC_FAT09334	NTC	41
60263628	NTC_FAT09334	NTC	42
60263629	NTC_FAT09334	NTC	138
60263630	NTC_FAT09334	NTC	52
60263631	NTC_FAT09334	NTC	85
60263632	NTC_FAT09334	NTC	28
60263633	NTC_FAT09334	NTC	84
60263634	NTC_FAT09334	NTC	88
60263635	NTC_FAT09334	NTC	76
60263636	NTC_FAT09334	NTC	210
60263637	NTC_FAT09334	NTC	107
60263638	NTC_FAT09334	NTC	61
60263639	NTC_FAT09334	NTC	53
60263640	NTC_FAT09334	NTC	100
60263641	NTC_FAT09334	NTC	105
60263642	NTC_FAT09334	NTC	101
60263643	NTC_FAT09334	NTC	75
60263644	NTC_FAT09334	NTC	126
60263645	NTC_FAT09334	NTC	21
60263646	NTC_FAT09334	NTC	187
60263647	NTC_FAT09334	NTC	49
60263648	NTC_FAT09334	NTC	65
60263649	NTC_FAT09334	NTC	43
60263650	NTC_FAT09334	NTC	119
60263651	NTC_FAT09334	NTC	210
60263652	NTC_FAT09334	NTC	50
60263653	NTC_FAT09334	NTC	57
60263654	NTC_FAT09334	NTC	84
60263655	NTC_FAT09334	NTC	109
60263656	NTC_FAT09334	NTC	119
60263657	NTC_FAT09334	NTC	76
60263658	NTC_FAT09334	NTC	60
60263659	NTC_FAT09334	NTC	180
60263660	NTC_FAT09334	NTC	50
60263661	NTC_FAT09334	NTC	45
60263662	NTC_FAT09334	NTC	33
60263663	NTC_FAT09334	NTC	120
60263664	NTC_FAT09334	NTC	53
60263665	NTC_FAT09334	NTC	47
60263666	NTC_FAT09334	NTC	83
60263667	NTC_FAT09334	NTC	37
60263668	NTC_FAT09334	NTC	100
60263669	NTC_FAT09334	NTC	141
60263670	NTC_FAT09334	NTC	128
60263671	NTC_FAT09334	NTC	34
60263672	NTC_FAT09334	NTC	66
60263673	NTC_FAT09334	NTC	72
60263674	NTC_FAT09334	NTC	53
60263675	NTC_FAT09334	NTC	60
60263676	NTC_FAT09334	NTC	169
60263677	NTC_FAT09334	NTC	167
60263678	NTC_FAT09334	NTC	35
60263679	NTC_FAT09334	NTC	88
60263680	NTC_FAT09334	NTC	102
60263681	NTC_FAT09334	NTC	234
60263682	NTC_FAT09334	NTC	81
60263683	NTC_FAT09334	NTC	98
60263684	NTC_FAT09334	NTC	16
60263685	NTC_FAT09334	NTC	102
60263686	NTC_FAT09334	NTC	190
60263687	NTC_FAT09334	NTC	48
60263688	NTC_FAT09334	NTC	67
60263689	NTC_FAT09334	NTC	55
60263690	NTC_FAT09334	NTC	82
60263691	NTC_FAT09334	NTC	67
60263692	NTC_FAT09334	NTC	25
60263693	NTC_FAT09334	NTC	78
60263694	NTC_FAT09334	NTC	202
60263695	NTC_FAT09334	NTC	42
60263696	NTC_FAT09334	NTC	51
60263697	NTC_FAT09334	NTC	151
60263698	NTC_FAT09334	NTC	48
60263699	NTC_FAT09334	NTC	6
60263700	NTC_FAT09334	NTC	60
60263701	NTC_FAT09334	NTC	39
60263702	NTC_FAT09334	NTC	58
60263703	NTC_FAT09334	NTC	63
60263704	NTC_FAT09334	NTC	33
60263705	NTC_FAT09334	NTC	61
60263706	NTC_FAT09334	NTC	19
60263707	NTC_FAT09334	NTC	11
60263708	NTC_FAT09334	NTC	27
60263709	NTC_FAT09334	NTC	111
60263710	NTC_FAT09334	NTC	55
60263711	NTC_FAT09334	NTC	91
60263712	NTC_FAT09334	NTC	53
60263713	NTC_FAT09334	NTC	7
60263714	NTC_FAT09334	NTC	145
60263715	NTC_FAT09334	NTC	94
60263716	NTC_FAT09334	NTC	134
60263717	NTC_FAT09334	NTC	113
60263718	NTC_FAT09334	NTC	123
60263719	NTC_FAT09334	NTC	71
60263720	NTC_FAT09334	NTC	104
60263721	NTC_FAT09334	NTC	35
60263722	NTC_FAT09334	NTC	143
60263723	NTC_FAT09334	NTC	79
60263724	NTC_FAT09334	NTC	34
60263725	NTC_FAT09334	NTC	46
60263726	NTC_FAT09334	NTC	27
60263727	NTC_FAT09334	NTC	111
60263728	NTC_FAT09334	NTC	123
60263729	NTC_FAT09334	NTC	83
60263730	NTC_FAT09334	NTC	62
60263731	NTC_FAT09334	NTC	25
60263732	NTC_FAT09334	NTC	126
60263733	NTC_FAT09334	NTC	31
60263734	NTC_FAT09334	NTC	165
60263735	NTC_FAT09334	NTC	148
60263736	NTC_FAT09334	NTC	77
60263737	NTC_FAT09334	NTC	143
60263738	NTC_FAT09334	NTC	72
60263739	NTC_FAT09334	NTC	120
60263740	NTC_FAT09334	NTC	105
60263741	NTC_FAT09334	NTC	63
60263742	NTC_FAT09334	NTC	113
60263743	NTC_FAT09334	NTC	59
60263744	NTC_FAT09334	NTC	104
60263745	NTC_FAT09334	NTC	125
60263746	NTC_FAT09334	NTC	88
60263747	NTC_FAT09334	NTC	103
60263748	NTC_FAT09334	NTC	42
60263749	NTC_FAT09334	NTC	54
60263750	NTC_FAT09334	NTC	80
60263751	NTC_FAT09334	NTC	36
60263752	NTC_FAT09334	NTC	167
60263753	NTC_FAT09334	NTC	121
60263754	NTC_FAT09334	NTC	42
60263755	NTC_FAT09334	NTC	50
60263756	NTC_FAT09334	NTC	88
60263757	NTC_FAT09334	NTC	98
60263758	NTC_FAT09334	NTC	57
60263759	NTC_FAT09334	NTC	60
60263760	NTC_FAT09334	NTC	114
60263761	NTC_FAT09334	NTC	32
60263762	NTC_FAT09334	NTC	84
60263763	NTC_FAT09334	NTC	34
60263764	NTC_FAT09334	NTC	90
60263765	NTC_FAT09334	NTC	88
60263766	NTC_FAT09334	NTC	234
60263767	NTC_FAT09334	NTC	60
60263768	NTC_FAT09334	NTC	61
60263769	NTC_FAT09334	NTC	11
60263770	NTC_FAT09334	NTC	55
60263771	NTC_FAT09334	NTC	145
60263772	NTC_FAT09334	NTC	143
60263773	NTC_FAT09334	NTC	48
60263774	NTC_FAT09334	NTC	111
60263775	NTC_FAT09334	NTC	25
60263776	NTC_FAT09334	NTC	27
60263777	NTC_FAT09334	NTC	62
60263778	NTC_FAT09334	NTC	126
60263779	NTC_FAT09334	NTC	165
60263780	NTC_FAT09334	NTC	148
60263781	NTC_FAT09334	NTC	83
60263782	NTC_FAT09334	NTC	77
60263783	NTC_FAT09334	NTC	120
60263784	NTC_FAT09334	NTC	105
60263785	NTC_FAT09334	NTC	63
60263786	NTC_FAT09334	NTC	113
60263787	NTC_FAT09334	NTC	59
60263788	NTC_FAT09334	NTC	104
60263789	NTC_FAT09334	NTC	125
60263790	NTC_FAT09334	NTC	88
60263791	NTC_FAT09334	NTC	103
60263792	NTC_FAT09334	NTC	42
60263793	NTC_FAT09334	NTC	54
60263794	NTC_FAT09334	NTC	80
60263795	NTC_FAT09334	NTC	36
60263796	NTC_FAT09334	NTC	167
60263797	NTC_FAT09334	NTC	121
60263798	NTC_FAT09334	NTC	42
60263799	NTC_FAT09334	NTC	50
60263800	NTC_FAT09334	NTC	88
60263801	NTC_FAT09334	NTC	98
60263802	NTC_FAT09334	NTC	57
60263803	NTC_FAT09334	NTC	60
60263804	NTC_FAT09334	NTC	114
60263805	NTC_FAT09334	NTC	32
60263806	NTC_FAT09334	NTC	169
60263807	NTC_FAT09334	NTC	243
60263808	NTC_FAT09334	NTC	291
60263809	NTC_FAT09334	NTC	84
60263810	NTC_FAT09334	NTC	112
60263811	NTC_FAT09334	NTC	121
60263812	NTC_FAT09334	NTC	174
60263813	NTC_FAT09334	NTC	54
60263814	NTC_FAT09334	NTC	172
60263815	NTC_FAT09334	NTC	463
60263816	NTC_FAT09334	NTC	230
60263817	NTC_FAT09334	NTC	26
60263818	NTC_FAT09334	NTC	463
60263819	NTC_FAT09334	NTC	172
60263820	NTC_FAT09334	NTC	172
60263821	NTC_FAT09334	NTC	68
60263822	NTC_FAT09334	NTC	178
60263823	NTC_FAT09334	NTC	94
60263824	NTC_FAT09334	NTC	46
60263825	NTC_FAT09334	NTC	43
60263826	NTC_FAT09334	NTC	70
60263827	NTC_FAT09334	NTC	193
60263828	NTC_FAT09334	NTC	198
60263829	NTC_FAT09334	NTC	56
60263830	NTC_FAT09334	NTC	179
60263831	NTC_FAT09334	NTC	82
60263832	NTC_FAT09334	NTC	152
60263833	NTC_FAT09334	NTC	223
60263834	NTC_FAT09334	NTC	76
60263835	NTC_FAT09334	NTC	68
60263836	NTC_FAT09334	NTC	178
60263837	NTC_FAT09334	NTC	94
60263838	NTC_FAT09334	NTC	46
60263839	NTC_FAT09334	NTC	43
60263840	NTC_FAT09334	NTC	70
60263841	NTC_FAT09334	NTC	193
60263842	NTC_FAT09334	NTC	198
60263843	NTC_FAT09334	NTC	56
60263844	NTC_FAT09334	NTC	179
60263845	NTC_FAT09334	NTC	82
60263846	NTC_FAT09334	NTC	152
60263847	NTC_FAT09334	NTC	76
60263848	NTC_FAT09334	NTC	56
60263849	NTC_FAT09334	NTC	68
60263850	NTC_FAT09334	NTC	178
60263851	NTC_FAT09334	NTC	179
60263852	NTC_FAT09334	NTC	94
60263853	NTC_FAT09334	NTC	46
60263854	NTC_FAT09334	NTC	43
60263855	NTC_FAT09334	NTC	70
60263856	NTC_FAT09334	NTC	193
60263857	NTC_FAT09334	NTC	198
60263858	NTC_FAT09334	NTC	82
60263859	NTC_FAT09334	NTC	152
60263860	NTC_FAT09334	NTC	223
60263861	NTC_FAT09334	NTC	76
60263862	NTC_FAT09334	NTC	68
60263863	NTC_FAT09334	NTC	56
60263864	NTC_FAT09334	NTC	178
60263865	NTC_FAT09334	NTC	179
60263866	NTC_FAT09334	NTC	94
60263867	NTC_FAT09334	NTC	46
60263868	NTC_FAT09334	NTC	43
60263869	NTC_FAT09334	NTC	70
60263870	NTC_FAT09334	NTC	82
60263871	NTC_FAT09334	NTC	193
60263872	NTC_FAT09334	NTC	198
60263873	NTC_FAT09334	NTC	152
60263874	NTC_FAT09334	NTC	76
60263875	NTC_FAT09334	NTC	27
60263876	NTC_FAT09334	NTC	105
60263877	NTC_FAT09334	NTC	27
60263878	NTC_FAT09334	NTC	105
60263879	NTC_FAT09334	NTC	27
60263880	NTC_FAT09334	NTC	27
60263881	NTC_FAT09334	NTC	105
60263882	NTC_FAT09334	NTC	27
60263883	NTC_FAT09334	NTC	27
60263884	NTC_FAT09334	NTC	105
60263885	NTC_FAT09334	NTC	227
60263886	NTC_FAT09334	NTC	82
60263887	NTC_FAT09334	NTC	161
60263888	NTC_FAT09334	NTC	254
60263889	NTC_FAT09334	NTC	14
60263890	NTC_FAT09334	NTC	24
60263891	NTC_FAT09334	NTC	311
60263892	NTC_FAT09334	NTC	249
60263893	NTC_FAT09334	NTC	240
60263894	NTC_FAT09334	NTC	11
60263895	NTC_FAT09334	NTC	102
60263896	NTC_FAT09334	NTC	153
60263897	NTC_FAT09334	NTC	270
60263898	NTC_FAT09334	NTC	254
60263899	NTC_FAT09334	NTC	266
60263900	NTC_FAT09334	NTC	97
60263901	NTC_FAT09334	NTC	282
60263902	NTC_FAT09334	NTC	131
60263903	NTC_FAT09334	NTC	88
60263904	NTC_FAT09334	NTC	59
60263905	NTC_FAT09334	NTC	149
60263906	NTC_FAT09334	NTC	116
60263907	NTC_FAT09334	NTC	227
60263908	NTC_FAT09334	NTC	82
60263909	NTC_FAT09334	NTC	161
60263910	NTC_FAT09334	NTC	254
60263911	NTC_FAT09334	NTC	14
60263912	NTC_FAT09334	NTC	24
60263913	NTC_FAT09334	NTC	311
60263914	NTC_FAT09334	NTC	249
60263915	NTC_FAT09334	NTC	240
60263916	NTC_FAT09334	NTC	11
60263917	NTC_FAT09334	NTC	102
60263918	NTC_FAT09334	NTC	153
60263919	NTC_FAT09334	NTC	270
60263920	NTC_FAT09334	NTC	254
60263921	NTC_FAT09334	NTC	266
60263922	NTC_FAT09334	NTC	97
60263923	NTC_FAT09334	NTC	282
60263924	NTC_FAT09334	NTC	131
60263925	NTC_FAT09334	NTC	88
60263926	NTC_FAT09334	NTC	59
60263927	NTC_FAT09334	NTC	149
60263928	NTC_FAT09334	NTC	116
60263929	NTC_FAT09334	NTC	227
60263930	NTC_FAT09334	NTC	82
60263931	NTC_FAT09334	NTC	254
60263932	NTC_FAT09334	NTC	161
60263933	NTC_FAT09334	NTC	14
60263934	NTC_FAT09334	NTC	24
60263935	NTC_FAT09334	NTC	311
60263936	NTC_FAT09334	NTC	249
60263937	NTC_FAT09334	NTC	240
60263938	NTC_FAT09334	NTC	11
60263939	NTC_FAT09334	NTC	102
60263940	NTC_FAT09334	NTC	153
60263941	NTC_FAT09334	NTC	270
60263942	NTC_FAT09334	NTC	254
60263943	NTC_FAT09334	NTC	266
60263944	NTC_FAT09334	NTC	97
60263945	NTC_FAT09334	NTC	282
60263946	NTC_FAT09334	NTC	131
60263947	NTC_FAT09334	NTC	88
60263948	NTC_FAT09334	NTC	59
60263949	NTC_FAT09334	NTC	149
60263950	NTC_FAT09334	NTC	116
60263951	NTC_FAT09334	NTC	227
60263952	NTC_FAT09334	NTC	82
60263953	NTC_FAT09334	NTC	161
60263954	NTC_FAT09334	NTC	254
60263955	NTC_FAT09334	NTC	14
60263956	NTC_FAT09334	NTC	24
60263957	NTC_FAT09334	NTC	311
60263958	NTC_FAT09334	NTC	249
60263959	NTC_FAT09334	NTC	240
60263960	NTC_FAT09334	NTC	11
60263961	NTC_FAT09334	NTC	102
60263962	NTC_FAT09334	NTC	153
60263963	NTC_FAT09334	NTC	270
60263964	NTC_FAT09334	NTC	254
60263965	NTC_FAT09334	NTC	266
60263966	NTC_FAT09334	NTC	97
60263967	NTC_FAT09334	NTC	282
60263968	NTC_FAT09334	NTC	88
60263969	NTC_FAT09334	NTC	59
60263970	NTC_FAT09334	NTC	149
60263971	NTC_FAT09334	NTC	116
60263972	NTC_FAT09334	NTC	14
60263973	NTC_FAT09334	NTC	29
60263974	NTC_FAT09334	NTC	87
60263975	NTC_FAT09334	NTC	200
60263976	NTC_FAT09334	NTC	86
60263977	NTC_FAT09334	NTC	144
60263978	NTC_FAT09334	NTC	178
60263979	NTC_FAT09334	NTC	343
60263980	NTC_FAT09334	NTC	78
60263981	NTC_FAT09334	NTC	90
60263982	NTC_FAT09334	NTC	159
60263983	NTC_FAT09334	NTC	106
60263984	NTC_FAT09334	NTC	310
60263985	NTC_FAT09334	NTC	68
60263986	NTC_FAT09334	NTC	41
60263987	NTC_FAT09334	NTC	61
60263988	NTC_FAT09334	NTC	37
60263989	NTC_FAT09334	NTC	74
60263990	NTC_FAT09334	NTC	46
60263991	NTC_FAT09334	NTC	91
60263992	NTC_FAT09334	NTC	236
60263993	NTC_FAT09334	NTC	69
60263994	NTC_FAT09334	NTC	53
60263995	NTC_FAT09334	NTC	179
60263996	NTC_FAT09334	NTC	125
60263997	NTC_FAT09334	NTC	143
60263998	NTC_FAT09334	NTC	27
60263999	NTC_FAT09334	NTC	123
60264000	NTC_FAT09334	NTC	23
60264001	NTC_FAT09334	NTC	66
60264002	NTC_FAT09334	NTC	113
60264003	NTC_FAT09334	NTC	183
60264004	NTC_FAT09334	NTC	133
60264005	NTC_FAT09334	NTC	124
60264006	NTC_FAT09334	NTC	69
60264007	NTC_FAT09334	NTC	37
60264008	NTC_FAT09334	NTC	223
60264009	NTC_FAT09334	NTC	81
60264010	NTC_FAT09334	NTC	87
60264011	NTC_FAT09334	NTC	105
60264012	NTC_FAT09334	NTC	9
60264013	NTC_FAT09334	NTC	75
60264014	NTC_FAT09334	NTC	187
60264015	NTC_FAT09334	NTC	187
60264016	NTC_FAT09334	NTC	49
60264017	NTC_FAT09334	NTC	35
60264018	NTC_FAT09334	NTC	151
60264019	NTC_FAT09334	NTC	103
60264020	NTC_FAT09334	NTC	36
60264021	NTC_FAT09334	NTC	45
60264022	NTC_FAT09334	NTC	82
60264023	NTC_FAT09334	NTC	46
60264024	NTC_FAT09334	NTC	64
60264025	NTC_FAT09334	NTC	84
60264026	NTC_FAT09334	NTC	107
60264027	NTC_FAT09334	NTC	41
60264028	NTC_FAT09334	NTC	124
60264029	NTC_FAT09334	NTC	200
60264030	NTC_FAT09334	NTC	138
60264031	NTC_FAT09334	NTC	110
60264032	NTC_FAT09334	NTC	123
60264033	NTC_FAT09334	NTC	73
60264034	NTC_FAT09334	NTC	343
60264035	NTC_FAT09334	NTC	34
60264036	NTC_FAT09334	NTC	78
60264037	NTC_FAT09334	NTC	90
60264038	NTC_FAT09334	NTC	159
60264039	NTC_FAT09334	NTC	54
60264040	NTC_FAT09334	NTC	106
60264041	NTC_FAT09334	NTC	133
60264042	NTC_FAT09334	NTC	107
60264043	NTC_FAT09334	NTC	310
60264044	NTC_FAT09334	NTC	68
60264045	NTC_FAT09334	NTC	41
60264046	NTC_FAT09334	NTC	102
60264047	NTC_FAT09334	NTC	101
60264048	NTC_FAT09334	NTC	228
60264049	NTC_FAT09334	NTC	37
60264050	NTC_FAT09334	NTC	74
60264051	NTC_FAT09334	NTC	46
60264052	NTC_FAT09334	NTC	91
60264053	NTC_FAT09334	NTC	236
60264054	NTC_FAT09334	NTC	69
60264055	NTC_FAT09334	NTC	179
60264056	NTC_FAT09334	NTC	125
60264057	NTC_FAT09334	NTC	143
60264058	NTC_FAT09334	NTC	27
60264059	NTC_FAT09334	NTC	123
60264060	NTC_FAT09334	NTC	23
60264061	NTC_FAT09334	NTC	66
60264062	NTC_FAT09334	NTC	113
60264063	NTC_FAT09334	NTC	144
60264064	NTC_FAT09334	NTC	35
60264065	NTC_FAT09334	NTC	69
60264066	NTC_FAT09334	NTC	178
60264067	NTC_FAT09334	NTC	223
60264068	NTC_FAT09334	NTC	61
60264069	NTC_FAT09334	NTC	37
60264070	NTC_FAT09334	NTC	53
60264071	NTC_FAT09334	NTC	79
60264072	NTC_FAT09334	NTC	46
60264073	NTC_FAT09334	NTC	86
60264074	NTC_FAT09334	NTC	183
60264075	NTC_FAT09334	NTC	29
60264076	NTC_FAT09334	NTC	87
60264077	NTC_FAT09334	NTC	81
60264078	NTC_FAT09334	NTC	87
60264079	NTC_FAT09334	NTC	105
60264080	NTC_FAT09334	NTC	9
60264081	NTC_FAT09334	NTC	75
60264082	NTC_FAT09334	NTC	187
60264083	NTC_FAT09334	NTC	187
60264084	NTC_FAT09334	NTC	49
60264085	NTC_FAT09334	NTC	35
60264086	NTC_FAT09334	NTC	151
60264087	NTC_FAT09334	NTC	103
60264088	NTC_FAT09334	NTC	36
60264089	NTC_FAT09334	NTC	45
60264090	NTC_FAT09334	NTC	82
60264091	NTC_FAT09334	NTC	46
60264092	NTC_FAT09334	NTC	75
60264093	NTC_FAT09334	NTC	187
60264094	NTC_FAT09334	NTC	29
60264095	NTC_FAT09334	NTC	49
60264096	NTC_FAT09334	NTC	49
60264097	NTC_FAT09334	NTC	151
60264098	NTC_FAT09334	NTC	103
60264099	NTC_FAT09334	NTC	35
60264100	NTC_FAT09334	NTC	36
60264101	NTC_FAT09334	NTC	45
60264102	NTC_FAT09334	NTC	82
60264103	NTC_FAT09334	NTC	46
60264104	NTC_FAT09334	NTC	151
60264105	NTC_FAT09334	NTC	36
60264106	NTC_FAT09334	NTC	36
60264107	NTC_FAT09334	NTC	45
60264108	NTC_FAT09334	NTC	82
60264109	NTC_FAT09334	NTC	46
60264110	NTC_FAT09334	NTC	45
60264111	NTC_FAT09334	NTC	82
60264112	NTC_FAT09334	NTC	46
60264113	NTC_FAT09334	NTC	151
60264114	NTC_FAT09334	NTC	151
60264115	NTC_FAT09334	NTC	46
60264116	NTC_FAT09334	NTC	124
60264117	NTC_FAT09334	NTC	93
60264118	NTC_FAT09334	NTC	152
60264119	NTC_FAT09334	NTC	157
60264120	NTC_FAT09334	NTC	259
60264121	NTC_FAT09334	NTC	124
60264122	NTC_FAT09334	NTC	113
60264123	NTC_FAT09334	NTC	324
60264124	NTC_FAT09334	NTC	137
60264125	NTC_FAT09334	NTC	153
60264126	NTC_FAT09334	NTC	8
60264127	NTC_FAT09334	NTC	36
60264128	NTC_FAT09334	NTC	323
60264129	NTC_FAT09334	NTC	223
60264130	NTC_FAT09334	NTC	124
60264131	NTC_FAT09334	NTC	93
60264132	NTC_FAT09334	NTC	152
60264133	NTC_FAT09334	NTC	113
60264134	NTC_FAT09334	NTC	157
60264135	NTC_FAT09334	NTC	259
60264136	NTC_FAT09334	NTC	124
60264137	NTC_FAT09334	NTC	113
60264138	NTC_FAT09334	NTC	324
60264139	NTC_FAT09334	NTC	137
60264140	NTC_FAT09334	NTC	153
60264141	NTC_FAT09334	NTC	8
60264142	NTC_FAT09334	NTC	36
60264143	NTC_FAT09334	NTC	323
60264144	NTC_FAT09334	NTC	223
60264145	NTC_FAT09334	NTC	93
60264146	NTC_FAT09334	NTC	152
60264147	NTC_FAT09334	NTC	124
60264148	NTC_FAT09334	NTC	157
60264149	NTC_FAT09334	NTC	259
60264150	NTC_FAT09334	NTC	124
60264151	NTC_FAT09334	NTC	113
60264152	NTC_FAT09334	NTC	324
60264153	NTC_FAT09334	NTC	137
60264154	NTC_FAT09334	NTC	153
60264155	NTC_FAT09334	NTC	8
60264156	NTC_FAT09334	NTC	36
60264157	NTC_FAT09334	NTC	323
60264158	NTC_FAT09334	NTC	223
60264159	NTC_FAT09334	NTC	323
60264160	NTC_FAT09334	NTC	223
60264161	NTC_FAT09334	NTC	152
60264162	NTC_FAT09334	NTC	113
60264163	NTC_FAT09334	NTC	157
60264164	NTC_FAT09334	NTC	113
60264165	NTC_FAT09334	NTC	182
60264166	NTC_FAT09334	NTC	97
60264167	NTC_FAT09334	NTC	110
60264168	NTC_FAT09334	NTC	97
60264169	NTC_FAT09334	NTC	133
60264170	NTC_FAT09334	NTC	56
60264171	NTC_FAT09334	NTC	130
60264172	NTC_FAT09334	NTC	42
60264173	NTC_FAT09334	NTC	126
60264174	NTC_FAT09334	NTC	131
60264175	NTC_FAT09334	NTC	145
60264176	NTC_FAT09334	NTC	121
60264177	NTC_FAT09334	NTC	105
60264178	NTC_FAT09334	NTC	41
60264179	NTC_FAT09334	NTC	53
60264180	NTC_FAT09334	NTC	83
60264181	NTC_FAT09334	NTC	32
60264182	NTC_FAT09334	NTC	179
60264183	NTC_FAT09334	NTC	178
60264184	NTC_FAT09334	NTC	143
60264185	NTC_FAT09334	NTC	57
60264186	NTC_FAT09334	NTC	46
60264187	NTC_FAT09334	NTC	32
60264188	NTC_FAT09334	NTC	41
60264189	NTC_FAT09334	NTC	73
60264190	NTC_FAT09334	NTC	76
60264191	NTC_FAT09334	NTC	98
60264192	NTC_FAT09334	NTC	88
60264193	NTC_FAT09334	NTC	111
60264194	NTC_FAT09334	NTC	95
60264195	NTC_FAT09334	NTC	86
60264196	NTC_FAT09334	NTC	101
60264197	NTC_FAT09334	NTC	80
60264198	NTC_FAT09334	NTC	40
60264199	NTC_FAT09334	NTC	96
60264200	NTC_FAT09334	NTC	71
60264201	NTC_FAT09334	NTC	119
60264202	NTC_FAT09334	NTC	135
60264203	NTC_FAT09334	NTC	29
60264204	NTC_FAT09334	NTC	78
60264205	NTC_FAT09334	NTC	59
60264206	NTC_FAT09334	NTC	90
60264207	NTC_FAT09334	NTC	53
60264208	NTC_FAT09334	NTC	23
60264209	NTC_FAT09334	NTC	22
60264210	NTC_FAT09334	NTC	50
60264211	NTC_FAT09334	NTC	42
60264212	NTC_FAT09334	NTC	103
60264213	NTC_FAT09334	NTC	66
60264214	NTC_FAT09334	NTC	8
60264215	NTC_FAT09334	NTC	61
60264216	NTC_FAT09334	NTC	56
60264217	NTC_FAT09334	NTC	47
60264218	NTC_FAT09334	NTC	92
60264219	NTC_FAT09334	NTC	53
60264220	NTC_FAT09334	NTC	40
60264221	NTC_FAT09334	NTC	8
60264222	NTC_FAT09334	NTC	96
60264223	NTC_FAT09334	NTC	182
60264224	NTC_FAT09334	NTC	75
60264225	NTC_FAT09334	NTC	46
60264226	NTC_FAT09334	NTC	98
60264227	NTC_FAT09334	NTC	98
60264228	NTC_FAT09334	NTC	96
60264229	NTC_FAT09334	NTC	97
60264230	NTC_FAT09334	NTC	160
60264231	NTC_FAT09334	NTC	88
60264232	NTC_FAT09334	NTC	110
60264233	NTC_FAT09334	NTC	126
60264234	NTC_FAT09334	NTC	34
60264235	NTC_FAT09334	NTC	16
60264236	NTC_FAT09334	NTC	45
60264237	NTC_FAT09334	NTC	97
60264238	NTC_FAT09334	NTC	133
60264239	NTC_FAT09334	NTC	54
60264240	NTC_FAT09334	NTC	40
60264241	NTC_FAT09334	NTC	56
60264242	NTC_FAT09334	NTC	123
60264243	NTC_FAT09334	NTC	130
60264244	NTC_FAT09334	NTC	42
60264245	NTC_FAT09334	NTC	126
60264246	NTC_FAT09334	NTC	108
60264247	NTC_FAT09334	NTC	131
60264248	NTC_FAT09334	NTC	96
60264249	NTC_FAT09334	NTC	80
60264250	NTC_FAT09334	NTC	104
60264251	NTC_FAT09334	NTC	17
60264252	NTC_FAT09334	NTC	145
60264253	NTC_FAT09334	NTC	106
60264254	NTC_FAT09334	NTC	82
60264255	NTC_FAT09334	NTC	59
60264256	NTC_FAT09334	NTC	145
60264257	NTC_FAT09334	NTC	100
60264258	NTC_FAT09334	NTC	108
60264259	NTC_FAT09334	NTC	50
60264260	NTC_FAT09334	NTC	43
60264261	NTC_FAT09334	NTC	116
60264262	NTC_FAT09334	NTC	121
60264263	NTC_FAT09334	NTC	105
60264264	NTC_FAT09334	NTC	41
60264265	NTC_FAT09334	NTC	101
60264266	NTC_FAT09334	NTC	53
60264267	NTC_FAT09334	NTC	95
60264268	NTC_FAT09334	NTC	36
60264269	NTC_FAT09334	NTC	114
60264270	NTC_FAT09334	NTC	89
60264271	NTC_FAT09334	NTC	44
60264272	NTC_FAT09334	NTC	78
60264273	NTC_FAT09334	NTC	60
60264274	NTC_FAT09334	NTC	83
60264275	NTC_FAT09334	NTC	33
60264276	NTC_FAT09334	NTC	78
60264277	NTC_FAT09334	NTC	35
60264278	NTC_FAT09334	NTC	141
60264279	NTC_FAT09334	NTC	98
60264280	NTC_FAT09334	NTC	32
60264281	NTC_FAT09334	NTC	45
60264282	NTC_FAT09334	NTC	36
60264283	NTC_FAT09334	NTC	26
60264284	NTC_FAT09334	NTC	179
60264285	NTC_FAT09334	NTC	178
60264286	NTC_FAT09334	NTC	115
60264287	NTC_FAT09334	NTC	143
60264288	NTC_FAT09334	NTC	50
60264289	NTC_FAT09334	NTC	57
60264290	NTC_FAT09334	NTC	46
60264291	NTC_FAT09334	NTC	32
60264292	NTC_FAT09334	NTC	41
60264293	NTC_FAT09334	NTC	39
60264294	NTC_FAT09334	NTC	138
60264295	NTC_FAT09334	NTC	78
60264296	NTC_FAT09334	NTC	51
60264297	NTC_FAT09334	NTC	73
60264298	NTC_FAT09334	NTC	130
60264299	NTC_FAT09334	NTC	55
60264300	NTC_FAT09334	NTC	76
60264301	NTC_FAT09334	NTC	105
60264302	NTC_FAT09334	NTC	53
60264303	NTC_FAT09334	NTC	108
60264304	NTC_FAT09334	NTC	98
60264305	NTC_FAT09334	NTC	119
60264306	NTC_FAT09334	NTC	78
60264307	NTC_FAT09334	NTC	59
60264308	NTC_FAT09334	NTC	88
60264309	NTC_FAT09334	NTC	65
60264310	NTC_FAT09334	NTC	111
60264311	NTC_FAT09334	NTC	72
60264312	NTC_FAT09334	NTC	95
60264313	NTC_FAT09334	NTC	57
60264314	NTC_FAT09334	NTC	76
60264315	NTC_FAT09334	NTC	153
60264316	NTC_FAT09334	NTC	34
60264317	NTC_FAT09334	NTC	52
60264318	NTC_FAT09334	NTC	42
60264319	NTC_FAT09334	NTC	64
60264320	NTC_FAT09334	NTC	86
60264321	NTC_FAT09334	NTC	101
60264322	NTC_FAT09334	NTC	80
60264323	NTC_FAT09334	NTC	111
60264324	NTC_FAT09334	NTC	20
60264325	NTC_FAT09334	NTC	40
60264326	NTC_FAT09334	NTC	128
60264327	NTC_FAT09334	NTC	34
60264328	NTC_FAT09334	NTC	39
60264329	NTC_FAT09334	NTC	70
60264330	NTC_FAT09334	NTC	124
60264331	NTC_FAT09334	NTC	29
60264332	NTC_FAT09334	NTC	96
60264333	NTC_FAT09334	NTC	71
60264334	NTC_FAT09334	NTC	69
60264335	NTC_FAT09334	NTC	59
60264336	NTC_FAT09334	NTC	84
60264337	NTC_FAT09334	NTC	69
60264338	NTC_FAT09334	NTC	119
60264339	NTC_FAT09334	NTC	61
60264340	NTC_FAT09334	NTC	135
60264341	NTC_FAT09334	NTC	85
60264342	NTC_FAT09334	NTC	68
60264343	NTC_FAT09334	NTC	29
60264344	NTC_FAT09334	NTC	28
60264345	NTC_FAT09334	NTC	20
60264346	NTC_FAT09334	NTC	36
60264347	NTC_FAT09334	NTC	78
60264348	NTC_FAT09334	NTC	53
60264349	NTC_FAT09334	NTC	59
60264350	NTC_FAT09334	NTC	144
60264351	NTC_FAT09334	NTC	61
60264352	NTC_FAT09334	NTC	66
60264353	NTC_FAT09334	NTC	90
60264354	NTC_FAT09334	NTC	53
60264355	NTC_FAT09334	NTC	23
60264356	NTC_FAT09334	NTC	140
60264357	NTC_FAT09334	NTC	22
60264358	NTC_FAT09334	NTC	48
60264359	NTC_FAT09334	NTC	50
60264360	NTC_FAT09334	NTC	42
60264361	NTC_FAT09334	NTC	76
60264362	NTC_FAT09334	NTC	103
60264363	NTC_FAT09334	NTC	160
60264364	NTC_FAT09334	NTC	26
60264365	NTC_FAT09334	NTC	66
60264366	NTC_FAT09334	NTC	86
60264367	NTC_FAT09334	NTC	23
60264368	NTC_FAT09334	NTC	50
60264369	NTC_FAT09334	NTC	8
60264370	NTC_FAT09334	NTC	31
60264371	NTC_FAT09334	NTC	71
60264372	NTC_FAT09334	NTC	74
60264373	NTC_FAT09334	NTC	24
60264374	NTC_FAT09334	NTC	148
60264375	NTC_FAT09334	NTC	208
60264376	NTC_FAT09334	NTC	63
60264377	NTC_FAT09334	NTC	27
60264378	NTC_FAT09334	NTC	47
60264379	NTC_FAT09334	NTC	107
60264380	NTC_FAT09334	NTC	128
60264381	NTC_FAT09334	NTC	107
60264382	NTC_FAT09334	NTC	63
60264383	NTC_FAT09334	NTC	51
60264384	NTC_FAT09334	NTC	61
60264385	NTC_FAT09334	NTC	41
60264386	NTC_FAT09334	NTC	69
60264387	NTC_FAT09334	NTC	56
60264388	NTC_FAT09334	NTC	215
60264389	NTC_FAT09334	NTC	54
60264390	NTC_FAT09334	NTC	99
60264391	NTC_FAT09334	NTC	88
60264392	NTC_FAT09334	NTC	115
60264393	NTC_FAT09334	NTC	60
60264394	NTC_FAT09334	NTC	90
60264395	NTC_FAT09334	NTC	56
60264396	NTC_FAT09334	NTC	47
60264397	NTC_FAT09334	NTC	111
60264398	NTC_FAT09334	NTC	82
60264399	NTC_FAT09334	NTC	39
60264400	NTC_FAT09334	NTC	23
60264401	NTC_FAT09334	NTC	62
60264402	NTC_FAT09334	NTC	98
60264403	NTC_FAT09334	NTC	56
60264404	NTC_FAT09334	NTC	212
60264405	NTC_FAT09334	NTC	35
60264406	NTC_FAT09334	NTC	53
60264407	NTC_FAT09334	NTC	40
60264408	NTC_FAT09334	NTC	92
60264409	NTC_FAT09334	NTC	124
60264410	NTC_FAT09334	NTC	146
60264411	NTC_FAT09334	NTC	184
60264412	NTC_FAT09334	NTC	217
60264413	NTC_FAT09334	NTC	247
60264414	NTC_FAT09334	NTC	244
60264415	NTC_FAT09334	NTC	101
60264416	NTC_FAT09334	NTC	143
60264417	NTC_FAT09334	NTC	179
60264418	NTC_FAT09334	NTC	86
60264419	NTC_FAT09334	NTC	71
60264420	NTC_FAT09334	NTC	119
60264421	NTC_FAT09334	NTC	29
60264422	NTC_FAT09334	NTC	50
60264423	NTC_FAT09334	NTC	42
60264424	NTC_FAT09334	NTC	8
60264425	NTC_FAT09334	NTC	47
60264426	NTC_FAT09334	NTC	56
60264427	NTC_FAT09334	NTC	47
60264428	NTC_FAT09334	NTC	92
60264429	NTC_FAT09334	NTC	53
60264430	NTC_FAT09334	NTC	219
60264431	NTC_FAT09334	NTC	177
60264432	NTC_FAT09334	NTC	101
60264433	NTC_FAT09334	NTC	244
60264434	NTC_FAT09334	NTC	146
60264435	NTC_FAT09334	NTC	124
60264436	NTC_FAT09334	NTC	247
60264437	NTC_FAT09334	NTC	217
60264438	NTC_FAT09334	NTC	184
60264439	NTC_FAT09334	NTC	219
60264440	NTC_FAT09334	NTC	177
60264441	NTC_FAT09334	NTC	101
60264442	NTC_FAT09334	NTC	244
60264443	NTC_FAT09334	NTC	146
60264444	NTC_FAT09334	NTC	124
60264445	NTC_FAT09334	NTC	247
60264446	NTC_FAT09334	NTC	217
60264447	NTC_FAT09334	NTC	184
60264448	NTC_FAT09334	NTC	219
60264449	NTC_FAT09334	NTC	177
60264450	NTC_FAT09334	NTC	101
60264451	NTC_FAT09334	NTC	244
60264452	NTC_FAT09334	NTC	146
60264453	NTC_FAT09334	NTC	124
60264454	NTC_FAT09334	NTC	247
60264455	NTC_FAT09334	NTC	217
60264456	NTC_FAT09334	NTC	184
60264457	NTC_FAT09334	NTC	219
60264458	NTC_FAT09334	NTC	177
60264459	NTC_FAT09334	NTC	101
60264460	NTC_FAT09334	NTC	244
60264461	NTC_FAT09334	NTC	146
60264462	NTC_FAT09334	NTC	124
60264463	NTC_FAT09334	NTC	247
60264464	NTC_FAT09334	NTC	217
60264465	NTC_FAT09334	NTC	184
60264466	NTC_FAT09334	NTC	83
60264467	NTC_FAT09334	NTC	175
60264468	NTC_FAT09334	NTC	287
60264469	NTC_FAT09334	NTC	89
60264470	NTC_FAT09334	NTC	90
60264471	NTC_FAT09334	NTC	146
60264472	NTC_FAT09334	NTC	136
60264473	NTC_FAT09334	NTC	161
60264474	NTC_FAT09334	NTC	155
60264475	NTC_FAT09334	NTC	220
60264476	NTC_FAT09334	NTC	129
60264477	NTC_FAT09334	NTC	114
60264478	NTC_FAT09334	NTC	124
60264479	NTC_FAT09334	NTC	151
60264480	NTC_FAT09334	NTC	138
60264481	NTC_FAT09334	NTC	82
60264482	NTC_FAT09334	NTC	91
60264483	NTC_FAT09334	NTC	107
60264484	NTC_FAT09334	NTC	162
60264485	NTC_FAT09334	NTC	108
60264486	NTC_FAT09334	NTC	110
60264487	NTC_FAT09334	NTC	56
60264488	NTC_FAT09334	NTC	219
60264489	NTC_FAT09334	NTC	101
60264490	NTC_FAT09334	NTC	138
60264491	NTC_FAT09334	NTC	81
60264492	NTC_FAT09334	NTC	269
60264493	NTC_FAT09334	NTC	39
60264494	NTC_FAT09334	NTC	125
60264495	NTC_FAT09334	NTC	130
60264496	NTC_FAT09334	NTC	7
60264497	NTC_FAT09334	NTC	287
60264498	NTC_FAT09334	NTC	90
60264499	NTC_FAT09334	NTC	89
60264500	NTC_FAT09334	NTC	11
60264501	NTC_FAT09334	NTC	124
60264502	NTC_FAT09334	NTC	220
60264503	NTC_FAT09334	NTC	146
60264504	NTC_FAT09334	NTC	117
60264505	NTC_FAT09334	NTC	129
60264506	NTC_FAT09334	NTC	136
60264507	NTC_FAT09334	NTC	155
60264508	NTC_FAT09334	NTC	161
60264509	NTC_FAT09334	NTC	151
60264510	NTC_FAT09334	NTC	110
60264511	NTC_FAT09334	NTC	219
60264512	NTC_FAT09334	NTC	138
60264513	NTC_FAT09334	NTC	105
60264514	NTC_FAT09334	NTC	287
60264515	NTC_FAT09334	NTC	90
60264516	NTC_FAT09334	NTC	89
60264517	NTC_FAT09334	NTC	11
60264518	NTC_FAT09334	NTC	124
60264519	NTC_FAT09334	NTC	220
60264520	NTC_FAT09334	NTC	146
60264521	NTC_FAT09334	NTC	117
60264522	NTC_FAT09334	NTC	129
60264523	NTC_FAT09334	NTC	136
60264524	NTC_FAT09334	NTC	155
60264525	NTC_FAT09334	NTC	161
60264526	NTC_FAT09334	NTC	151
60264527	NTC_FAT09334	NTC	114
60264528	NTC_FAT09334	NTC	138
60264529	NTC_FAT09334	NTC	111
60264530	NTC_FAT09334	NTC	82
60264531	NTC_FAT09334	NTC	91
60264532	NTC_FAT09334	NTC	107
60264533	NTC_FAT09334	NTC	162
60264534	NTC_FAT09334	NTC	108
60264535	NTC_FAT09334	NTC	110
60264536	NTC_FAT09334	NTC	56
60264537	NTC_FAT09334	NTC	219
60264538	NTC_FAT09334	NTC	105
60264539	NTC_FAT09334	NTC	81
60264540	NTC_FAT09334	NTC	269
60264541	NTC_FAT09334	NTC	39
60264542	NTC_FAT09334	NTC	125
60264543	NTC_FAT09334	NTC	130
60264544	NTC_FAT09334	NTC	7
60264545	NTC_FAT09334	NTC	89
60264546	NTC_FAT09334	NTC	113
60264547	NTC_FAT09334	NTC	114
60264548	NTC_FAT09334	NTC	138
60264549	NTC_FAT09334	NTC	111
60264550	NTC_FAT09334	NTC	82
60264551	NTC_FAT09334	NTC	91
60264552	NTC_FAT09334	NTC	107
60264553	NTC_FAT09334	NTC	108
60264554	NTC_FAT09334	NTC	56
60264555	NTC_FAT09334	NTC	101
60264556	NTC_FAT09334	NTC	138
60264557	NTC_FAT09334	NTC	105
60264558	NTC_FAT09334	NTC	81
60264559	NTC_FAT09334	NTC	269
60264560	NTC_FAT09334	NTC	39
60264561	NTC_FAT09334	NTC	125
60264562	NTC_FAT09334	NTC	130
60264563	NTC_FAT09334	NTC	7
60264564	NTC_FAT09334	NTC	11
60264565	NTC_FAT09334	NTC	89
60264566	NTC_FAT09334	NTC	117
60264567	NTC_FAT09334	NTC	111
60264568	NTC_FAT09334	NTC	82
60264569	NTC_FAT09334	NTC	162
60264570	NTC_FAT09334	NTC	101
60264571	NTC_FAT09334	NTC	89
60264572	NTC_FAT09334	NTC	220
60264573	NTC_FAT09334	NTC	129
60264574	NTC_FAT09334	NTC	136
60264575	NTC_FAT09334	NTC	117
60264576	NTC_FAT09334	NTC	124
60264577	NTC_FAT09334	NTC	11
60264578	NTC_FAT09334	NTC	155
60264579	NTC_FAT09334	NTC	90
60264580	NTC_FAT09334	NTC	146
60264581	NTC_FAT09334	NTC	287
60264582	NTC_FAT09334	NTC	161
60264583	NTC_FAT09334	NTC	151
60264584	NTC_FAT09334	NTC	114
60264585	NTC_FAT09334	NTC	138
60264586	NTC_FAT09334	NTC	111
60264587	NTC_FAT09334	NTC	82
60264588	NTC_FAT09334	NTC	91
60264589	NTC_FAT09334	NTC	107
60264590	NTC_FAT09334	NTC	162
60264591	NTC_FAT09334	NTC	108
60264592	NTC_FAT09334	NTC	110
60264593	NTC_FAT09334	NTC	56
60264594	NTC_FAT09334	NTC	219
60264595	NTC_FAT09334	NTC	101
60264596	NTC_FAT09334	NTC	138
60264597	NTC_FAT09334	NTC	105
60264598	NTC_FAT09334	NTC	81
60264599	NTC_FAT09334	NTC	269
60264600	NTC_FAT09334	NTC	39
60264601	NTC_FAT09334	NTC	125
60264602	NTC_FAT09334	NTC	130
60264603	NTC_FAT09334	NTC	7
60264604	NTC_FAT09334	NTC	220
60264605	NTC_FAT09334	NTC	129
60264606	NTC_FAT09334	NTC	117
60264607	NTC_FAT09334	NTC	124
60264608	NTC_FAT09334	NTC	11
60264609	NTC_FAT09334	NTC	155
60264610	NTC_FAT09334	NTC	90
60264611	NTC_FAT09334	NTC	146
60264612	NTC_FAT09334	NTC	287
60264613	NTC_FAT09334	NTC	161
60264614	NTC_FAT09334	NTC	151
60264615	NTC_FAT09334	NTC	136
60264616	NTC_FAT09334	NTC	114
60264617	NTC_FAT09334	NTC	138
60264618	NTC_FAT09334	NTC	111
60264619	NTC_FAT09334	NTC	91
60264620	NTC_FAT09334	NTC	107
60264621	NTC_FAT09334	NTC	162
60264622	NTC_FAT09334	NTC	108
60264623	NTC_FAT09334	NTC	110
60264624	NTC_FAT09334	NTC	56
60264625	NTC_FAT09334	NTC	219
60264626	NTC_FAT09334	NTC	101
60264627	NTC_FAT09334	NTC	138
60264628	NTC_FAT09334	NTC	105
60264629	NTC_FAT09334	NTC	81
60264630	NTC_FAT09334	NTC	269
60264631	NTC_FAT09334	NTC	39
60264632	NTC_FAT09334	NTC	125
60264633	NTC_FAT09334	NTC	130
60264634	NTC_FAT09334	NTC	7
60264635	NTC_FAT09334	NTC	220
60264636	NTC_FAT09334	NTC	129
60264637	NTC_FAT09334	NTC	117
60264638	NTC_FAT09334	NTC	124
60264639	NTC_FAT09334	NTC	11
60264640	NTC_FAT09334	NTC	155
60264641	NTC_FAT09334	NTC	90
60264642	NTC_FAT09334	NTC	146
60264643	NTC_FAT09334	NTC	287
60264644	NTC_FAT09334	NTC	161
60264645	NTC_FAT09334	NTC	151
60264646	NTC_FAT09334	NTC	136
60264647	NTC_FAT09334	NTC	114
60264648	NTC_FAT09334	NTC	138
60264649	NTC_FAT09334	NTC	111
60264650	NTC_FAT09334	NTC	82
60264651	NTC_FAT09334	NTC	91
60264652	NTC_FAT09334	NTC	107
60264653	NTC_FAT09334	NTC	162
60264654	NTC_FAT09334	NTC	108
60264655	NTC_FAT09334	NTC	110
60264656	NTC_FAT09334	NTC	56
60264657	NTC_FAT09334	NTC	219
60264658	NTC_FAT09334	NTC	101
60264659	NTC_FAT09334	NTC	138
60264660	NTC_FAT09334	NTC	105
60264661	NTC_FAT09334	NTC	81
60264662	NTC_FAT09334	NTC	269
60264663	NTC_FAT09334	NTC	39
60264664	NTC_FAT09334	NTC	125
60264665	NTC_FAT09334	NTC	130
60264666	NTC_FAT09334	NTC	7
60264667	NTC_FAT09334	NTC	25
60264668	NTC_FAT09334	NTC	106
60264669	NTC_FAT09334	NTC	24
60264670	NTC_FAT09334	NTC	177
60264671	NTC_FAT09334	NTC	331
60264672	NTC_FAT09334	NTC	70
60264673	NTC_FAT09334	NTC	25
60264674	NTC_FAT09334	NTC	24
60264675	NTC_FAT09334	NTC	177
60264676	NTC_FAT09334	NTC	331
60264677	NTC_FAT09334	NTC	70
60264678	NTC_FAT09334	NTC	24
60264679	NTC_FAT09334	NTC	177
60264680	NTC_FAT09334	NTC	331
60264681	NTC_FAT09334	NTC	70
60264682	NTC_FAT09334	NTC	25
60264683	NTC_FAT09334	NTC	106
60264684	NTC_FAT09334	NTC	24
60264685	NTC_FAT09334	NTC	106
60264686	NTC_FAT09334	NTC	24
60264687	NTC_FAT09334	NTC	106
60264688	NTC_FAT09334	NTC	24
60264689	NTC_FAT09334	NTC	25
60264690	NTC_FAT09334	NTC	106
60264691	NTC_FAT09334	NTC	106
60264692	NTC_FAT09334	NTC	25
60264693	NTC_FAT09334	NTC	25
60264694	NTC_FAT09334	NTC	95
60264695	NTC_FAT09334	NTC	153
60264696	NTC_FAT09334	NTC	78
60264697	NTC_FAT09334	NTC	288
60264698	NTC_FAT09334	NTC	288
60264699	NTC_FAT09334	NTC	245
60264700	NTC_FAT09334	NTC	60
60264701	NTC_FAT09334	NTC	239
60264702	NTC_FAT09334	NTC	78
60264703	NTC_FAT09334	NTC	288
60264704	NTC_FAT09334	NTC	78
60264705	NTC_FAT09334	NTC	288
60264706	NTC_FAT09334	NTC	288
60264707	NTC_FAT09334	NTC	245
60264708	NTC_FAT09334	NTC	60
60264709	NTC_FAT09334	NTC	239
60264710	NTC_FAT09334	NTC	288
60264711	NTC_FAT09334	NTC	182
60264712	NTC_FAT09334	NTC	255
60264713	NTC_FAT09334	NTC	127
60264714	NTC_FAT09334	NTC	128
60264715	NTC_FAT09334	NTC	254
60264716	NTC_FAT09334	NTC	48
60264717	NTC_FAT09334	NTC	134
60264718	NTC_FAT09334	NTC	143
60264719	NTC_FAT09334	NTC	109
60264720	NTC_FAT09334	NTC	129
60264721	NTC_FAT09334	NTC	48
60264722	NTC_FAT09334	NTC	254
60264723	NTC_FAT09334	NTC	128
60264724	NTC_FAT09334	NTC	182
60264725	NTC_FAT09334	NTC	127
60264726	NTC_FAT09334	NTC	255
60264727	NTC_FAT09334	NTC	134
60264728	NTC_FAT09334	NTC	143
60264729	NTC_FAT09334	NTC	109
60264730	NTC_FAT09334	NTC	129
60264731	NTC_FAT09334	NTC	254
60264732	NTC_FAT09334	NTC	254
60264733	NTC_FAT09334	NTC	255
60264734	NTC_FAT09334	NTC	127
60264735	NTC_FAT09334	NTC	143
60264736	NTC_FAT09334	NTC	30
60264737	NTC_FAT09334	NTC	15
60264738	NTC_FAT09334	NTC	137
60264739	NTC_FAT09334	NTC	137
60264740	NTC_FAT09334	NTC	137
60264741	NTC_FAT09334	NTC	172
60264742	NTC_FAT09334	NTC	8
60264743	NTC_FAT09334	NTC	222
60264744	NTC_FAT09334	NTC	267
60264745	NTC_FAT09334	NTC	65
60264746	NTC_FAT09334	NTC	91
60264747	NTC_FAT09334	NTC	235
60264748	NTC_FAT09334	NTC	178
60264749	NTC_FAT09334	NTC	65
60264750	NTC_FAT09334	NTC	220
60264751	NTC_FAT09334	NTC	108
60264752	NTC_FAT09334	NTC	121
60264753	NTC_FAT09334	NTC	113
60264754	NTC_FAT09334	NTC	56
60264755	NTC_FAT09334	NTC	273
60264756	NTC_FAT09334	NTC	132
60264757	NTC_FAT09334	NTC	114
60264758	NTC_FAT09334	NTC	7
60264759	NTC_FAT09334	NTC	193
60264760	NTC_FAT09334	NTC	65
60264761	NTC_FAT09334	NTC	232
60264762	NTC_FAT09334	NTC	80
60264763	NTC_FAT09334	NTC	142
60264764	NTC_FAT09334	NTC	79
60264765	NTC_FAT09334	NTC	145
60264766	NTC_FAT09334	NTC	32
60264767	NTC_FAT09334	NTC	116
60264768	NTC_FAT09334	NTC	72
60264769	NTC_FAT09334	NTC	107
60264770	NTC_FAT09334	NTC	149
60264771	NTC_FAT09334	NTC	166
60264772	NTC_FAT09334	NTC	159
60264773	NTC_FAT09334	NTC	95
60264774	NTC_FAT09334	NTC	66
60264775	NTC_FAT09334	NTC	114
60264776	NTC_FAT09334	NTC	64
60264777	NTC_FAT09334	NTC	186
60264778	NTC_FAT09334	NTC	89
60264779	NTC_FAT09334	NTC	136
60264780	NTC_FAT09334	NTC	93
60264781	NTC_FAT09334	NTC	212
60264782	NTC_FAT09334	NTC	57
60264783	NTC_FAT09334	NTC	74
60264784	NTC_FAT09334	NTC	182
60264785	NTC_FAT09334	NTC	152
60264786	NTC_FAT09334	NTC	98
60264787	NTC_FAT09334	NTC	133
60264788	NTC_FAT09334	NTC	53
60264789	NTC_FAT09334	NTC	214
60264790	NTC_FAT09334	NTC	137
60264791	NTC_FAT09334	NTC	92
60264792	NTC_FAT09334	NTC	112
60264793	NTC_FAT09334	NTC	152
60264794	NTC_FAT09334	NTC	114
60264795	NTC_FAT09334	NTC	121
60264796	NTC_FAT09334	NTC	135
60264797	NTC_FAT09334	NTC	139
60264798	NTC_FAT09334	NTC	105
60264799	NTC_FAT09334	NTC	127
60264800	NTC_FAT09334	NTC	161
60264801	NTC_FAT09334	NTC	123
60264802	NTC_FAT09334	NTC	57
60264803	NTC_FAT09334	NTC	85
60264804	NTC_FAT09334	NTC	123
60264805	NTC_FAT09334	NTC	77
60264806	NTC_FAT09334	NTC	74
60264807	NTC_FAT09334	NTC	47
60264808	NTC_FAT09334	NTC	52
60264809	NTC_FAT09334	NTC	98
60264810	NTC_FAT09334	NTC	166
60264811	NTC_FAT09334	NTC	171
60264812	NTC_FAT09334	NTC	87
60264813	NTC_FAT09334	NTC	110
60264814	NTC_FAT09334	NTC	159
60264815	NTC_FAT09334	NTC	76
60264816	NTC_FAT09334	NTC	76
60264817	NTC_FAT09334	NTC	104
60264818	NTC_FAT09334	NTC	114
60264819	NTC_FAT09334	NTC	90
60264820	NTC_FAT09334	NTC	162
60264821	NTC_FAT09334	NTC	34
60264822	NTC_FAT09334	NTC	52
60264823	NTC_FAT09334	NTC	124
60264824	NTC_FAT09334	NTC	66
60264825	NTC_FAT09334	NTC	153
60264826	NTC_FAT09334	NTC	139
60264827	NTC_FAT09334	NTC	182
60264828	NTC_FAT09334	NTC	104
60264829	NTC_FAT09334	NTC	105
60264830	NTC_FAT09334	NTC	116
60264831	NTC_FAT09334	NTC	133
60264832	NTC_FAT09334	NTC	56
60264833	NTC_FAT09334	NTC	33
60264834	NTC_FAT09334	NTC	72
60264835	NTC_FAT09334	NTC	104
60264836	NTC_FAT09334	NTC	137
60264837	NTC_FAT09334	NTC	132
60264838	NTC_FAT09334	NTC	179
60264839	NTC_FAT09334	NTC	82
60264840	NTC_FAT09334	NTC	152
60264841	NTC_FAT09334	NTC	81
60264842	NTC_FAT09334	NTC	132
60264843	NTC_FAT09334	NTC	155
60264844	NTC_FAT09334	NTC	154
60264845	NTC_FAT09334	NTC	153
60264846	NTC_FAT09334	NTC	192
60264847	NTC_FAT09334	NTC	66
60264848	NTC_FAT09334	NTC	180
60264849	NTC_FAT09334	NTC	174
60264850	NTC_FAT09334	NTC	122
60264851	NTC_FAT09334	NTC	100
60264852	NTC_FAT09334	NTC	194
60264853	NTC_FAT09334	NTC	131
60264854	NTC_FAT09334	NTC	47
60264855	NTC_FAT09334	NTC	202
60264856	NTC_FAT09334	NTC	88
60264857	NTC_FAT09334	NTC	116
60264858	NTC_FAT09334	NTC	29
60264859	NTC_FAT09334	NTC	267
60264860	NTC_FAT09334	NTC	196
60264861	NTC_FAT09334	NTC	196
60264862	NTC_FAT09334	NTC	203
60264863	NTC_FAT09334	NTC	145
60264864	NTC_FAT09334	NTC	127
60264865	NTC_FAT09334	NTC	246
60264866	NTC_FAT09334	NTC	253
60264867	NTC_FAT09334	NTC	113
60264868	NTC_FAT09334	NTC	110
60264869	NTC_FAT09334	NTC	115
60264870	NTC_FAT09334	NTC	100
60264871	NTC_FAT09334	NTC	29
60264872	NTC_FAT09334	NTC	100
60264873	NTC_FAT09334	NTC	150
60264874	NTC_FAT09334	NTC	114
60264875	NTC_FAT09334	NTC	62
60264876	NTC_FAT09334	NTC	310
60264877	NTC_FAT09334	NTC	160
60264878	NTC_FAT09334	NTC	275
60264879	NTC_FAT09334	NTC	76
60264880	NTC_FAT09334	NTC	74
60264881	NTC_FAT09334	NTC	104
60264882	NTC_FAT09334	NTC	125
60264883	NTC_FAT09334	NTC	131
60264884	NTC_FAT09334	NTC	117
60264885	NTC_FAT09334	NTC	205
60264886	NTC_FAT09334	NTC	310
60264887	NTC_FAT09334	NTC	41
60264888	NTC_FAT09334	NTC	321
60264889	NTC_FAT09334	NTC	321
60264890	NTC_FAT09334	NTC	66
60264891	NTC_FAT09334	NTC	41
60264892	NTC_FAT09334	NTC	321
60264893	NTC_FAT09334	NTC	321
60264894	NTC_FAT09334	NTC	41
60264895	NTC_FAT09334	NTC	41
60264896	NTC_FAT09334	NTC	321
60264897	NTC_FAT09334	NTC	321
60264898	NTC_FAT09334	NTC	66
60264899	NTC_FAT09334	NTC	41
60264900	NTC_FAT09334	NTC	321
60264901	NTC_FAT09334	NTC	106
60264902	NTC_FAT09334	NTC	73
60264903	NTC_FAT09334	NTC	29
60264904	NTC_FAT09334	NTC	126
60264905	NTC_FAT09334	NTC	172
60264906	NTC_FAT09334	NTC	133
60264907	NTC_FAT09334	NTC	119
60264908	NTC_FAT09334	NTC	278
60264909	NTC_FAT09334	NTC	72
60264910	NTC_FAT09334	NTC	205
60264911	NTC_FAT09334	NTC	71
60264912	NTC_FAT09334	NTC	156
60264913	NTC_FAT09334	NTC	14
60264914	NTC_FAT09334	NTC	35
60264915	NTC_FAT09334	NTC	48
60264916	NTC_FAT09334	NTC	81
60264917	NTC_FAT09334	NTC	70
60264918	NTC_FAT09334	NTC	134
60264919	NTC_FAT09334	NTC	31
60264920	NTC_FAT09334	NTC	134
60264921	NTC_FAT09334	NTC	235
60264922	NTC_FAT09334	NTC	87
60264923	NTC_FAT09334	NTC	204
60264924	NTC_FAT09334	NTC	67
60264925	NTC_FAT09334	NTC	132
60264926	NTC_FAT09334	NTC	72
60264927	NTC_FAT09334	NTC	97
60264928	NTC_FAT09334	NTC	41
60264929	NTC_FAT09334	NTC	96
60264930	NTC_FAT09334	NTC	165
60264931	NTC_FAT09334	NTC	51
60264932	NTC_FAT09334	NTC	86
60264933	NTC_FAT09334	NTC	140
60264934	NTC_FAT09334	NTC	136
60264935	NTC_FAT09334	NTC	130
60264936	NTC_FAT09334	NTC	127
60264937	NTC_FAT09334	NTC	82
60264938	NTC_FAT09334	NTC	102
60264939	NTC_FAT09334	NTC	40
60264940	NTC_FAT09334	NTC	54
60264941	NTC_FAT09334	NTC	354
60264942	NTC_FAT09334	NTC	140
60264943	NTC_FAT09334	NTC	166
60264944	NTC_FAT09334	NTC	115
60264945	NTC_FAT09334	NTC	110
60264946	NTC_FAT09334	NTC	177
60264947	NTC_FAT09334	NTC	95
60264948	NTC_FAT09334	NTC	211
60264949	NTC_FAT09334	NTC	66
60264950	NTC_FAT09334	NTC	74
60264951	NTC_FAT09334	NTC	115
60264952	NTC_FAT09334	NTC	140
60264953	NTC_FAT09334	NTC	140
60264954	NTC_FAT09334	NTC	110
60264955	NTC_FAT09334	NTC	95
60264956	NTC_FAT09334	NTC	211
60264957	NTC_FAT09334	NTC	74
60264958	NTC_FAT09334	NTC	102
60264959	NTC_FAT09334	NTC	41
60264960	NTC_FAT09334	NTC	235
60264961	NTC_FAT09334	NTC	72
60264962	NTC_FAT09334	NTC	51
60264963	NTC_FAT09334	NTC	54
60264964	NTC_FAT09334	NTC	86
60264965	NTC_FAT09334	NTC	134
60264966	NTC_FAT09334	NTC	67
60264967	NTC_FAT09334	NTC	106
60264968	NTC_FAT09334	NTC	29
60264969	NTC_FAT09334	NTC	278
60264970	NTC_FAT09334	NTC	72
60264971	NTC_FAT09334	NTC	71
60264972	NTC_FAT09334	NTC	14
60264973	NTC_FAT09334	NTC	235
60264974	NTC_FAT09334	NTC	102
60264975	NTC_FAT09334	NTC	41
60264976	NTC_FAT09334	NTC	134
60264977	NTC_FAT09334	NTC	67
60264978	NTC_FAT09334	NTC	133
60264979	NTC_FAT09334	NTC	72
60264980	NTC_FAT09334	NTC	165
60264981	NTC_FAT09334	NTC	51
60264982	NTC_FAT09334	NTC	54
60264983	NTC_FAT09334	NTC	86
60264984	NTC_FAT09334	NTC	31
60264985	NTC_FAT09334	NTC	97
60264986	NTC_FAT09334	NTC	134
60264987	NTC_FAT09334	NTC	82
60264988	NTC_FAT09334	NTC	73
60264989	NTC_FAT09334	NTC	82
60264990	NTC_FAT09334	NTC	82
60264991	NTC_FAT09334	NTC	67
60264992	NTC_FAT09334	NTC	67
60264993	NTC_FAT09334	NTC	82
60264994	NTC_FAT09334	NTC	82
60264995	NTC_FAT09334	NTC	67
60264996	NTC_FAT09334	NTC	67
60264997	NTC_FAT09334	NTC	67
60264998	NTC_FAT09334	NTC	91
60264999	NTC_FAT09334	NTC	56
60265000	NTC_FAT09334	NTC	64
60265001	NTC_FAT09334	NTC	50
60265002	NTC_FAT09334	NTC	42
60265003	NTC_FAT09334	NTC	173
60265004	NTC_FAT09334	NTC	58
60265005	NTC_FAT09334	NTC	55
60265006	NTC_FAT09334	NTC	57
60265007	NTC_FAT09334	NTC	45
60265008	NTC_FAT09334	NTC	96
60265009	NTC_FAT09334	NTC	53
60265010	NTC_FAT09334	NTC	49
60265011	NTC_FAT09334	NTC	46
60265012	NTC_FAT09334	NTC	88
60265013	NTC_FAT09334	NTC	79
60265014	NTC_FAT09334	NTC	30
60265015	NTC_FAT09334	NTC	110
60265016	NTC_FAT09334	NTC	69
60265017	NTC_FAT09334	NTC	100
60265018	NTC_FAT09334	NTC	106
60265019	NTC_FAT09334	NTC	69
60265020	NTC_FAT09334	NTC	245
60265021	NTC_FAT09334	NTC	148
60265022	NTC_FAT09334	NTC	46
60265023	NTC_FAT09334	NTC	89
60265024	NTC_FAT09334	NTC	26
60265025	NTC_FAT09334	NTC	77
60265026	NTC_FAT09334	NTC	71
60265027	NTC_FAT09334	NTC	69
60265028	NTC_FAT09334	NTC	71
60265029	NTC_FAT09334	NTC	101
60265030	NTC_FAT09334	NTC	103
60265031	NTC_FAT09334	NTC	44
60265032	NTC_FAT09334	NTC	39
60265033	NTC_FAT09334	NTC	73
60265034	NTC_FAT09334	NTC	41
60265035	NTC_FAT09334	NTC	103
60265036	NTC_FAT09334	NTC	58
60265037	NTC_FAT09334	NTC	63
60265038	NTC_FAT09334	NTC	12
60265039	NTC_FAT09334	NTC	45
60265040	NTC_FAT09334	NTC	144
60265041	NTC_FAT09334	NTC	43
60265042	NTC_FAT09334	NTC	64
60265043	NTC_FAT09334	NTC	141
60265044	NTC_FAT09334	NTC	122
60265045	NTC_FAT09334	NTC	118
60265046	NTC_FAT09334	NTC	175
60265047	NTC_FAT09334	NTC	61
60265048	NTC_FAT09334	NTC	77
60265049	NTC_FAT09334	NTC	84
60265050	NTC_FAT09334	NTC	50
60265051	NTC_FAT09334	NTC	165
60265052	NTC_FAT09334	NTC	57
60265053	NTC_FAT09334	NTC	24
60265054	NTC_FAT09334	NTC	113
60265055	NTC_FAT09334	NTC	44
60265056	NTC_FAT09334	NTC	117
60265057	NTC_FAT09334	NTC	147
60265058	NTC_FAT09334	NTC	56
60265059	NTC_FAT09334	NTC	96
60265060	NTC_FAT09334	NTC	77
60265061	NTC_FAT09334	NTC	61
60265062	NTC_FAT09334	NTC	138
60265063	NTC_FAT09334	NTC	50
60265064	NTC_FAT09334	NTC	125
60265065	NTC_FAT09334	NTC	16
60265066	NTC_FAT09334	NTC	58
60265067	NTC_FAT09334	NTC	164
60265068	NTC_FAT09334	NTC	29
60265069	NTC_FAT09334	NTC	41
60265070	NTC_FAT09334	NTC	130
60265071	NTC_FAT09334	NTC	144
60265072	NTC_FAT09334	NTC	112
60265073	NTC_FAT09334	NTC	91
60265074	NTC_FAT09334	NTC	118
60265075	NTC_FAT09334	NTC	111
60265076	NTC_FAT09334	NTC	103
60265077	NTC_FAT09334	NTC	54
60265078	NTC_FAT09334	NTC	181
60265079	NTC_FAT09334	NTC	97
60265080	NTC_FAT09334	NTC	73
60265081	NTC_FAT09334	NTC	44
60265082	NTC_FAT09334	NTC	174
60265083	NTC_FAT09334	NTC	38
60265084	NTC_FAT09334	NTC	105
60265085	NTC_FAT09334	NTC	177
60265086	NTC_FAT09334	NTC	69
60265087	NTC_FAT09334	NTC	156
60265088	NTC_FAT09334	NTC	119
60265089	NTC_FAT09334	NTC	141
60265090	NTC_FAT09334	NTC	150
60265091	NTC_FAT09334	NTC	59
60265092	NTC_FAT09334	NTC	101
60265093	NTC_FAT09334	NTC	115
60265094	NTC_FAT09334	NTC	97
60265095	NTC_FAT09334	NTC	147
60265096	NTC_FAT09334	NTC	33
60265097	NTC_FAT09334	NTC	24
60265098	NTC_FAT09334	NTC	71
60265099	NTC_FAT09334	NTC	227
60265100	NTC_FAT09334	NTC	141
60265101	NTC_FAT09334	NTC	60
60265102	NTC_FAT09334	NTC	259
60265103	NTC_FAT09334	NTC	67
60265104	NTC_FAT09334	NTC	72
60265105	NTC_FAT09334	NTC	118
60265106	NTC_FAT09334	NTC	202
60265107	NTC_FAT09334	NTC	80
60265108	NTC_FAT09334	NTC	145
60265109	NTC_FAT09334	NTC	79
60265110	NTC_FAT09334	NTC	79
60265111	NTC_FAT09334	NTC	139
60265112	NTC_FAT09334	NTC	129
60265113	NTC_FAT09334	NTC	57
60265114	NTC_FAT09334	NTC	149
60265115	NTC_FAT09334	NTC	22
60265116	NTC_FAT09334	NTC	108
60265117	NTC_FAT09334	NTC	153
60265118	NTC_FAT09334	NTC	45
60265119	NTC_FAT09334	NTC	56
60265120	NTC_FAT09334	NTC	54
60265121	NTC_FAT09334	NTC	187
60265122	NTC_FAT09334	NTC	91
60265123	NTC_FAT09334	NTC	51
60265124	NTC_FAT09334	NTC	133
60265125	NTC_FAT09334	NTC	27
60265126	NTC_FAT09334	NTC	142
60265127	NTC_FAT09334	NTC	110
60265128	NTC_FAT09334	NTC	139
60265129	NTC_FAT09334	NTC	120
60265130	NTC_FAT09334	NTC	96
60265131	NTC_FAT09334	NTC	27
60265132	NTC_FAT09334	NTC	135
60265133	NTC_FAT09334	NTC	82
60265134	NTC_FAT09334	NTC	86
60265135	NTC_FAT09334	NTC	306
60265136	NTC_FAT09334	NTC	50
60265137	NTC_FAT09334	NTC	80
60265138	NTC_FAT09334	NTC	53
60265139	NTC_FAT09334	NTC	84
60265140	NTC_FAT09334	NTC	81
60265141	NTC_FAT09334	NTC	87
60265142	NTC_FAT09334	NTC	103
60265143	NTC_FAT09334	NTC	86
60265144	NTC_FAT09334	NTC	46
60265145	NTC_FAT09334	NTC	104
60265146	NTC_FAT09334	NTC	51
60265147	NTC_FAT09334	NTC	91
60265148	NTC_FAT09334	NTC	121
60265149	NTC_FAT09334	NTC	122
60265150	NTC_FAT09334	NTC	45
60265151	NTC_FAT09334	NTC	171
60265152	NTC_FAT09334	NTC	118
60265153	NTC_FAT09334	NTC	134
60265154	NTC_FAT09334	NTC	68
60265155	NTC_FAT09334	NTC	208
60265156	NTC_FAT09334	NTC	151
60265157	NTC_FAT09334	NTC	70
60265158	NTC_FAT09334	NTC	49
60265159	NTC_FAT09334	NTC	144
60265160	NTC_FAT09334	NTC	62
60265161	NTC_FAT09334	NTC	119
60265162	NTC_FAT09334	NTC	218
60265163	NTC_FAT09334	NTC	228
60265164	NTC_FAT09334	NTC	98
60265165	NTC_FAT09334	NTC	38
60265166	NTC_FAT09334	NTC	135
60265167	NTC_FAT09334	NTC	60
60265168	NTC_FAT09334	NTC	38
60265169	NTC_FAT09334	NTC	118
60265170	NTC_FAT09334	NTC	163
60265171	NTC_FAT09334	NTC	41
60265172	NTC_FAT09334	NTC	102
60265173	NTC_FAT09334	NTC	143
60265174	NTC_FAT09334	NTC	52
60265175	NTC_FAT09334	NTC	262
60265176	NTC_FAT09334	NTC	112
60265177	NTC_FAT09334	NTC	130
60265178	NTC_FAT09334	NTC	85
60265179	NTC_FAT09334	NTC	139
60265180	NTC_FAT09334	NTC	176
60265181	NTC_FAT09334	NTC	71
60265182	NTC_FAT09334	NTC	48
60265183	NTC_FAT09334	NTC	59
60265184	NTC_FAT09334	NTC	205
60265185	NTC_FAT09334	NTC	126
60265186	NTC_FAT09334	NTC	189
60265187	NTC_FAT09334	NTC	95
60265188	NTC_FAT09334	NTC	69
60265189	NTC_FAT09334	NTC	64
60265190	NTC_FAT09334	NTC	21
60265191	NTC_FAT09334	NTC	63
60265192	NTC_FAT09334	NTC	56
60265193	NTC_FAT09334	NTC	123
60265194	NTC_FAT09334	NTC	74
60265195	NTC_FAT09334	NTC	113
60265196	NTC_FAT09334	NTC	106
60265197	NTC_FAT09334	NTC	113
60265198	NTC_FAT09334	NTC	58
60265199	NTC_FAT09334	NTC	75
60265200	NTC_FAT09334	NTC	139
60265201	NTC_FAT09334	NTC	193
60265202	NTC_FAT09334	NTC	71
60265203	NTC_FAT09334	NTC	104
60265204	NTC_FAT09334	NTC	144
60265205	NTC_FAT09334	NTC	64
60265206	NTC_FAT09334	NTC	284
60265207	NTC_FAT09334	NTC	29
60265208	NTC_FAT09334	NTC	225
60265209	NTC_FAT09334	NTC	12
60265210	NTC_FAT09334	NTC	69
60265211	NTC_FAT09334	NTC	74
60265212	NTC_FAT09334	NTC	157
60265213	NTC_FAT09334	NTC	35
60265214	NTC_FAT09334	NTC	59
60265215	NTC_FAT09334	NTC	144
60265216	NTC_FAT09334	NTC	46
60265217	NTC_FAT09334	NTC	19
60265218	NTC_FAT09334	NTC	238
60265219	NTC_FAT09334	NTC	54
60265220	NTC_FAT09334	NTC	142
60265221	NTC_FAT09334	NTC	80
60265222	NTC_FAT09334	NTC	182
60265223	NTC_FAT09334	NTC	84
60265224	NTC_FAT09334	NTC	93
60265225	NTC_FAT09334	NTC	66
60265226	NTC_FAT09334	NTC	79
60265227	NTC_FAT09334	NTC	166
60265228	NTC_FAT09334	NTC	74
60265229	NTC_FAT09334	NTC	137
60265230	NTC_FAT09334	NTC	117
60265231	NTC_FAT09334	NTC	81
60265232	NTC_FAT09334	NTC	140
60265233	NTC_FAT09334	NTC	48
60265234	NTC_FAT09334	NTC	214
60265235	NTC_FAT09334	NTC	35
60265236	NTC_FAT09334	NTC	69
60265237	NTC_FAT09334	NTC	60
60265238	NTC_FAT09334	NTC	68
60265239	NTC_FAT09334	NTC	75
60265240	NTC_FAT09334	NTC	23
60265241	NTC_FAT09334	NTC	27
60265242	NTC_FAT09334	NTC	159
60265243	NTC_FAT09334	NTC	36
60265244	NTC_FAT09334	NTC	62
60265245	NTC_FAT09334	NTC	152
60265246	NTC_FAT09334	NTC	143
60265247	NTC_FAT09334	NTC	199
60265248	NTC_FAT09334	NTC	62
60265249	NTC_FAT09334	NTC	84
60265250	NTC_FAT09334	NTC	111
60265251	NTC_FAT09334	NTC	155
60265252	NTC_FAT09334	NTC	18
60265253	NTC_FAT09334	NTC	70
60265254	NTC_FAT09334	NTC	35
60265255	NTC_FAT09334	NTC	138
60265256	NTC_FAT09334	NTC	89
60265257	NTC_FAT09334	NTC	148
60265258	NTC_FAT09334	NTC	67
60265259	NTC_FAT09334	NTC	29
60265260	NTC_FAT09334	NTC	34
60265261	NTC_FAT09334	NTC	45
60265262	NTC_FAT09334	NTC	63
60265263	NTC_FAT09334	NTC	68
60265264	NTC_FAT09334	NTC	38
60265265	NTC_FAT09334	NTC	142
60265266	NTC_FAT09334	NTC	32
60265267	NTC_FAT09334	NTC	63
60265268	NTC_FAT09334	NTC	68
60265269	NTC_FAT09334	NTC	133
60265270	NTC_FAT09334	NTC	43
60265271	NTC_FAT09334	NTC	112
60265272	NTC_FAT09334	NTC	65
60265273	NTC_FAT09334	NTC	74
60265274	NTC_FAT09334	NTC	190
60265275	NTC_FAT09334	NTC	70
60265276	NTC_FAT09334	NTC	57
60265277	NTC_FAT09334	NTC	63
60265278	NTC_FAT09334	NTC	148
60265279	NTC_FAT09334	NTC	142
60265280	NTC_FAT09334	NTC	133
60265281	NTC_FAT09334	NTC	8
60265282	NTC_FAT09334	NTC	67
60265283	NTC_FAT09334	NTC	185
60265284	NTC_FAT09334	NTC	65
60265285	NTC_FAT09334	NTC	100
60265286	NTC_FAT09334	NTC	74
60265287	NTC_FAT09334	NTC	59
60265288	NTC_FAT09334	NTC	150
60265289	NTC_FAT09334	NTC	155
60265290	NTC_FAT09334	NTC	159
60265291	NTC_FAT09334	NTC	50
60265292	NTC_FAT09334	NTC	103
60265293	NTC_FAT09334	NTC	57
60265294	NTC_FAT09334	NTC	104
60265295	NTC_FAT09334	NTC	113
60265296	NTC_FAT09334	NTC	66
60265297	NTC_FAT09334	NTC	180
60265298	NTC_FAT09334	NTC	25
60265299	NTC_FAT09334	NTC	26
60265300	NTC_FAT09334	NTC	45
60265301	NTC_FAT09334	NTC	95
60265302	NTC_FAT09334	NTC	186
60265303	NTC_FAT09334	NTC	61
60265304	NTC_FAT09334	NTC	140
60265305	NTC_FAT09334	NTC	47
60265306	NTC_FAT09334	NTC	127
60265307	NTC_FAT09334	NTC	69
60265308	NTC_FAT09334	NTC	10
60265309	NTC_FAT09334	NTC	40
60265310	NTC_FAT09334	NTC	129
60265311	NTC_FAT09334	NTC	75
60265312	NTC_FAT09334	NTC	185
60265313	NTC_FAT09334	NTC	103
60265314	NTC_FAT09334	NTC	119
60265315	NTC_FAT09334	NTC	89
60265316	NTC_FAT09334	NTC	71
60265317	NTC_FAT09334	NTC	75
60265318	NTC_FAT09334	NTC	91
60265319	NTC_FAT09334	NTC	109
60265320	NTC_FAT09334	NTC	59
60265321	NTC_FAT09334	NTC	37
60265322	NTC_FAT09334	NTC	24
60265323	NTC_FAT09334	NTC	39
60265324	NTC_FAT09334	NTC	50
60265325	NTC_FAT09334	NTC	91
60265326	NTC_FAT09334	NTC	7
60265327	NTC_FAT09334	NTC	27
60265328	NTC_FAT09334	NTC	48
60265329	NTC_FAT09334	NTC	41
60265330	NTC_FAT09334	NTC	61
60265331	NTC_FAT09334	NTC	62
60265332	NTC_FAT09334	NTC	83
60265333	NTC_FAT09334	NTC	43
60265334	NTC_FAT09334	NTC	34
60265335	NTC_FAT09334	NTC	107
60265336	NTC_FAT09334	NTC	77
60265337	NTC_FAT09334	NTC	120
60265338	NTC_FAT09334	NTC	150
60265339	NTC_FAT09334	NTC	134
60265340	NTC_FAT09334	NTC	135
60265341	NTC_FAT09334	NTC	109
60265342	NTC_FAT09334	NTC	134
60265343	NTC_FAT09334	NTC	36
60265344	NTC_FAT09334	NTC	39
60265345	NTC_FAT09334	NTC	47
60265346	NTC_FAT09334	NTC	146
60265347	NTC_FAT09334	NTC	43
60265348	NTC_FAT09334	NTC	213
60265349	NTC_FAT09334	NTC	149
60265350	NTC_FAT09334	NTC	40
60265351	NTC_FAT09334	NTC	55
60265352	NTC_FAT09334	NTC	29
60265353	NTC_FAT09334	NTC	30
60265354	NTC_FAT09334	NTC	79
60265355	NTC_FAT09334	NTC	73
60265356	NTC_FAT09334	NTC	81
60265357	NTC_FAT09334	NTC	46
60265358	NTC_FAT09334	NTC	71
60265359	NTC_FAT09334	NTC	75
60265360	NTC_FAT09334	NTC	140
60265361	NTC_FAT09334	NTC	139
60265362	NTC_FAT09334	NTC	95
60265363	NTC_FAT09334	NTC	91
60265364	NTC_FAT09334	NTC	55
60265365	NTC_FAT09334	NTC	66
60265366	NTC_FAT09334	NTC	148
60265367	NTC_FAT09334	NTC	99
60265368	NTC_FAT09334	NTC	144
60265369	NTC_FAT09334	NTC	97
60265370	NTC_FAT09334	NTC	141
60265371	NTC_FAT09334	NTC	113
60265372	NTC_FAT09334	NTC	108
60265373	NTC_FAT09334	NTC	122
60265374	NTC_FAT09334	NTC	76
60265375	NTC_FAT09334	NTC	159
60265376	NTC_FAT09334	NTC	17
60265377	NTC_FAT09334	NTC	116
60265378	NTC_FAT09334	NTC	40
60265379	NTC_FAT09334	NTC	271
60265380	NTC_FAT09334	NTC	47
60265381	NTC_FAT09334	NTC	95
60265382	NTC_FAT09334	NTC	159
60265383	NTC_FAT09334	NTC	158
60265384	NTC_FAT09334	NTC	138
60265385	NTC_FAT09334	NTC	130
60265386	NTC_FAT09334	NTC	125
60265387	NTC_FAT09334	NTC	69
60265388	NTC_FAT09334	NTC	140
60265389	NTC_FAT09334	NTC	19
60265390	NTC_FAT09334	NTC	18
60265391	NTC_FAT09334	NTC	38
60265392	NTC_FAT09334	NTC	10
60265393	NTC_FAT09334	NTC	53
60265394	NTC_FAT09334	NTC	101
60265395	NTC_FAT09334	NTC	54
60265396	NTC_FAT09334	NTC	107
60265397	NTC_FAT09334	NTC	125
60265398	NTC_FAT09334	NTC	77
60265399	NTC_FAT09334	NTC	154
60265400	NTC_FAT09334	NTC	64
60265401	NTC_FAT09334	NTC	121
60265402	NTC_FAT09334	NTC	44
60265403	NTC_FAT09334	NTC	142
60265404	NTC_FAT09334	NTC	98
60265405	NTC_FAT09334	NTC	48
60265406	NTC_FAT09334	NTC	71
60265407	NTC_FAT09334	NTC	205
60265408	NTC_FAT09334	NTC	40
60265409	NTC_FAT09334	NTC	18
60265410	NTC_FAT09334	NTC	87
60265411	NTC_FAT09334	NTC	24
60265412	NTC_FAT09334	NTC	108
60265413	NTC_FAT09334	NTC	120
60265414	NTC_FAT09334	NTC	104
60265415	NTC_FAT09334	NTC	80
60265416	NTC_FAT09334	NTC	25
60265417	NTC_FAT09334	NTC	159
60265418	NTC_FAT09334	NTC	144
60265419	NTC_FAT09334	NTC	202
60265420	NTC_FAT09334	NTC	62
60265421	NTC_FAT09334	NTC	228
60265422	NTC_FAT09334	NTC	39
60265423	NTC_FAT09334	NTC	102
60265424	NTC_FAT09334	NTC	155
60265425	NTC_FAT09334	NTC	118
60265426	NTC_FAT09334	NTC	36
60265427	NTC_FAT09334	NTC	159
60265428	NTC_FAT09334	NTC	60
60265429	NTC_FAT09334	NTC	225
60265430	NTC_FAT09334	NTC	66
60265431	NTC_FAT09334	NTC	259
60265432	NTC_FAT09334	NTC	55
60265433	NTC_FAT09334	NTC	26
60265434	NTC_FAT09334	NTC	21
60265435	NTC_FAT09334	NTC	95
60265436	NTC_FAT09334	NTC	29
60265437	NTC_FAT09334	NTC	144
60265438	NTC_FAT09334	NTC	63
60265439	NTC_FAT09334	NTC	79
60265440	NTC_FAT09334	NTC	56
60265441	NTC_FAT09334	NTC	50
60265442	NTC_FAT09334	NTC	150
60265443	NTC_FAT09334	NTC	47
60265444	NTC_FAT09334	NTC	134
60265445	NTC_FAT09334	NTC	46
60265446	NTC_FAT09334	NTC	56
60265447	NTC_FAT09334	NTC	91
60265448	NTC_FAT09334	NTC	116
60265449	NTC_FAT09334	NTC	40
60265450	NTC_FAT09334	NTC	50
60265451	NTC_FAT09334	NTC	142
60265452	NTC_FAT09334	NTC	68
60265453	NTC_FAT09334	NTC	149
60265454	NTC_FAT09334	NTC	110
60265455	NTC_FAT09334	NTC	48
60265456	NTC_FAT09334	NTC	46
60265457	NTC_FAT09334	NTC	7
60265458	NTC_FAT09334	NTC	103
60265459	NTC_FAT09334	NTC	71
60265460	NTC_FAT09334	NTC	135
60265461	NTC_FAT09334	NTC	95
60265462	NTC_FAT09334	NTC	54
60265463	NTC_FAT09334	NTC	103
60265464	NTC_FAT09334	NTC	30
60265465	NTC_FAT09334	NTC	97
60265466	NTC_FAT09334	NTC	81
60265467	NTC_FAT09334	NTC	152
60265468	NTC_FAT09334	NTC	142
60265469	NTC_FAT09334	NTC	139
60265470	NTC_FAT09334	NTC	214
60265471	NTC_FAT09334	NTC	69
60265472	NTC_FAT09334	NTC	75
60265473	NTC_FAT09334	NTC	159
60265474	NTC_FAT09334	NTC	51
60265475	NTC_FAT09334	NTC	43
60265476	NTC_FAT09334	NTC	79
60265477	NTC_FAT09334	NTC	181
60265478	NTC_FAT09334	NTC	27
60265479	NTC_FAT09334	NTC	91
60265480	NTC_FAT09334	NTC	74
60265481	NTC_FAT09334	NTC	97
60265482	NTC_FAT09334	NTC	74
60265483	NTC_FAT09334	NTC	69
60265484	NTC_FAT09334	NTC	8
60265485	NTC_FAT09334	NTC	73
60265486	NTC_FAT09334	NTC	44
60265487	NTC_FAT09334	NTC	199
60265488	NTC_FAT09334	NTC	122
60265489	NTC_FAT09334	NTC	140
60265490	NTC_FAT09334	NTC	174
60265491	NTC_FAT09334	NTC	70
60265492	NTC_FAT09334	NTC	91
60265493	NTC_FAT09334	NTC	121
60265494	NTC_FAT09334	NTC	122
60265495	NTC_FAT09334	NTC	38
60265496	NTC_FAT09334	NTC	65
60265497	NTC_FAT09334	NTC	38
60265498	NTC_FAT09334	NTC	73
60265499	NTC_FAT09334	NTC	98
60265500	NTC_FAT09334	NTC	33
60265501	NTC_FAT09334	NTC	81
60265502	NTC_FAT09334	NTC	185
60265503	NTC_FAT09334	NTC	120
60265504	NTC_FAT09334	NTC	100
60265505	NTC_FAT09334	NTC	262
60265506	NTC_FAT09334	NTC	34
60265507	NTC_FAT09334	NTC	55
60265508	NTC_FAT09334	NTC	105
60265509	NTC_FAT09334	NTC	187
60265510	NTC_FAT09334	NTC	61
60265511	NTC_FAT09334	NTC	205
60265512	NTC_FAT09334	NTC	60
60265513	NTC_FAT09334	NTC	45
60265514	NTC_FAT09334	NTC	66
60265515	NTC_FAT09334	NTC	96
60265516	NTC_FAT09334	NTC	57
60265517	NTC_FAT09334	NTC	68
60265518	NTC_FAT09334	NTC	112
60265519	NTC_FAT09334	NTC	75
60265520	NTC_FAT09334	NTC	38
60265521	NTC_FAT09334	NTC	141
60265522	NTC_FAT09334	NTC	84
60265523	NTC_FAT09334	NTC	23
60265524	NTC_FAT09334	NTC	111
60265525	NTC_FAT09334	NTC	145
60265526	NTC_FAT09334	NTC	155
60265527	NTC_FAT09334	NTC	18
60265528	NTC_FAT09334	NTC	40
60265529	NTC_FAT09334	NTC	64
60265530	NTC_FAT09334	NTC	104
60265531	NTC_FAT09334	NTC	93
60265532	NTC_FAT09334	NTC	189
60265533	NTC_FAT09334	NTC	70
60265534	NTC_FAT09334	NTC	171
60265535	NTC_FAT09334	NTC	27
60265536	NTC_FAT09334	NTC	38
60265537	NTC_FAT09334	NTC	113
60265538	NTC_FAT09334	NTC	148
60265539	NTC_FAT09334	NTC	109
60265540	NTC_FAT09334	NTC	135
60265541	NTC_FAT09334	NTC	118
60265542	NTC_FAT09334	NTC	140
60265543	NTC_FAT09334	NTC	24
60265544	NTC_FAT09334	NTC	35
60265545	NTC_FAT09334	NTC	134
60265546	NTC_FAT09334	NTC	113
60265547	NTC_FAT09334	NTC	106
60265548	NTC_FAT09334	NTC	48
60265549	NTC_FAT09334	NTC	284
60265550	NTC_FAT09334	NTC	47
60265551	NTC_FAT09334	NTC	19
60265552	NTC_FAT09334	NTC	119
60265553	NTC_FAT09334	NTC	43
60265554	NTC_FAT09334	NTC	129
60265555	NTC_FAT09334	NTC	141
60265556	NTC_FAT09334	NTC	29
60265557	NTC_FAT09334	NTC	208
60265558	NTC_FAT09334	NTC	271
60265559	NTC_FAT09334	NTC	68
60265560	NTC_FAT09334	NTC	113
60265561	NTC_FAT09334	NTC	142
60265562	NTC_FAT09334	NTC	138
60265563	NTC_FAT09334	NTC	19
60265564	NTC_FAT09334	NTC	69
60265565	NTC_FAT09334	NTC	159
60265566	NTC_FAT09334	NTC	66
60265567	NTC_FAT09334	NTC	156
60265568	NTC_FAT09334	NTC	151
60265569	NTC_FAT09334	NTC	63
60265570	NTC_FAT09334	NTC	79
60265571	NTC_FAT09334	NTC	119
60265572	NTC_FAT09334	NTC	133
60265573	NTC_FAT09334	NTC	69
60265574	NTC_FAT09334	NTC	41
60265575	NTC_FAT09334	NTC	99
60265576	NTC_FAT09334	NTC	71
60265577	NTC_FAT09334	NTC	89
60265578	NTC_FAT09334	NTC	17
60265579	NTC_FAT09334	NTC	134
60265580	NTC_FAT09334	NTC	130
60265581	NTC_FAT09334	NTC	61
60265582	NTC_FAT09334	NTC	213
60265583	NTC_FAT09334	NTC	182
60265584	NTC_FAT09334	NTC	85
60265585	NTC_FAT09334	NTC	82
60265586	NTC_FAT09334	NTC	62
60265587	NTC_FAT09334	NTC	107
60265588	NTC_FAT09334	NTC	95
60265589	NTC_FAT09334	NTC	65
60265590	NTC_FAT09334	NTC	190
60265591	NTC_FAT09334	NTC	149
60265592	NTC_FAT09334	NTC	118
60265593	NTC_FAT09334	NTC	49
60265594	NTC_FAT09334	NTC	227
60265595	NTC_FAT09334	NTC	150
60265596	NTC_FAT09334	NTC	74
60265597	NTC_FAT09334	NTC	45
60265598	NTC_FAT09334	NTC	51
60265599	NTC_FAT09334	NTC	59
60265600	NTC_FAT09334	NTC	75
60265601	NTC_FAT09334	NTC	140
60265602	NTC_FAT09334	NTC	176
60265603	NTC_FAT09334	NTC	75
60265604	NTC_FAT09334	NTC	109
60265605	NTC_FAT09334	NTC	238
60265606	NTC_FAT09334	NTC	72
60265607	NTC_FAT09334	NTC	125
60265608	NTC_FAT09334	NTC	139
60265609	NTC_FAT09334	NTC	130
60265610	NTC_FAT09334	NTC	306
60265611	NTC_FAT09334	NTC	54
60265612	NTC_FAT09334	NTC	83
60265613	NTC_FAT09334	NTC	50
60265614	NTC_FAT09334	NTC	193
60265615	NTC_FAT09334	NTC	180
60265616	NTC_FAT09334	NTC	71
60265617	NTC_FAT09334	NTC	137
60265618	NTC_FAT09334	NTC	77
60265619	NTC_FAT09334	NTC	75
60265620	NTC_FAT09334	NTC	59
60265621	NTC_FAT09334	NTC	101
60265622	NTC_FAT09334	NTC	144
60265623	NTC_FAT09334	NTC	144
60265624	NTC_FAT09334	NTC	59
60265625	NTC_FAT09334	NTC	69
60265626	NTC_FAT09334	NTC	74
60265627	NTC_FAT09334	NTC	139
60265628	NTC_FAT09334	NTC	150
60265629	NTC_FAT09334	NTC	133
60265630	NTC_FAT09334	NTC	67
60265631	NTC_FAT09334	NTC	47
60265632	NTC_FAT09334	NTC	37
60265633	NTC_FAT09334	NTC	127
60265634	NTC_FAT09334	NTC	69
60265635	NTC_FAT09334	NTC	140
60265636	NTC_FAT09334	NTC	10
60265637	NTC_FAT09334	NTC	129
60265638	NTC_FAT09334	NTC	84
60265639	NTC_FAT09334	NTC	119
60265640	NTC_FAT09334	NTC	148
60265641	NTC_FAT09334	NTC	63
60265642	NTC_FAT09334	NTC	67
60265643	NTC_FAT09334	NTC	35
60265644	NTC_FAT09334	NTC	81
60265645	NTC_FAT09334	NTC	29
60265646	NTC_FAT09334	NTC	34
60265647	NTC_FAT09334	NTC	108
60265648	NTC_FAT09334	NTC	40
60265649	NTC_FAT09334	NTC	139
60265650	NTC_FAT09334	NTC	71
60265651	NTC_FAT09334	NTC	113
60265652	NTC_FAT09334	NTC	64
60265653	NTC_FAT09334	NTC	45
60265654	NTC_FAT09334	NTC	126
60265655	NTC_FAT09334	NTC	46
60265656	NTC_FAT09334	NTC	59
60265657	NTC_FAT09334	NTC	89
60265658	NTC_FAT09334	NTC	35
60265659	NTC_FAT09334	NTC	58
60265660	NTC_FAT09334	NTC	166
60265661	NTC_FAT09334	NTC	163
60265662	NTC_FAT09334	NTC	138
60265663	NTC_FAT09334	NTC	38
60265664	NTC_FAT09334	NTC	62
60265665	NTC_FAT09334	NTC	59
60265666	NTC_FAT09334	NTC	177
60265667	NTC_FAT09334	NTC	218
60265668	NTC_FAT09334	NTC	133
60265669	NTC_FAT09334	NTC	148
60265670	NTC_FAT09334	NTC	10
60265671	NTC_FAT09334	NTC	39
60265672	NTC_FAT09334	NTC	48
60265673	NTC_FAT09334	NTC	84
60265674	NTC_FAT09334	NTC	53
60265675	NTC_FAT09334	NTC	101
60265676	NTC_FAT09334	NTC	54
60265677	NTC_FAT09334	NTC	107
60265678	NTC_FAT09334	NTC	125
60265679	NTC_FAT09334	NTC	77
60265680	NTC_FAT09334	NTC	154
60265681	NTC_FAT09334	NTC	123
60265682	NTC_FAT09334	NTC	64
60265683	NTC_FAT09334	NTC	70
60265684	NTC_FAT09334	NTC	121
60265685	NTC_FAT09334	NTC	44
60265686	NTC_FAT09334	NTC	142
60265687	NTC_FAT09334	NTC	98
60265688	NTC_FAT09334	NTC	48
60265689	NTC_FAT09334	NTC	71
60265690	NTC_FAT09334	NTC	205
60265691	NTC_FAT09334	NTC	40
60265692	NTC_FAT09334	NTC	138
60265693	NTC_FAT09334	NTC	18
60265694	NTC_FAT09334	NTC	87
60265695	NTC_FAT09334	NTC	24
60265696	NTC_FAT09334	NTC	108
60265697	NTC_FAT09334	NTC	120
60265698	NTC_FAT09334	NTC	104
60265699	NTC_FAT09334	NTC	80
60265700	NTC_FAT09334	NTC	25
60265701	NTC_FAT09334	NTC	159
60265702	NTC_FAT09334	NTC	144
60265703	NTC_FAT09334	NTC	202
60265704	NTC_FAT09334	NTC	62
60265705	NTC_FAT09334	NTC	228
60265706	NTC_FAT09334	NTC	39
60265707	NTC_FAT09334	NTC	102
60265708	NTC_FAT09334	NTC	155
60265709	NTC_FAT09334	NTC	118
60265710	NTC_FAT09334	NTC	36
60265711	NTC_FAT09334	NTC	159
60265712	NTC_FAT09334	NTC	60
60265713	NTC_FAT09334	NTC	225
60265714	NTC_FAT09334	NTC	66
60265715	NTC_FAT09334	NTC	259
60265716	NTC_FAT09334	NTC	55
60265717	NTC_FAT09334	NTC	26
60265718	NTC_FAT09334	NTC	21
60265719	NTC_FAT09334	NTC	95
60265720	NTC_FAT09334	NTC	29
60265721	NTC_FAT09334	NTC	144
60265722	NTC_FAT09334	NTC	63
60265723	NTC_FAT09334	NTC	79
60265724	NTC_FAT09334	NTC	56
60265725	NTC_FAT09334	NTC	50
60265726	NTC_FAT09334	NTC	150
60265727	NTC_FAT09334	NTC	47
60265728	NTC_FAT09334	NTC	134
60265729	NTC_FAT09334	NTC	46
60265730	NTC_FAT09334	NTC	56
60265731	NTC_FAT09334	NTC	91
60265732	NTC_FAT09334	NTC	116
60265733	NTC_FAT09334	NTC	40
60265734	NTC_FAT09334	NTC	50
60265735	NTC_FAT09334	NTC	142
60265736	NTC_FAT09334	NTC	68
60265737	NTC_FAT09334	NTC	149
60265738	NTC_FAT09334	NTC	110
60265739	NTC_FAT09334	NTC	48
60265740	NTC_FAT09334	NTC	46
60265741	NTC_FAT09334	NTC	7
60265742	NTC_FAT09334	NTC	103
60265743	NTC_FAT09334	NTC	71
60265744	NTC_FAT09334	NTC	135
60265745	NTC_FAT09334	NTC	95
60265746	NTC_FAT09334	NTC	54
60265747	NTC_FAT09334	NTC	103
60265748	NTC_FAT09334	NTC	30
60265749	NTC_FAT09334	NTC	97
60265750	NTC_FAT09334	NTC	81
60265751	NTC_FAT09334	NTC	152
60265752	NTC_FAT09334	NTC	142
60265753	NTC_FAT09334	NTC	139
60265754	NTC_FAT09334	NTC	214
60265755	NTC_FAT09334	NTC	69
60265756	NTC_FAT09334	NTC	75
60265757	NTC_FAT09334	NTC	159
60265758	NTC_FAT09334	NTC	51
60265759	NTC_FAT09334	NTC	43
60265760	NTC_FAT09334	NTC	79
60265761	NTC_FAT09334	NTC	181
60265762	NTC_FAT09334	NTC	27
60265763	NTC_FAT09334	NTC	91
60265764	NTC_FAT09334	NTC	74
60265765	NTC_FAT09334	NTC	97
60265766	NTC_FAT09334	NTC	74
60265767	NTC_FAT09334	NTC	69
60265768	NTC_FAT09334	NTC	8
60265769	NTC_FAT09334	NTC	73
60265770	NTC_FAT09334	NTC	44
60265771	NTC_FAT09334	NTC	199
60265772	NTC_FAT09334	NTC	122
60265773	NTC_FAT09334	NTC	140
60265774	NTC_FAT09334	NTC	174
60265775	NTC_FAT09334	NTC	70
60265776	NTC_FAT09334	NTC	91
60265777	NTC_FAT09334	NTC	121
60265778	NTC_FAT09334	NTC	122
60265779	NTC_FAT09334	NTC	38
60265780	NTC_FAT09334	NTC	65
60265781	NTC_FAT09334	NTC	38
60265782	NTC_FAT09334	NTC	73
60265783	NTC_FAT09334	NTC	98
60265784	NTC_FAT09334	NTC	33
60265785	NTC_FAT09334	NTC	81
60265786	NTC_FAT09334	NTC	185
60265787	NTC_FAT09334	NTC	120
60265788	NTC_FAT09334	NTC	100
60265789	NTC_FAT09334	NTC	262
60265790	NTC_FAT09334	NTC	34
60265791	NTC_FAT09334	NTC	55
60265792	NTC_FAT09334	NTC	105
60265793	NTC_FAT09334	NTC	187
60265794	NTC_FAT09334	NTC	61
60265795	NTC_FAT09334	NTC	205
60265796	NTC_FAT09334	NTC	60
60265797	NTC_FAT09334	NTC	45
60265798	NTC_FAT09334	NTC	66
60265799	NTC_FAT09334	NTC	96
60265800	NTC_FAT09334	NTC	57
60265801	NTC_FAT09334	NTC	112
60265802	NTC_FAT09334	NTC	75
60265803	NTC_FAT09334	NTC	38
60265804	NTC_FAT09334	NTC	141
60265805	NTC_FAT09334	NTC	84
60265806	NTC_FAT09334	NTC	23
60265807	NTC_FAT09334	NTC	111
60265808	NTC_FAT09334	NTC	145
60265809	NTC_FAT09334	NTC	155
60265810	NTC_FAT09334	NTC	18
60265811	NTC_FAT09334	NTC	40
60265812	NTC_FAT09334	NTC	64
60265813	NTC_FAT09334	NTC	104
60265814	NTC_FAT09334	NTC	93
60265815	NTC_FAT09334	NTC	189
60265816	NTC_FAT09334	NTC	70
60265817	NTC_FAT09334	NTC	171
60265818	NTC_FAT09334	NTC	27
60265819	NTC_FAT09334	NTC	38
60265820	NTC_FAT09334	NTC	113
60265821	NTC_FAT09334	NTC	148
60265822	NTC_FAT09334	NTC	109
60265823	NTC_FAT09334	NTC	135
60265824	NTC_FAT09334	NTC	118
60265825	NTC_FAT09334	NTC	140
60265826	NTC_FAT09334	NTC	24
60265827	NTC_FAT09334	NTC	35
60265828	NTC_FAT09334	NTC	134
60265829	NTC_FAT09334	NTC	113
60265830	NTC_FAT09334	NTC	106
60265831	NTC_FAT09334	NTC	48
60265832	NTC_FAT09334	NTC	284
60265833	NTC_FAT09334	NTC	47
60265834	NTC_FAT09334	NTC	19
60265835	NTC_FAT09334	NTC	119
60265836	NTC_FAT09334	NTC	43
60265837	NTC_FAT09334	NTC	129
60265838	NTC_FAT09334	NTC	141
60265839	NTC_FAT09334	NTC	29
60265840	NTC_FAT09334	NTC	208
60265841	NTC_FAT09334	NTC	271
60265842	NTC_FAT09334	NTC	68
60265843	NTC_FAT09334	NTC	113
60265844	NTC_FAT09334	NTC	142
60265845	NTC_FAT09334	NTC	138
60265846	NTC_FAT09334	NTC	19
60265847	NTC_FAT09334	NTC	69
60265848	NTC_FAT09334	NTC	159
60265849	NTC_FAT09334	NTC	66
60265850	NTC_FAT09334	NTC	156
60265851	NTC_FAT09334	NTC	151
60265852	NTC_FAT09334	NTC	63
60265853	NTC_FAT09334	NTC	79
60265854	NTC_FAT09334	NTC	119
60265855	NTC_FAT09334	NTC	133
60265856	NTC_FAT09334	NTC	69
60265857	NTC_FAT09334	NTC	41
60265858	NTC_FAT09334	NTC	99
60265859	NTC_FAT09334	NTC	71
60265860	NTC_FAT09334	NTC	89
60265861	NTC_FAT09334	NTC	17
60265862	NTC_FAT09334	NTC	134
60265863	NTC_FAT09334	NTC	130
60265864	NTC_FAT09334	NTC	61
60265865	NTC_FAT09334	NTC	213
60265866	NTC_FAT09334	NTC	182
60265867	NTC_FAT09334	NTC	85
60265868	NTC_FAT09334	NTC	82
60265869	NTC_FAT09334	NTC	62
60265870	NTC_FAT09334	NTC	107
60265871	NTC_FAT09334	NTC	95
60265872	NTC_FAT09334	NTC	65
60265873	NTC_FAT09334	NTC	190
60265874	NTC_FAT09334	NTC	149
60265875	NTC_FAT09334	NTC	118
60265876	NTC_FAT09334	NTC	49
60265877	NTC_FAT09334	NTC	227
60265878	NTC_FAT09334	NTC	150
60265879	NTC_FAT09334	NTC	74
60265880	NTC_FAT09334	NTC	45
60265881	NTC_FAT09334	NTC	51
60265882	NTC_FAT09334	NTC	59
60265883	NTC_FAT09334	NTC	75
60265884	NTC_FAT09334	NTC	140
60265885	NTC_FAT09334	NTC	176
60265886	NTC_FAT09334	NTC	75
60265887	NTC_FAT09334	NTC	109
60265888	NTC_FAT09334	NTC	238
60265889	NTC_FAT09334	NTC	72
60265890	NTC_FAT09334	NTC	125
60265891	NTC_FAT09334	NTC	139
60265892	NTC_FAT09334	NTC	130
60265893	NTC_FAT09334	NTC	306
60265894	NTC_FAT09334	NTC	54
60265895	NTC_FAT09334	NTC	83
60265896	NTC_FAT09334	NTC	50
60265897	NTC_FAT09334	NTC	193
60265898	NTC_FAT09334	NTC	180
60265899	NTC_FAT09334	NTC	71
60265900	NTC_FAT09334	NTC	137
60265901	NTC_FAT09334	NTC	77
60265902	NTC_FAT09334	NTC	75
60265903	NTC_FAT09334	NTC	59
60265904	NTC_FAT09334	NTC	101
60265905	NTC_FAT09334	NTC	144
60265906	NTC_FAT09334	NTC	144
60265907	NTC_FAT09334	NTC	59
60265908	NTC_FAT09334	NTC	69
60265909	NTC_FAT09334	NTC	74
60265910	NTC_FAT09334	NTC	139
60265911	NTC_FAT09334	NTC	150
60265912	NTC_FAT09334	NTC	133
60265913	NTC_FAT09334	NTC	67
60265914	NTC_FAT09334	NTC	47
60265915	NTC_FAT09334	NTC	37
60265916	NTC_FAT09334	NTC	127
60265917	NTC_FAT09334	NTC	69
60265918	NTC_FAT09334	NTC	140
60265919	NTC_FAT09334	NTC	10
60265920	NTC_FAT09334	NTC	129
60265921	NTC_FAT09334	NTC	84
60265922	NTC_FAT09334	NTC	119
60265923	NTC_FAT09334	NTC	148
60265924	NTC_FAT09334	NTC	63
60265925	NTC_FAT09334	NTC	67
60265926	NTC_FAT09334	NTC	35
60265927	NTC_FAT09334	NTC	81
60265928	NTC_FAT09334	NTC	29
60265929	NTC_FAT09334	NTC	34
60265930	NTC_FAT09334	NTC	108
60265931	NTC_FAT09334	NTC	40
60265932	NTC_FAT09334	NTC	139
60265933	NTC_FAT09334	NTC	71
60265934	NTC_FAT09334	NTC	113
60265935	NTC_FAT09334	NTC	64
60265936	NTC_FAT09334	NTC	45
60265937	NTC_FAT09334	NTC	126
60265938	NTC_FAT09334	NTC	46
60265939	NTC_FAT09334	NTC	59
60265940	NTC_FAT09334	NTC	89
60265941	NTC_FAT09334	NTC	35
60265942	NTC_FAT09334	NTC	58
60265943	NTC_FAT09334	NTC	166
60265944	NTC_FAT09334	NTC	163
60265945	NTC_FAT09334	NTC	38
60265946	NTC_FAT09334	NTC	62
60265947	NTC_FAT09334	NTC	59
60265948	NTC_FAT09334	NTC	177
60265949	NTC_FAT09334	NTC	218
60265950	NTC_FAT09334	NTC	133
60265951	NTC_FAT09334	NTC	148
60265952	NTC_FAT09334	NTC	10
60265953	NTC_FAT09334	NTC	39
60265954	NTC_FAT09334	NTC	48
60265955	NTC_FAT09334	NTC	84
60265956	NTC_FAT09334	NTC	53
60265957	NTC_FAT09334	NTC	101
60265958	NTC_FAT09334	NTC	54
60265959	NTC_FAT09334	NTC	107
60265960	NTC_FAT09334	NTC	125
60265961	NTC_FAT09334	NTC	77
60265962	NTC_FAT09334	NTC	154
60265963	NTC_FAT09334	NTC	123
60265964	NTC_FAT09334	NTC	64
60265965	NTC_FAT09334	NTC	70
60265966	NTC_FAT09334	NTC	121
60265967	NTC_FAT09334	NTC	44
60265968	NTC_FAT09334	NTC	142
60265969	NTC_FAT09334	NTC	98
60265970	NTC_FAT09334	NTC	48
60265971	NTC_FAT09334	NTC	71
60265972	NTC_FAT09334	NTC	205
60265973	NTC_FAT09334	NTC	40
60265974	NTC_FAT09334	NTC	12
60265975	NTC_FAT09334	NTC	224
60265976	NTC_FAT09334	NTC	38
60265977	NTC_FAT09334	NTC	57
60265978	NTC_FAT09334	NTC	73
60265979	NTC_FAT09334	NTC	311
60265980	NTC_FAT09334	NTC	135
60265981	NTC_FAT09334	NTC	39
60265982	NTC_FAT09334	NTC	47
60265983	NTC_FAT09334	NTC	91
60265984	NTC_FAT09334	NTC	66
60265985	NTC_FAT09334	NTC	47
60265986	NTC_FAT09334	NTC	101
60265987	NTC_FAT09334	NTC	212
60265988	NTC_FAT09334	NTC	48
60265989	NTC_FAT09334	NTC	18
60265990	NTC_FAT09334	NTC	142
60265991	NTC_FAT09334	NTC	71
60265992	NTC_FAT09334	NTC	205
60265993	NTC_FAT09334	NTC	40
60265994	NTC_FAT09334	NTC	12
60265995	NTC_FAT09334	NTC	54
60265996	NTC_FAT09334	NTC	135
60265997	NTC_FAT09334	NTC	142
60265998	NTC_FAT09334	NTC	218
60265999	NTC_FAT09334	NTC	48
60266000	NTC_FAT09334	NTC	70
60266001	NTC_FAT09334	NTC	32
60266002	NTC_FAT09334	NTC	227
60266003	NTC_FAT09334	NTC	104
60266004	NTC_FAT09334	NTC	89
60266005	NTC_FAT09334	NTC	75
60266006	NTC_FAT09334	NTC	66
60266007	NTC_FAT09334	NTC	140
60266008	NTC_FAT09334	NTC	19
60266009	NTC_FAT09334	NTC	48
60266010	NTC_FAT09334	NTC	142
60266011	NTC_FAT09334	NTC	71
60266012	NTC_FAT09334	NTC	205
60266013	NTC_FAT09334	NTC	48
60266014	NTC_FAT09334	NTC	35
60266015	NTC_FAT09334	NTC	123
60266016	NTC_FAT09334	NTC	125
60266017	NTC_FAT09334	NTC	64
60266018	NTC_FAT09334	NTC	70
60266019	NTC_FAT09334	NTC	65
60266020	NTC_FAT09334	NTC	18
60266021	NTC_FAT09334	NTC	121
60266022	NTC_FAT09334	NTC	119
60266023	NTC_FAT09334	NTC	44
60266024	NTC_FAT09334	NTC	142
60266025	NTC_FAT09334	NTC	98
60266026	NTC_FAT09334	NTC	48
60266027	NTC_FAT09334	NTC	205
60266028	NTC_FAT09334	NTC	38
60266029	NTC_FAT09334	NTC	135
60266030	NTC_FAT09334	NTC	12
60266031	NTC_FAT09334	NTC	224
60266032	NTC_FAT09334	NTC	311
60266033	NTC_FAT09334	NTC	212
60266034	NTC_FAT09334	NTC	71
60266035	NTC_FAT09334	NTC	40
60266036	NTC_FAT09334	NTC	39
60266037	NTC_FAT09334	NTC	120
60266038	NTC_FAT09334	NTC	80
60266039	NTC_FAT09334	NTC	159
60266040	NTC_FAT09334	NTC	39
60266041	NTC_FAT09334	NTC	133
60266042	NTC_FAT09334	NTC	36
60266043	NTC_FAT09334	NTC	259
60266044	NTC_FAT09334	NTC	147
60266045	NTC_FAT09334	NTC	144
60266046	NTC_FAT09334	NTC	79
60266047	NTC_FAT09334	NTC	150
60266048	NTC_FAT09334	NTC	142
60266049	NTC_FAT09334	NTC	134
60266050	NTC_FAT09334	NTC	146
60266051	NTC_FAT09334	NTC	46
60266052	NTC_FAT09334	NTC	12
60266053	NTC_FAT09334	NTC	50
60266054	NTC_FAT09334	NTC	68
60266055	NTC_FAT09334	NTC	149
60266056	NTC_FAT09334	NTC	135
60266057	NTC_FAT09334	NTC	95
60266058	NTC_FAT09334	NTC	103
60266059	NTC_FAT09334	NTC	97
60266060	NTC_FAT09334	NTC	54
60266061	NTC_FAT09334	NTC	214
60266062	NTC_FAT09334	NTC	51
60266063	NTC_FAT09334	NTC	43
60266064	NTC_FAT09334	NTC	79
60266065	NTC_FAT09334	NTC	27
60266066	NTC_FAT09334	NTC	74
60266067	NTC_FAT09334	NTC	199
60266068	NTC_FAT09334	NTC	70
60266069	NTC_FAT09334	NTC	65
60266070	NTC_FAT09334	NTC	38
60266071	NTC_FAT09334	NTC	73
60266072	NTC_FAT09334	NTC	98
60266073	NTC_FAT09334	NTC	186
60266074	NTC_FAT09334	NTC	55
60266075	NTC_FAT09334	NTC	60
60266076	NTC_FAT09334	NTC	68
60266077	NTC_FAT09334	NTC	112
60266078	NTC_FAT09334	NTC	76
60266079	NTC_FAT09334	NTC	141
60266080	NTC_FAT09334	NTC	84
60266081	NTC_FAT09334	NTC	155
60266082	NTC_FAT09334	NTC	104
60266083	NTC_FAT09334	NTC	113
60266084	NTC_FAT09334	NTC	135
60266085	NTC_FAT09334	NTC	112
60266086	NTC_FAT09334	NTC	135
60266087	NTC_FAT09334	NTC	24
60266088	NTC_FAT09334	NTC	113
60266089	NTC_FAT09334	NTC	106
60266090	NTC_FAT09334	NTC	48
60266091	NTC_FAT09334	NTC	208
60266092	NTC_FAT09334	NTC	68
60266093	NTC_FAT09334	NTC	113
60266094	NTC_FAT09334	NTC	142
60266095	NTC_FAT09334	NTC	19
60266096	NTC_FAT09334	NTC	159
60266097	NTC_FAT09334	NTC	151
60266098	NTC_FAT09334	NTC	119
60266099	NTC_FAT09334	NTC	69
60266100	NTC_FAT09334	NTC	27
60266101	NTC_FAT09334	NTC	71
60266102	NTC_FAT09334	NTC	17
60266103	NTC_FAT09334	NTC	134
60266104	NTC_FAT09334	NTC	166
60266105	NTC_FAT09334	NTC	61
60266106	NTC_FAT09334	NTC	62
60266107	NTC_FAT09334	NTC	149
60266108	NTC_FAT09334	NTC	118
60266109	NTC_FAT09334	NTC	139
60266110	NTC_FAT09334	NTC	74
60266111	NTC_FAT09334	NTC	59
60266112	NTC_FAT09334	NTC	140
60266113	NTC_FAT09334	NTC	75
60266114	NTC_FAT09334	NTC	238
60266115	NTC_FAT09334	NTC	54
60266116	NTC_FAT09334	NTC	50
60266117	NTC_FAT09334	NTC	71
60266118	NTC_FAT09334	NTC	137
60266119	NTC_FAT09334	NTC	75
60266120	NTC_FAT09334	NTC	59
60266121	NTC_FAT09334	NTC	74
60266122	NTC_FAT09334	NTC	139
60266123	NTC_FAT09334	NTC	150
60266124	NTC_FAT09334	NTC	84
60266125	NTC_FAT09334	NTC	148
60266126	NTC_FAT09334	NTC	89
60266127	NTC_FAT09334	NTC	35
60266128	NTC_FAT09334	NTC	53
60266129	NTC_FAT09334	NTC	29
60266130	NTC_FAT09334	NTC	34
60266131	NTC_FAT09334	NTC	108
60266132	NTC_FAT09334	NTC	40
60266133	NTC_FAT09334	NTC	139
60266134	NTC_FAT09334	NTC	71
60266135	NTC_FAT09334	NTC	189
60266136	NTC_FAT09334	NTC	82
60266137	NTC_FAT09334	NTC	40
60266138	NTC_FAT09334	NTC	30
60266139	NTC_FAT09334	NTC	35
60266140	NTC_FAT09334	NTC	97
60266141	NTC_FAT09334	NTC	57
60266142	NTC_FAT09334	NTC	93
60266143	NTC_FAT09334	NTC	47
60266144	NTC_FAT09334	NTC	95
60266145	NTC_FAT09334	NTC	138
60266146	NTC_FAT09334	NTC	79
60266147	NTC_FAT09334	NTC	49
60266148	NTC_FAT09334	NTC	77
60266149	NTC_FAT09334	NTC	101
60266150	NTC_FAT09334	NTC	69
60266151	NTC_FAT09334	NTC	140
60266152	NTC_FAT09334	NTC	119
60266153	NTC_FAT09334	NTC	81
60266154	NTC_FAT09334	NTC	142
60266155	NTC_FAT09334	NTC	70
60266156	NTC_FAT09334	NTC	107
60266157	NTC_FAT09334	NTC	47
60266158	NTC_FAT09334	NTC	111
60266159	NTC_FAT09334	NTC	122
60266160	NTC_FAT09334	NTC	100
60266161	NTC_FAT09334	NTC	74
60266162	NTC_FAT09334	NTC	27
60266163	NTC_FAT09334	NTC	38
60266164	NTC_FAT09334	NTC	68
60266165	NTC_FAT09334	NTC	59
60266166	NTC_FAT09334	NTC	95
60266167	NTC_FAT09334	NTC	65
60266168	NTC_FAT09334	NTC	48
60266169	NTC_FAT09334	NTC	118
60266170	NTC_FAT09334	NTC	144
60266171	NTC_FAT09334	NTC	67
60266172	NTC_FAT09334	NTC	29
60266173	NTC_FAT09334	NTC	74
60266174	NTC_FAT09334	NTC	91
60266175	NTC_FAT09334	NTC	177
60266176	NTC_FAT09334	NTC	111
60266177	NTC_FAT09334	NTC	180
60266178	NTC_FAT09334	NTC	54
60266179	NTC_FAT09334	NTC	205
60266180	NTC_FAT09334	NTC	87
60266181	NTC_FAT09334	NTC	45
60266182	NTC_FAT09334	NTC	155
60266183	NTC_FAT09334	NTC	152
60266184	NTC_FAT09334	NTC	72
60266185	NTC_FAT09334	NTC	218
60266186	NTC_FAT09334	NTC	47
60266187	NTC_FAT09334	NTC	130
60266188	NTC_FAT09334	NTC	75
60266189	NTC_FAT09334	NTC	69
60266190	NTC_FAT09334	NTC	140
60266191	NTC_FAT09334	NTC	19
60266192	NTC_FAT09334	NTC	53
60266193	NTC_FAT09334	NTC	101
60266194	NTC_FAT09334	NTC	123
60266195	NTC_FAT09334	NTC	64
60266196	NTC_FAT09334	NTC	70
60266197	NTC_FAT09334	NTC	125
60266198	NTC_FAT09334	NTC	121
60266199	NTC_FAT09334	NTC	44
60266200	NTC_FAT09334	NTC	98
60266201	NTC_FAT09334	NTC	40
60266202	NTC_FAT09334	NTC	47
60266203	NTC_FAT09334	NTC	75
60266204	NTC_FAT09334	NTC	140
60266205	NTC_FAT09334	NTC	66
60266206	NTC_FAT09334	NTC	57
60266207	NTC_FAT09334	NTC	112
60266208	NTC_FAT09334	NTC	135
60266209	NTC_FAT09334	NTC	65
60266210	NTC_FAT09334	NTC	71
60266211	NTC_FAT09334	NTC	47
60266212	NTC_FAT09334	NTC	81
60266213	NTC_FAT09334	NTC	108
60266214	NTC_FAT09334	NTC	59
60266215	NTC_FAT09334	NTC	89
60266216	NTC_FAT09334	NTC	35
60266217	NTC_FAT09334	NTC	138
60266218	NTC_FAT09334	NTC	218
60266219	NTC_FAT09334	NTC	10
60266220	NTC_FAT09334	NTC	39
60266221	NTC_FAT09334	NTC	48
60266222	NTC_FAT09334	NTC	101
60266223	NTC_FAT09334	NTC	77
60266224	NTC_FAT09334	NTC	112
60266225	NTC_FAT09334	NTC	110
60266226	NTC_FAT09334	NTC	224
60266227	NTC_FAT09334	NTC	132
60266228	NTC_FAT09334	NTC	150
60266229	NTC_FAT09334	NTC	41
60266230	NTC_FAT09334	NTC	71
60266231	NTC_FAT09334	NTC	235
60266232	NTC_FAT09334	NTC	219
60266233	NTC_FAT09334	NTC	46
60266234	NTC_FAT09334	NTC	102
60266235	NTC_FAT09334	NTC	50
60266236	NTC_FAT09334	NTC	152
60266237	NTC_FAT09334	NTC	99
60266238	NTC_FAT09334	NTC	51
60266239	NTC_FAT09334	NTC	117
60266240	NTC_FAT09334	NTC	90
60266241	NTC_FAT09334	NTC	148
60266242	NTC_FAT09334	NTC	139
60266243	NTC_FAT09334	NTC	274
60266244	NTC_FAT09334	NTC	49
60266245	NTC_FAT09334	NTC	112
60266246	NTC_FAT09334	NTC	110
60266247	NTC_FAT09334	NTC	224
60266248	NTC_FAT09334	NTC	132
60266249	NTC_FAT09334	NTC	150
60266250	NTC_FAT09334	NTC	41
60266251	NTC_FAT09334	NTC	71
60266252	NTC_FAT09334	NTC	235
60266253	NTC_FAT09334	NTC	219
60266254	NTC_FAT09334	NTC	46
60266255	NTC_FAT09334	NTC	102
60266256	NTC_FAT09334	NTC	50
60266257	NTC_FAT09334	NTC	152
60266258	NTC_FAT09334	NTC	99
60266259	NTC_FAT09334	NTC	51
60266260	NTC_FAT09334	NTC	117
60266261	NTC_FAT09334	NTC	90
60266262	NTC_FAT09334	NTC	148
60266263	NTC_FAT09334	NTC	139
60266264	NTC_FAT09334	NTC	274
60266265	NTC_FAT09334	NTC	49
60266266	NTC_FAT09334	NTC	139
60266267	NTC_FAT09334	NTC	274
60266268	NTC_FAT09334	NTC	49
60266269	NTC_FAT09334	NTC	46
60266270	NTC_FAT09334	NTC	42
60266271	NTC_FAT09334	NTC	56
60266272	NTC_FAT09334	NTC	42
60266273	NTC_FAT09334	NTC	56
60266274	NTC_FAT09334	NTC	46
60266275	NTC_FAT09334	NTC	79
60266276	NTC_FAT09334	NTC	32
60266277	NTC_FAT09334	NTC	46
60266278	NTC_FAT09334	NTC	79
60266279	NTC_FAT09334	NTC	32
60266280	NTC_FAT09334	NTC	237
60266281	NTC_FAT09334	NTC	84
60266282	NTC_FAT09334	NTC	239
60266283	NTC_FAT09334	NTC	100
60266284	NTC_FAT09334	NTC	126
60266285	NTC_FAT09334	NTC	171
60266286	NTC_FAT09334	NTC	46
60266287	NTC_FAT09334	NTC	152
60266288	NTC_FAT09334	NTC	124
60266289	NTC_FAT09334	NTC	79
60266290	NTC_FAT09334	NTC	102
60266291	NTC_FAT09334	NTC	244
60266292	NTC_FAT09334	NTC	135
60266293	NTC_FAT09334	NTC	162
60266294	NTC_FAT09334	NTC	121
60266295	NTC_FAT09334	NTC	32
60266296	NTC_FAT09334	NTC	90
60266297	NTC_FAT09334	NTC	85
60266298	NTC_FAT09334	NTC	68
60266299	NTC_FAT09334	NTC	169
60266300	NTC_FAT09334	NTC	127
60266301	NTC_FAT09334	NTC	193
60266302	NTC_FAT09334	NTC	233
60266303	NTC_FAT09334	NTC	151
60266304	NTC_FAT09334	NTC	145
60266305	NTC_FAT09334	NTC	222
60266306	NTC_FAT09334	NTC	120
60266307	NTC_FAT09334	NTC	104
60266308	NTC_FAT09334	NTC	83
60266309	NTC_FAT09334	NTC	210
60266310	NTC_FAT09334	NTC	153
60266311	NTC_FAT09334	NTC	115
60266312	NTC_FAT09334	NTC	177
60266313	NTC_FAT09334	NTC	79
60266314	NTC_FAT09334	NTC	177
60266315	NTC_FAT09334	NTC	197
60266316	NTC_FAT09334	NTC	57
60266317	NTC_FAT09334	NTC	46
60266318	NTC_FAT09334	NTC	68
60266319	NTC_FAT09334	NTC	90
60266320	NTC_FAT09334	NTC	162
60266321	NTC_FAT09334	NTC	237
60266322	NTC_FAT09334	NTC	193
60266323	NTC_FAT09334	NTC	121
60266324	NTC_FAT09334	NTC	84
60266325	NTC_FAT09334	NTC	85
60266326	NTC_FAT09334	NTC	135
60266327	NTC_FAT09334	NTC	102
60266328	NTC_FAT09334	NTC	239
60266329	NTC_FAT09334	NTC	127
60266330	NTC_FAT09334	NTC	171
60266331	NTC_FAT09334	NTC	244
60266332	NTC_FAT09334	NTC	124
60266333	NTC_FAT09334	NTC	126
60266334	NTC_FAT09334	NTC	233
60266335	NTC_FAT09334	NTC	151
60266336	NTC_FAT09334	NTC	145
60266337	NTC_FAT09334	NTC	222
60266338	NTC_FAT09334	NTC	120
60266339	NTC_FAT09334	NTC	104
60266340	NTC_FAT09334	NTC	83
60266341	NTC_FAT09334	NTC	210
60266342	NTC_FAT09334	NTC	153
60266343	NTC_FAT09334	NTC	115
60266344	NTC_FAT09334	NTC	177
60266345	NTC_FAT09334	NTC	79
60266346	NTC_FAT09334	NTC	177
60266347	NTC_FAT09334	NTC	197
60266348	NTC_FAT09334	NTC	57
60266349	NTC_FAT09334	NTC	120
60266350	NTC_FAT09334	NTC	179
60266351	NTC_FAT09334	NTC	139
60266352	NTC_FAT09334	NTC	114
60266353	NTC_FAT09334	NTC	56
60266354	NTC_FAT09334	NTC	127
60266355	NTC_FAT09334	NTC	86
60266356	NTC_FAT09334	NTC	193
60266357	NTC_FAT09334	NTC	110
60266358	NTC_FAT09334	NTC	130
60266359	NTC_FAT09334	NTC	101
60266360	NTC_FAT09334	NTC	100
60266361	NTC_FAT09334	NTC	344
60266362	NTC_FAT09334	NTC	168
60266363	NTC_FAT09334	NTC	185
60266364	NTC_FAT09334	NTC	175
60266365	NTC_FAT09334	NTC	166
60266366	NTC_FAT09334	NTC	179
60266367	NTC_FAT09334	NTC	127
60266368	NTC_FAT09334	NTC	139
60266369	NTC_FAT09334	NTC	56
60266370	NTC_FAT09334	NTC	114
60266371	NTC_FAT09334	NTC	86
60266372	NTC_FAT09334	NTC	193
60266373	NTC_FAT09334	NTC	110
60266374	NTC_FAT09334	NTC	130
60266375	NTC_FAT09334	NTC	101
60266376	NTC_FAT09334	NTC	100
60266377	NTC_FAT09334	NTC	344
60266378	NTC_FAT09334	NTC	168
60266379	NTC_FAT09334	NTC	185
60266380	NTC_FAT09334	NTC	175
60266381	NTC_FAT09334	NTC	166
60266382	NTC_FAT09334	NTC	165
60266383	NTC_FAT09334	NTC	47
60266384	NTC_FAT09334	NTC	47
60266385	NTC_FAT09334	NTC	155
60266386	NTC_FAT09334	NTC	70
60266387	NTC_FAT09334	NTC	203
60266388	NTC_FAT09334	NTC	279
60266389	NTC_FAT09334	NTC	109
60266390	NTC_FAT09334	NTC	131
60266391	NTC_FAT09334	NTC	181
60266392	NTC_FAT09334	NTC	233
60266393	NTC_FAT09334	NTC	127
60266394	NTC_FAT09334	NTC	163
60266395	NTC_FAT09334	NTC	28
60266396	NTC_FAT09334	NTC	82
60266397	NTC_FAT09334	NTC	64
60266398	NTC_FAT09334	NTC	67
60266399	NTC_FAT09334	NTC	35
60266400	NTC_FAT09334	NTC	67
60266401	NTC_FAT09334	NTC	77
60266402	NTC_FAT09334	NTC	114
60266403	NTC_FAT09334	NTC	93
60266404	NTC_FAT09334	NTC	62
60266405	NTC_FAT09334	NTC	71
60266406	NTC_FAT09334	NTC	81
60266407	NTC_FAT09334	NTC	46
60266408	NTC_FAT09334	NTC	70
60266409	NTC_FAT09334	NTC	56
60266410	NTC_FAT09334	NTC	8
60266411	NTC_FAT09334	NTC	84
60266412	NTC_FAT09334	NTC	388
60266413	NTC_FAT09334	NTC	58
60266414	NTC_FAT09334	NTC	43
60266415	NTC_FAT09334	NTC	77
60266416	NTC_FAT09334	NTC	72
60266417	NTC_FAT09334	NTC	42
60266418	NTC_FAT09334	NTC	75
60266419	NTC_FAT09334	NTC	69
60266420	NTC_FAT09334	NTC	63
60266421	NTC_FAT09334	NTC	53
60266422	NTC_FAT09334	NTC	42
60266423	NTC_FAT09334	NTC	141
60266424	NTC_FAT09334	NTC	50
60266425	NTC_FAT09334	NTC	139
60266426	NTC_FAT09334	NTC	75
60266427	NTC_FAT09334	NTC	65
60266428	NTC_FAT09334	NTC	58
60266429	NTC_FAT09334	NTC	7
60266430	NTC_FAT09334	NTC	78
60266431	NTC_FAT09334	NTC	210
60266432	NTC_FAT09334	NTC	15
60266433	NTC_FAT09334	NTC	187
60266434	NTC_FAT09334	NTC	292
60266435	NTC_FAT09334	NTC	10
60266436	NTC_FAT09334	NTC	90
60266437	NTC_FAT09334	NTC	80
60266438	NTC_FAT09334	NTC	131
60266439	NTC_FAT09334	NTC	145
60266440	NTC_FAT09334	NTC	79
60266441	NTC_FAT09334	NTC	152
60266442	NTC_FAT09334	NTC	180
60266443	NTC_FAT09334	NTC	188
60266444	NTC_FAT09334	NTC	58
60266445	NTC_FAT09334	NTC	196
60266446	NTC_FAT09334	NTC	211
60266447	NTC_FAT09334	NTC	55
60266448	NTC_FAT09334	NTC	87
60266449	NTC_FAT09334	NTC	120
60266450	NTC_FAT09334	NTC	142
60266451	NTC_FAT09334	NTC	120
60266452	NTC_FAT09334	NTC	282
60266453	NTC_FAT09334	NTC	89
60266454	NTC_FAT09334	NTC	60
60266455	NTC_FAT09334	NTC	101
60266456	NTC_FAT09334	NTC	61
60266457	NTC_FAT09334	NTC	220
60266458	NTC_FAT09334	NTC	45
60266459	NTC_FAT09334	NTC	31
60266460	NTC_FAT09334	NTC	121
60266461	NTC_FAT09334	NTC	311
60266462	NTC_FAT09334	NTC	152
60266463	NTC_FAT09334	NTC	180
60266464	NTC_FAT09334	NTC	188
60266465	NTC_FAT09334	NTC	58
60266466	NTC_FAT09334	NTC	196
60266467	NTC_FAT09334	NTC	211
60266468	NTC_FAT09334	NTC	55
60266469	NTC_FAT09334	NTC	87
60266470	NTC_FAT09334	NTC	120
60266471	NTC_FAT09334	NTC	89
60266472	NTC_FAT09334	NTC	60
60266473	NTC_FAT09334	NTC	101
60266474	NTC_FAT09334	NTC	120
60266475	NTC_FAT09334	NTC	282
60266476	NTC_FAT09334	NTC	142
60266477	NTC_FAT09334	NTC	61
60266478	NTC_FAT09334	NTC	45
60266479	NTC_FAT09334	NTC	31
60266480	NTC_FAT09334	NTC	121
60266481	NTC_FAT09334	NTC	152
60266482	NTC_FAT09334	NTC	180
60266483	NTC_FAT09334	NTC	188
60266484	NTC_FAT09334	NTC	58
60266485	NTC_FAT09334	NTC	196
60266486	NTC_FAT09334	NTC	211
60266487	NTC_FAT09334	NTC	55
60266488	NTC_FAT09334	NTC	87
60266489	NTC_FAT09334	NTC	120
60266490	NTC_FAT09334	NTC	89
60266491	NTC_FAT09334	NTC	60
60266492	NTC_FAT09334	NTC	101
60266493	NTC_FAT09334	NTC	120
60266494	NTC_FAT09334	NTC	282
60266495	NTC_FAT09334	NTC	142
60266496	NTC_FAT09334	NTC	61
60266497	NTC_FAT09334	NTC	220
60266498	NTC_FAT09334	NTC	45
60266499	NTC_FAT09334	NTC	31
60266500	NTC_FAT09334	NTC	121
60266501	NTC_FAT09334	NTC	311
60266502	NTC_FAT09334	NTC	142
60266503	NTC_FAT09334	NTC	61
60266504	NTC_FAT09334	NTC	220
60266505	NTC_FAT09334	NTC	45
60266506	NTC_FAT09334	NTC	188
60266507	NTC_FAT09334	NTC	152
60266508	NTC_FAT09334	NTC	87
60266509	NTC_FAT09334	NTC	211
60266510	NTC_FAT09334	NTC	58
60266511	NTC_FAT09334	NTC	120
60266512	NTC_FAT09334	NTC	55
60266513	NTC_FAT09334	NTC	196
60266514	NTC_FAT09334	NTC	60
60266515	NTC_FAT09334	NTC	142
60266516	NTC_FAT09334	NTC	101
60266517	NTC_FAT09334	NTC	120
60266518	NTC_FAT09334	NTC	282
60266519	NTC_FAT09334	NTC	89
60266520	NTC_FAT09334	NTC	61
60266521	NTC_FAT09334	NTC	220
60266522	NTC_FAT09334	NTC	45
60266523	NTC_FAT09334	NTC	31
60266524	NTC_FAT09334	NTC	121
60266525	NTC_FAT09334	NTC	311
60266526	NTC_FAT09334	NTC	160
60266527	NTC_FAT09334	NTC	300
60266528	NTC_FAT09334	NTC	278
60266529	NTC_FAT09334	NTC	276
60266530	NTC_FAT09334	NTC	163
60266531	NTC_FAT09334	NTC	232
60266532	NTC_FAT09334	NTC	131
60266533	NTC_FAT09334	NTC	100
60266534	NTC_FAT09334	NTC	354
60266535	NTC_FAT09334	NTC	313
60266536	NTC_FAT09334	NTC	101
60266537	NTC_FAT09334	NTC	62
60266538	NTC_FAT09334	NTC	300
60266539	NTC_FAT09334	NTC	278
60266540	NTC_FAT09334	NTC	276
60266541	NTC_FAT09334	NTC	163
60266542	NTC_FAT09334	NTC	232
60266543	NTC_FAT09334	NTC	131
60266544	NTC_FAT09334	NTC	100
60266545	NTC_FAT09334	NTC	354
60266546	NTC_FAT09334	NTC	313
60266547	NTC_FAT09334	NTC	101
60266548	NTC_FAT09334	NTC	62
60266549	NTC_FAT09334	NTC	138
60266550	NTC_FAT09334	NTC	86
60266551	NTC_FAT09334	NTC	198
60266552	NTC_FAT09334	NTC	82
60266553	NTC_FAT09334	NTC	13
60266554	NTC_FAT09334	NTC	29
60266555	NTC_FAT09334	NTC	222
60266556	NTC_FAT09334	NTC	359
60266557	NTC_FAT09334	NTC	208
60266558	NTC_FAT09334	NTC	227
60266559	NTC_FAT09334	NTC	140
60266560	NTC_FAT09334	NTC	309
60266561	NTC_FAT09334	NTC	358
60266562	NTC_FAT09334	NTC	172
60266563	NTC_FAT09334	NTC	222
60266564	NTC_FAT09334	NTC	359
60266565	NTC_FAT09334	NTC	208
60266566	NTC_FAT09334	NTC	227
60266567	NTC_FAT09334	NTC	140
60266568	NTC_FAT09334	NTC	309
60266569	NTC_FAT09334	NTC	358
60266570	NTC_FAT09334	NTC	172
60266571	NTC_FAT09334	NTC	222
60266572	NTC_FAT09334	NTC	359
60266573	NTC_FAT09334	NTC	208
60266574	NTC_FAT09334	NTC	227
60266575	NTC_FAT09334	NTC	140
60266576	NTC_FAT09334	NTC	309
60266577	NTC_FAT09334	NTC	358
60266578	NTC_FAT09334	NTC	172
60266579	NTC_FAT09334	NTC	359
60266580	NTC_FAT09334	NTC	208
60266581	NTC_FAT09334	NTC	227
60266582	NTC_FAT09334	NTC	140
60266583	NTC_FAT09334	NTC	309
60266584	NTC_FAT09334	NTC	358
60266585	NTC_FAT09334	NTC	172
60266586	NTC_FAT09334	NTC	208
60266587	NTC_FAT09334	NTC	227
60266588	NTC_FAT09334	NTC	140
60266589	NTC_FAT09334	NTC	309
60266590	NTC_FAT09334	NTC	358
60266591	NTC_FAT09334	NTC	172
60266592	NTC_FAT09334	NTC	95
60266593	NTC_FAT09334	NTC	17
60266594	NTC_FAT09334	NTC	95
60266595	NTC_FAT09334	NTC	17
60266596	NTC_FAT09334	NTC	177
60266597	NTC_FAT09334	NTC	152
60266598	NTC_FAT09334	NTC	168
60266599	NTC_FAT09334	NTC	67
60266600	NTC_FAT09334	NTC	45
60266601	NTC_FAT09334	NTC	213
60266602	NTC_FAT09334	NTC	88
60266603	NTC_FAT09334	NTC	49
60266604	NTC_FAT09334	NTC	83
60266605	NTC_FAT09334	NTC	24
60266606	NTC_FAT09334	NTC	237
60266607	NTC_FAT09334	NTC	115
60266608	NTC_FAT09334	NTC	97
60266609	NTC_FAT09334	NTC	147
60266610	NTC_FAT09334	NTC	256
60266611	NTC_FAT09334	NTC	113
60266612	NTC_FAT09334	NTC	68
60266613	NTC_FAT09334	NTC	83
60266614	NTC_FAT09334	NTC	30
60266615	NTC_FAT09334	NTC	38
60266616	NTC_FAT09334	NTC	26
60266617	NTC_FAT09334	NTC	153
60266618	NTC_FAT09334	NTC	43
60266619	NTC_FAT09334	NTC	54
60266620	NTC_FAT09334	NTC	96
60266621	NTC_FAT09334	NTC	59
60266622	NTC_FAT09334	NTC	80
60266623	NTC_FAT09334	NTC	71
60266624	NTC_FAT09334	NTC	125
60266625	NTC_FAT09334	NTC	48
60266626	NTC_FAT09334	NTC	72
60266627	NTC_FAT09334	NTC	101
60266628	NTC_FAT09334	NTC	18
60266629	NTC_FAT09334	NTC	56
60266630	NTC_FAT09334	NTC	163
60266631	NTC_FAT09334	NTC	168
60266632	NTC_FAT09334	NTC	213
60266633	NTC_FAT09334	NTC	49
60266634	NTC_FAT09334	NTC	83
60266635	NTC_FAT09334	NTC	24
60266636	NTC_FAT09334	NTC	115
60266637	NTC_FAT09334	NTC	97
60266638	NTC_FAT09334	NTC	113
60266639	NTC_FAT09334	NTC	83
60266640	NTC_FAT09334	NTC	30
60266641	NTC_FAT09334	NTC	38
60266642	NTC_FAT09334	NTC	26
60266643	NTC_FAT09334	NTC	26
60266644	NTC_FAT09334	NTC	213
60266645	NTC_FAT09334	NTC	49
60266646	NTC_FAT09334	NTC	83
60266647	NTC_FAT09334	NTC	256
60266648	NTC_FAT09334	NTC	26
60266649	NTC_FAT09334	NTC	26
60266650	NTC_FAT09334	NTC	213
60266651	NTC_FAT09334	NTC	49
60266652	NTC_FAT09334	NTC	83
60266653	NTC_FAT09334	NTC	24
60266654	NTC_FAT09334	NTC	115
60266655	NTC_FAT09334	NTC	97
60266656	NTC_FAT09334	NTC	256
60266657	NTC_FAT09334	NTC	113
60266658	NTC_FAT09334	NTC	68
60266659	NTC_FAT09334	NTC	83
60266660	NTC_FAT09334	NTC	30
60266661	NTC_FAT09334	NTC	38
60266662	NTC_FAT09334	NTC	26
60266663	NTC_FAT09334	NTC	26
60266664	NTC_FAT09334	NTC	38
60266665	NTC_FAT09334	NTC	26
60266666	NTC_FAT09334	NTC	83
60266667	NTC_FAT09334	NTC	206
60266668	NTC_FAT09334	NTC	317
60266669	NTC_FAT09334	NTC	206
60266670	NTC_FAT09334	NTC	317
60266671	NTC_FAT09334	NTC	206
60266672	NTC_FAT09334	NTC	317
60266673	NTC_FAT09334	NTC	317
60266674	NTC_FAT09334	NTC	93
60266675	NTC_FAT09334	NTC	93
60266676	NTC_FAT09334	NTC	93
60266677	NTC_FAT09334	NTC	249
60266678	NTC_FAT09334	NTC	93
60266679	NTC_FAT09334	NTC	249
60266680	NTC_FAT09334	NTC	249
60266681	NTC_FAT09334	NTC	93
60266682	NTC_FAT09334	NTC	249
60266683	NTC_FAT09334	NTC	93
60266684	NTC_FAT09334	NTC	249
60266685	NTC_FAT09334	NTC	249
60266686	NTC_FAT09334	NTC	53
60266687	NTC_FAT09334	NTC	59
60266688	NTC_FAT09334	NTC	83
60266689	NTC_FAT09334	NTC	85
60266690	NTC_FAT09334	NTC	61
60266691	NTC_FAT09334	NTC	37
60266692	NTC_FAT09334	NTC	102
60266693	NTC_FAT09334	NTC	127
60266694	NTC_FAT09334	NTC	15
60266695	NTC_FAT09334	NTC	96
60266696	NTC_FAT09334	NTC	343
60266697	NTC_FAT09334	NTC	16
60266698	NTC_FAT09334	NTC	96
60266699	NTC_FAT09334	NTC	32
60266700	NTC_FAT09334	NTC	199
60266701	NTC_FAT09334	NTC	76
60266702	NTC_FAT09334	NTC	29
60266703	NTC_FAT09334	NTC	75
60266704	NTC_FAT09334	NTC	68
60266705	NTC_FAT09334	NTC	36
60266706	NTC_FAT09334	NTC	64
60266707	NTC_FAT09334	NTC	78
60266708	NTC_FAT09334	NTC	49
60266709	NTC_FAT09334	NTC	110
60266710	NTC_FAT09334	NTC	68
60266711	NTC_FAT09334	NTC	64
60266712	NTC_FAT09334	NTC	188
60266713	NTC_FAT09334	NTC	11
60266714	NTC_FAT09334	NTC	36
60266715	NTC_FAT09334	NTC	9
60266716	NTC_FAT09334	NTC	69
60266717	NTC_FAT09334	NTC	110
60266718	NTC_FAT09334	NTC	15
60266719	NTC_FAT09334	NTC	68
60266720	NTC_FAT09334	NTC	127
60266721	NTC_FAT09334	NTC	96
60266722	NTC_FAT09334	NTC	36
60266723	NTC_FAT09334	NTC	102
60266724	NTC_FAT09334	NTC	32
60266725	NTC_FAT09334	NTC	64
60266726	NTC_FAT09334	NTC	96
60266727	NTC_FAT09334	NTC	37
60266728	NTC_FAT09334	NTC	16
60266729	NTC_FAT09334	NTC	78
60266730	NTC_FAT09334	NTC	61
60266731	NTC_FAT09334	NTC	76
60266732	NTC_FAT09334	NTC	75
60266733	NTC_FAT09334	NTC	343
60266734	NTC_FAT09334	NTC	29
60266735	NTC_FAT09334	NTC	199
60266736	NTC_FAT09334	NTC	49
60266737	NTC_FAT09334	NTC	110
60266738	NTC_FAT09334	NTC	68
60266739	NTC_FAT09334	NTC	64
60266740	NTC_FAT09334	NTC	188
60266741	NTC_FAT09334	NTC	11
60266742	NTC_FAT09334	NTC	36
60266743	NTC_FAT09334	NTC	9
60266744	NTC_FAT09334	NTC	69
60266745	NTC_FAT09334	NTC	110
60266746	NTC_FAT09334	NTC	188
60266747	NTC_FAT09334	NTC	64
60266748	NTC_FAT09334	NTC	11
60266749	NTC_FAT09334	NTC	102
60266750	NTC_FAT09334	NTC	15
60266751	NTC_FAT09334	NTC	61
60266752	NTC_FAT09334	NTC	127
60266753	NTC_FAT09334	NTC	96
60266754	NTC_FAT09334	NTC	37
60266755	NTC_FAT09334	NTC	16
60266756	NTC_FAT09334	NTC	32
60266757	NTC_FAT09334	NTC	36
60266758	NTC_FAT09334	NTC	64
60266759	NTC_FAT09334	NTC	78
60266760	NTC_FAT09334	NTC	96
60266761	NTC_FAT09334	NTC	68
60266762	NTC_FAT09334	NTC	76
60266763	NTC_FAT09334	NTC	75
60266764	NTC_FAT09334	NTC	343
60266765	NTC_FAT09334	NTC	29
60266766	NTC_FAT09334	NTC	199
60266767	NTC_FAT09334	NTC	49
60266768	NTC_FAT09334	NTC	110
60266769	NTC_FAT09334	NTC	68
60266770	NTC_FAT09334	NTC	64
60266771	NTC_FAT09334	NTC	188
60266772	NTC_FAT09334	NTC	11
60266773	NTC_FAT09334	NTC	36
60266774	NTC_FAT09334	NTC	9
60266775	NTC_FAT09334	NTC	69
60266776	NTC_FAT09334	NTC	49
60266777	NTC_FAT09334	NTC	29
60266778	NTC_FAT09334	NTC	199
60266779	NTC_FAT09334	NTC	167
60266780	NTC_FAT09334	NTC	128
60266781	NTC_FAT09334	NTC	167
60266782	NTC_FAT09334	NTC	128
60266783	NTC_FAT09334	NTC	167
60266784	NTC_FAT09334	NTC	167
60266785	NTC_FAT09334	NTC	128
60266786	NTC_FAT09334	NTC	128
60266787	NTC_FAT09334	NTC	128
60266788	NTC_FAT09334	NTC	167
60266789	NTC_FAT09334	NTC	128
60266790	NTC_FAT09334	NTC	167
60266791	NTC_FAT09334	NTC	143
60266792	NTC_FAT09334	NTC	81
60266793	NTC_FAT09334	NTC	242
60266794	NTC_FAT09334	NTC	102
60266795	NTC_FAT09334	NTC	303
60266796	NTC_FAT09334	NTC	268
60266797	NTC_FAT09334	NTC	43
60266798	NTC_FAT09334	NTC	66
60266799	NTC_FAT09334	NTC	28
60266800	NTC_FAT09334	NTC	115
60266801	NTC_FAT09334	NTC	102
60266802	NTC_FAT09334	NTC	303
60266803	NTC_FAT09334	NTC	268
60266804	NTC_FAT09334	NTC	43
60266805	NTC_FAT09334	NTC	115
60266806	NTC_FAT09334	NTC	42
60266807	NTC_FAT09334	NTC	91
60266808	NTC_FAT09334	NTC	103
60266809	NTC_FAT09334	NTC	31
60266810	NTC_FAT09334	NTC	44
60266811	NTC_FAT09334	NTC	42
60266812	NTC_FAT09334	NTC	103
60266813	NTC_FAT09334	NTC	123
60266814	NTC_FAT09334	NTC	78
60266815	NTC_FAT09334	NTC	71
60266816	NTC_FAT09334	NTC	135
60266817	NTC_FAT09334	NTC	153
60266818	NTC_FAT09334	NTC	120
60266819	NTC_FAT09334	NTC	81
60266820	NTC_FAT09334	NTC	58
60266821	NTC_FAT09334	NTC	72
60266822	NTC_FAT09334	NTC	153
60266823	NTC_FAT09334	NTC	82
60266824	NTC_FAT09334	NTC	43
60266825	NTC_FAT09334	NTC	58
60266826	NTC_FAT09334	NTC	62
60266827	NTC_FAT09334	NTC	49
60266828	NTC_FAT09334	NTC	75
60266829	NTC_FAT09334	NTC	30
60266830	NTC_FAT09334	NTC	57
60266831	NTC_FAT09334	NTC	32
60266832	NTC_FAT09334	NTC	79
60266833	NTC_FAT09334	NTC	112
60266834	NTC_FAT09334	NTC	39
60266835	NTC_FAT09334	NTC	157
60266836	NTC_FAT09334	NTC	109
60266837	NTC_FAT09334	NTC	19
60266838	NTC_FAT09334	NTC	35
60266839	NTC_FAT09334	NTC	99
60266840	NTC_FAT09334	NTC	147
60266841	NTC_FAT09334	NTC	16
60266842	NTC_FAT09334	NTC	87
60266843	NTC_FAT09334	NTC	28
60266844	NTC_FAT09334	NTC	52
60266845	NTC_FAT09334	NTC	59
60266846	NTC_FAT09334	NTC	186
60266847	NTC_FAT09334	NTC	57
60266848	NTC_FAT09334	NTC	72
60266849	NTC_FAT09334	NTC	52
60266850	NTC_FAT09334	NTC	134
60266851	NTC_FAT09334	NTC	14
60266852	NTC_FAT09334	NTC	54
60266853	NTC_FAT09334	NTC	122
60266854	NTC_FAT09334	NTC	161
60266855	NTC_FAT09334	NTC	35
60266856	NTC_FAT09334	NTC	37
60266857	NTC_FAT09334	NTC	125
60266858	NTC_FAT09334	NTC	146
60266859	NTC_FAT09334	NTC	154
60266860	NTC_FAT09334	NTC	29
60266861	NTC_FAT09334	NTC	129
60266862	NTC_FAT09334	NTC	44
60266863	NTC_FAT09334	NTC	62
60266864	NTC_FAT09334	NTC	63
60266865	NTC_FAT09334	NTC	38
60266866	NTC_FAT09334	NTC	138
60266867	NTC_FAT09334	NTC	54
60266868	NTC_FAT09334	NTC	50
60266869	NTC_FAT09334	NTC	86
60266870	NTC_FAT09334	NTC	127
60266871	NTC_FAT09334	NTC	95
60266872	NTC_FAT09334	NTC	16
60266873	NTC_FAT09334	NTC	26
60266874	NTC_FAT09334	NTC	80
60266875	NTC_FAT09334	NTC	144
60266876	NTC_FAT09334	NTC	18
60266877	NTC_FAT09334	NTC	55
60266878	NTC_FAT09334	NTC	86
60266879	NTC_FAT09334	NTC	52
60266880	NTC_FAT09334	NTC	19
60266881	NTC_FAT09334	NTC	273
60266882	NTC_FAT09334	NTC	20
60266883	NTC_FAT09334	NTC	67
60266884	NTC_FAT09334	NTC	108
60266885	NTC_FAT09334	NTC	67
60266886	NTC_FAT09334	NTC	157
60266887	NTC_FAT09334	NTC	42
60266888	NTC_FAT09334	NTC	50
60266889	NTC_FAT09334	NTC	105
60266890	NTC_FAT09334	NTC	38
60266891	NTC_FAT09334	NTC	49
60266892	NTC_FAT09334	NTC	58
60266893	NTC_FAT09334	NTC	40
60266894	NTC_FAT09334	NTC	96
60266895	NTC_FAT09334	NTC	16
60266896	NTC_FAT09334	NTC	30
60266897	NTC_FAT09334	NTC	161
60266898	NTC_FAT09334	NTC	42
60266899	NTC_FAT09334	NTC	53
60266900	NTC_FAT09334	NTC	127
60266901	NTC_FAT09334	NTC	58
60266902	NTC_FAT09334	NTC	62
60266903	NTC_FAT09334	NTC	85
60266904	NTC_FAT09334	NTC	56
60266905	NTC_FAT09334	NTC	48
60266906	NTC_FAT09334	NTC	171
60266907	NTC_FAT09334	NTC	109
60266908	NTC_FAT09334	NTC	95
60266909	NTC_FAT09334	NTC	64
60266910	NTC_FAT09334	NTC	77
60266911	NTC_FAT09334	NTC	102
60266912	NTC_FAT09334	NTC	63
60266913	NTC_FAT09334	NTC	39
60266914	NTC_FAT09334	NTC	120
60266915	NTC_FAT09334	NTC	109
60266916	NTC_FAT09334	NTC	142
60266917	NTC_FAT09334	NTC	35
60266918	NTC_FAT09334	NTC	36
60266919	NTC_FAT09334	NTC	38
60266920	NTC_FAT09334	NTC	84
60266921	NTC_FAT09334	NTC	26
60266922	NTC_FAT09334	NTC	107
60266923	NTC_FAT09334	NTC	114
60266924	NTC_FAT09334	NTC	48
60266925	NTC_FAT09334	NTC	82
60266926	NTC_FAT09334	NTC	51
60266927	NTC_FAT09334	NTC	21
60266928	NTC_FAT09334	NTC	27
60266929	NTC_FAT09334	NTC	16
60266930	NTC_FAT09334	NTC	130
60266931	NTC_FAT09334	NTC	145
60266932	NTC_FAT09334	NTC	111
60266933	NTC_FAT09334	NTC	201
60266934	NTC_FAT09334	NTC	127
60266935	NTC_FAT09334	NTC	79
60266936	NTC_FAT09334	NTC	135
60266937	NTC_FAT09334	NTC	164
60266938	NTC_FAT09334	NTC	99
60266939	NTC_FAT09334	NTC	143
60266940	NTC_FAT09334	NTC	141
60266941	NTC_FAT09334	NTC	51
60266942	NTC_FAT09334	NTC	60
60266943	NTC_FAT09334	NTC	149
60266944	NTC_FAT09334	NTC	136
60266945	NTC_FAT09334	NTC	29
60266946	NTC_FAT09334	NTC	34
60266947	NTC_FAT09334	NTC	54
60266948	NTC_FAT09334	NTC	72
60266949	NTC_FAT09334	NTC	128
60266950	NTC_FAT09334	NTC	37
60266951	NTC_FAT09334	NTC	112
60266952	NTC_FAT09334	NTC	102
60266953	NTC_FAT09334	NTC	41
60266954	NTC_FAT09334	NTC	40
60266955	NTC_FAT09334	NTC	66
60266956	NTC_FAT09334	NTC	117
60266957	NTC_FAT09334	NTC	11
60266958	NTC_FAT09334	NTC	88
60266959	NTC_FAT09334	NTC	63
60266960	NTC_FAT09334	NTC	37
60266961	NTC_FAT09334	NTC	16
60266962	NTC_FAT09334	NTC	21
60266963	NTC_FAT09334	NTC	36
60266964	NTC_FAT09334	NTC	16
60266965	NTC_FAT09334	NTC	60
60266966	NTC_FAT09334	NTC	52
60266967	NTC_FAT09334	NTC	49
60266968	NTC_FAT09334	NTC	87
60266969	NTC_FAT09334	NTC	217
60266970	NTC_FAT09334	NTC	112
60266971	NTC_FAT09334	NTC	83
60266972	NTC_FAT09334	NTC	16
60266973	NTC_FAT09334	NTC	92
60266974	NTC_FAT09334	NTC	25
60266975	NTC_FAT09334	NTC	43
60266976	NTC_FAT09334	NTC	26
60266977	NTC_FAT09334	NTC	105
60266978	NTC_FAT09334	NTC	57
60266979	NTC_FAT09334	NTC	133
60266980	NTC_FAT09334	NTC	88
60266981	NTC_FAT09334	NTC	46
60266982	NTC_FAT09334	NTC	107
60266983	NTC_FAT09334	NTC	42
60266984	NTC_FAT09334	NTC	79
60266985	NTC_FAT09334	NTC	84
60266986	NTC_FAT09334	NTC	55
60266987	NTC_FAT09334	NTC	46
60266988	NTC_FAT09334	NTC	56
60266989	NTC_FAT09334	NTC	35
60266990	NTC_FAT09334	NTC	117
60266991	NTC_FAT09334	NTC	105
60266992	NTC_FAT09334	NTC	85
60266993	NTC_FAT09334	NTC	58
60266994	NTC_FAT09334	NTC	98
60266995	NTC_FAT09334	NTC	60
60266996	NTC_FAT09334	NTC	21
60266997	NTC_FAT09334	NTC	140
60266998	NTC_FAT09334	NTC	87
60266999	NTC_FAT09334	NTC	49
60267000	NTC_FAT09334	NTC	63
60267001	NTC_FAT09334	NTC	71
60267002	NTC_FAT09334	NTC	83
60267003	NTC_FAT09334	NTC	39
60267004	NTC_FAT09334	NTC	43
60267005	NTC_FAT09334	NTC	56
60267006	NTC_FAT09334	NTC	113
60267007	NTC_FAT09334	NTC	117
60267008	NTC_FAT09334	NTC	48
60267009	NTC_FAT09334	NTC	96
60267010	NTC_FAT09334	NTC	52
60267011	NTC_FAT09334	NTC	123
60267012	NTC_FAT09334	NTC	72
60267013	NTC_FAT09334	NTC	80
60267014	NTC_FAT09334	NTC	46
60267015	NTC_FAT09334	NTC	69
60267016	NTC_FAT09334	NTC	94
60267017	NTC_FAT09334	NTC	78
60267018	NTC_FAT09334	NTC	39
60267019	NTC_FAT09334	NTC	218
60267020	NTC_FAT09334	NTC	73
60267021	NTC_FAT09334	NTC	39
60267022	NTC_FAT09334	NTC	97
60267023	NTC_FAT09334	NTC	90
60267024	NTC_FAT09334	NTC	166
60267025	NTC_FAT09334	NTC	129
60267026	NTC_FAT09334	NTC	111
60267027	NTC_FAT09334	NTC	47
60267028	NTC_FAT09334	NTC	110
60267029	NTC_FAT09334	NTC	42
60267030	NTC_FAT09334	NTC	135
60267031	NTC_FAT09334	NTC	20
60267032	NTC_FAT09334	NTC	44
60267033	NTC_FAT09334	NTC	66
60267034	NTC_FAT09334	NTC	36
60267035	NTC_FAT09334	NTC	111
60267036	NTC_FAT09334	NTC	88
60267037	NTC_FAT09334	NTC	96
60267038	NTC_FAT09334	NTC	69
60267039	NTC_FAT09334	NTC	42
60267040	NTC_FAT09334	NTC	134
60267041	NTC_FAT09334	NTC	134
60267042	NTC_FAT09334	NTC	45
60267043	NTC_FAT09334	NTC	160
60267044	NTC_FAT09334	NTC	80
60267045	NTC_FAT09334	NTC	49
60267046	NTC_FAT09334	NTC	75
60267047	NTC_FAT09334	NTC	90
60267048	NTC_FAT09334	NTC	83
60267049	NTC_FAT09334	NTC	25
60267050	NTC_FAT09334	NTC	143
60267051	NTC_FAT09334	NTC	91
60267052	NTC_FAT09334	NTC	62
60267053	NTC_FAT09334	NTC	34
60267054	NTC_FAT09334	NTC	25
60267055	NTC_FAT09334	NTC	190
60267056	NTC_FAT09334	NTC	33
60267057	NTC_FAT09334	NTC	99
60267058	NTC_FAT09334	NTC	85
60267059	NTC_FAT09334	NTC	47
60267060	NTC_FAT09334	NTC	66
60267061	NTC_FAT09334	NTC	31
60267062	NTC_FAT09334	NTC	22
60267063	NTC_FAT09334	NTC	35
60267064	NTC_FAT09334	NTC	69
60267065	NTC_FAT09334	NTC	52
60267066	NTC_FAT09334	NTC	117
60267067	NTC_FAT09334	NTC	67
60267068	NTC_FAT09334	NTC	66
60267069	NTC_FAT09334	NTC	111
60267070	NTC_FAT09334	NTC	50
60267071	NTC_FAT09334	NTC	30
60267072	NTC_FAT09334	NTC	8
60267073	NTC_FAT09334	NTC	175
60267074	NTC_FAT09334	NTC	91
60267075	NTC_FAT09334	NTC	100
60267076	NTC_FAT09334	NTC	38
60267077	NTC_FAT09334	NTC	21
60267078	NTC_FAT09334	NTC	101
60267079	NTC_FAT09334	NTC	81
60267080	NTC_FAT09334	NTC	58
60267081	NTC_FAT09334	NTC	73
60267082	NTC_FAT09334	NTC	53
60267083	NTC_FAT09334	NTC	143
60267084	NTC_FAT09334	NTC	86
60267085	NTC_FAT09334	NTC	44
60267086	NTC_FAT09334	NTC	104
60267087	NTC_FAT09334	NTC	79
60267088	NTC_FAT09334	NTC	89
60267089	NTC_FAT09334	NTC	68
60267090	NTC_FAT09334	NTC	44
60267091	NTC_FAT09334	NTC	109
60267092	NTC_FAT09334	NTC	105
60267093	NTC_FAT09334	NTC	117
60267094	NTC_FAT09334	NTC	152
60267095	NTC_FAT09334	NTC	48
60267096	NTC_FAT09334	NTC	25
60267097	NTC_FAT09334	NTC	79
60267098	NTC_FAT09334	NTC	55
60267099	NTC_FAT09334	NTC	41
60267100	NTC_FAT09334	NTC	98
60267101	NTC_FAT09334	NTC	74
60267102	NTC_FAT09334	NTC	81
60267103	NTC_FAT09334	NTC	85
60267104	NTC_FAT09334	NTC	135
60267105	NTC_FAT09334	NTC	37
60267106	NTC_FAT09334	NTC	57
60267107	NTC_FAT09334	NTC	60
60267108	NTC_FAT09334	NTC	42
60267109	NTC_FAT09334	NTC	59
60267110	NTC_FAT09334	NTC	77
60267111	NTC_FAT09334	NTC	140
60267112	NTC_FAT09334	NTC	33
60267113	NTC_FAT09334	NTC	80
60267114	NTC_FAT09334	NTC	62
60267115	NTC_FAT09334	NTC	63
60267116	NTC_FAT09334	NTC	105
60267117	NTC_FAT09334	NTC	65
60267118	NTC_FAT09334	NTC	59
60267119	NTC_FAT09334	NTC	168
60267120	NTC_FAT09334	NTC	92
60267121	NTC_FAT09334	NTC	100
60267122	NTC_FAT09334	NTC	29
60267123	NTC_FAT09334	NTC	54
60267124	NTC_FAT09334	NTC	112
60267125	NTC_FAT09334	NTC	58
60267126	NTC_FAT09334	NTC	108
60267127	NTC_FAT09334	NTC	26
60267128	NTC_FAT09334	NTC	101
60267129	NTC_FAT09334	NTC	63
60267130	NTC_FAT09334	NTC	183
60267131	NTC_FAT09334	NTC	159
60267132	NTC_FAT09334	NTC	86
60267133	NTC_FAT09334	NTC	32
60267134	NTC_FAT09334	NTC	47
60267135	NTC_FAT09334	NTC	81
60267136	NTC_FAT09334	NTC	15
60267137	NTC_FAT09334	NTC	57
60267138	NTC_FAT09334	NTC	14
60267139	NTC_FAT09334	NTC	65
60267140	NTC_FAT09334	NTC	73
60267141	NTC_FAT09334	NTC	114
60267142	NTC_FAT09334	NTC	179
60267143	NTC_FAT09334	NTC	100
60267144	NTC_FAT09334	NTC	142
60267145	NTC_FAT09334	NTC	42
60267146	NTC_FAT09334	NTC	23
60267147	NTC_FAT09334	NTC	124
60267148	NTC_FAT09334	NTC	81
60267149	NTC_FAT09334	NTC	18
60267150	NTC_FAT09334	NTC	106
60267151	NTC_FAT09334	NTC	141
60267152	NTC_FAT09334	NTC	110
60267153	NTC_FAT09334	NTC	47
60267154	NTC_FAT09334	NTC	118
60267155	NTC_FAT09334	NTC	91
60267156	NTC_FAT09334	NTC	33
60267157	NTC_FAT09334	NTC	178
60267158	NTC_FAT09334	NTC	97
60267159	NTC_FAT09334	NTC	75
60267160	NTC_FAT09334	NTC	26
60267161	NTC_FAT09334	NTC	77
60267162	NTC_FAT09334	NTC	27
60267163	NTC_FAT09334	NTC	55
60267164	NTC_FAT09334	NTC	129
60267165	NTC_FAT09334	NTC	50
60267166	NTC_FAT09334	NTC	97
60267167	NTC_FAT09334	NTC	68
60267168	NTC_FAT09334	NTC	96
60267169	NTC_FAT09334	NTC	72
60267170	NTC_FAT09334	NTC	54
60267171	NTC_FAT09334	NTC	63
60267172	NTC_FAT09334	NTC	69
60267173	NTC_FAT09334	NTC	81
60267174	NTC_FAT09334	NTC	29
60267175	NTC_FAT09334	NTC	104
60267176	NTC_FAT09334	NTC	145
60267177	NTC_FAT09334	NTC	63
60267178	NTC_FAT09334	NTC	79
60267179	NTC_FAT09334	NTC	33
60267180	NTC_FAT09334	NTC	63
60267181	NTC_FAT09334	NTC	36
60267182	NTC_FAT09334	NTC	39
60267183	NTC_FAT09334	NTC	91
60267184	NTC_FAT09334	NTC	22
60267185	NTC_FAT09334	NTC	49
60267186	NTC_FAT09334	NTC	69
60267187	NTC_FAT09334	NTC	193
60267188	NTC_FAT09334	NTC	87
60267189	NTC_FAT09334	NTC	131
60267190	NTC_FAT09334	NTC	57
60267191	NTC_FAT09334	NTC	68
60267192	NTC_FAT09334	NTC	23
60267193	NTC_FAT09334	NTC	75
60267194	NTC_FAT09334	NTC	83
60267195	NTC_FAT09334	NTC	83
60267196	NTC_FAT09334	NTC	40
60267197	NTC_FAT09334	NTC	129
60267198	NTC_FAT09334	NTC	22
60267199	NTC_FAT09334	NTC	26
60267200	NTC_FAT09334	NTC	102
60267201	NTC_FAT09334	NTC	47
60267202	NTC_FAT09334	NTC	111
60267203	NTC_FAT09334	NTC	57
60267204	NTC_FAT09334	NTC	46
60267205	NTC_FAT09334	NTC	103
60267206	NTC_FAT09334	NTC	54
60267207	NTC_FAT09334	NTC	44
60267208	NTC_FAT09334	NTC	139
60267209	NTC_FAT09334	NTC	97
60267210	NTC_FAT09334	NTC	31
60267211	NTC_FAT09334	NTC	73
60267212	NTC_FAT09334	NTC	82
60267213	NTC_FAT09334	NTC	101
60267214	NTC_FAT09334	NTC	25
60267215	NTC_FAT09334	NTC	93
60267216	NTC_FAT09334	NTC	47
60267217	NTC_FAT09334	NTC	24
60267218	NTC_FAT09334	NTC	111
60267219	NTC_FAT09334	NTC	237
60267220	NTC_FAT09334	NTC	168
60267221	NTC_FAT09334	NTC	23
60267222	NTC_FAT09334	NTC	8
60267223	NTC_FAT09334	NTC	63
60267224	NTC_FAT09334	NTC	42
60267225	NTC_FAT09334	NTC	57
60267226	NTC_FAT09334	NTC	222
60267227	NTC_FAT09334	NTC	88
60267228	NTC_FAT09334	NTC	50
60267229	NTC_FAT09334	NTC	53
60267230	NTC_FAT09334	NTC	35
60267231	NTC_FAT09334	NTC	74
60267232	NTC_FAT09334	NTC	101
60267233	NTC_FAT09334	NTC	122
60267234	NTC_FAT09334	NTC	51
60267235	NTC_FAT09334	NTC	68
60267236	NTC_FAT09334	NTC	42
60267237	NTC_FAT09334	NTC	56
60267238	NTC_FAT09334	NTC	33
60267239	NTC_FAT09334	NTC	94
60267240	NTC_FAT09334	NTC	42
60267241	NTC_FAT09334	NTC	129
60267242	NTC_FAT09334	NTC	36
60267243	NTC_FAT09334	NTC	112
60267244	NTC_FAT09334	NTC	64
60267245	NTC_FAT09334	NTC	169
60267246	NTC_FAT09334	NTC	167
60267247	NTC_FAT09334	NTC	98
60267248	NTC_FAT09334	NTC	108
60267249	NTC_FAT09334	NTC	99
60267250	NTC_FAT09334	NTC	21
60267251	NTC_FAT09334	NTC	74
60267252	NTC_FAT09334	NTC	58
60267253	NTC_FAT09334	NTC	72
60267254	NTC_FAT09334	NTC	34
60267255	NTC_FAT09334	NTC	86
60267256	NTC_FAT09334	NTC	77
60267257	NTC_FAT09334	NTC	96
60267258	NTC_FAT09334	NTC	225
60267259	NTC_FAT09334	NTC	78
60267260	NTC_FAT09334	NTC	52
60267261	NTC_FAT09334	NTC	16
60267262	NTC_FAT09334	NTC	121
60267263	NTC_FAT09334	NTC	87
60267264	NTC_FAT09334	NTC	138
60267265	NTC_FAT09334	NTC	140
60267266	NTC_FAT09334	NTC	9
60267267	NTC_FAT09334	NTC	133
60267268	NTC_FAT09334	NTC	75
60267269	NTC_FAT09334	NTC	118
60267270	NTC_FAT09334	NTC	57
60267271	NTC_FAT09334	NTC	56
60267272	NTC_FAT09334	NTC	45
60267273	NTC_FAT09334	NTC	101
60267274	NTC_FAT09334	NTC	51
60267275	NTC_FAT09334	NTC	29
60267276	NTC_FAT09334	NTC	62
60267277	NTC_FAT09334	NTC	23
60267278	NTC_FAT09334	NTC	227
60267279	NTC_FAT09334	NTC	60
60267280	NTC_FAT09334	NTC	119
60267281	NTC_FAT09334	NTC	34
60267282	NTC_FAT09334	NTC	47
60267283	NTC_FAT09334	NTC	50
60267284	NTC_FAT09334	NTC	92
60267285	NTC_FAT09334	NTC	71
60267286	NTC_FAT09334	NTC	114
60267287	NTC_FAT09334	NTC	53
60267288	NTC_FAT09334	NTC	271
60267289	NTC_FAT09334	NTC	21
60267290	NTC_FAT09334	NTC	59
60267291	NTC_FAT09334	NTC	70
60267292	NTC_FAT09334	NTC	17
60267293	NTC_FAT09334	NTC	156
60267294	NTC_FAT09334	NTC	47
60267295	NTC_FAT09334	NTC	87
60267296	NTC_FAT09334	NTC	205
60267297	NTC_FAT09334	NTC	145
60267298	NTC_FAT09334	NTC	98
60267299	NTC_FAT09334	NTC	17
60267300	NTC_FAT09334	NTC	63
60267301	NTC_FAT09334	NTC	34
60267302	NTC_FAT09334	NTC	54
60267303	NTC_FAT09334	NTC	52
60267304	NTC_FAT09334	NTC	36
60267305	NTC_FAT09334	NTC	33
60267306	NTC_FAT09334	NTC	92
60267307	NTC_FAT09334	NTC	142
60267308	NTC_FAT09334	NTC	82
60267309	NTC_FAT09334	NTC	70
60267310	NTC_FAT09334	NTC	84
60267311	NTC_FAT09334	NTC	182
60267312	NTC_FAT09334	NTC	15
60267313	NTC_FAT09334	NTC	64
60267314	NTC_FAT09334	NTC	64
60267315	NTC_FAT09334	NTC	99
60267316	NTC_FAT09334	NTC	122
60267317	NTC_FAT09334	NTC	59
60267318	NTC_FAT09334	NTC	58
60267319	NTC_FAT09334	NTC	55
60267320	NTC_FAT09334	NTC	84
60267321	NTC_FAT09334	NTC	66
60267322	NTC_FAT09334	NTC	55
60267323	NTC_FAT09334	NTC	66
60267324	NTC_FAT09334	NTC	73
60267325	NTC_FAT09334	NTC	36
60267326	NTC_FAT09334	NTC	68
60267327	NTC_FAT09334	NTC	139
60267328	NTC_FAT09334	NTC	212
60267329	NTC_FAT09334	NTC	53
60267330	NTC_FAT09334	NTC	28
60267331	NTC_FAT09334	NTC	92
60267332	NTC_FAT09334	NTC	110
60267333	NTC_FAT09334	NTC	79
60267334	NTC_FAT09334	NTC	112
60267335	NTC_FAT09334	NTC	47
60267336	NTC_FAT09334	NTC	72
60267337	NTC_FAT09334	NTC	129
60267338	NTC_FAT09334	NTC	56
60267339	NTC_FAT09334	NTC	101
60267340	NTC_FAT09334	NTC	32
60267341	NTC_FAT09334	NTC	112
60267342	NTC_FAT09334	NTC	47
60267343	NTC_FAT09334	NTC	47
60267344	NTC_FAT09334	NTC	164
60267345	NTC_FAT09334	NTC	49
60267346	NTC_FAT09334	NTC	72
60267347	NTC_FAT09334	NTC	49
60267348	NTC_FAT09334	NTC	191
60267349	NTC_FAT09334	NTC	89
60267350	NTC_FAT09334	NTC	77
60267351	NTC_FAT09334	NTC	108
60267352	NTC_FAT09334	NTC	102
60267353	NTC_FAT09334	NTC	98
60267354	NTC_FAT09334	NTC	47
60267355	NTC_FAT09334	NTC	100
60267356	NTC_FAT09334	NTC	49
60267357	NTC_FAT09334	NTC	86
60267358	NTC_FAT09334	NTC	236
60267359	NTC_FAT09334	NTC	43
60267360	NTC_FAT09334	NTC	63
60267361	NTC_FAT09334	NTC	95
60267362	NTC_FAT09334	NTC	112
60267363	NTC_FAT09334	NTC	34
60267364	NTC_FAT09334	NTC	63
60267365	NTC_FAT09334	NTC	76
60267366	NTC_FAT09334	NTC	70
60267367	NTC_FAT09334	NTC	39
60267368	NTC_FAT09334	NTC	88
60267369	NTC_FAT09334	NTC	93
60267370	NTC_FAT09334	NTC	71
60267371	NTC_FAT09334	NTC	28
60267372	NTC_FAT09334	NTC	81
60267373	NTC_FAT09334	NTC	130
60267374	NTC_FAT09334	NTC	84
60267375	NTC_FAT09334	NTC	29
60267376	NTC_FAT09334	NTC	89
60267377	NTC_FAT09334	NTC	74
60267378	NTC_FAT09334	NTC	75
60267379	NTC_FAT09334	NTC	144
60267380	NTC_FAT09334	NTC	44
60267381	NTC_FAT09334	NTC	85
60267382	NTC_FAT09334	NTC	28
60267383	NTC_FAT09334	NTC	56
60267384	NTC_FAT09334	NTC	105
60267385	NTC_FAT09334	NTC	94
60267386	NTC_FAT09334	NTC	103
60267387	NTC_FAT09334	NTC	22
60267388	NTC_FAT09334	NTC	56
60267389	NTC_FAT09334	NTC	38
60267390	NTC_FAT09334	NTC	91
60267391	NTC_FAT09334	NTC	170
60267392	NTC_FAT09334	NTC	170
60267393	NTC_FAT09334	NTC	64
60267394	NTC_FAT09334	NTC	45
60267395	NTC_FAT09334	NTC	81
60267396	NTC_FAT09334	NTC	49
60267397	NTC_FAT09334	NTC	110
60267398	NTC_FAT09334	NTC	26
60267399	NTC_FAT09334	NTC	32
60267400	NTC_FAT09334	NTC	51
60267401	NTC_FAT09334	NTC	62
60267402	NTC_FAT09334	NTC	135
60267403	NTC_FAT09334	NTC	118
60267404	NTC_FAT09334	NTC	86
60267405	NTC_FAT09334	NTC	27
60267406	NTC_FAT09334	NTC	40
60267407	NTC_FAT09334	NTC	156
60267408	NTC_FAT09334	NTC	14
60267409	NTC_FAT09334	NTC	20
60267410	NTC_FAT09334	NTC	125
60267411	NTC_FAT09334	NTC	134
60267412	NTC_FAT09334	NTC	72
60267413	NTC_FAT09334	NTC	47
60267414	NTC_FAT09334	NTC	41
60267415	NTC_FAT09334	NTC	30
60267416	NTC_FAT09334	NTC	70
60267417	NTC_FAT09334	NTC	22
60267418	NTC_FAT09334	NTC	41
60267419	NTC_FAT09334	NTC	34
60267420	NTC_FAT09334	NTC	77
60267421	NTC_FAT09334	NTC	100
60267422	NTC_FAT09334	NTC	21
60267423	NTC_FAT09334	NTC	105
60267424	NTC_FAT09334	NTC	70
60267425	NTC_FAT09334	NTC	82
60267426	NTC_FAT09334	NTC	47
60267427	NTC_FAT09334	NTC	88
60267428	NTC_FAT09334	NTC	29
60267429	NTC_FAT09334	NTC	57
60267430	NTC_FAT09334	NTC	80
60267431	NTC_FAT09334	NTC	50
60267432	NTC_FAT09334	NTC	106
60267433	NTC_FAT09334	NTC	58
60267434	NTC_FAT09334	NTC	83
60267435	NTC_FAT09334	NTC	98
60267436	NTC_FAT09334	NTC	40
60267437	NTC_FAT09334	NTC	171
60267438	NTC_FAT09334	NTC	120
60267439	NTC_FAT09334	NTC	83
60267440	NTC_FAT09334	NTC	121
60267441	NTC_FAT09334	NTC	47
60267442	NTC_FAT09334	NTC	135
60267443	NTC_FAT09334	NTC	69
60267444	NTC_FAT09334	NTC	35
60267445	NTC_FAT09334	NTC	99
60267446	NTC_FAT09334	NTC	203
60267447	NTC_FAT09334	NTC	64
60267448	NTC_FAT09334	NTC	22
60267449	NTC_FAT09334	NTC	48
60267450	NTC_FAT09334	NTC	83
60267451	NTC_FAT09334	NTC	80
60267452	NTC_FAT09334	NTC	59
60267453	NTC_FAT09334	NTC	119
60267454	NTC_FAT09334	NTC	117
60267455	NTC_FAT09334	NTC	87
60267456	NTC_FAT09334	NTC	130
60267457	NTC_FAT09334	NTC	98
60267458	NTC_FAT09334	NTC	116
60267459	NTC_FAT09334	NTC	113
60267460	NTC_FAT09334	NTC	47
60267461	NTC_FAT09334	NTC	24
60267462	NTC_FAT09334	NTC	36
60267463	NTC_FAT09334	NTC	60
60267464	NTC_FAT09334	NTC	62
60267465	NTC_FAT09334	NTC	60
60267466	NTC_FAT09334	NTC	112
60267467	NTC_FAT09334	NTC	126
60267468	NTC_FAT09334	NTC	73
60267469	NTC_FAT09334	NTC	24
60267470	NTC_FAT09334	NTC	52
60267471	NTC_FAT09334	NTC	58
60267472	NTC_FAT09334	NTC	74
60267473	NTC_FAT09334	NTC	175
60267474	NTC_FAT09334	NTC	66
60267475	NTC_FAT09334	NTC	54
60267476	NTC_FAT09334	NTC	77
60267477	NTC_FAT09334	NTC	12
60267478	NTC_FAT09334	NTC	134
60267479	NTC_FAT09334	NTC	158
60267480	NTC_FAT09334	NTC	59
60267481	NTC_FAT09334	NTC	153
60267482	NTC_FAT09334	NTC	134
60267483	NTC_FAT09334	NTC	129
60267484	NTC_FAT09334	NTC	34
60267485	NTC_FAT09334	NTC	55
60267486	NTC_FAT09334	NTC	33
60267487	NTC_FAT09334	NTC	101
60267488	NTC_FAT09334	NTC	42
60267489	NTC_FAT09334	NTC	45
60267490	NTC_FAT09334	NTC	111
60267491	NTC_FAT09334	NTC	68
60267492	NTC_FAT09334	NTC	115
60267493	NTC_FAT09334	NTC	78
60267494	NTC_FAT09334	NTC	83
60267495	NTC_FAT09334	NTC	180
60267496	NTC_FAT09334	NTC	31
60267497	NTC_FAT09334	NTC	108
60267498	NTC_FAT09334	NTC	64
60267499	NTC_FAT09334	NTC	62
60267500	NTC_FAT09334	NTC	96
60267501	NTC_FAT09334	NTC	76
60267502	NTC_FAT09334	NTC	174
60267503	NTC_FAT09334	NTC	23
60267504	NTC_FAT09334	NTC	84
60267505	NTC_FAT09334	NTC	63
60267506	NTC_FAT09334	NTC	65
60267507	NTC_FAT09334	NTC	73
60267508	NTC_FAT09334	NTC	86
60267509	NTC_FAT09334	NTC	67
60267510	NTC_FAT09334	NTC	151
60267511	NTC_FAT09334	NTC	43
60267512	NTC_FAT09334	NTC	92
60267513	NTC_FAT09334	NTC	58
60267514	NTC_FAT09334	NTC	33
60267515	NTC_FAT09334	NTC	104
60267516	NTC_FAT09334	NTC	54
60267517	NTC_FAT09334	NTC	38
60267518	NTC_FAT09334	NTC	68
60267519	NTC_FAT09334	NTC	30
60267520	NTC_FAT09334	NTC	67
60267521	NTC_FAT09334	NTC	62
60267522	NTC_FAT09334	NTC	45
60267523	NTC_FAT09334	NTC	34
60267524	NTC_FAT09334	NTC	101
60267525	NTC_FAT09334	NTC	200
60267526	NTC_FAT09334	NTC	75
60267527	NTC_FAT09334	NTC	45
60267528	NTC_FAT09334	NTC	151
60267529	NTC_FAT09334	NTC	55
60267530	NTC_FAT09334	NTC	69
60267531	NTC_FAT09334	NTC	125
60267532	NTC_FAT09334	NTC	53
60267533	NTC_FAT09334	NTC	27
60267534	NTC_FAT09334	NTC	119
60267535	NTC_FAT09334	NTC	93
60267536	NTC_FAT09334	NTC	79
60267537	NTC_FAT09334	NTC	132
60267538	NTC_FAT09334	NTC	35
60267539	NTC_FAT09334	NTC	114
60267540	NTC_FAT09334	NTC	127
60267541	NTC_FAT09334	NTC	47
60267542	NTC_FAT09334	NTC	72
60267543	NTC_FAT09334	NTC	42
60267544	NTC_FAT09334	NTC	92
60267545	NTC_FAT09334	NTC	133
60267546	NTC_FAT09334	NTC	76
60267547	NTC_FAT09334	NTC	86
60267548	NTC_FAT09334	NTC	80
60267549	NTC_FAT09334	NTC	161
60267550	NTC_FAT09334	NTC	54
60267551	NTC_FAT09334	NTC	149
60267552	NTC_FAT09334	NTC	40
60267553	NTC_FAT09334	NTC	46
60267554	NTC_FAT09334	NTC	100
60267555	NTC_FAT09334	NTC	110
60267556	NTC_FAT09334	NTC	94
60267557	NTC_FAT09334	NTC	78
60267558	NTC_FAT09334	NTC	85
60267559	NTC_FAT09334	NTC	39
60267560	NTC_FAT09334	NTC	89
60267561	NTC_FAT09334	NTC	102
60267562	NTC_FAT09334	NTC	129
60267563	NTC_FAT09334	NTC	51
60267564	NTC_FAT09334	NTC	59
60267565	NTC_FAT09334	NTC	136
60267566	NTC_FAT09334	NTC	62
60267567	NTC_FAT09334	NTC	113
60267568	NTC_FAT09334	NTC	178
60267569	NTC_FAT09334	NTC	49
60267570	NTC_FAT09334	NTC	140
60267571	NTC_FAT09334	NTC	176
60267572	NTC_FAT09334	NTC	32
60267573	NTC_FAT09334	NTC	118
60267574	NTC_FAT09334	NTC	62
60267575	NTC_FAT09334	NTC	67
60267576	NTC_FAT09334	NTC	107
60267577	NTC_FAT09334	NTC	98
60267578	NTC_FAT09334	NTC	39
60267579	NTC_FAT09334	NTC	73
60267580	NTC_FAT09334	NTC	46
60267581	NTC_FAT09334	NTC	93
60267582	NTC_FAT09334	NTC	77
60267583	NTC_FAT09334	NTC	173
60267584	NTC_FAT09334	NTC	45
60267585	NTC_FAT09334	NTC	45
60267586	NTC_FAT09334	NTC	123
60267587	NTC_FAT09334	NTC	27
60267588	NTC_FAT09334	NTC	41
60267589	NTC_FAT09334	NTC	33
60267590	NTC_FAT09334	NTC	19
60267591	NTC_FAT09334	NTC	72
60267592	NTC_FAT09334	NTC	46
60267593	NTC_FAT09334	NTC	42
60267594	NTC_FAT09334	NTC	46
60267595	NTC_FAT09334	NTC	61
60267596	NTC_FAT09334	NTC	65
60267597	NTC_FAT09334	NTC	71
60267598	NTC_FAT09334	NTC	112
60267599	NTC_FAT09334	NTC	70
60267600	NTC_FAT09334	NTC	95
60267601	NTC_FAT09334	NTC	223
60267602	NTC_FAT09334	NTC	103
60267603	NTC_FAT09334	NTC	44
60267604	NTC_FAT09334	NTC	162
60267605	NTC_FAT09334	NTC	68
60267606	NTC_FAT09334	NTC	103
60267607	NTC_FAT09334	NTC	74
60267608	NTC_FAT09334	NTC	104
60267609	NTC_FAT09334	NTC	54
60267610	NTC_FAT09334	NTC	19
60267611	NTC_FAT09334	NTC	34
60267612	NTC_FAT09334	NTC	114
60267613	NTC_FAT09334	NTC	144
60267614	NTC_FAT09334	NTC	102
60267615	NTC_FAT09334	NTC	89
60267616	NTC_FAT09334	NTC	107
60267617	NTC_FAT09334	NTC	67
60267618	NTC_FAT09334	NTC	70
60267619	NTC_FAT09334	NTC	60
60267620	NTC_FAT09334	NTC	42
60267621	NTC_FAT09334	NTC	59
60267622	NTC_FAT09334	NTC	30
60267623	NTC_FAT09334	NTC	63
60267624	NTC_FAT09334	NTC	138
60267625	NTC_FAT09334	NTC	24
60267626	NTC_FAT09334	NTC	70
60267627	NTC_FAT09334	NTC	60
60267628	NTC_FAT09334	NTC	15
60267629	NTC_FAT09334	NTC	65
60267630	NTC_FAT09334	NTC	87
60267631	NTC_FAT09334	NTC	78
60267632	NTC_FAT09334	NTC	49
60267633	NTC_FAT09334	NTC	190
60267634	NTC_FAT09334	NTC	96
60267635	NTC_FAT09334	NTC	91
60267636	NTC_FAT09334	NTC	65
60267637	NTC_FAT09334	NTC	30
60267638	NTC_FAT09334	NTC	112
60267639	NTC_FAT09334	NTC	174
60267640	NTC_FAT09334	NTC	126
60267641	NTC_FAT09334	NTC	104
60267642	NTC_FAT09334	NTC	83
60267643	NTC_FAT09334	NTC	18
60267644	NTC_FAT09334	NTC	173
60267645	NTC_FAT09334	NTC	65
60267646	NTC_FAT09334	NTC	106
60267647	NTC_FAT09334	NTC	37
60267648	NTC_FAT09334	NTC	39
60267649	NTC_FAT09334	NTC	32
60267650	NTC_FAT09334	NTC	50
60267651	NTC_FAT09334	NTC	79
60267652	NTC_FAT09334	NTC	90
60267653	NTC_FAT09334	NTC	97
60267654	NTC_FAT09334	NTC	25
60267655	NTC_FAT09334	NTC	106
60267656	NTC_FAT09334	NTC	96
60267657	NTC_FAT09334	NTC	88
60267658	NTC_FAT09334	NTC	124
60267659	NTC_FAT09334	NTC	48
60267660	NTC_FAT09334	NTC	85
60267661	NTC_FAT09334	NTC	31
60267662	NTC_FAT09334	NTC	33
60267663	NTC_FAT09334	NTC	125
60267664	NTC_FAT09334	NTC	83
60267665	NTC_FAT09334	NTC	126
60267666	NTC_FAT09334	NTC	65
60267667	NTC_FAT09334	NTC	149
60267668	NTC_FAT09334	NTC	50
60267669	NTC_FAT09334	NTC	136
60267670	NTC_FAT09334	NTC	96
60267671	NTC_FAT09334	NTC	106
60267672	NTC_FAT09334	NTC	58
60267673	NTC_FAT09334	NTC	76
60267674	NTC_FAT09334	NTC	84
60267675	NTC_FAT09334	NTC	77
60267676	NTC_FAT09334	NTC	20
60267677	NTC_FAT09334	NTC	24
60267678	NTC_FAT09334	NTC	187
60267679	NTC_FAT09334	NTC	39
60267680	NTC_FAT09334	NTC	53
60267681	NTC_FAT09334	NTC	74
60267682	NTC_FAT09334	NTC	59
60267683	NTC_FAT09334	NTC	162
60267684	NTC_FAT09334	NTC	105
60267685	NTC_FAT09334	NTC	43
60267686	NTC_FAT09334	NTC	41
60267687	NTC_FAT09334	NTC	52
60267688	NTC_FAT09334	NTC	16
60267689	NTC_FAT09334	NTC	95
60267690	NTC_FAT09334	NTC	109
60267691	NTC_FAT09334	NTC	57
60267692	NTC_FAT09334	NTC	95
60267693	NTC_FAT09334	NTC	93
60267694	NTC_FAT09334	NTC	69
60267695	NTC_FAT09334	NTC	67
60267696	NTC_FAT09334	NTC	165
60267697	NTC_FAT09334	NTC	117
60267698	NTC_FAT09334	NTC	36
60267699	NTC_FAT09334	NTC	75
60267700	NTC_FAT09334	NTC	74
60267701	NTC_FAT09334	NTC	118
60267702	NTC_FAT09334	NTC	75
60267703	NTC_FAT09334	NTC	39
60267704	NTC_FAT09334	NTC	25
60267705	NTC_FAT09334	NTC	75
60267706	NTC_FAT09334	NTC	90
60267707	NTC_FAT09334	NTC	70
60267708	NTC_FAT09334	NTC	158
60267709	NTC_FAT09334	NTC	38
60267710	NTC_FAT09334	NTC	34
60267711	NTC_FAT09334	NTC	81
60267712	NTC_FAT09334	NTC	86
60267713	NTC_FAT09334	NTC	116
60267714	NTC_FAT09334	NTC	35
60267715	NTC_FAT09334	NTC	12
60267716	NTC_FAT09334	NTC	197
60267717	NTC_FAT09334	NTC	193
60267718	NTC_FAT09334	NTC	54
60267719	NTC_FAT09334	NTC	93
60267720	NTC_FAT09334	NTC	34
60267721	NTC_FAT09334	NTC	31
60267722	NTC_FAT09334	NTC	38
60267723	NTC_FAT09334	NTC	72
60267724	NTC_FAT09334	NTC	119
60267725	NTC_FAT09334	NTC	32
60267726	NTC_FAT09334	NTC	22
60267727	NTC_FAT09334	NTC	67
60267728	NTC_FAT09334	NTC	106
60267729	NTC_FAT09334	NTC	92
60267730	NTC_FAT09334	NTC	116
60267731	NTC_FAT09334	NTC	80
60267732	NTC_FAT09334	NTC	75
60267733	NTC_FAT09334	NTC	88
60267734	NTC_FAT09334	NTC	74
60267735	NTC_FAT09334	NTC	109
60267736	NTC_FAT09334	NTC	39
60267737	NTC_FAT09334	NTC	59
60267738	NTC_FAT09334	NTC	111
60267739	NTC_FAT09334	NTC	95
60267740	NTC_FAT09334	NTC	59
60267741	NTC_FAT09334	NTC	76
60267742	NTC_FAT09334	NTC	65
60267743	NTC_FAT09334	NTC	69
60267744	NTC_FAT09334	NTC	113
60267745	NTC_FAT09334	NTC	135
60267746	NTC_FAT09334	NTC	144
60267747	NTC_FAT09334	NTC	69
60267748	NTC_FAT09334	NTC	78
60267749	NTC_FAT09334	NTC	41
60267750	NTC_FAT09334	NTC	49
60267751	NTC_FAT09334	NTC	119
60267752	NTC_FAT09334	NTC	61
60267753	NTC_FAT09334	NTC	149
60267754	NTC_FAT09334	NTC	33
60267755	NTC_FAT09334	NTC	111
60267756	NTC_FAT09334	NTC	92
60267757	NTC_FAT09334	NTC	104
60267758	NTC_FAT09334	NTC	22
60267759	NTC_FAT09334	NTC	64
60267760	NTC_FAT09334	NTC	45
60267761	NTC_FAT09334	NTC	114
60267762	NTC_FAT09334	NTC	47
60267763	NTC_FAT09334	NTC	91
60267764	NTC_FAT09334	NTC	72
60267765	NTC_FAT09334	NTC	99
60267766	NTC_FAT09334	NTC	59
60267767	NTC_FAT09334	NTC	17
60267768	NTC_FAT09334	NTC	49
60267769	NTC_FAT09334	NTC	44
60267770	NTC_FAT09334	NTC	37
60267771	NTC_FAT09334	NTC	141
60267772	NTC_FAT09334	NTC	103
60267773	NTC_FAT09334	NTC	32
60267774	NTC_FAT09334	NTC	44
60267775	NTC_FAT09334	NTC	43
60267776	NTC_FAT09334	NTC	61
60267777	NTC_FAT09334	NTC	49
60267778	NTC_FAT09334	NTC	79
60267779	NTC_FAT09334	NTC	74
60267780	NTC_FAT09334	NTC	60
60267781	NTC_FAT09334	NTC	80
60267782	NTC_FAT09334	NTC	163
60267783	NTC_FAT09334	NTC	85
60267784	NTC_FAT09334	NTC	101
60267785	NTC_FAT09334	NTC	108
60267786	NTC_FAT09334	NTC	125
60267787	NTC_FAT09334	NTC	151
60267788	NTC_FAT09334	NTC	150
60267789	NTC_FAT09334	NTC	53
60267790	NTC_FAT09334	NTC	86
60267791	NTC_FAT09334	NTC	79
60267792	NTC_FAT09334	NTC	54
60267793	NTC_FAT09334	NTC	44
60267794	NTC_FAT09334	NTC	162
60267795	NTC_FAT09334	NTC	92
60267796	NTC_FAT09334	NTC	30
60267797	NTC_FAT09334	NTC	40
60267798	NTC_FAT09334	NTC	89
60267799	NTC_FAT09334	NTC	34
60267800	NTC_FAT09334	NTC	132
60267801	NTC_FAT09334	NTC	105
60267802	NTC_FAT09334	NTC	51
60267803	NTC_FAT09334	NTC	157
60267804	NTC_FAT09334	NTC	42
60267805	NTC_FAT09334	NTC	72
60267806	NTC_FAT09334	NTC	66
60267807	NTC_FAT09334	NTC	112
60267808	NTC_FAT09334	NTC	90
60267809	NTC_FAT09334	NTC	106
60267810	NTC_FAT09334	NTC	97
60267811	NTC_FAT09334	NTC	46
60267812	NTC_FAT09334	NTC	53
60267813	NTC_FAT09334	NTC	81
60267814	NTC_FAT09334	NTC	61
60267815	NTC_FAT09334	NTC	111
60267816	NTC_FAT09334	NTC	103
60267817	NTC_FAT09334	NTC	85
60267818	NTC_FAT09334	NTC	90
60267819	NTC_FAT09334	NTC	55
60267820	NTC_FAT09334	NTC	43
60267821	NTC_FAT09334	NTC	97
60267822	NTC_FAT09334	NTC	20
60267823	NTC_FAT09334	NTC	46
60267824	NTC_FAT09334	NTC	111
60267825	NTC_FAT09334	NTC	58
60267826	NTC_FAT09334	NTC	98
60267827	NTC_FAT09334	NTC	91
60267828	NTC_FAT09334	NTC	69
60267829	NTC_FAT09334	NTC	22
60267830	NTC_FAT09334	NTC	44
60267831	NTC_FAT09334	NTC	115
60267832	NTC_FAT09334	NTC	182
60267833	NTC_FAT09334	NTC	108
60267834	NTC_FAT09334	NTC	113
60267835	NTC_FAT09334	NTC	190
60267836	NTC_FAT09334	NTC	31
60267837	NTC_FAT09334	NTC	82
60267838	NTC_FAT09334	NTC	77
60267839	NTC_FAT09334	NTC	94
60267840	NTC_FAT09334	NTC	98
60267841	NTC_FAT09334	NTC	74
60267842	NTC_FAT09334	NTC	65
60267843	NTC_FAT09334	NTC	68
60267844	NTC_FAT09334	NTC	82
60267845	NTC_FAT09334	NTC	30
60267846	NTC_FAT09334	NTC	38
60267847	NTC_FAT09334	NTC	108
60267848	NTC_FAT09334	NTC	96
60267849	NTC_FAT09334	NTC	45
60267850	NTC_FAT09334	NTC	65
60267851	NTC_FAT09334	NTC	126
60267852	NTC_FAT09334	NTC	85
60267853	NTC_FAT09334	NTC	85
60267854	NTC_FAT09334	NTC	126
60267855	NTC_FAT09334	NTC	186
60267856	NTC_FAT09334	NTC	42
60267857	NTC_FAT09334	NTC	50
60267858	NTC_FAT09334	NTC	72
60267859	NTC_FAT09334	NTC	118
60267860	NTC_FAT09334	NTC	77
60267861	NTC_FAT09334	NTC	47
60267862	NTC_FAT09334	NTC	257
60267863	NTC_FAT09334	NTC	127
60267864	NTC_FAT09334	NTC	37
60267865	NTC_FAT09334	NTC	120
60267866	NTC_FAT09334	NTC	49
60267867	NTC_FAT09334	NTC	60
60267868	NTC_FAT09334	NTC	112
60267869	NTC_FAT09334	NTC	224
60267870	NTC_FAT09334	NTC	141
60267871	NTC_FAT09334	NTC	90
60267872	NTC_FAT09334	NTC	21
60267873	NTC_FAT09334	NTC	65
60267874	NTC_FAT09334	NTC	54
60267875	NTC_FAT09334	NTC	104
60267876	NTC_FAT09334	NTC	150
60267877	NTC_FAT09334	NTC	56
60267878	NTC_FAT09334	NTC	69
60267879	NTC_FAT09334	NTC	26
60267880	NTC_FAT09334	NTC	19
60267881	NTC_FAT09334	NTC	101
60267882	NTC_FAT09334	NTC	46
60267883	NTC_FAT09334	NTC	96
60267884	NTC_FAT09334	NTC	107
60267885	NTC_FAT09334	NTC	138
60267886	NTC_FAT09334	NTC	70
60267887	NTC_FAT09334	NTC	45
60267888	NTC_FAT09334	NTC	51
60267889	NTC_FAT09334	NTC	41
60267890	NTC_FAT09334	NTC	23
60267891	NTC_FAT09334	NTC	26
60267892	NTC_FAT09334	NTC	31
60267893	NTC_FAT09334	NTC	87
60267894	NTC_FAT09334	NTC	104
60267895	NTC_FAT09334	NTC	142
60267896	NTC_FAT09334	NTC	116
60267897	NTC_FAT09334	NTC	18
60267898	NTC_FAT09334	NTC	214
60267899	NTC_FAT09334	NTC	27
60267900	NTC_FAT09334	NTC	232
60267901	NTC_FAT09334	NTC	38
60267902	NTC_FAT09334	NTC	43
60267903	NTC_FAT09334	NTC	23
60267904	NTC_FAT09334	NTC	56
60267905	NTC_FAT09334	NTC	122
60267906	NTC_FAT09334	NTC	91
60267907	NTC_FAT09334	NTC	35
60267908	NTC_FAT09334	NTC	85
60267909	NTC_FAT09334	NTC	44
60267910	NTC_FAT09334	NTC	53
60267911	NTC_FAT09334	NTC	48
60267912	NTC_FAT09334	NTC	54
60267913	NTC_FAT09334	NTC	93
60267914	NTC_FAT09334	NTC	31
60267915	NTC_FAT09334	NTC	180
60267916	NTC_FAT09334	NTC	81
60267917	NTC_FAT09334	NTC	87
60267918	NTC_FAT09334	NTC	113
60267919	NTC_FAT09334	NTC	29
60267920	NTC_FAT09334	NTC	20
60267921	NTC_FAT09334	NTC	115
60267922	NTC_FAT09334	NTC	31
60267923	NTC_FAT09334	NTC	86
60267924	NTC_FAT09334	NTC	72
60267925	NTC_FAT09334	NTC	93
60267926	NTC_FAT09334	NTC	75
60267927	NTC_FAT09334	NTC	28
60267928	NTC_FAT09334	NTC	47
60267929	NTC_FAT09334	NTC	100
60267930	NTC_FAT09334	NTC	33
60267931	NTC_FAT09334	NTC	38
60267932	NTC_FAT09334	NTC	27
60267933	NTC_FAT09334	NTC	68
60267934	NTC_FAT09334	NTC	95
60267935	NTC_FAT09334	NTC	138
60267936	NTC_FAT09334	NTC	123
60267937	NTC_FAT09334	NTC	114
60267938	NTC_FAT09334	NTC	42
60267939	NTC_FAT09334	NTC	65
60267940	NTC_FAT09334	NTC	194
60267941	NTC_FAT09334	NTC	67
60267942	NTC_FAT09334	NTC	48
60267943	NTC_FAT09334	NTC	203
60267944	NTC_FAT09334	NTC	107
60267945	NTC_FAT09334	NTC	94
60267946	NTC_FAT09334	NTC	45
60267947	NTC_FAT09334	NTC	70
60267948	NTC_FAT09334	NTC	96
60267949	NTC_FAT09334	NTC	96
60267950	NTC_FAT09334	NTC	130
60267951	NTC_FAT09334	NTC	59
60267952	NTC_FAT09334	NTC	35
60267953	NTC_FAT09334	NTC	138
60267954	NTC_FAT09334	NTC	98
60267955	NTC_FAT09334	NTC	114
60267956	NTC_FAT09334	NTC	20
60267957	NTC_FAT09334	NTC	60
60267958	NTC_FAT09334	NTC	67
60267959	NTC_FAT09334	NTC	85
60267960	NTC_FAT09334	NTC	43
60267961	NTC_FAT09334	NTC	44
60267962	NTC_FAT09334	NTC	124
60267963	NTC_FAT09334	NTC	88
60267964	NTC_FAT09334	NTC	18
60267965	NTC_FAT09334	NTC	37
60267966	NTC_FAT09334	NTC	80
60267967	NTC_FAT09334	NTC	131
60267968	NTC_FAT09334	NTC	159
60267969	NTC_FAT09334	NTC	97
60267970	NTC_FAT09334	NTC	60
60267971	NTC_FAT09334	NTC	76
60267972	NTC_FAT09334	NTC	28
60267973	NTC_FAT09334	NTC	62
60267974	NTC_FAT09334	NTC	140
60267975	NTC_FAT09334	NTC	24
60267976	NTC_FAT09334	NTC	15
60267977	NTC_FAT09334	NTC	138
60267978	NTC_FAT09334	NTC	26
60267979	NTC_FAT09334	NTC	115
60267980	NTC_FAT09334	NTC	20
60267981	NTC_FAT09334	NTC	24
60267982	NTC_FAT09334	NTC	29
60267983	NTC_FAT09334	NTC	157
60267984	NTC_FAT09334	NTC	112
60267985	NTC_FAT09334	NTC	164
60267986	NTC_FAT09334	NTC	145
60267987	NTC_FAT09334	NTC	71
60267988	NTC_FAT09334	NTC	47
60267989	NTC_FAT09334	NTC	83
60267990	NTC_FAT09334	NTC	39
60267991	NTC_FAT09334	NTC	125
60267992	NTC_FAT09334	NTC	24
60267993	NTC_FAT09334	NTC	82
60267994	NTC_FAT09334	NTC	53
60267995	NTC_FAT09334	NTC	58
60267996	NTC_FAT09334	NTC	118
60267997	NTC_FAT09334	NTC	87
60267998	NTC_FAT09334	NTC	89
60267999	NTC_FAT09334	NTC	38
60268000	NTC_FAT09334	NTC	71
60268001	NTC_FAT09334	NTC	51
60268002	NTC_FAT09334	NTC	35
60268003	NTC_FAT09334	NTC	61
60268004	NTC_FAT09334	NTC	132
60268005	NTC_FAT09334	NTC	34
60268006	NTC_FAT09334	NTC	82
60268007	NTC_FAT09334	NTC	110
60268008	NTC_FAT09334	NTC	60
60268009	NTC_FAT09334	NTC	101
60268010	NTC_FAT09334	NTC	46
60268011	NTC_FAT09334	NTC	47
60268012	NTC_FAT09334	NTC	43
60268013	NTC_FAT09334	NTC	143
60268014	NTC_FAT09334	NTC	192
60268015	NTC_FAT09334	NTC	235
60268016	NTC_FAT09334	NTC	18
60268017	NTC_FAT09334	NTC	235
60268018	NTC_FAT09334	NTC	47
60268019	NTC_FAT09334	NTC	58
60268020	NTC_FAT09334	NTC	70
60268021	NTC_FAT09334	NTC	131
60268022	NTC_FAT09334	NTC	49
60268023	NTC_FAT09334	NTC	104
60268024	NTC_FAT09334	NTC	56
60268025	NTC_FAT09334	NTC	52
60268026	NTC_FAT09334	NTC	171
60268027	NTC_FAT09334	NTC	40
60268028	NTC_FAT09334	NTC	58
60268029	NTC_FAT09334	NTC	49
60268030	NTC_FAT09334	NTC	118
60268031	NTC_FAT09334	NTC	134
60268032	NTC_FAT09334	NTC	27
60268033	NTC_FAT09334	NTC	17
60268034	NTC_FAT09334	NTC	88
60268035	NTC_FAT09334	NTC	128
60268036	NTC_FAT09334	NTC	103
60268037	NTC_FAT09334	NTC	51
60268038	NTC_FAT09334	NTC	106
60268039	NTC_FAT09334	NTC	83
60268040	NTC_FAT09334	NTC	75
60268041	NTC_FAT09334	NTC	122
60268042	NTC_FAT09334	NTC	66
60268043	NTC_FAT09334	NTC	111
60268044	NTC_FAT09334	NTC	77
60268045	NTC_FAT09334	NTC	91
60268046	NTC_FAT09334	NTC	24
60268047	NTC_FAT09334	NTC	136
60268048	NTC_FAT09334	NTC	258
60268049	NTC_FAT09334	NTC	134
60268050	NTC_FAT09334	NTC	114
60268051	NTC_FAT09334	NTC	194
60268052	NTC_FAT09334	NTC	22
60268053	NTC_FAT09334	NTC	43
60268054	NTC_FAT09334	NTC	64
60268055	NTC_FAT09334	NTC	98
60268056	NTC_FAT09334	NTC	53
60268057	NTC_FAT09334	NTC	85
60268058	NTC_FAT09334	NTC	10
60268059	NTC_FAT09334	NTC	118
60268060	NTC_FAT09334	NTC	110
60268061	NTC_FAT09334	NTC	76
60268062	NTC_FAT09334	NTC	103
60268063	NTC_FAT09334	NTC	68
60268064	NTC_FAT09334	NTC	66
60268065	NTC_FAT09334	NTC	93
60268066	NTC_FAT09334	NTC	173
60268067	NTC_FAT09334	NTC	61
60268068	NTC_FAT09334	NTC	83
60268069	NTC_FAT09334	NTC	34
60268070	NTC_FAT09334	NTC	250
60268071	NTC_FAT09334	NTC	14
60268072	NTC_FAT09334	NTC	39
60268073	NTC_FAT09334	NTC	63
60268074	NTC_FAT09334	NTC	60
60268075	NTC_FAT09334	NTC	112
60268076	NTC_FAT09334	NTC	63
60268077	NTC_FAT09334	NTC	129
60268078	NTC_FAT09334	NTC	107
60268079	NTC_FAT09334	NTC	69
60268080	NTC_FAT09334	NTC	154
60268081	NTC_FAT09334	NTC	94
60268082	NTC_FAT09334	NTC	56
60268083	NTC_FAT09334	NTC	200
60268084	NTC_FAT09334	NTC	47
60268085	NTC_FAT09334	NTC	30
60268086	NTC_FAT09334	NTC	40
60268087	NTC_FAT09334	NTC	92
60268088	NTC_FAT09334	NTC	38
60268089	NTC_FAT09334	NTC	65
60268090	NTC_FAT09334	NTC	69
60268091	NTC_FAT09334	NTC	32
60268092	NTC_FAT09334	NTC	57
60268093	NTC_FAT09334	NTC	60
60268094	NTC_FAT09334	NTC	65
60268095	NTC_FAT09334	NTC	116
60268096	NTC_FAT09334	NTC	8
60268097	NTC_FAT09334	NTC	156
60268098	NTC_FAT09334	NTC	79
60268099	NTC_FAT09334	NTC	54
60268100	NTC_FAT09334	NTC	51
60268101	NTC_FAT09334	NTC	69
60268102	NTC_FAT09334	NTC	43
60268103	NTC_FAT09334	NTC	111
60268104	NTC_FAT09334	NTC	61
60268105	NTC_FAT09334	NTC	180
60268106	NTC_FAT09334	NTC	25
60268107	NTC_FAT09334	NTC	56
60268108	NTC_FAT09334	NTC	35
60268109	NTC_FAT09334	NTC	82
60268110	NTC_FAT09334	NTC	97
60268111	NTC_FAT09334	NTC	57
60268112	NTC_FAT09334	NTC	158
60268113	NTC_FAT09334	NTC	131
60268114	NTC_FAT09334	NTC	51
60268115	NTC_FAT09334	NTC	117
60268116	NTC_FAT09334	NTC	82
60268117	NTC_FAT09334	NTC	57
60268118	NTC_FAT09334	NTC	82
60268119	NTC_FAT09334	NTC	84
60268120	NTC_FAT09334	NTC	58
60268121	NTC_FAT09334	NTC	117
60268122	NTC_FAT09334	NTC	47
60268123	NTC_FAT09334	NTC	79
60268124	NTC_FAT09334	NTC	127
60268125	NTC_FAT09334	NTC	62
60268126	NTC_FAT09334	NTC	30
60268127	NTC_FAT09334	NTC	76
60268128	NTC_FAT09334	NTC	52
60268129	NTC_FAT09334	NTC	33
60268130	NTC_FAT09334	NTC	50
60268131	NTC_FAT09334	NTC	91
60268132	NTC_FAT09334	NTC	110
60268133	NTC_FAT09334	NTC	104
60268134	NTC_FAT09334	NTC	81
60268135	NTC_FAT09334	NTC	22
60268136	NTC_FAT09334	NTC	87
60268137	NTC_FAT09334	NTC	114
60268138	NTC_FAT09334	NTC	73
60268139	NTC_FAT09334	NTC	53
60268140	NTC_FAT09334	NTC	62
60268141	NTC_FAT09334	NTC	66
60268142	NTC_FAT09334	NTC	115
60268143	NTC_FAT09334	NTC	84
60268144	NTC_FAT09334	NTC	167
60268145	NTC_FAT09334	NTC	51
60268146	NTC_FAT09334	NTC	72
60268147	NTC_FAT09334	NTC	60
60268148	NTC_FAT09334	NTC	36
60268149	NTC_FAT09334	NTC	77
60268150	NTC_FAT09334	NTC	94
60268151	NTC_FAT09334	NTC	22
60268152	NTC_FAT09334	NTC	33
60268153	NTC_FAT09334	NTC	190
60268154	NTC_FAT09334	NTC	63
60268155	NTC_FAT09334	NTC	84
60268156	NTC_FAT09334	NTC	64
60268157	NTC_FAT09334	NTC	89
60268158	NTC_FAT09334	NTC	31
60268159	NTC_FAT09334	NTC	42
60268160	NTC_FAT09334	NTC	127
60268161	NTC_FAT09334	NTC	33
60268162	NTC_FAT09334	NTC	67
60268163	NTC_FAT09334	NTC	65
60268164	NTC_FAT09334	NTC	33
60268165	NTC_FAT09334	NTC	81
60268166	NTC_FAT09334	NTC	96
60268167	NTC_FAT09334	NTC	81
60268168	NTC_FAT09334	NTC	50
60268169	NTC_FAT09334	NTC	83
60268170	NTC_FAT09334	NTC	16
60268171	NTC_FAT09334	NTC	97
60268172	NTC_FAT09334	NTC	97
60268173	NTC_FAT09334	NTC	81
60268174	NTC_FAT09334	NTC	103
60268175	NTC_FAT09334	NTC	23
60268176	NTC_FAT09334	NTC	234
60268177	NTC_FAT09334	NTC	47
60268178	NTC_FAT09334	NTC	132
60268179	NTC_FAT09334	NTC	79
60268180	NTC_FAT09334	NTC	53
60268181	NTC_FAT09334	NTC	57
60268182	NTC_FAT09334	NTC	49
60268183	NTC_FAT09334	NTC	73
60268184	NTC_FAT09334	NTC	63
60268185	NTC_FAT09334	NTC	53
60268186	NTC_FAT09334	NTC	132
60268187	NTC_FAT09334	NTC	125
60268188	NTC_FAT09334	NTC	57
60268189	NTC_FAT09334	NTC	91
60268190	NTC_FAT09334	NTC	64
60268191	NTC_FAT09334	NTC	172
60268192	NTC_FAT09334	NTC	50
60268193	NTC_FAT09334	NTC	150
60268194	NTC_FAT09334	NTC	75
60268195	NTC_FAT09334	NTC	54
60268196	NTC_FAT09334	NTC	161
60268197	NTC_FAT09334	NTC	142
60268198	NTC_FAT09334	NTC	47
60268199	NTC_FAT09334	NTC	26
60268200	NTC_FAT09334	NTC	38
60268201	NTC_FAT09334	NTC	72
60268202	NTC_FAT09334	NTC	67
60268203	NTC_FAT09334	NTC	72
60268204	NTC_FAT09334	NTC	42
60268205	NTC_FAT09334	NTC	29
60268206	NTC_FAT09334	NTC	113
60268207	NTC_FAT09334	NTC	21
60268208	NTC_FAT09334	NTC	37
60268209	NTC_FAT09334	NTC	36
60268210	NTC_FAT09334	NTC	55
60268211	NTC_FAT09334	NTC	80
60268212	NTC_FAT09334	NTC	128
60268213	NTC_FAT09334	NTC	86
60268214	NTC_FAT09334	NTC	106
60268215	NTC_FAT09334	NTC	147
60268216	NTC_FAT09334	NTC	65
60268217	NTC_FAT09334	NTC	162
60268218	NTC_FAT09334	NTC	186
60268219	NTC_FAT09334	NTC	28
60268220	NTC_FAT09334	NTC	145
60268221	NTC_FAT09334	NTC	161
60268222	NTC_FAT09334	NTC	45
60268223	NTC_FAT09334	NTC	112
60268224	NTC_FAT09334	NTC	176
60268225	NTC_FAT09334	NTC	105
60268226	NTC_FAT09334	NTC	88
60268227	NTC_FAT09334	NTC	42
60268228	NTC_FAT09334	NTC	49
60268229	NTC_FAT09334	NTC	119
60268230	NTC_FAT09334	NTC	34
60268231	NTC_FAT09334	NTC	88
60268232	NTC_FAT09334	NTC	73
60268233	NTC_FAT09334	NTC	73
60268234	NTC_FAT09334	NTC	52
60268235	NTC_FAT09334	NTC	55
60268236	NTC_FAT09334	NTC	103
60268237	NTC_FAT09334	NTC	68
60268238	NTC_FAT09334	NTC	153
60268239	NTC_FAT09334	NTC	74
60268240	NTC_FAT09334	NTC	54
60268241	NTC_FAT09334	NTC	63
60268242	NTC_FAT09334	NTC	131
60268243	NTC_FAT09334	NTC	38
60268244	NTC_FAT09334	NTC	227
60268245	NTC_FAT09334	NTC	74
60268246	NTC_FAT09334	NTC	52
60268247	NTC_FAT09334	NTC	12
60268248	NTC_FAT09334	NTC	20
60268249	NTC_FAT09334	NTC	75
60268250	NTC_FAT09334	NTC	141
60268251	NTC_FAT09334	NTC	31
60268252	NTC_FAT09334	NTC	92
60268253	NTC_FAT09334	NTC	57
60268254	NTC_FAT09334	NTC	115
60268255	NTC_FAT09334	NTC	74
60268256	NTC_FAT09334	NTC	55
60268257	NTC_FAT09334	NTC	103
60268258	NTC_FAT09334	NTC	30
60268259	NTC_FAT09334	NTC	148
60268260	NTC_FAT09334	NTC	72
60268261	NTC_FAT09334	NTC	108
60268262	NTC_FAT09334	NTC	58
60268263	NTC_FAT09334	NTC	50
60268264	NTC_FAT09334	NTC	112
60268265	NTC_FAT09334	NTC	72
60268266	NTC_FAT09334	NTC	96
60268267	NTC_FAT09334	NTC	117
60268268	NTC_FAT09334	NTC	114
60268269	NTC_FAT09334	NTC	121
60268270	NTC_FAT09334	NTC	27
60268271	NTC_FAT09334	NTC	59
60268272	NTC_FAT09334	NTC	108
60268273	NTC_FAT09334	NTC	67
60268274	NTC_FAT09334	NTC	95
60268275	NTC_FAT09334	NTC	23
60268276	NTC_FAT09334	NTC	65
60268277	NTC_FAT09334	NTC	93
60268278	NTC_FAT09334	NTC	93
60268279	NTC_FAT09334	NTC	35
60268280	NTC_FAT09334	NTC	91
60268281	NTC_FAT09334	NTC	75
60268282	NTC_FAT09334	NTC	24
60268283	NTC_FAT09334	NTC	20
60268284	NTC_FAT09334	NTC	130
60268285	NTC_FAT09334	NTC	71
60268286	NTC_FAT09334	NTC	51
60268287	NTC_FAT09334	NTC	54
60268288	NTC_FAT09334	NTC	65
60268289	NTC_FAT09334	NTC	60
60268290	NTC_FAT09334	NTC	53
60268291	NTC_FAT09334	NTC	127
60268292	NTC_FAT09334	NTC	71
60268293	NTC_FAT09334	NTC	71
60268294	NTC_FAT09334	NTC	53
60268295	NTC_FAT09334	NTC	115
60268296	NTC_FAT09334	NTC	56
60268297	NTC_FAT09334	NTC	100
60268298	NTC_FAT09334	NTC	96
60268299	NTC_FAT09334	NTC	80
60268300	NTC_FAT09334	NTC	79
60268301	NTC_FAT09334	NTC	41
60268302	NTC_FAT09334	NTC	54
60268303	NTC_FAT09334	NTC	117
60268304	NTC_FAT09334	NTC	51
60268305	NTC_FAT09334	NTC	59
60268306	NTC_FAT09334	NTC	64
60268307	NTC_FAT09334	NTC	98
60268308	NTC_FAT09334	NTC	43
60268309	NTC_FAT09334	NTC	106
60268310	NTC_FAT09334	NTC	89
60268311	NTC_FAT09334	NTC	48
60268312	NTC_FAT09334	NTC	99
60268313	NTC_FAT09334	NTC	89
60268314	NTC_FAT09334	NTC	86
60268315	NTC_FAT09334	NTC	61
60268316	NTC_FAT09334	NTC	74
60268317	NTC_FAT09334	NTC	152
60268318	NTC_FAT09334	NTC	30
60268319	NTC_FAT09334	NTC	179
60268320	NTC_FAT09334	NTC	34
60268321	NTC_FAT09334	NTC	123
60268322	NTC_FAT09334	NTC	29
60268323	NTC_FAT09334	NTC	94
60268324	NTC_FAT09334	NTC	36
60268325	NTC_FAT09334	NTC	116
60268326	NTC_FAT09334	NTC	100
60268327	NTC_FAT09334	NTC	57
60268328	NTC_FAT09334	NTC	79
60268329	NTC_FAT09334	NTC	67
60268330	NTC_FAT09334	NTC	38
60268331	NTC_FAT09334	NTC	124
60268332	NTC_FAT09334	NTC	151
60268333	NTC_FAT09334	NTC	107
60268334	NTC_FAT09334	NTC	102
60268335	NTC_FAT09334	NTC	86
60268336	NTC_FAT09334	NTC	53
60268337	NTC_FAT09334	NTC	108
60268338	NTC_FAT09334	NTC	93
60268339	NTC_FAT09334	NTC	113
60268340	NTC_FAT09334	NTC	87
60268341	NTC_FAT09334	NTC	85
60268342	NTC_FAT09334	NTC	58
60268343	NTC_FAT09334	NTC	83
60268344	NTC_FAT09334	NTC	30
60268345	NTC_FAT09334	NTC	86
60268346	NTC_FAT09334	NTC	96
60268347	NTC_FAT09334	NTC	169
60268348	NTC_FAT09334	NTC	99
60268349	NTC_FAT09334	NTC	34
60268350	NTC_FAT09334	NTC	59
60268351	NTC_FAT09334	NTC	117
60268352	NTC_FAT09334	NTC	46
60268353	NTC_FAT09334	NTC	27
60268354	NTC_FAT09334	NTC	49
60268355	NTC_FAT09334	NTC	118
60268356	NTC_FAT09334	NTC	140
60268357	NTC_FAT09334	NTC	105
60268358	NTC_FAT09334	NTC	135
60268359	NTC_FAT09334	NTC	66
60268360	NTC_FAT09334	NTC	72
60268361	NTC_FAT09334	NTC	51
60268362	NTC_FAT09334	NTC	65
60268363	NTC_FAT09334	NTC	12
60268364	NTC_FAT09334	NTC	20
60268365	NTC_FAT09334	NTC	45
60268366	NTC_FAT09334	NTC	36
60268367	NTC_FAT09334	NTC	76
60268368	NTC_FAT09334	NTC	18
60268369	NTC_FAT09334	NTC	90
60268370	NTC_FAT09334	NTC	104
60268371	NTC_FAT09334	NTC	41
60268372	NTC_FAT09334	NTC	89
60268373	NTC_FAT09334	NTC	126
60268374	NTC_FAT09334	NTC	18
60268375	NTC_FAT09334	NTC	60
60268376	NTC_FAT09334	NTC	40
60268377	NTC_FAT09334	NTC	84
60268378	NTC_FAT09334	NTC	92
60268379	NTC_FAT09334	NTC	64
60268380	NTC_FAT09334	NTC	24
60268381	NTC_FAT09334	NTC	153
60268382	NTC_FAT09334	NTC	63
60268383	NTC_FAT09334	NTC	25
60268384	NTC_FAT09334	NTC	82
60268385	NTC_FAT09334	NTC	119
60268386	NTC_FAT09334	NTC	101
60268387	NTC_FAT09334	NTC	79
60268388	NTC_FAT09334	NTC	84
60268389	NTC_FAT09334	NTC	96
60268390	NTC_FAT09334	NTC	107
60268391	NTC_FAT09334	NTC	90
60268392	NTC_FAT09334	NTC	32
60268393	NTC_FAT09334	NTC	100
60268394	NTC_FAT09334	NTC	77
60268395	NTC_FAT09334	NTC	86
60268396	NTC_FAT09334	NTC	93
60268397	NTC_FAT09334	NTC	217
60268398	NTC_FAT09334	NTC	49
60268399	NTC_FAT09334	NTC	51
60268400	NTC_FAT09334	NTC	52
60268401	NTC_FAT09334	NTC	61
60268402	NTC_FAT09334	NTC	104
60268403	NTC_FAT09334	NTC	159
60268404	NTC_FAT09334	NTC	81
60268405	NTC_FAT09334	NTC	58
60268406	NTC_FAT09334	NTC	96
60268407	NTC_FAT09334	NTC	23
60268408	NTC_FAT09334	NTC	115
60268409	NTC_FAT09334	NTC	111
60268410	NTC_FAT09334	NTC	97
60268411	NTC_FAT09334	NTC	65
60268412	NTC_FAT09334	NTC	108
60268413	NTC_FAT09334	NTC	38
60268414	NTC_FAT09334	NTC	67
60268415	NTC_FAT09334	NTC	73
60268416	NTC_FAT09334	NTC	119
60268417	NTC_FAT09334	NTC	73
60268418	NTC_FAT09334	NTC	124
60268419	NTC_FAT09334	NTC	145
60268420	NTC_FAT09334	NTC	132
60268421	NTC_FAT09334	NTC	119
60268422	NTC_FAT09334	NTC	45
60268423	NTC_FAT09334	NTC	79
60268424	NTC_FAT09334	NTC	78
60268425	NTC_FAT09334	NTC	22
60268426	NTC_FAT09334	NTC	80
60268427	NTC_FAT09334	NTC	71
60268428	NTC_FAT09334	NTC	132
60268429	NTC_FAT09334	NTC	66
60268430	NTC_FAT09334	NTC	69
60268431	NTC_FAT09334	NTC	116
60268432	NTC_FAT09334	NTC	115
60268433	NTC_FAT09334	NTC	10
60268434	NTC_FAT09334	NTC	143
60268435	NTC_FAT09334	NTC	41
60268436	NTC_FAT09334	NTC	92
60268437	NTC_FAT09334	NTC	40
60268438	NTC_FAT09334	NTC	83
60268439	NTC_FAT09334	NTC	124
60268440	NTC_FAT09334	NTC	167
60268441	NTC_FAT09334	NTC	90
60268442	NTC_FAT09334	NTC	147
60268443	NTC_FAT09334	NTC	67
60268444	NTC_FAT09334	NTC	44
60268445	NTC_FAT09334	NTC	129
60268446	NTC_FAT09334	NTC	81
60268447	NTC_FAT09334	NTC	66
60268448	NTC_FAT09334	NTC	56
60268449	NTC_FAT09334	NTC	66
60268450	NTC_FAT09334	NTC	90
60268451	NTC_FAT09334	NTC	120
60268452	NTC_FAT09334	NTC	95
60268453	NTC_FAT09334	NTC	112
60268454	NTC_FAT09334	NTC	99
60268455	NTC_FAT09334	NTC	67
60268456	NTC_FAT09334	NTC	88
60268457	NTC_FAT09334	NTC	45
60268458	NTC_FAT09334	NTC	75
60268459	NTC_FAT09334	NTC	19
60268460	NTC_FAT09334	NTC	62
60268461	NTC_FAT09334	NTC	30
60268462	NTC_FAT09334	NTC	131
60268463	NTC_FAT09334	NTC	86
60268464	NTC_FAT09334	NTC	40
60268465	NTC_FAT09334	NTC	70
60268466	NTC_FAT09334	NTC	212
60268467	NTC_FAT09334	NTC	223
60268468	NTC_FAT09334	NTC	103
60268469	NTC_FAT09334	NTC	229
60268470	NTC_FAT09334	NTC	106
60268471	NTC_FAT09334	NTC	95
60268472	NTC_FAT09334	NTC	41
60268473	NTC_FAT09334	NTC	69
60268474	NTC_FAT09334	NTC	32
60268475	NTC_FAT09334	NTC	24
60268476	NTC_FAT09334	NTC	56
60268477	NTC_FAT09334	NTC	93
60268478	NTC_FAT09334	NTC	107
60268479	NTC_FAT09334	NTC	91
60268480	NTC_FAT09334	NTC	17
60268481	NTC_FAT09334	NTC	118
60268482	NTC_FAT09334	NTC	36
60268483	NTC_FAT09334	NTC	55
60268484	NTC_FAT09334	NTC	116
60268485	NTC_FAT09334	NTC	122
60268486	NTC_FAT09334	NTC	37
60268487	NTC_FAT09334	NTC	33
60268488	NTC_FAT09334	NTC	140
60268489	NTC_FAT09334	NTC	42
60268490	NTC_FAT09334	NTC	77
60268491	NTC_FAT09334	NTC	51
60268492	NTC_FAT09334	NTC	72
60268493	NTC_FAT09334	NTC	33
60268494	NTC_FAT09334	NTC	43
60268495	NTC_FAT09334	NTC	64
60268496	NTC_FAT09334	NTC	110
60268497	NTC_FAT09334	NTC	54
60268498	NTC_FAT09334	NTC	114
60268499	NTC_FAT09334	NTC	122
60268500	NTC_FAT09334	NTC	17
60268501	NTC_FAT09334	NTC	126
60268502	NTC_FAT09334	NTC	127
60268503	NTC_FAT09334	NTC	49
60268504	NTC_FAT09334	NTC	75
60268505	NTC_FAT09334	NTC	44
60268506	NTC_FAT09334	NTC	149
60268507	NTC_FAT09334	NTC	57
60268508	NTC_FAT09334	NTC	77
60268509	NTC_FAT09334	NTC	110
60268510	NTC_FAT09334	NTC	118
60268511	NTC_FAT09334	NTC	56
60268512	NTC_FAT09334	NTC	49
60268513	NTC_FAT09334	NTC	179
60268514	NTC_FAT09334	NTC	84
60268515	NTC_FAT09334	NTC	81
60268516	NTC_FAT09334	NTC	118
60268517	NTC_FAT09334	NTC	69
60268518	NTC_FAT09334	NTC	130
60268519	NTC_FAT09334	NTC	143
60268520	NTC_FAT09334	NTC	131
60268521	NTC_FAT09334	NTC	20
60268522	NTC_FAT09334	NTC	82
60268523	NTC_FAT09334	NTC	20
60268524	NTC_FAT09334	NTC	129
60268525	NTC_FAT09334	NTC	137
60268526	NTC_FAT09334	NTC	49
60268527	NTC_FAT09334	NTC	87
60268528	NTC_FAT09334	NTC	21
60268529	NTC_FAT09334	NTC	145
60268530	NTC_FAT09334	NTC	92
60268531	NTC_FAT09334	NTC	23
60268532	NTC_FAT09334	NTC	118
60268533	NTC_FAT09334	NTC	110
60268534	NTC_FAT09334	NTC	102
60268535	NTC_FAT09334	NTC	32
60268536	NTC_FAT09334	NTC	65
60268537	NTC_FAT09334	NTC	28
60268538	NTC_FAT09334	NTC	181
60268539	NTC_FAT09334	NTC	51
60268540	NTC_FAT09334	NTC	146
60268541	NTC_FAT09334	NTC	128
60268542	NTC_FAT09334	NTC	105
60268543	NTC_FAT09334	NTC	19
60268544	NTC_FAT09334	NTC	93
60268545	NTC_FAT09334	NTC	125
60268546	NTC_FAT09334	NTC	141
60268547	NTC_FAT09334	NTC	46
60268548	NTC_FAT09334	NTC	136
60268549	NTC_FAT09334	NTC	40
60268550	NTC_FAT09334	NTC	16
60268551	NTC_FAT09334	NTC	47
60268552	NTC_FAT09334	NTC	74
60268553	NTC_FAT09334	NTC	120
60268554	NTC_FAT09334	NTC	81
60268555	NTC_FAT09334	NTC	137
60268556	NTC_FAT09334	NTC	61
60268557	NTC_FAT09334	NTC	48
60268558	NTC_FAT09334	NTC	104
60268559	NTC_FAT09334	NTC	91
60268560	NTC_FAT09334	NTC	47
60268561	NTC_FAT09334	NTC	56
60268562	NTC_FAT09334	NTC	58
60268563	NTC_FAT09334	NTC	132
60268564	NTC_FAT09334	NTC	54
60268565	NTC_FAT09334	NTC	62
60268566	NTC_FAT09334	NTC	39
60268567	NTC_FAT09334	NTC	100
60268568	NTC_FAT09334	NTC	31
60268569	NTC_FAT09334	NTC	57
60268570	NTC_FAT09334	NTC	28
60268571	NTC_FAT09334	NTC	93
60268572	NTC_FAT09334	NTC	75
60268573	NTC_FAT09334	NTC	131
60268574	NTC_FAT09334	NTC	58
60268575	NTC_FAT09334	NTC	24
60268576	NTC_FAT09334	NTC	56
60268577	NTC_FAT09334	NTC	145
60268578	NTC_FAT09334	NTC	75
60268579	NTC_FAT09334	NTC	53
60268580	NTC_FAT09334	NTC	75
60268581	NTC_FAT09334	NTC	26
60268582	NTC_FAT09334	NTC	63
60268583	NTC_FAT09334	NTC	136
60268584	NTC_FAT09334	NTC	58
60268585	NTC_FAT09334	NTC	35
60268586	NTC_FAT09334	NTC	92
60268587	NTC_FAT09334	NTC	69
60268588	NTC_FAT09334	NTC	55
60268589	NTC_FAT09334	NTC	186
60268590	NTC_FAT09334	NTC	57
60268591	NTC_FAT09334	NTC	155
60268592	NTC_FAT09334	NTC	70
60268593	NTC_FAT09334	NTC	187
60268594	NTC_FAT09334	NTC	110
60268595	NTC_FAT09334	NTC	100
60268596	NTC_FAT09334	NTC	9
60268597	NTC_FAT09334	NTC	46
60268598	NTC_FAT09334	NTC	67
60268599	NTC_FAT09334	NTC	65
60268600	NTC_FAT09334	NTC	19
60268601	NTC_FAT09334	NTC	45
60268602	NTC_FAT09334	NTC	132
60268603	NTC_FAT09334	NTC	19
60268604	NTC_FAT09334	NTC	78
60268605	NTC_FAT09334	NTC	38
60268606	NTC_FAT09334	NTC	175
60268607	NTC_FAT09334	NTC	74
60268608	NTC_FAT09334	NTC	47
60268609	NTC_FAT09334	NTC	83
60268610	NTC_FAT09334	NTC	43
60268611	NTC_FAT09334	NTC	59
60268612	NTC_FAT09334	NTC	59
60268613	NTC_FAT09334	NTC	110
60268614	NTC_FAT09334	NTC	69
60268615	NTC_FAT09334	NTC	114
60268616	NTC_FAT09334	NTC	63
60268617	NTC_FAT09334	NTC	32
60268618	NTC_FAT09334	NTC	54
60268619	NTC_FAT09334	NTC	28
60268620	NTC_FAT09334	NTC	124
60268621	NTC_FAT09334	NTC	137
60268622	NTC_FAT09334	NTC	136
60268623	NTC_FAT09334	NTC	83
60268624	NTC_FAT09334	NTC	124
60268625	NTC_FAT09334	NTC	59
60268626	NTC_FAT09334	NTC	82
60268627	NTC_FAT09334	NTC	43
60268628	NTC_FAT09334	NTC	64
60268629	NTC_FAT09334	NTC	94
60268630	NTC_FAT09334	NTC	93
60268631	NTC_FAT09334	NTC	31
60268632	NTC_FAT09334	NTC	171
60268633	NTC_FAT09334	NTC	74
60268634	NTC_FAT09334	NTC	64
60268635	NTC_FAT09334	NTC	58
60268636	NTC_FAT09334	NTC	72
60268637	NTC_FAT09334	NTC	57
60268638	NTC_FAT09334	NTC	74
60268639	NTC_FAT09334	NTC	33
60268640	NTC_FAT09334	NTC	168
60268641	NTC_FAT09334	NTC	98
60268642	NTC_FAT09334	NTC	99
60268643	NTC_FAT09334	NTC	22
60268644	NTC_FAT09334	NTC	85
60268645	NTC_FAT09334	NTC	107
60268646	NTC_FAT09334	NTC	27
60268647	NTC_FAT09334	NTC	255
60268648	NTC_FAT09334	NTC	45
60268649	NTC_FAT09334	NTC	109
60268650	NTC_FAT09334	NTC	85
60268651	NTC_FAT09334	NTC	102
60268652	NTC_FAT09334	NTC	95
60268653	NTC_FAT09334	NTC	46
60268654	NTC_FAT09334	NTC	35
60268655	NTC_FAT09334	NTC	75
60268656	NTC_FAT09334	NTC	66
60268657	NTC_FAT09334	NTC	114
60268658	NTC_FAT09334	NTC	72
60268659	NTC_FAT09334	NTC	152
60268660	NTC_FAT09334	NTC	38
60268661	NTC_FAT09334	NTC	62
60268662	NTC_FAT09334	NTC	57
60268663	NTC_FAT09334	NTC	35
60268664	NTC_FAT09334	NTC	27
60268665	NTC_FAT09334	NTC	122
60268666	NTC_FAT09334	NTC	59
60268667	NTC_FAT09334	NTC	138
60268668	NTC_FAT09334	NTC	110
60268669	NTC_FAT09334	NTC	70
60268670	NTC_FAT09334	NTC	124
60268671	NTC_FAT09334	NTC	67
60268672	NTC_FAT09334	NTC	104
60268673	NTC_FAT09334	NTC	77
60268674	NTC_FAT09334	NTC	49
60268675	NTC_FAT09334	NTC	68
60268676	NTC_FAT09334	NTC	83
60268677	NTC_FAT09334	NTC	128
60268678	NTC_FAT09334	NTC	23
60268679	NTC_FAT09334	NTC	37
60268680	NTC_FAT09334	NTC	38
60268681	NTC_FAT09334	NTC	140
60268682	NTC_FAT09334	NTC	141
60268683	NTC_FAT09334	NTC	23
60268684	NTC_FAT09334	NTC	21
60268685	NTC_FAT09334	NTC	28
60268686	NTC_FAT09334	NTC	131
60268687	NTC_FAT09334	NTC	72
60268688	NTC_FAT09334	NTC	130
60268689	NTC_FAT09334	NTC	18
60268690	NTC_FAT09334	NTC	36
60268691	NTC_FAT09334	NTC	91
60268692	NTC_FAT09334	NTC	31
60268693	NTC_FAT09334	NTC	71
60268694	NTC_FAT09334	NTC	137
60268695	NTC_FAT09334	NTC	26
60268696	NTC_FAT09334	NTC	52
60268697	NTC_FAT09334	NTC	39
60268698	NTC_FAT09334	NTC	111
60268699	NTC_FAT09334	NTC	97
60268700	NTC_FAT09334	NTC	123
60268701	NTC_FAT09334	NTC	157
60268702	NTC_FAT09334	NTC	82
60268703	NTC_FAT09334	NTC	33
60268704	NTC_FAT09334	NTC	92
60268705	NTC_FAT09334	NTC	141
60268706	NTC_FAT09334	NTC	153
60268707	NTC_FAT09334	NTC	106
60268708	NTC_FAT09334	NTC	50
60268709	NTC_FAT09334	NTC	104
60268710	NTC_FAT09334	NTC	8
60268711	NTC_FAT09334	NTC	86
60268712	NTC_FAT09334	NTC	86
60268713	NTC_FAT09334	NTC	17
60268714	NTC_FAT09334	NTC	77
60268715	NTC_FAT09334	NTC	28
60268716	NTC_FAT09334	NTC	14
60268717	NTC_FAT09334	NTC	66
60268718	NTC_FAT09334	NTC	97
60268719	NTC_FAT09334	NTC	36
60268720	NTC_FAT09334	NTC	87
60268721	NTC_FAT09334	NTC	126
60268722	NTC_FAT09334	NTC	75
60268723	NTC_FAT09334	NTC	46
60268724	NTC_FAT09334	NTC	89
60268725	NTC_FAT09334	NTC	150
60268726	NTC_FAT09334	NTC	130
60268727	NTC_FAT09334	NTC	31
60268728	NTC_FAT09334	NTC	68
60268729	NTC_FAT09334	NTC	39
60268730	NTC_FAT09334	NTC	76
60268731	NTC_FAT09334	NTC	113
60268732	NTC_FAT09334	NTC	103
60268733	NTC_FAT09334	NTC	90
60268734	NTC_FAT09334	NTC	62
60268735	NTC_FAT09334	NTC	60
60268736	NTC_FAT09334	NTC	99
60268737	NTC_FAT09334	NTC	69
60268738	NTC_FAT09334	NTC	59
60268739	NTC_FAT09334	NTC	65
60268740	NTC_FAT09334	NTC	21
60268741	NTC_FAT09334	NTC	70
60268742	NTC_FAT09334	NTC	102
60268743	NTC_FAT09334	NTC	47
60268744	NTC_FAT09334	NTC	79
60268745	NTC_FAT09334	NTC	79
60268746	NTC_FAT09334	NTC	26
60268747	NTC_FAT09334	NTC	27
60268748	NTC_FAT09334	NTC	75
60268749	NTC_FAT09334	NTC	87
60268750	NTC_FAT09334	NTC	49
60268751	NTC_FAT09334	NTC	122
60268752	NTC_FAT09334	NTC	27
60268753	NTC_FAT09334	NTC	35
60268754	NTC_FAT09334	NTC	65
60268755	NTC_FAT09334	NTC	126
60268756	NTC_FAT09334	NTC	108
60268757	NTC_FAT09334	NTC	91
60268758	NTC_FAT09334	NTC	80
60268759	NTC_FAT09334	NTC	32
60268760	NTC_FAT09334	NTC	42
60268761	NTC_FAT09334	NTC	19
60268762	NTC_FAT09334	NTC	89
60268763	NTC_FAT09334	NTC	102
60268764	NTC_FAT09334	NTC	82
60268765	NTC_FAT09334	NTC	30
60268766	NTC_FAT09334	NTC	212
60268767	NTC_FAT09334	NTC	100
60268768	NTC_FAT09334	NTC	57
60268769	NTC_FAT09334	NTC	43
60268770	NTC_FAT09334	NTC	114
60268771	NTC_FAT09334	NTC	54
60268772	NTC_FAT09334	NTC	37
60268773	NTC_FAT09334	NTC	28
60268774	NTC_FAT09334	NTC	50
60268775	NTC_FAT09334	NTC	9
60268776	NTC_FAT09334	NTC	158
60268777	NTC_FAT09334	NTC	22
60268778	NTC_FAT09334	NTC	91
60268779	NTC_FAT09334	NTC	101
60268780	NTC_FAT09334	NTC	64
60268781	NTC_FAT09334	NTC	88
60268782	NTC_FAT09334	NTC	21
60268783	NTC_FAT09334	NTC	203
60268784	NTC_FAT09334	NTC	114
60268785	NTC_FAT09334	NTC	16
60268786	NTC_FAT09334	NTC	83
60268787	NTC_FAT09334	NTC	58
60268788	NTC_FAT09334	NTC	77
60268789	NTC_FAT09334	NTC	98
60268790	NTC_FAT09334	NTC	89
60268791	NTC_FAT09334	NTC	63
60268792	NTC_FAT09334	NTC	59
60268793	NTC_FAT09334	NTC	14
60268794	NTC_FAT09334	NTC	76
60268795	NTC_FAT09334	NTC	49
60268796	NTC_FAT09334	NTC	60
60268797	NTC_FAT09334	NTC	47
60268798	NTC_FAT09334	NTC	86
60268799	NTC_FAT09334	NTC	28
60268800	NTC_FAT09334	NTC	57
60268801	NTC_FAT09334	NTC	62
60268802	NTC_FAT09334	NTC	127
60268803	NTC_FAT09334	NTC	93
60268804	NTC_FAT09334	NTC	70
60268805	NTC_FAT09334	NTC	22
60268806	NTC_FAT09334	NTC	35
60268807	NTC_FAT09334	NTC	85
60268808	NTC_FAT09334	NTC	198
60268809	NTC_FAT09334	NTC	33
60268810	NTC_FAT09334	NTC	40
60268811	NTC_FAT09334	NTC	40
60268812	NTC_FAT09334	NTC	30
60268813	NTC_FAT09334	NTC	64
60268814	NTC_FAT09334	NTC	110
60268815	NTC_FAT09334	NTC	56
60268816	NTC_FAT09334	NTC	94
60268817	NTC_FAT09334	NTC	44
60268818	NTC_FAT09334	NTC	108
60268819	NTC_FAT09334	NTC	143
60268820	NTC_FAT09334	NTC	89
60268821	NTC_FAT09334	NTC	53
60268822	NTC_FAT09334	NTC	62
60268823	NTC_FAT09334	NTC	36
60268824	NTC_FAT09334	NTC	80
60268825	NTC_FAT09334	NTC	119
60268826	NTC_FAT09334	NTC	21
60268827	NTC_FAT09334	NTC	133
60268828	NTC_FAT09334	NTC	62
60268829	NTC_FAT09334	NTC	191
60268830	NTC_FAT09334	NTC	80
60268831	NTC_FAT09334	NTC	90
60268832	NTC_FAT09334	NTC	18
60268833	NTC_FAT09334	NTC	49
60268834	NTC_FAT09334	NTC	28
60268835	NTC_FAT09334	NTC	173
60268836	NTC_FAT09334	NTC	55
60268837	NTC_FAT09334	NTC	110
60268838	NTC_FAT09334	NTC	60
60268839	NTC_FAT09334	NTC	66
60268840	NTC_FAT09334	NTC	59
60268841	NTC_FAT09334	NTC	47
60268842	NTC_FAT09334	NTC	145
60268843	NTC_FAT09334	NTC	18
60268844	NTC_FAT09334	NTC	109
60268845	NTC_FAT09334	NTC	37
60268846	NTC_FAT09334	NTC	83
60268847	NTC_FAT09334	NTC	62
60268848	NTC_FAT09334	NTC	75
60268849	NTC_FAT09334	NTC	14
60268850	NTC_FAT09334	NTC	41
60268851	NTC_FAT09334	NTC	32
60268852	NTC_FAT09334	NTC	94
60268853	NTC_FAT09334	NTC	64
60268854	NTC_FAT09334	NTC	29
60268855	NTC_FAT09334	NTC	52
60268856	NTC_FAT09334	NTC	135
60268857	NTC_FAT09334	NTC	84
60268858	NTC_FAT09334	NTC	57
60268859	NTC_FAT09334	NTC	37
60268860	NTC_FAT09334	NTC	54
60268861	NTC_FAT09334	NTC	52
60268862	NTC_FAT09334	NTC	70
60268863	NTC_FAT09334	NTC	37
60268864	NTC_FAT09334	NTC	105
60268865	NTC_FAT09334	NTC	54
60268866	NTC_FAT09334	NTC	27
60268867	NTC_FAT09334	NTC	130
60268868	NTC_FAT09334	NTC	25
60268869	NTC_FAT09334	NTC	20
60268870	NTC_FAT09334	NTC	57
60268871	NTC_FAT09334	NTC	34
60268872	NTC_FAT09334	NTC	35
60268873	NTC_FAT09334	NTC	74
60268874	NTC_FAT09334	NTC	135
60268875	NTC_FAT09334	NTC	115
60268876	NTC_FAT09334	NTC	51
60268877	NTC_FAT09334	NTC	29
60268878	NTC_FAT09334	NTC	41
60268879	NTC_FAT09334	NTC	26
60268880	NTC_FAT09334	NTC	151
60268881	NTC_FAT09334	NTC	25
60268882	NTC_FAT09334	NTC	86
60268883	NTC_FAT09334	NTC	129
60268884	NTC_FAT09334	NTC	30
60268885	NTC_FAT09334	NTC	71
60268886	NTC_FAT09334	NTC	167
60268887	NTC_FAT09334	NTC	65
60268888	NTC_FAT09334	NTC	138
60268889	NTC_FAT09334	NTC	53
60268890	NTC_FAT09334	NTC	155
60268891	NTC_FAT09334	NTC	26
60268892	NTC_FAT09334	NTC	33
60268893	NTC_FAT09334	NTC	124
60268894	NTC_FAT09334	NTC	144
60268895	NTC_FAT09334	NTC	101
60268896	NTC_FAT09334	NTC	38
60268897	NTC_FAT09334	NTC	26
60268898	NTC_FAT09334	NTC	39
60268899	NTC_FAT09334	NTC	195
60268900	NTC_FAT09334	NTC	115
60268901	NTC_FAT09334	NTC	91
60268902	NTC_FAT09334	NTC	57
60268903	NTC_FAT09334	NTC	43
60268904	NTC_FAT09334	NTC	127
60268905	NTC_FAT09334	NTC	52
60268906	NTC_FAT09334	NTC	130
60268907	NTC_FAT09334	NTC	137
60268908	NTC_FAT09334	NTC	142
60268909	NTC_FAT09334	NTC	58
60268910	NTC_FAT09334	NTC	108
60268911	NTC_FAT09334	NTC	75
60268912	NTC_FAT09334	NTC	34
60268913	NTC_FAT09334	NTC	151
60268914	NTC_FAT09334	NTC	35
60268915	NTC_FAT09334	NTC	52
60268916	NTC_FAT09334	NTC	137
60268917	NTC_FAT09334	NTC	45
60268918	NTC_FAT09334	NTC	126
60268919	NTC_FAT09334	NTC	71
60268920	NTC_FAT09334	NTC	56
60268921	NTC_FAT09334	NTC	90
60268922	NTC_FAT09334	NTC	101
60268923	NTC_FAT09334	NTC	65
60268924	NTC_FAT09334	NTC	20
60268925	NTC_FAT09334	NTC	92
60268926	NTC_FAT09334	NTC	75
60268927	NTC_FAT09334	NTC	27
60268928	NTC_FAT09334	NTC	113
60268929	NTC_FAT09334	NTC	21
60268930	NTC_FAT09334	NTC	19
60268931	NTC_FAT09334	NTC	122
60268932	NTC_FAT09334	NTC	49
60268933	NTC_FAT09334	NTC	22
60268934	NTC_FAT09334	NTC	26
60268935	NTC_FAT09334	NTC	31
60268936	NTC_FAT09334	NTC	100
60268937	NTC_FAT09334	NTC	116
60268938	NTC_FAT09334	NTC	48
60268939	NTC_FAT09334	NTC	132
60268940	NTC_FAT09334	NTC	29
60268941	NTC_FAT09334	NTC	63
60268942	NTC_FAT09334	NTC	65
60268943	NTC_FAT09334	NTC	153
60268944	NTC_FAT09334	NTC	73
60268945	NTC_FAT09334	NTC	106
60268946	NTC_FAT09334	NTC	122
60268947	NTC_FAT09334	NTC	22
60268948	NTC_FAT09334	NTC	49
60268949	NTC_FAT09334	NTC	94
60268950	NTC_FAT09334	NTC	64
60268951	NTC_FAT09334	NTC	80
60268952	NTC_FAT09334	NTC	125
60268953	NTC_FAT09334	NTC	65
60268954	NTC_FAT09334	NTC	88
60268955	NTC_FAT09334	NTC	49
60268956	NTC_FAT09334	NTC	32
60268957	NTC_FAT09334	NTC	51
60268958	NTC_FAT09334	NTC	101
60268959	NTC_FAT09334	NTC	19
60268960	NTC_FAT09334	NTC	79
60268961	NTC_FAT09334	NTC	81
60268962	NTC_FAT09334	NTC	87
60268963	NTC_FAT09334	NTC	87
60268964	NTC_FAT09334	NTC	49
60268965	NTC_FAT09334	NTC	36
60268966	NTC_FAT09334	NTC	107
60268967	NTC_FAT09334	NTC	122
60268968	NTC_FAT09334	NTC	67
60268969	NTC_FAT09334	NTC	22
60268970	NTC_FAT09334	NTC	157
60268971	NTC_FAT09334	NTC	119
60268972	NTC_FAT09334	NTC	128
60268973	NTC_FAT09334	NTC	81
60268974	NTC_FAT09334	NTC	80
60268975	NTC_FAT09334	NTC	29
60268976	NTC_FAT09334	NTC	68
60268977	NTC_FAT09334	NTC	126
60268978	NTC_FAT09334	NTC	21
60268979	NTC_FAT09334	NTC	127
60268980	NTC_FAT09334	NTC	55
60268981	NTC_FAT09334	NTC	11
60268982	NTC_FAT09334	NTC	39
60268983	NTC_FAT09334	NTC	146
60268984	NTC_FAT09334	NTC	67
60268985	NTC_FAT09334	NTC	23
60268986	NTC_FAT09334	NTC	21
60268987	NTC_FAT09334	NTC	44
60268988	NTC_FAT09334	NTC	24
60268989	NTC_FAT09334	NTC	100
60268990	NTC_FAT09334	NTC	97
60268991	NTC_FAT09334	NTC	58
60268992	NTC_FAT09334	NTC	85
60268993	NTC_FAT09334	NTC	63
60268994	NTC_FAT09334	NTC	77
60268995	NTC_FAT09334	NTC	35
60268996	NTC_FAT09334	NTC	189
60268997	NTC_FAT09334	NTC	185
60268998	NTC_FAT09334	NTC	155
60268999	NTC_FAT09334	NTC	149
60269000	NTC_FAT09334	NTC	29
60269001	NTC_FAT09334	NTC	98
60269002	NTC_FAT09334	NTC	82
60269003	NTC_FAT09334	NTC	27
60269004	NTC_FAT09334	NTC	68
60269005	NTC_FAT09334	NTC	74
60269006	NTC_FAT09334	NTC	59
60269007	NTC_FAT09334	NTC	33
60269008	NTC_FAT09334	NTC	75
60269009	NTC_FAT09334	NTC	75
60269010	NTC_FAT09334	NTC	64
60269011	NTC_FAT09334	NTC	102
60269012	NTC_FAT09334	NTC	42
60269013	NTC_FAT09334	NTC	114
60269014	NTC_FAT09334	NTC	26
60269015	NTC_FAT09334	NTC	34
60269016	NTC_FAT09334	NTC	77
60269017	NTC_FAT09334	NTC	88
60269018	NTC_FAT09334	NTC	82
60269019	NTC_FAT09334	NTC	44
60269020	NTC_FAT09334	NTC	94
60269021	NTC_FAT09334	NTC	28
60269022	NTC_FAT09334	NTC	80
60269023	NTC_FAT09334	NTC	110
60269024	NTC_FAT09334	NTC	7
60269025	NTC_FAT09334	NTC	27
60269026	NTC_FAT09334	NTC	41
60269027	NTC_FAT09334	NTC	61
60269028	NTC_FAT09334	NTC	85
60269029	NTC_FAT09334	NTC	40
60269030	NTC_FAT09334	NTC	31
60269031	NTC_FAT09334	NTC	52
60269032	NTC_FAT09334	NTC	148
60269033	NTC_FAT09334	NTC	140
60269034	NTC_FAT09334	NTC	74
60269035	NTC_FAT09334	NTC	49
60269036	NTC_FAT09334	NTC	97
60269037	NTC_FAT09334	NTC	64
60269038	NTC_FAT09334	NTC	63
60269039	NTC_FAT09334	NTC	27
60269040	NTC_FAT09334	NTC	82
60269041	NTC_FAT09334	NTC	54
60269042	NTC_FAT09334	NTC	61
60269043	NTC_FAT09334	NTC	39
60269044	NTC_FAT09334	NTC	54
60269045	NTC_FAT09334	NTC	107
60269046	NTC_FAT09334	NTC	60
60269047	NTC_FAT09334	NTC	56
60269048	NTC_FAT09334	NTC	89
60269049	NTC_FAT09334	NTC	68
60269050	NTC_FAT09334	NTC	82
60269051	NTC_FAT09334	NTC	56
60269052	NTC_FAT09334	NTC	87
60269053	NTC_FAT09334	NTC	60
60269054	NTC_FAT09334	NTC	76
60269055	NTC_FAT09334	NTC	52
60269056	NTC_FAT09334	NTC	57
60269057	NTC_FAT09334	NTC	119
60269058	NTC_FAT09334	NTC	43
60269059	NTC_FAT09334	NTC	78
60269060	NTC_FAT09334	NTC	39
60269061	NTC_FAT09334	NTC	47
60269062	NTC_FAT09334	NTC	64
60269063	NTC_FAT09334	NTC	31
60269064	NTC_FAT09334	NTC	61
60269065	NTC_FAT09334	NTC	69
60269066	NTC_FAT09334	NTC	49
60269067	NTC_FAT09334	NTC	58
60269068	NTC_FAT09334	NTC	94
60269069	NTC_FAT09334	NTC	78
60269070	NTC_FAT09334	NTC	53
60269071	NTC_FAT09334	NTC	73
60269072	NTC_FAT09334	NTC	31
60269073	NTC_FAT09334	NTC	71
60269074	NTC_FAT09334	NTC	50
60269075	NTC_FAT09334	NTC	23
60269076	NTC_FAT09334	NTC	156
60269077	NTC_FAT09334	NTC	28
60269078	NTC_FAT09334	NTC	27
60269079	NTC_FAT09334	NTC	124
60269080	NTC_FAT09334	NTC	174
60269081	NTC_FAT09334	NTC	72
60269082	NTC_FAT09334	NTC	41
60269083	NTC_FAT09334	NTC	146
60269084	NTC_FAT09334	NTC	97
60269085	NTC_FAT09334	NTC	70
60269086	NTC_FAT09334	NTC	49
60269087	NTC_FAT09334	NTC	15
60269088	NTC_FAT09334	NTC	75
60269089	NTC_FAT09334	NTC	82
60269090	NTC_FAT09334	NTC	75
60269091	NTC_FAT09334	NTC	44
60269092	NTC_FAT09334	NTC	17
60269093	NTC_FAT09334	NTC	51
60269094	NTC_FAT09334	NTC	51
60269095	NTC_FAT09334	NTC	50
60269096	NTC_FAT09334	NTC	97
60269097	NTC_FAT09334	NTC	178
60269098	NTC_FAT09334	NTC	66
60269099	NTC_FAT09334	NTC	48
60269100	NTC_FAT09334	NTC	10
60269101	NTC_FAT09334	NTC	234
60269102	NTC_FAT09334	NTC	23
60269103	NTC_FAT09334	NTC	46
60269104	NTC_FAT09334	NTC	37
60269105	NTC_FAT09334	NTC	60
60269106	NTC_FAT09334	NTC	62
60269107	NTC_FAT09334	NTC	41
60269108	NTC_FAT09334	NTC	47
60269109	NTC_FAT09334	NTC	60
60269110	NTC_FAT09334	NTC	57
60269111	NTC_FAT09334	NTC	64
60269112	NTC_FAT09334	NTC	139
60269113	NTC_FAT09334	NTC	82
60269114	NTC_FAT09334	NTC	114
60269115	NTC_FAT09334	NTC	85
60269116	NTC_FAT09334	NTC	95
60269117	NTC_FAT09334	NTC	23
60269118	NTC_FAT09334	NTC	34
60269119	NTC_FAT09334	NTC	72
60269120	NTC_FAT09334	NTC	29
60269121	NTC_FAT09334	NTC	147
60269122	NTC_FAT09334	NTC	34
60269123	NTC_FAT09334	NTC	52
60269124	NTC_FAT09334	NTC	56
60269125	NTC_FAT09334	NTC	111
60269126	NTC_FAT09334	NTC	88
60269127	NTC_FAT09334	NTC	115
60269128	NTC_FAT09334	NTC	53
60269129	NTC_FAT09334	NTC	81
60269130	NTC_FAT09334	NTC	58
60269131	NTC_FAT09334	NTC	50
60269132	NTC_FAT09334	NTC	167
60269133	NTC_FAT09334	NTC	109
60269134	NTC_FAT09334	NTC	115
60269135	NTC_FAT09334	NTC	112
60269136	NTC_FAT09334	NTC	28
60269137	NTC_FAT09334	NTC	85
60269138	NTC_FAT09334	NTC	37
60269139	NTC_FAT09334	NTC	132
60269140	NTC_FAT09334	NTC	161
60269141	NTC_FAT09334	NTC	77
60269142	NTC_FAT09334	NTC	12
60269143	NTC_FAT09334	NTC	111
60269144	NTC_FAT09334	NTC	52
60269145	NTC_FAT09334	NTC	64
60269146	NTC_FAT09334	NTC	53
60269147	NTC_FAT09334	NTC	64
60269148	NTC_FAT09334	NTC	117
60269149	NTC_FAT09334	NTC	149
60269150	NTC_FAT09334	NTC	118
60269151	NTC_FAT09334	NTC	59
60269152	NTC_FAT09334	NTC	54
60269153	NTC_FAT09334	NTC	43
60269154	NTC_FAT09334	NTC	37
60269155	NTC_FAT09334	NTC	122
60269156	NTC_FAT09334	NTC	93
60269157	NTC_FAT09334	NTC	72
60269158	NTC_FAT09334	NTC	116
60269159	NTC_FAT09334	NTC	157
60269160	NTC_FAT09334	NTC	97
60269161	NTC_FAT09334	NTC	84
60269162	NTC_FAT09334	NTC	116
60269163	NTC_FAT09334	NTC	170
60269164	NTC_FAT09334	NTC	60
60269165	NTC_FAT09334	NTC	124
60269166	NTC_FAT09334	NTC	116
60269167	NTC_FAT09334	NTC	57
60269168	NTC_FAT09334	NTC	62
60269169	NTC_FAT09334	NTC	191
60269170	NTC_FAT09334	NTC	39
60269171	NTC_FAT09334	NTC	130
60269172	NTC_FAT09334	NTC	151
60269173	NTC_FAT09334	NTC	42
60269174	NTC_FAT09334	NTC	75
60269175	NTC_FAT09334	NTC	8
60269176	NTC_FAT09334	NTC	26
60269177	NTC_FAT09334	NTC	18
60269178	NTC_FAT09334	NTC	111
60269179	NTC_FAT09334	NTC	95
60269180	NTC_FAT09334	NTC	58
60269181	NTC_FAT09334	NTC	123
60269182	NTC_FAT09334	NTC	84
60269183	NTC_FAT09334	NTC	83
60269184	NTC_FAT09334	NTC	88
60269185	NTC_FAT09334	NTC	93
60269186	NTC_FAT09334	NTC	33
60269187	NTC_FAT09334	NTC	58
60269188	NTC_FAT09334	NTC	38
60269189	NTC_FAT09334	NTC	21
60269190	NTC_FAT09334	NTC	84
60269191	NTC_FAT09334	NTC	107
60269192	NTC_FAT09334	NTC	144
60269193	NTC_FAT09334	NTC	39
60269194	NTC_FAT09334	NTC	135
60269195	NTC_FAT09334	NTC	123
60269196	NTC_FAT09334	NTC	129
60269197	NTC_FAT09334	NTC	150
60269198	NTC_FAT09334	NTC	119
60269199	NTC_FAT09334	NTC	54
60269200	NTC_FAT09334	NTC	71
60269201	NTC_FAT09334	NTC	80
60269202	NTC_FAT09334	NTC	50
60269203	NTC_FAT09334	NTC	100
60269204	NTC_FAT09334	NTC	36
60269205	NTC_FAT09334	NTC	68
60269206	NTC_FAT09334	NTC	95
60269207	NTC_FAT09334	NTC	40
60269208	NTC_FAT09334	NTC	90
60269209	NTC_FAT09334	NTC	110
60269210	NTC_FAT09334	NTC	50
60269211	NTC_FAT09334	NTC	54
60269212	NTC_FAT09334	NTC	56
60269213	NTC_FAT09334	NTC	96
60269214	NTC_FAT09334	NTC	79
60269215	NTC_FAT09334	NTC	9
60269216	NTC_FAT09334	NTC	38
60269217	NTC_FAT09334	NTC	116
60269218	NTC_FAT09334	NTC	111
60269219	NTC_FAT09334	NTC	68
60269220	NTC_FAT09334	NTC	43
60269221	NTC_FAT09334	NTC	85
60269222	NTC_FAT09334	NTC	55
60269223	NTC_FAT09334	NTC	149
60269224	NTC_FAT09334	NTC	75
60269225	NTC_FAT09334	NTC	54
60269226	NTC_FAT09334	NTC	150
60269227	NTC_FAT09334	NTC	270
60269228	NTC_FAT09334	NTC	86
60269229	NTC_FAT09334	NTC	74
60269230	NTC_FAT09334	NTC	114
60269231	NTC_FAT09334	NTC	46
60269232	NTC_FAT09334	NTC	41
60269233	NTC_FAT09334	NTC	47
60269234	NTC_FAT09334	NTC	59
60269235	NTC_FAT09334	NTC	90
60269236	NTC_FAT09334	NTC	105
60269237	NTC_FAT09334	NTC	18
60269238	NTC_FAT09334	NTC	82
60269239	NTC_FAT09334	NTC	70
60269240	NTC_FAT09334	NTC	51
60269241	NTC_FAT09334	NTC	110
60269242	NTC_FAT09334	NTC	86
60269243	NTC_FAT09334	NTC	32
60269244	NTC_FAT09334	NTC	89
60269245	NTC_FAT09334	NTC	90
60269246	NTC_FAT09334	NTC	43
60269247	NTC_FAT09334	NTC	70
60269248	NTC_FAT09334	NTC	15
60269249	NTC_FAT09334	NTC	215
60269250	NTC_FAT09334	NTC	69
60269251	NTC_FAT09334	NTC	182
60269252	NTC_FAT09334	NTC	49
60269253	NTC_FAT09334	NTC	100
60269254	NTC_FAT09334	NTC	111
60269255	NTC_FAT09334	NTC	53
60269256	NTC_FAT09334	NTC	27
60269257	NTC_FAT09334	NTC	54
60269258	NTC_FAT09334	NTC	89
60269259	NTC_FAT09334	NTC	143
60269260	NTC_FAT09334	NTC	59
60269261	NTC_FAT09334	NTC	69
60269262	NTC_FAT09334	NTC	120
60269263	NTC_FAT09334	NTC	21
60269264	NTC_FAT09334	NTC	67
60269265	NTC_FAT09334	NTC	74
60269266	NTC_FAT09334	NTC	57
60269267	NTC_FAT09334	NTC	123
60269268	NTC_FAT09334	NTC	64
60269269	NTC_FAT09334	NTC	47
60269270	NTC_FAT09334	NTC	37
60269271	NTC_FAT09334	NTC	44
60269272	NTC_FAT09334	NTC	34
60269273	NTC_FAT09334	NTC	145
60269274	NTC_FAT09334	NTC	58
60269275	NTC_FAT09334	NTC	43
60269276	NTC_FAT09334	NTC	43
60269277	NTC_FAT09334	NTC	60
60269278	NTC_FAT09334	NTC	130
60269279	NTC_FAT09334	NTC	40
60269280	NTC_FAT09334	NTC	22
60269281	NTC_FAT09334	NTC	143
60269282	NTC_FAT09334	NTC	177
60269283	NTC_FAT09334	NTC	27
60269284	NTC_FAT09334	NTC	55
60269285	NTC_FAT09334	NTC	84
60269286	NTC_FAT09334	NTC	43
60269287	NTC_FAT09334	NTC	191
60269288	NTC_FAT09334	NTC	85
60269289	NTC_FAT09334	NTC	93
60269290	NTC_FAT09334	NTC	112
60269291	NTC_FAT09334	NTC	132
60269292	NTC_FAT09334	NTC	71
60269293	NTC_FAT09334	NTC	94
60269294	NTC_FAT09334	NTC	89
60269295	NTC_FAT09334	NTC	178
60269296	NTC_FAT09334	NTC	17
60269297	NTC_FAT09334	NTC	64
60269298	NTC_FAT09334	NTC	87
60269299	NTC_FAT09334	NTC	34
60269300	NTC_FAT09334	NTC	48
60269301	NTC_FAT09334	NTC	101
60269302	NTC_FAT09334	NTC	12
60269303	NTC_FAT09334	NTC	39
60269304	NTC_FAT09334	NTC	128
60269305	NTC_FAT09334	NTC	93
60269306	NTC_FAT09334	NTC	71
60269307	NTC_FAT09334	NTC	33
60269308	NTC_FAT09334	NTC	22
60269309	NTC_FAT09334	NTC	63
60269310	NTC_FAT09334	NTC	60
60269311	NTC_FAT09334	NTC	25
60269312	NTC_FAT09334	NTC	85
60269313	NTC_FAT09334	NTC	64
60269314	NTC_FAT09334	NTC	141
60269315	NTC_FAT09334	NTC	89
60269316	NTC_FAT09334	NTC	76
60269317	NTC_FAT09334	NTC	192
60269318	NTC_FAT09334	NTC	56
60269319	NTC_FAT09334	NTC	58
60269320	NTC_FAT09334	NTC	114
60269321	NTC_FAT09334	NTC	160
60269322	NTC_FAT09334	NTC	188
60269323	NTC_FAT09334	NTC	46
60269324	NTC_FAT09334	NTC	91
60269325	NTC_FAT09334	NTC	58
60269326	NTC_FAT09334	NTC	138
60269327	NTC_FAT09334	NTC	61
60269328	NTC_FAT09334	NTC	128
60269329	NTC_FAT09334	NTC	87
60269330	NTC_FAT09334	NTC	106
60269331	NTC_FAT09334	NTC	75
60269332	NTC_FAT09334	NTC	49
60269333	NTC_FAT09334	NTC	64
60269334	NTC_FAT09334	NTC	94
60269335	NTC_FAT09334	NTC	25
60269336	NTC_FAT09334	NTC	126
60269337	NTC_FAT09334	NTC	84
60269338	NTC_FAT09334	NTC	31
60269339	NTC_FAT09334	NTC	157
60269340	NTC_FAT09334	NTC	71
60269341	NTC_FAT09334	NTC	63
60269342	NTC_FAT09334	NTC	31
60269343	NTC_FAT09334	NTC	62
60269344	NTC_FAT09334	NTC	86
60269345	NTC_FAT09334	NTC	43
60269346	NTC_FAT09334	NTC	26
60269347	NTC_FAT09334	NTC	36
60269348	NTC_FAT09334	NTC	39
60269349	NTC_FAT09334	NTC	101
60269350	NTC_FAT09334	NTC	22
60269351	NTC_FAT09334	NTC	88
60269352	NTC_FAT09334	NTC	98
60269353	NTC_FAT09334	NTC	91
60269354	NTC_FAT09334	NTC	82
60269355	NTC_FAT09334	NTC	26
60269356	NTC_FAT09334	NTC	27
60269357	NTC_FAT09334	NTC	35
60269358	NTC_FAT09334	NTC	61
60269359	NTC_FAT09334	NTC	134
60269360	NTC_FAT09334	NTC	50
60269361	NTC_FAT09334	NTC	88
60269362	NTC_FAT09334	NTC	60
60269363	NTC_FAT09334	NTC	131
60269364	NTC_FAT09334	NTC	75
60269365	NTC_FAT09334	NTC	49
60269366	NTC_FAT09334	NTC	65
60269367	NTC_FAT09334	NTC	26
60269368	NTC_FAT09334	NTC	119
60269369	NTC_FAT09334	NTC	106
60269370	NTC_FAT09334	NTC	32
60269371	NTC_FAT09334	NTC	47
60269372	NTC_FAT09334	NTC	65
60269373	NTC_FAT09334	NTC	29
60269374	NTC_FAT09334	NTC	86
60269375	NTC_FAT09334	NTC	67
60269376	NTC_FAT09334	NTC	74
60269377	NTC_FAT09334	NTC	95
60269378	NTC_FAT09334	NTC	39
60269379	NTC_FAT09334	NTC	48
60269380	NTC_FAT09334	NTC	65
60269381	NTC_FAT09334	NTC	64
60269382	NTC_FAT09334	NTC	30
60269383	NTC_FAT09334	NTC	30
60269384	NTC_FAT09334	NTC	24
60269385	NTC_FAT09334	NTC	75
60269386	NTC_FAT09334	NTC	58
60269387	NTC_FAT09334	NTC	99
60269388	NTC_FAT09334	NTC	36
60269389	NTC_FAT09334	NTC	31
60269390	NTC_FAT09334	NTC	47
60269391	NTC_FAT09334	NTC	37
60269392	NTC_FAT09334	NTC	38
60269393	NTC_FAT09334	NTC	158
60269394	NTC_FAT09334	NTC	93
60269395	NTC_FAT09334	NTC	79
60269396	NTC_FAT09334	NTC	132
60269397	NTC_FAT09334	NTC	111
60269398	NTC_FAT09334	NTC	154
60269399	NTC_FAT09334	NTC	58
60269400	NTC_FAT09334	NTC	137
60269401	NTC_FAT09334	NTC	53
60269402	NTC_FAT09334	NTC	98
60269403	NTC_FAT09334	NTC	29
60269404	NTC_FAT09334	NTC	94
60269405	NTC_FAT09334	NTC	42
60269406	NTC_FAT09334	NTC	51
60269407	NTC_FAT09334	NTC	68
60269408	NTC_FAT09334	NTC	23
60269409	NTC_FAT09334	NTC	95
60269410	NTC_FAT09334	NTC	31
60269411	NTC_FAT09334	NTC	26
60269412	NTC_FAT09334	NTC	81
60269413	NTC_FAT09334	NTC	44
60269414	NTC_FAT09334	NTC	21
60269415	NTC_FAT09334	NTC	87
60269416	NTC_FAT09334	NTC	30
60269417	NTC_FAT09334	NTC	31
60269418	NTC_FAT09334	NTC	120
60269419	NTC_FAT09334	NTC	72
60269420	NTC_FAT09334	NTC	86
60269421	NTC_FAT09334	NTC	56
60269422	NTC_FAT09334	NTC	134
60269423	NTC_FAT09334	NTC	43
60269424	NTC_FAT09334	NTC	95
60269425	NTC_FAT09334	NTC	54
60269426	NTC_FAT09334	NTC	62
60269427	NTC_FAT09334	NTC	76
60269428	NTC_FAT09334	NTC	53
60269429	NTC_FAT09334	NTC	82
60269430	NTC_FAT09334	NTC	57
60269431	NTC_FAT09334	NTC	23
60269432	NTC_FAT09334	NTC	44
60269433	NTC_FAT09334	NTC	25
60269434	NTC_FAT09334	NTC	25
60269435	NTC_FAT09334	NTC	83
60269436	NTC_FAT09334	NTC	92
60269437	NTC_FAT09334	NTC	18
60269438	NTC_FAT09334	NTC	54
60269439	NTC_FAT09334	NTC	78
60269440	NTC_FAT09334	NTC	103
60269441	NTC_FAT09334	NTC	53
60269442	NTC_FAT09334	NTC	46
60269443	NTC_FAT09334	NTC	98
60269444	NTC_FAT09334	NTC	92
60269445	NTC_FAT09334	NTC	72
60269446	NTC_FAT09334	NTC	135
60269447	NTC_FAT09334	NTC	168
60269448	NTC_FAT09334	NTC	102
60269449	NTC_FAT09334	NTC	104
60269450	NTC_FAT09334	NTC	93
60269451	NTC_FAT09334	NTC	32
60269452	NTC_FAT09334	NTC	37
60269453	NTC_FAT09334	NTC	50
60269454	NTC_FAT09334	NTC	20
60269455	NTC_FAT09334	NTC	100
60269456	NTC_FAT09334	NTC	55
60269457	NTC_FAT09334	NTC	49
60269458	NTC_FAT09334	NTC	155
60269459	NTC_FAT09334	NTC	78
60269460	NTC_FAT09334	NTC	87
60269461	NTC_FAT09334	NTC	57
60269462	NTC_FAT09334	NTC	29
60269463	NTC_FAT09334	NTC	47
60269464	NTC_FAT09334	NTC	96
60269465	NTC_FAT09334	NTC	183
60269466	NTC_FAT09334	NTC	40
60269467	NTC_FAT09334	NTC	67
60269468	NTC_FAT09334	NTC	52
60269469	NTC_FAT09334	NTC	108
60269470	NTC_FAT09334	NTC	81
60269471	NTC_FAT09334	NTC	42
60269472	NTC_FAT09334	NTC	58
60269473	NTC_FAT09334	NTC	21
60269474	NTC_FAT09334	NTC	161
60269475	NTC_FAT09334	NTC	134
60269476	NTC_FAT09334	NTC	156
60269477	NTC_FAT09334	NTC	85
60269478	NTC_FAT09334	NTC	42
60269479	NTC_FAT09334	NTC	55
60269480	NTC_FAT09334	NTC	26
60269481	NTC_FAT09334	NTC	140
60269482	NTC_FAT09334	NTC	101
60269483	NTC_FAT09334	NTC	44
60269484	NTC_FAT09334	NTC	66
60269485	NTC_FAT09334	NTC	53
60269486	NTC_FAT09334	NTC	41
60269487	NTC_FAT09334	NTC	133
60269488	NTC_FAT09334	NTC	124
60269489	NTC_FAT09334	NTC	72
60269490	NTC_FAT09334	NTC	106
60269491	NTC_FAT09334	NTC	42
60269492	NTC_FAT09334	NTC	120
60269493	NTC_FAT09334	NTC	72
60269494	NTC_FAT09334	NTC	47
60269495	NTC_FAT09334	NTC	190
60269496	NTC_FAT09334	NTC	33
60269497	NTC_FAT09334	NTC	104
60269498	NTC_FAT09334	NTC	120
60269499	NTC_FAT09334	NTC	133
60269500	NTC_FAT09334	NTC	22
60269501	NTC_FAT09334	NTC	112
60269502	NTC_FAT09334	NTC	61
60269503	NTC_FAT09334	NTC	34
60269504	NTC_FAT09334	NTC	43
60269505	NTC_FAT09334	NTC	39
60269506	NTC_FAT09334	NTC	74
60269507	NTC_FAT09334	NTC	23
60269508	NTC_FAT09334	NTC	100
60269509	NTC_FAT09334	NTC	37
60269510	NTC_FAT09334	NTC	74
60269511	NTC_FAT09334	NTC	48
60269512	NTC_FAT09334	NTC	52
60269513	NTC_FAT09334	NTC	44
60269514	NTC_FAT09334	NTC	62
60269515	NTC_FAT09334	NTC	18
60269516	NTC_FAT09334	NTC	27
60269517	NTC_FAT09334	NTC	32
60269518	NTC_FAT09334	NTC	171
60269519	NTC_FAT09334	NTC	173
60269520	NTC_FAT09334	NTC	60
60269521	NTC_FAT09334	NTC	36
60269522	NTC_FAT09334	NTC	91
60269523	NTC_FAT09334	NTC	131
60269524	NTC_FAT09334	NTC	95
60269525	NTC_FAT09334	NTC	71
60269526	NTC_FAT09334	NTC	122
60269527	NTC_FAT09334	NTC	85
60269528	NTC_FAT09334	NTC	224
60269529	NTC_FAT09334	NTC	59
60269530	NTC_FAT09334	NTC	120
60269531	NTC_FAT09334	NTC	14
60269532	NTC_FAT09334	NTC	127
60269533	NTC_FAT09334	NTC	60
60269534	NTC_FAT09334	NTC	72
60269535	NTC_FAT09334	NTC	104
60269536	NTC_FAT09334	NTC	134
60269537	NTC_FAT09334	NTC	18
60269538	NTC_FAT09334	NTC	97
60269539	NTC_FAT09334	NTC	35
60269540	NTC_FAT09334	NTC	22
60269541	NTC_FAT09334	NTC	97
60269542	NTC_FAT09334	NTC	74
60269543	NTC_FAT09334	NTC	132
60269544	NTC_FAT09334	NTC	14
60269545	NTC_FAT09334	NTC	64
60269546	NTC_FAT09334	NTC	69
60269547	NTC_FAT09334	NTC	179
60269548	NTC_FAT09334	NTC	31
60269549	NTC_FAT09334	NTC	25
60269550	NTC_FAT09334	NTC	143
60269551	NTC_FAT09334	NTC	27
60269552	NTC_FAT09334	NTC	35
60269553	NTC_FAT09334	NTC	172
60269554	NTC_FAT09334	NTC	124
60269555	NTC_FAT09334	NTC	120
60269556	NTC_FAT09334	NTC	90
60269557	NTC_FAT09334	NTC	158
60269558	NTC_FAT09334	NTC	29
60269559	NTC_FAT09334	NTC	36
60269560	NTC_FAT09334	NTC	28
60269561	NTC_FAT09334	NTC	35
60269562	NTC_FAT09334	NTC	108
60269563	NTC_FAT09334	NTC	21
60269564	NTC_FAT09334	NTC	23
60269565	NTC_FAT09334	NTC	208
60269566	NTC_FAT09334	NTC	42
60269567	NTC_FAT09334	NTC	112
60269568	NTC_FAT09334	NTC	61
60269569	NTC_FAT09334	NTC	88
60269570	NTC_FAT09334	NTC	50
60269571	NTC_FAT09334	NTC	70
60269572	NTC_FAT09334	NTC	8
60269573	NTC_FAT09334	NTC	124
60269574	NTC_FAT09334	NTC	67
60269575	NTC_FAT09334	NTC	40
60269576	NTC_FAT09334	NTC	93
60269577	NTC_FAT09334	NTC	95
60269578	NTC_FAT09334	NTC	73
60269579	NTC_FAT09334	NTC	216
60269580	NTC_FAT09334	NTC	69
60269581	NTC_FAT09334	NTC	114
60269582	NTC_FAT09334	NTC	114
60269583	NTC_FAT09334	NTC	127
60269584	NTC_FAT09334	NTC	67
60269585	NTC_FAT09334	NTC	94
60269586	NTC_FAT09334	NTC	79
60269587	NTC_FAT09334	NTC	29
60269588	NTC_FAT09334	NTC	98
60269589	NTC_FAT09334	NTC	80
60269590	NTC_FAT09334	NTC	39
60269591	NTC_FAT09334	NTC	78
60269592	NTC_FAT09334	NTC	37
60269593	NTC_FAT09334	NTC	40
60269594	NTC_FAT09334	NTC	13
60269595	NTC_FAT09334	NTC	82
60269596	NTC_FAT09334	NTC	81
60269597	NTC_FAT09334	NTC	59
60269598	NTC_FAT09334	NTC	64
60269599	NTC_FAT09334	NTC	137
60269600	NTC_FAT09334	NTC	36
60269601	NTC_FAT09334	NTC	122
60269602	NTC_FAT09334	NTC	155
60269603	NTC_FAT09334	NTC	39
60269604	NTC_FAT09334	NTC	18
60269605	NTC_FAT09334	NTC	78
60269606	NTC_FAT09334	NTC	72
60269607	NTC_FAT09334	NTC	41
60269608	NTC_FAT09334	NTC	115
60269609	NTC_FAT09334	NTC	118
60269610	NTC_FAT09334	NTC	41
60269611	NTC_FAT09334	NTC	60
60269612	NTC_FAT09334	NTC	26
60269613	NTC_FAT09334	NTC	104
60269614	NTC_FAT09334	NTC	64
60269615	NTC_FAT09334	NTC	73
60269616	NTC_FAT09334	NTC	80
60269617	NTC_FAT09334	NTC	14
60269618	NTC_FAT09334	NTC	88
60269619	NTC_FAT09334	NTC	74
60269620	NTC_FAT09334	NTC	64
60269621	NTC_FAT09334	NTC	37
60269622	NTC_FAT09334	NTC	57
60269623	NTC_FAT09334	NTC	39
60269624	NTC_FAT09334	NTC	56
60269625	NTC_FAT09334	NTC	187
60269626	NTC_FAT09334	NTC	112
60269627	NTC_FAT09334	NTC	43
60269628	NTC_FAT09334	NTC	78
60269629	NTC_FAT09334	NTC	89
60269630	NTC_FAT09334	NTC	89
60269631	NTC_FAT09334	NTC	52
60269632	NTC_FAT09334	NTC	111
60269633	NTC_FAT09334	NTC	79
60269634	NTC_FAT09334	NTC	13
60269635	NTC_FAT09334	NTC	65
60269636	NTC_FAT09334	NTC	29
60269637	NTC_FAT09334	NTC	146
60269638	NTC_FAT09334	NTC	53
60269639	NTC_FAT09334	NTC	72
60269640	NTC_FAT09334	NTC	21
60269641	NTC_FAT09334	NTC	46
60269642	NTC_FAT09334	NTC	197
60269643	NTC_FAT09334	NTC	77
60269644	NTC_FAT09334	NTC	95
60269645	NTC_FAT09334	NTC	25
60269646	NTC_FAT09334	NTC	44
60269647	NTC_FAT09334	NTC	43
60269648	NTC_FAT09334	NTC	94
60269649	NTC_FAT09334	NTC	149
60269650	NTC_FAT09334	NTC	98
60269651	NTC_FAT09334	NTC	82
60269652	NTC_FAT09334	NTC	41
60269653	NTC_FAT09334	NTC	41
60269654	NTC_FAT09334	NTC	96
60269655	NTC_FAT09334	NTC	57
60269656	NTC_FAT09334	NTC	68
60269657	NTC_FAT09334	NTC	141
60269658	NTC_FAT09334	NTC	70
60269659	NTC_FAT09334	NTC	44
60269660	NTC_FAT09334	NTC	49
60269661	NTC_FAT09334	NTC	34
60269662	NTC_FAT09334	NTC	120
60269663	NTC_FAT09334	NTC	59
60269664	NTC_FAT09334	NTC	98
60269665	NTC_FAT09334	NTC	42
60269666	NTC_FAT09334	NTC	38
60269667	NTC_FAT09334	NTC	91
60269668	NTC_FAT09334	NTC	63
60269669	NTC_FAT09334	NTC	113
60269670	NTC_FAT09334	NTC	111
60269671	NTC_FAT09334	NTC	103
60269672	NTC_FAT09334	NTC	44
60269673	NTC_FAT09334	NTC	81
60269674	NTC_FAT09334	NTC	25
60269675	NTC_FAT09334	NTC	176
60269676	NTC_FAT09334	NTC	91
60269677	NTC_FAT09334	NTC	8
60269678	NTC_FAT09334	NTC	46
60269679	NTC_FAT09334	NTC	47
60269680	NTC_FAT09334	NTC	42
60269681	NTC_FAT09334	NTC	63
60269682	NTC_FAT09334	NTC	213
60269683	NTC_FAT09334	NTC	134
60269684	NTC_FAT09334	NTC	111
60269685	NTC_FAT09334	NTC	41
60269686	NTC_FAT09334	NTC	81
60269687	NTC_FAT09334	NTC	96
60269688	NTC_FAT09334	NTC	116
60269689	NTC_FAT09334	NTC	28
60269690	NTC_FAT09334	NTC	168
60269691	NTC_FAT09334	NTC	38
60269692	NTC_FAT09334	NTC	76
60269693	NTC_FAT09334	NTC	168
60269694	NTC_FAT09334	NTC	22
60269695	NTC_FAT09334	NTC	97
60269696	NTC_FAT09334	NTC	44
60269697	NTC_FAT09334	NTC	87
60269698	NTC_FAT09334	NTC	40
60269699	NTC_FAT09334	NTC	101
60269700	NTC_FAT09334	NTC	92
60269701	NTC_FAT09334	NTC	100
60269702	NTC_FAT09334	NTC	59
60269703	NTC_FAT09334	NTC	76
60269704	NTC_FAT09334	NTC	37
60269705	NTC_FAT09334	NTC	145
60269706	NTC_FAT09334	NTC	23
60269707	NTC_FAT09334	NTC	78
60269708	NTC_FAT09334	NTC	101
60269709	NTC_FAT09334	NTC	93
60269710	NTC_FAT09334	NTC	62
60269711	NTC_FAT09334	NTC	111
60269712	NTC_FAT09334	NTC	87
60269713	NTC_FAT09334	NTC	78
60269714	NTC_FAT09334	NTC	61
60269715	NTC_FAT09334	NTC	55
60269716	NTC_FAT09334	NTC	86
60269717	NTC_FAT09334	NTC	148
60269718	NTC_FAT09334	NTC	49
60269719	NTC_FAT09334	NTC	109
60269720	NTC_FAT09334	NTC	119
60269721	NTC_FAT09334	NTC	202
60269722	NTC_FAT09334	NTC	22
60269723	NTC_FAT09334	NTC	55
60269724	NTC_FAT09334	NTC	160
60269725	NTC_FAT09334	NTC	136
60269726	NTC_FAT09334	NTC	116
60269727	NTC_FAT09334	NTC	61
60269728	NTC_FAT09334	NTC	75
60269729	NTC_FAT09334	NTC	32
60269730	NTC_FAT09334	NTC	79
60269731	NTC_FAT09334	NTC	63
60269732	NTC_FAT09334	NTC	98
60269733	NTC_FAT09334	NTC	48
60269734	NTC_FAT09334	NTC	42
60269735	NTC_FAT09334	NTC	50
60269736	NTC_FAT09334	NTC	31
60269737	NTC_FAT09334	NTC	50
60269738	NTC_FAT09334	NTC	39
60269739	NTC_FAT09334	NTC	68
60269740	NTC_FAT09334	NTC	83
60269741	NTC_FAT09334	NTC	100
60269742	NTC_FAT09334	NTC	43
60269743	NTC_FAT09334	NTC	146
60269744	NTC_FAT09334	NTC	38
60269745	NTC_FAT09334	NTC	101
60269746	NTC_FAT09334	NTC	121
60269747	NTC_FAT09334	NTC	66
60269748	NTC_FAT09334	NTC	98
60269749	NTC_FAT09334	NTC	101
60269750	NTC_FAT09334	NTC	93
60269751	NTC_FAT09334	NTC	42
60269752	NTC_FAT09334	NTC	129
60269753	NTC_FAT09334	NTC	71
60269754	NTC_FAT09334	NTC	26
60269755	NTC_FAT09334	NTC	118
60269756	NTC_FAT09334	NTC	62
60269757	NTC_FAT09334	NTC	90
60269758	NTC_FAT09334	NTC	110
60269759	NTC_FAT09334	NTC	96
60269760	NTC_FAT09334	NTC	107
60269761	NTC_FAT09334	NTC	98
60269762	NTC_FAT09334	NTC	93
60269763	NTC_FAT09334	NTC	143
60269764	NTC_FAT09334	NTC	49
60269765	NTC_FAT09334	NTC	146
60269766	NTC_FAT09334	NTC	32
60269767	NTC_FAT09334	NTC	76
60269768	NTC_FAT09334	NTC	54
60269769	NTC_FAT09334	NTC	64
60269770	NTC_FAT09334	NTC	58
60269771	NTC_FAT09334	NTC	54
60269772	NTC_FAT09334	NTC	53
60269773	NTC_FAT09334	NTC	45
60269774	NTC_FAT09334	NTC	40
60269775	NTC_FAT09334	NTC	93
60269776	NTC_FAT09334	NTC	113
60269777	NTC_FAT09334	NTC	34
60269778	NTC_FAT09334	NTC	68
60269779	NTC_FAT09334	NTC	112
60269780	NTC_FAT09334	NTC	91
60269781	NTC_FAT09334	NTC	60
60269782	NTC_FAT09334	NTC	37
60269783	NTC_FAT09334	NTC	95
60269784	NTC_FAT09334	NTC	160
60269785	NTC_FAT09334	NTC	69
60269786	NTC_FAT09334	NTC	51
60269787	NTC_FAT09334	NTC	20
60269788	NTC_FAT09334	NTC	37
60269789	NTC_FAT09334	NTC	57
60269790	NTC_FAT09334	NTC	157
60269791	NTC_FAT09334	NTC	73
60269792	NTC_FAT09334	NTC	42
60269793	NTC_FAT09334	NTC	105
60269794	NTC_FAT09334	NTC	24
60269795	NTC_FAT09334	NTC	76
60269796	NTC_FAT09334	NTC	99
60269797	NTC_FAT09334	NTC	82
60269798	NTC_FAT09334	NTC	22
60269799	NTC_FAT09334	NTC	66
60269800	NTC_FAT09334	NTC	86
60269801	NTC_FAT09334	NTC	35
60269802	NTC_FAT09334	NTC	107
60269803	NTC_FAT09334	NTC	76
60269804	NTC_FAT09334	NTC	30
60269805	NTC_FAT09334	NTC	40
60269806	NTC_FAT09334	NTC	98
60269807	NTC_FAT09334	NTC	24
60269808	NTC_FAT09334	NTC	34
60269809	NTC_FAT09334	NTC	36
60269810	NTC_FAT09334	NTC	181
60269811	NTC_FAT09334	NTC	57
60269812	NTC_FAT09334	NTC	49
60269813	NTC_FAT09334	NTC	116
60269814	NTC_FAT09334	NTC	137
60269815	NTC_FAT09334	NTC	143
60269816	NTC_FAT09334	NTC	114
60269817	NTC_FAT09334	NTC	100
60269818	NTC_FAT09334	NTC	86
60269819	NTC_FAT09334	NTC	218
60269820	NTC_FAT09334	NTC	61
60269821	NTC_FAT09334	NTC	94
60269822	NTC_FAT09334	NTC	8
60269823	NTC_FAT09334	NTC	56
60269824	NTC_FAT09334	NTC	59
60269825	NTC_FAT09334	NTC	179
60269826	NTC_FAT09334	NTC	65
60269827	NTC_FAT09334	NTC	92
60269828	NTC_FAT09334	NTC	33
60269829	NTC_FAT09334	NTC	43
60269830	NTC_FAT09334	NTC	124
60269831	NTC_FAT09334	NTC	75
60269832	NTC_FAT09334	NTC	30
60269833	NTC_FAT09334	NTC	32
60269834	NTC_FAT09334	NTC	34
60269835	NTC_FAT09334	NTC	72
60269836	NTC_FAT09334	NTC	137
60269837	NTC_FAT09334	NTC	128
60269838	NTC_FAT09334	NTC	23
60269839	NTC_FAT09334	NTC	77
60269840	NTC_FAT09334	NTC	52
60269841	NTC_FAT09334	NTC	95
60269842	NTC_FAT09334	NTC	91
60269843	NTC_FAT09334	NTC	22
60269844	NTC_FAT09334	NTC	47
60269845	NTC_FAT09334	NTC	115
60269846	NTC_FAT09334	NTC	65
60269847	NTC_FAT09334	NTC	33
60269848	NTC_FAT09334	NTC	111
60269849	NTC_FAT09334	NTC	60
60269850	NTC_FAT09334	NTC	96
60269851	NTC_FAT09334	NTC	86
60269852	NTC_FAT09334	NTC	39
60269853	NTC_FAT09334	NTC	38
60269854	NTC_FAT09334	NTC	82
60269855	NTC_FAT09334	NTC	95
60269856	NTC_FAT09334	NTC	99
60269857	NTC_FAT09334	NTC	79
60269858	NTC_FAT09334	NTC	32
60269859	NTC_FAT09334	NTC	81
60269860	NTC_FAT09334	NTC	185
60269861	NTC_FAT09334	NTC	64
60269862	NTC_FAT09334	NTC	55
60269863	NTC_FAT09334	NTC	214
60269864	NTC_FAT09334	NTC	213
60269865	NTC_FAT09334	NTC	64
60269866	NTC_FAT09334	NTC	101
60269867	NTC_FAT09334	NTC	134
60269868	NTC_FAT09334	NTC	43
60269869	NTC_FAT09334	NTC	22
60269870	NTC_FAT09334	NTC	72
60269871	NTC_FAT09334	NTC	29
60269872	NTC_FAT09334	NTC	88
60269873	NTC_FAT09334	NTC	43
60269874	NTC_FAT09334	NTC	66
60269875	NTC_FAT09334	NTC	45
60269876	NTC_FAT09334	NTC	41
60269877	NTC_FAT09334	NTC	60
60269878	NTC_FAT09334	NTC	68
60269879	NTC_FAT09334	NTC	107
60269880	NTC_FAT09334	NTC	69
60269881	NTC_FAT09334	NTC	141
60269882	NTC_FAT09334	NTC	42
60269883	NTC_FAT09334	NTC	129
60269884	NTC_FAT09334	NTC	41
60269885	NTC_FAT09334	NTC	39
60269886	NTC_FAT09334	NTC	99
60269887	NTC_FAT09334	NTC	69
60269888	NTC_FAT09334	NTC	103
60269889	NTC_FAT09334	NTC	66
60269890	NTC_FAT09334	NTC	101
60269891	NTC_FAT09334	NTC	172
60269892	NTC_FAT09334	NTC	26
60269893	NTC_FAT09334	NTC	73
60269894	NTC_FAT09334	NTC	60
60269895	NTC_FAT09334	NTC	63
60269896	NTC_FAT09334	NTC	83
60269897	NTC_FAT09334	NTC	118
60269898	NTC_FAT09334	NTC	119
60269899	NTC_FAT09334	NTC	71
60269900	NTC_FAT09334	NTC	76
60269901	NTC_FAT09334	NTC	18
60269902	NTC_FAT09334	NTC	144
60269903	NTC_FAT09334	NTC	26
60269904	NTC_FAT09334	NTC	43
60269905	NTC_FAT09334	NTC	164
60269906	NTC_FAT09334	NTC	148
60269907	NTC_FAT09334	NTC	52
60269908	NTC_FAT09334	NTC	38
60269909	NTC_FAT09334	NTC	34
60269910	NTC_FAT09334	NTC	77
60269911	NTC_FAT09334	NTC	251
60269912	NTC_FAT09334	NTC	37
60269913	NTC_FAT09334	NTC	47
60269914	NTC_FAT09334	NTC	99
60269915	NTC_FAT09334	NTC	88
60269916	NTC_FAT09334	NTC	64
60269917	NTC_FAT09334	NTC	143
60269918	NTC_FAT09334	NTC	31
60269919	NTC_FAT09334	NTC	123
60269920	NTC_FAT09334	NTC	131
60269921	NTC_FAT09334	NTC	60
60269922	NTC_FAT09334	NTC	26
60269923	NTC_FAT09334	NTC	188
60269924	NTC_FAT09334	NTC	74
60269925	NTC_FAT09334	NTC	46
60269926	NTC_FAT09334	NTC	64
60269927	NTC_FAT09334	NTC	10
60269928	NTC_FAT09334	NTC	68
60269929	NTC_FAT09334	NTC	80
60269930	NTC_FAT09334	NTC	78
60269931	NTC_FAT09334	NTC	41
60269932	NTC_FAT09334	NTC	104
60269933	NTC_FAT09334	NTC	57
60269934	NTC_FAT09334	NTC	148
60269935	NTC_FAT09334	NTC	43
60269936	NTC_FAT09334	NTC	45
60269937	NTC_FAT09334	NTC	88
60269938	NTC_FAT09334	NTC	71
60269939	NTC_FAT09334	NTC	33
60269940	NTC_FAT09334	NTC	104
60269941	NTC_FAT09334	NTC	56
60269942	NTC_FAT09334	NTC	53
60269943	NTC_FAT09334	NTC	30
60269944	NTC_FAT09334	NTC	61
60269945	NTC_FAT09334	NTC	128
60269946	NTC_FAT09334	NTC	46
60269947	NTC_FAT09334	NTC	86
60269948	NTC_FAT09334	NTC	48
60269949	NTC_FAT09334	NTC	65
60269950	NTC_FAT09334	NTC	27
60269951	NTC_FAT09334	NTC	76
60269952	NTC_FAT09334	NTC	48
60269953	NTC_FAT09334	NTC	41
60269954	NTC_FAT09334	NTC	75
60269955	NTC_FAT09334	NTC	105
60269956	NTC_FAT09334	NTC	95
60269957	NTC_FAT09334	NTC	31
60269958	NTC_FAT09334	NTC	24
60269959	NTC_FAT09334	NTC	131
60269960	NTC_FAT09334	NTC	51
60269961	NTC_FAT09334	NTC	36
60269962	NTC_FAT09334	NTC	41
60269963	NTC_FAT09334	NTC	160
60269964	NTC_FAT09334	NTC	35
60269965	NTC_FAT09334	NTC	89
60269966	NTC_FAT09334	NTC	59
60269967	NTC_FAT09334	NTC	73
60269968	NTC_FAT09334	NTC	39
60269969	NTC_FAT09334	NTC	122
60269970	NTC_FAT09334	NTC	69
60269971	NTC_FAT09334	NTC	175
60269972	NTC_FAT09334	NTC	34
60269973	NTC_FAT09334	NTC	106
60269974	NTC_FAT09334	NTC	115
60269975	NTC_FAT09334	NTC	166
60269976	NTC_FAT09334	NTC	22
60269977	NTC_FAT09334	NTC	115
60269978	NTC_FAT09334	NTC	89
60269979	NTC_FAT09334	NTC	54
60269980	NTC_FAT09334	NTC	96
60269981	NTC_FAT09334	NTC	129
60269982	NTC_FAT09334	NTC	115
60269983	NTC_FAT09334	NTC	178
60269984	NTC_FAT09334	NTC	64
60269985	NTC_FAT09334	NTC	91
60269986	NTC_FAT09334	NTC	139
60269987	NTC_FAT09334	NTC	42
60269988	NTC_FAT09334	NTC	101
60269989	NTC_FAT09334	NTC	123
60269990	NTC_FAT09334	NTC	74
60269991	NTC_FAT09334	NTC	116
60269992	NTC_FAT09334	NTC	126
60269993	NTC_FAT09334	NTC	76
60269994	NTC_FAT09334	NTC	38
60269995	NTC_FAT09334	NTC	80
60269996	NTC_FAT09334	NTC	84
60269997	NTC_FAT09334	NTC	195
60269998	NTC_FAT09334	NTC	69
60269999	NTC_FAT09334	NTC	37
60270000	NTC_FAT09334	NTC	197
60270001	NTC_FAT09334	NTC	153
60270002	NTC_FAT09334	NTC	150
60270003	NTC_FAT09334	NTC	63
60270004	NTC_FAT09334	NTC	68
60270005	NTC_FAT09334	NTC	81
60270006	NTC_FAT09334	NTC	61
60270007	NTC_FAT09334	NTC	59
60270008	NTC_FAT09334	NTC	57
60270009	NTC_FAT09334	NTC	91
60270010	NTC_FAT09334	NTC	52
60270011	NTC_FAT09334	NTC	104
60270012	NTC_FAT09334	NTC	78
60270013	NTC_FAT09334	NTC	115
60270014	NTC_FAT09334	NTC	69
60270015	NTC_FAT09334	NTC	79
60270016	NTC_FAT09334	NTC	34
60270017	NTC_FAT09334	NTC	183
60270018	NTC_FAT09334	NTC	35
60270019	NTC_FAT09334	NTC	28
60270020	NTC_FAT09334	NTC	51
60270021	NTC_FAT09334	NTC	22
60270022	NTC_FAT09334	NTC	47
60270023	NTC_FAT09334	NTC	54
60270024	NTC_FAT09334	NTC	122
60270025	NTC_FAT09334	NTC	77
60270026	NTC_FAT09334	NTC	97
60270027	NTC_FAT09334	NTC	46
60270028	NTC_FAT09334	NTC	80
60270029	NTC_FAT09334	NTC	26
60270030	NTC_FAT09334	NTC	21
60270031	NTC_FAT09334	NTC	94
60270032	NTC_FAT09334	NTC	61
60270033	NTC_FAT09334	NTC	59
60270034	NTC_FAT09334	NTC	53
60270035	NTC_FAT09334	NTC	93
60270036	NTC_FAT09334	NTC	100
60270037	NTC_FAT09334	NTC	136
60270038	NTC_FAT09334	NTC	98
60270039	NTC_FAT09334	NTC	134
60270040	NTC_FAT09334	NTC	107
60270041	NTC_FAT09334	NTC	45
60270042	NTC_FAT09334	NTC	50
60270043	NTC_FAT09334	NTC	124
60270044	NTC_FAT09334	NTC	133
60270045	NTC_FAT09334	NTC	78
60270046	NTC_FAT09334	NTC	140
60270047	NTC_FAT09334	NTC	80
60270048	NTC_FAT09334	NTC	24
60270049	NTC_FAT09334	NTC	46
60270050	NTC_FAT09334	NTC	38
60270051	NTC_FAT09334	NTC	107
60270052	NTC_FAT09334	NTC	55
60270053	NTC_FAT09334	NTC	39
60270054	NTC_FAT09334	NTC	63
60270055	NTC_FAT09334	NTC	135
60270056	NTC_FAT09334	NTC	140
60270057	NTC_FAT09334	NTC	62
60270058	NTC_FAT09334	NTC	177
60270059	NTC_FAT09334	NTC	52
60270060	NTC_FAT09334	NTC	92
60270061	NTC_FAT09334	NTC	42
60270062	NTC_FAT09334	NTC	72
60270063	NTC_FAT09334	NTC	39
60270064	NTC_FAT09334	NTC	69
60270065	NTC_FAT09334	NTC	84
60270066	NTC_FAT09334	NTC	30
60270067	NTC_FAT09334	NTC	85
60270068	NTC_FAT09334	NTC	66
60270069	NTC_FAT09334	NTC	34
60270070	NTC_FAT09334	NTC	114
60270071	NTC_FAT09334	NTC	120
60270072	NTC_FAT09334	NTC	40
60270073	NTC_FAT09334	NTC	77
60270074	NTC_FAT09334	NTC	63
60270075	NTC_FAT09334	NTC	50
60270076	NTC_FAT09334	NTC	38
60270077	NTC_FAT09334	NTC	30
60270078	NTC_FAT09334	NTC	32
60270079	NTC_FAT09334	NTC	101
60270080	NTC_FAT09334	NTC	40
60270081	NTC_FAT09334	NTC	96
60270082	NTC_FAT09334	NTC	29
60270083	NTC_FAT09334	NTC	18
60270084	NTC_FAT09334	NTC	75
60270085	NTC_FAT09334	NTC	108
60270086	NTC_FAT09334	NTC	50
60270087	NTC_FAT09334	NTC	44
60270088	NTC_FAT09334	NTC	159
60270089	NTC_FAT09334	NTC	88
60270090	NTC_FAT09334	NTC	92
60270091	NTC_FAT09334	NTC	32
60270092	NTC_FAT09334	NTC	69
60270093	NTC_FAT09334	NTC	9
60270094	NTC_FAT09334	NTC	80
60270095	NTC_FAT09334	NTC	54
60270096	NTC_FAT09334	NTC	37
60270097	NTC_FAT09334	NTC	134
60270098	NTC_FAT09334	NTC	42
60270099	NTC_FAT09334	NTC	18
60270100	NTC_FAT09334	NTC	68
60270101	NTC_FAT09334	NTC	68
60270102	NTC_FAT09334	NTC	27
60270103	NTC_FAT09334	NTC	30
60270104	NTC_FAT09334	NTC	55
60270105	NTC_FAT09334	NTC	139
60270106	NTC_FAT09334	NTC	45
60270107	NTC_FAT09334	NTC	26
60270108	NTC_FAT09334	NTC	102
60270109	NTC_FAT09334	NTC	48
60270110	NTC_FAT09334	NTC	23
60270111	NTC_FAT09334	NTC	32
60270112	NTC_FAT09334	NTC	61
60270113	NTC_FAT09334	NTC	54
60270114	NTC_FAT09334	NTC	52
60270115	NTC_FAT09334	NTC	90
60270116	NTC_FAT09334	NTC	116
60270117	NTC_FAT09334	NTC	52
60270118	NTC_FAT09334	NTC	67
60270119	NTC_FAT09334	NTC	135
60270120	NTC_FAT09334	NTC	27
60270121	NTC_FAT09334	NTC	136
60270122	NTC_FAT09334	NTC	123
60270123	NTC_FAT09334	NTC	131
60270124	NTC_FAT09334	NTC	43
60270125	NTC_FAT09334	NTC	28
60270126	NTC_FAT09334	NTC	60
60270127	NTC_FAT09334	NTC	73
60270128	NTC_FAT09334	NTC	70
60270129	NTC_FAT09334	NTC	43
60270130	NTC_FAT09334	NTC	72
60270131	NTC_FAT09334	NTC	26
60270132	NTC_FAT09334	NTC	48
60270133	NTC_FAT09334	NTC	60
60270134	NTC_FAT09334	NTC	38
60270135	NTC_FAT09334	NTC	79
60270136	NTC_FAT09334	NTC	123
60270137	NTC_FAT09334	NTC	106
60270138	NTC_FAT09334	NTC	17
60270139	NTC_FAT09334	NTC	21
60270140	NTC_FAT09334	NTC	26
60270141	NTC_FAT09334	NTC	79
60270142	NTC_FAT09334	NTC	110
60270143	NTC_FAT09334	NTC	94
60270144	NTC_FAT09334	NTC	63
60270145	NTC_FAT09334	NTC	18
60270146	NTC_FAT09334	NTC	109
60270147	NTC_FAT09334	NTC	62
60270148	NTC_FAT09334	NTC	49
60270149	NTC_FAT09334	NTC	72
60270150	NTC_FAT09334	NTC	111
60270151	NTC_FAT09334	NTC	108
60270152	NTC_FAT09334	NTC	157
60270153	NTC_FAT09334	NTC	125
60270154	NTC_FAT09334	NTC	82
60270155	NTC_FAT09334	NTC	39
60270156	NTC_FAT09334	NTC	61
60270157	NTC_FAT09334	NTC	106
60270158	NTC_FAT09334	NTC	35
60270159	NTC_FAT09334	NTC	117
60270160	NTC_FAT09334	NTC	98
60270161	NTC_FAT09334	NTC	170
60270162	NTC_FAT09334	NTC	129
60270163	NTC_FAT09334	NTC	131
60270164	NTC_FAT09334	NTC	44
60270165	NTC_FAT09334	NTC	66
60270166	NTC_FAT09334	NTC	150
60270167	NTC_FAT09334	NTC	93
60270168	NTC_FAT09334	NTC	51
60270169	NTC_FAT09334	NTC	92
60270170	NTC_FAT09334	NTC	85
60270171	NTC_FAT09334	NTC	137
60270172	NTC_FAT09334	NTC	45
60270173	NTC_FAT09334	NTC	74
60270174	NTC_FAT09334	NTC	94
60270175	NTC_FAT09334	NTC	80
60270176	NTC_FAT09334	NTC	89
60270177	NTC_FAT09334	NTC	77
60270178	NTC_FAT09334	NTC	58
60270179	NTC_FAT09334	NTC	24
60270180	NTC_FAT09334	NTC	133
60270181	NTC_FAT09334	NTC	78
60270182	NTC_FAT09334	NTC	60
60270183	NTC_FAT09334	NTC	9
60270184	NTC_FAT09334	NTC	31
60270185	NTC_FAT09334	NTC	196
60270186	NTC_FAT09334	NTC	14
60270187	NTC_FAT09334	NTC	147
60270188	NTC_FAT09334	NTC	101
60270189	NTC_FAT09334	NTC	9
60270190	NTC_FAT09334	NTC	40
60270191	NTC_FAT09334	NTC	88
60270192	NTC_FAT09334	NTC	23
60270193	NTC_FAT09334	NTC	36
60270194	NTC_FAT09334	NTC	102
60270195	NTC_FAT09334	NTC	78
60270196	NTC_FAT09334	NTC	31
60270197	NTC_FAT09334	NTC	50
60270198	NTC_FAT09334	NTC	48
60270199	NTC_FAT09334	NTC	76
60270200	NTC_FAT09334	NTC	63
60270201	NTC_FAT09334	NTC	47
60270202	NTC_FAT09334	NTC	29
60270203	NTC_FAT09334	NTC	90
60270204	NTC_FAT09334	NTC	49
60270205	NTC_FAT09334	NTC	58
60270206	NTC_FAT09334	NTC	53
60270207	NTC_FAT09334	NTC	25
60270208	NTC_FAT09334	NTC	87
60270209	NTC_FAT09334	NTC	40
60270210	NTC_FAT09334	NTC	40
60270211	NTC_FAT09334	NTC	138
60270212	NTC_FAT09334	NTC	74
60270213	NTC_FAT09334	NTC	103
60270214	NTC_FAT09334	NTC	67
60270215	NTC_FAT09334	NTC	41
60270216	NTC_FAT09334	NTC	102
60270217	NTC_FAT09334	NTC	106
60270218	NTC_FAT09334	NTC	57
60270219	NTC_FAT09334	NTC	78
60270220	NTC_FAT09334	NTC	152
60270221	NTC_FAT09334	NTC	19
60270222	NTC_FAT09334	NTC	65
60270223	NTC_FAT09334	NTC	77
60270224	NTC_FAT09334	NTC	93
60270225	NTC_FAT09334	NTC	88
60270226	NTC_FAT09334	NTC	115
60270227	NTC_FAT09334	NTC	60
60270228	NTC_FAT09334	NTC	82
60270229	NTC_FAT09334	NTC	36
60270230	NTC_FAT09334	NTC	88
60270231	NTC_FAT09334	NTC	77
60270232	NTC_FAT09334	NTC	58
60270233	NTC_FAT09334	NTC	75
60270234	NTC_FAT09334	NTC	91
60270235	NTC_FAT09334	NTC	146
60270236	NTC_FAT09334	NTC	118
60270237	NTC_FAT09334	NTC	36
60270238	NTC_FAT09334	NTC	80
60270239	NTC_FAT09334	NTC	14
60270240	NTC_FAT09334	NTC	99
60270241	NTC_FAT09334	NTC	78
60270242	NTC_FAT09334	NTC	41
60270243	NTC_FAT09334	NTC	46
60270244	NTC_FAT09334	NTC	57
60270245	NTC_FAT09334	NTC	45
60270246	NTC_FAT09334	NTC	25
60270247	NTC_FAT09334	NTC	57
60270248	NTC_FAT09334	NTC	80
60270249	NTC_FAT09334	NTC	94
60270250	NTC_FAT09334	NTC	73
60270251	NTC_FAT09334	NTC	139
60270252	NTC_FAT09334	NTC	40
60270253	NTC_FAT09334	NTC	68
60270254	NTC_FAT09334	NTC	91
60270255	NTC_FAT09334	NTC	41
60270256	NTC_FAT09334	NTC	52
60270257	NTC_FAT09334	NTC	104
60270258	NTC_FAT09334	NTC	40
60270259	NTC_FAT09334	NTC	41
60270260	NTC_FAT09334	NTC	23
60270261	NTC_FAT09334	NTC	104
60270262	NTC_FAT09334	NTC	41
60270263	NTC_FAT09334	NTC	57
60270264	NTC_FAT09334	NTC	59
60270265	NTC_FAT09334	NTC	73
60270266	NTC_FAT09334	NTC	35
60270267	NTC_FAT09334	NTC	91
60270268	NTC_FAT09334	NTC	29
60270269	NTC_FAT09334	NTC	52
60270270	NTC_FAT09334	NTC	33
60270271	NTC_FAT09334	NTC	48
60270272	NTC_FAT09334	NTC	42
60270273	NTC_FAT09334	NTC	70
60270274	NTC_FAT09334	NTC	60
60270275	NTC_FAT09334	NTC	47
60270276	NTC_FAT09334	NTC	58
60270277	NTC_FAT09334	NTC	81
60270278	NTC_FAT09334	NTC	51
60270279	NTC_FAT09334	NTC	31
60270280	NTC_FAT09334	NTC	89
60270281	NTC_FAT09334	NTC	22
60270282	NTC_FAT09334	NTC	79
60270283	NTC_FAT09334	NTC	63
60270284	NTC_FAT09334	NTC	13
60270285	NTC_FAT09334	NTC	43
60270286	NTC_FAT09334	NTC	44
60270287	NTC_FAT09334	NTC	102
60270288	NTC_FAT09334	NTC	139
60270289	NTC_FAT09334	NTC	157
60270290	NTC_FAT09334	NTC	35
60270291	NTC_FAT09334	NTC	44
60270292	NTC_FAT09334	NTC	59
60270293	NTC_FAT09334	NTC	56
60270294	NTC_FAT09334	NTC	72
60270295	NTC_FAT09334	NTC	32
60270296	NTC_FAT09334	NTC	156
60270297	NTC_FAT09334	NTC	62
60270298	NTC_FAT09334	NTC	21
60270299	NTC_FAT09334	NTC	41
60270300	NTC_FAT09334	NTC	60
60270301	NTC_FAT09334	NTC	52
60270302	NTC_FAT09334	NTC	96
60270303	NTC_FAT09334	NTC	79
60270304	NTC_FAT09334	NTC	104
60270305	NTC_FAT09334	NTC	69
60270306	NTC_FAT09334	NTC	52
60270307	NTC_FAT09334	NTC	37
60270308	NTC_FAT09334	NTC	88
60270309	NTC_FAT09334	NTC	72
60270310	NTC_FAT09334	NTC	58
60270311	NTC_FAT09334	NTC	70
60270312	NTC_FAT09334	NTC	32
60270313	NTC_FAT09334	NTC	81
60270314	NTC_FAT09334	NTC	101
60270315	NTC_FAT09334	NTC	120
60270316	NTC_FAT09334	NTC	87
60270317	NTC_FAT09334	NTC	52
60270318	NTC_FAT09334	NTC	98
60270319	NTC_FAT09334	NTC	125
60270320	NTC_FAT09334	NTC	75
60270321	NTC_FAT09334	NTC	122
60270322	NTC_FAT09334	NTC	64
60270323	NTC_FAT09334	NTC	50
60270324	NTC_FAT09334	NTC	43
60270325	NTC_FAT09334	NTC	171
60270326	NTC_FAT09334	NTC	30
60270327	NTC_FAT09334	NTC	71
60270328	NTC_FAT09334	NTC	141
60270329	NTC_FAT09334	NTC	135
60270330	NTC_FAT09334	NTC	138
60270331	NTC_FAT09334	NTC	54
60270332	NTC_FAT09334	NTC	15
60270333	NTC_FAT09334	NTC	153
60270334	NTC_FAT09334	NTC	16
60270335	NTC_FAT09334	NTC	30
60270336	NTC_FAT09334	NTC	30
60270337	NTC_FAT09334	NTC	161
60270338	NTC_FAT09334	NTC	127
60270339	NTC_FAT09334	NTC	85
60270340	NTC_FAT09334	NTC	37
60270341	NTC_FAT09334	NTC	58
60270342	NTC_FAT09334	NTC	144
60270343	NTC_FAT09334	NTC	72
60270344	NTC_FAT09334	NTC	26
60270345	NTC_FAT09334	NTC	153
60270346	NTC_FAT09334	NTC	48
60270347	NTC_FAT09334	NTC	171
60270348	NTC_FAT09334	NTC	42
60270349	NTC_FAT09334	NTC	82
60270350	NTC_FAT09334	NTC	43
60270351	NTC_FAT09334	NTC	64
60270352	NTC_FAT09334	NTC	58
60270353	NTC_FAT09334	NTC	134
60270354	NTC_FAT09334	NTC	71
60270355	NTC_FAT09334	NTC	77
60270356	NTC_FAT09334	NTC	102
60270357	NTC_FAT09334	NTC	62
60270358	NTC_FAT09334	NTC	120
60270359	NTC_FAT09334	NTC	183
60270360	NTC_FAT09334	NTC	134
60270361	NTC_FAT09334	NTC	84
60270362	NTC_FAT09334	NTC	81
60270363	NTC_FAT09334	NTC	79
60270364	NTC_FAT09334	NTC	49
60270365	NTC_FAT09334	NTC	30
60270366	NTC_FAT09334	NTC	57
60270367	NTC_FAT09334	NTC	112
60270368	NTC_FAT09334	NTC	39
60270369	NTC_FAT09334	NTC	109
60270370	NTC_FAT09334	NTC	35
60270371	NTC_FAT09334	NTC	147
60270372	NTC_FAT09334	NTC	21
60270373	NTC_FAT09334	NTC	27
60270374	NTC_FAT09334	NTC	87
60270375	NTC_FAT09334	NTC	28
60270376	NTC_FAT09334	NTC	145
60270377	NTC_FAT09334	NTC	44
60270378	NTC_FAT09334	NTC	111
60270379	NTC_FAT09334	NTC	157
60270380	NTC_FAT09334	NTC	79
60270381	NTC_FAT09334	NTC	50
60270382	NTC_FAT09334	NTC	52
60270383	NTC_FAT09334	NTC	59
60270384	NTC_FAT09334	NTC	38
60270385	NTC_FAT09334	NTC	49
60270386	NTC_FAT09334	NTC	122
60270387	NTC_FAT09334	NTC	32
60270388	NTC_FAT09334	NTC	54
60270389	NTC_FAT09334	NTC	186
60270390	NTC_FAT09334	NTC	62
60270391	NTC_FAT09334	NTC	99
60270392	NTC_FAT09334	NTC	16
60270393	NTC_FAT09334	NTC	35
60270394	NTC_FAT09334	NTC	63
60270395	NTC_FAT09334	NTC	107
60270396	NTC_FAT09334	NTC	40
60270397	NTC_FAT09334	NTC	38
60270398	NTC_FAT09334	NTC	16
60270399	NTC_FAT09334	NTC	120
60270400	NTC_FAT09334	NTC	81
60270401	NTC_FAT09334	NTC	109
60270402	NTC_FAT09334	NTC	95
60270403	NTC_FAT09334	NTC	79
60270404	NTC_FAT09334	NTC	112
60270405	NTC_FAT09334	NTC	19
60270406	NTC_FAT09334	NTC	164
60270407	NTC_FAT09334	NTC	143
60270408	NTC_FAT09334	NTC	57
60270409	NTC_FAT09334	NTC	75
60270410	NTC_FAT09334	NTC	157
60270411	NTC_FAT09334	NTC	72
60270412	NTC_FAT09334	NTC	52
60270413	NTC_FAT09334	NTC	14
60270414	NTC_FAT09334	NTC	161
60270415	NTC_FAT09334	NTC	37
60270416	NTC_FAT09334	NTC	125
60270417	NTC_FAT09334	NTC	146
60270418	NTC_FAT09334	NTC	154
60270419	NTC_FAT09334	NTC	29
60270420	NTC_FAT09334	NTC	129
60270421	NTC_FAT09334	NTC	62
60270422	NTC_FAT09334	NTC	63
60270423	NTC_FAT09334	NTC	38
60270424	NTC_FAT09334	NTC	50
60270425	NTC_FAT09334	NTC	86
60270426	NTC_FAT09334	NTC	127
60270427	NTC_FAT09334	NTC	95
60270428	NTC_FAT09334	NTC	16
60270429	NTC_FAT09334	NTC	80
60270430	NTC_FAT09334	NTC	144
60270431	NTC_FAT09334	NTC	18
60270432	NTC_FAT09334	NTC	55
60270433	NTC_FAT09334	NTC	86
60270434	NTC_FAT09334	NTC	52
60270435	NTC_FAT09334	NTC	19
60270436	NTC_FAT09334	NTC	273
60270437	NTC_FAT09334	NTC	20
60270438	NTC_FAT09334	NTC	67
60270439	NTC_FAT09334	NTC	108
60270440	NTC_FAT09334	NTC	67
60270441	NTC_FAT09334	NTC	42
60270442	NTC_FAT09334	NTC	105
60270443	NTC_FAT09334	NTC	58
60270444	NTC_FAT09334	NTC	96
60270445	NTC_FAT09334	NTC	42
60270446	NTC_FAT09334	NTC	53
60270447	NTC_FAT09334	NTC	58
60270448	NTC_FAT09334	NTC	56
60270449	NTC_FAT09334	NTC	63
60270450	NTC_FAT09334	NTC	39
60270451	NTC_FAT09334	NTC	109
60270452	NTC_FAT09334	NTC	142
60270453	NTC_FAT09334	NTC	35
60270454	NTC_FAT09334	NTC	36
60270455	NTC_FAT09334	NTC	26
60270456	NTC_FAT09334	NTC	114
60270457	NTC_FAT09334	NTC	48
60270458	NTC_FAT09334	NTC	82
60270459	NTC_FAT09334	NTC	51
60270460	NTC_FAT09334	NTC	16
60270461	NTC_FAT09334	NTC	130
60270462	NTC_FAT09334	NTC	201
60270463	NTC_FAT09334	NTC	127
60270464	NTC_FAT09334	NTC	135
60270465	NTC_FAT09334	NTC	99
60270466	NTC_FAT09334	NTC	51
60270467	NTC_FAT09334	NTC	60
60270468	NTC_FAT09334	NTC	149
60270469	NTC_FAT09334	NTC	136
60270470	NTC_FAT09334	NTC	29
60270471	NTC_FAT09334	NTC	34
60270472	NTC_FAT09334	NTC	54
60270473	NTC_FAT09334	NTC	72
60270474	NTC_FAT09334	NTC	128
60270475	NTC_FAT09334	NTC	37
60270476	NTC_FAT09334	NTC	102
60270477	NTC_FAT09334	NTC	41
60270478	NTC_FAT09334	NTC	40
60270479	NTC_FAT09334	NTC	66
60270480	NTC_FAT09334	NTC	117
60270481	NTC_FAT09334	NTC	11
60270482	NTC_FAT09334	NTC	88
60270483	NTC_FAT09334	NTC	63
60270484	NTC_FAT09334	NTC	16
60270485	NTC_FAT09334	NTC	21
60270486	NTC_FAT09334	NTC	36
60270487	NTC_FAT09334	NTC	60
60270488	NTC_FAT09334	NTC	52
60270489	NTC_FAT09334	NTC	49
60270490	NTC_FAT09334	NTC	87
60270491	NTC_FAT09334	NTC	217
60270492	NTC_FAT09334	NTC	112
60270493	NTC_FAT09334	NTC	83
60270494	NTC_FAT09334	NTC	16
60270495	NTC_FAT09334	NTC	92
60270496	NTC_FAT09334	NTC	25
60270497	NTC_FAT09334	NTC	43
60270498	NTC_FAT09334	NTC	26
60270499	NTC_FAT09334	NTC	105
60270500	NTC_FAT09334	NTC	57
60270501	NTC_FAT09334	NTC	133
60270502	NTC_FAT09334	NTC	88
60270503	NTC_FAT09334	NTC	46
60270504	NTC_FAT09334	NTC	107
60270505	NTC_FAT09334	NTC	42
60270506	NTC_FAT09334	NTC	84
60270507	NTC_FAT09334	NTC	55
60270508	NTC_FAT09334	NTC	46
60270509	NTC_FAT09334	NTC	56
60270510	NTC_FAT09334	NTC	35
60270511	NTC_FAT09334	NTC	117
60270512	NTC_FAT09334	NTC	105
60270513	NTC_FAT09334	NTC	85
60270514	NTC_FAT09334	NTC	58
60270515	NTC_FAT09334	NTC	98
60270516	NTC_FAT09334	NTC	60
60270517	NTC_FAT09334	NTC	21
60270518	NTC_FAT09334	NTC	140
60270519	NTC_FAT09334	NTC	87
60270520	NTC_FAT09334	NTC	49
60270521	NTC_FAT09334	NTC	63
60270522	NTC_FAT09334	NTC	83
60270523	NTC_FAT09334	NTC	39
60270524	NTC_FAT09334	NTC	43
60270525	NTC_FAT09334	NTC	56
60270526	NTC_FAT09334	NTC	113
60270527	NTC_FAT09334	NTC	117
60270528	NTC_FAT09334	NTC	48
60270529	NTC_FAT09334	NTC	96
60270530	NTC_FAT09334	NTC	52
60270531	NTC_FAT09334	NTC	123
60270532	NTC_FAT09334	NTC	72
60270533	NTC_FAT09334	NTC	80
60270534	NTC_FAT09334	NTC	46
60270535	NTC_FAT09334	NTC	69
60270536	NTC_FAT09334	NTC	94
60270537	NTC_FAT09334	NTC	78
60270538	NTC_FAT09334	NTC	39
60270539	NTC_FAT09334	NTC	218
60270540	NTC_FAT09334	NTC	73
60270541	NTC_FAT09334	NTC	39
60270542	NTC_FAT09334	NTC	97
60270543	NTC_FAT09334	NTC	90
60270544	NTC_FAT09334	NTC	166
60270545	NTC_FAT09334	NTC	129
60270546	NTC_FAT09334	NTC	111
60270547	NTC_FAT09334	NTC	47
60270548	NTC_FAT09334	NTC	110
60270549	NTC_FAT09334	NTC	42
60270550	NTC_FAT09334	NTC	135
60270551	NTC_FAT09334	NTC	20
60270552	NTC_FAT09334	NTC	44
60270553	NTC_FAT09334	NTC	66
60270554	NTC_FAT09334	NTC	36
60270555	NTC_FAT09334	NTC	111
60270556	NTC_FAT09334	NTC	88
60270557	NTC_FAT09334	NTC	96
60270558	NTC_FAT09334	NTC	69
60270559	NTC_FAT09334	NTC	42
60270560	NTC_FAT09334	NTC	134
60270561	NTC_FAT09334	NTC	134
60270562	NTC_FAT09334	NTC	45
60270563	NTC_FAT09334	NTC	160
60270564	NTC_FAT09334	NTC	80
60270565	NTC_FAT09334	NTC	49
60270566	NTC_FAT09334	NTC	75
60270567	NTC_FAT09334	NTC	90
60270568	NTC_FAT09334	NTC	83
60270569	NTC_FAT09334	NTC	25
60270570	NTC_FAT09334	NTC	143
60270571	NTC_FAT09334	NTC	91
60270572	NTC_FAT09334	NTC	62
60270573	NTC_FAT09334	NTC	34
60270574	NTC_FAT09334	NTC	25
60270575	NTC_FAT09334	NTC	190
60270576	NTC_FAT09334	NTC	33
60270577	NTC_FAT09334	NTC	99
60270578	NTC_FAT09334	NTC	85
60270579	NTC_FAT09334	NTC	47
60270580	NTC_FAT09334	NTC	66
60270581	NTC_FAT09334	NTC	31
60270582	NTC_FAT09334	NTC	22
60270583	NTC_FAT09334	NTC	35
60270584	NTC_FAT09334	NTC	69
60270585	NTC_FAT09334	NTC	52
60270586	NTC_FAT09334	NTC	117
60270587	NTC_FAT09334	NTC	67
60270588	NTC_FAT09334	NTC	66
60270589	NTC_FAT09334	NTC	111
60270590	NTC_FAT09334	NTC	50
60270591	NTC_FAT09334	NTC	30
60270592	NTC_FAT09334	NTC	8
60270593	NTC_FAT09334	NTC	175
60270594	NTC_FAT09334	NTC	91
60270595	NTC_FAT09334	NTC	100
60270596	NTC_FAT09334	NTC	38
60270597	NTC_FAT09334	NTC	21
60270598	NTC_FAT09334	NTC	101
60270599	NTC_FAT09334	NTC	81
60270600	NTC_FAT09334	NTC	58
60270601	NTC_FAT09334	NTC	73
60270602	NTC_FAT09334	NTC	53
60270603	NTC_FAT09334	NTC	143
60270604	NTC_FAT09334	NTC	86
60270605	NTC_FAT09334	NTC	44
60270606	NTC_FAT09334	NTC	104
60270607	NTC_FAT09334	NTC	79
60270608	NTC_FAT09334	NTC	89
60270609	NTC_FAT09334	NTC	68
60270610	NTC_FAT09334	NTC	44
60270611	NTC_FAT09334	NTC	109
60270612	NTC_FAT09334	NTC	105
60270613	NTC_FAT09334	NTC	117
60270614	NTC_FAT09334	NTC	152
60270615	NTC_FAT09334	NTC	48
60270616	NTC_FAT09334	NTC	25
60270617	NTC_FAT09334	NTC	79
60270618	NTC_FAT09334	NTC	55
60270619	NTC_FAT09334	NTC	41
60270620	NTC_FAT09334	NTC	98
60270621	NTC_FAT09334	NTC	74
60270622	NTC_FAT09334	NTC	81
60270623	NTC_FAT09334	NTC	85
60270624	NTC_FAT09334	NTC	135
60270625	NTC_FAT09334	NTC	37
60270626	NTC_FAT09334	NTC	57
60270627	NTC_FAT09334	NTC	60
60270628	NTC_FAT09334	NTC	59
60270629	NTC_FAT09334	NTC	77
60270630	NTC_FAT09334	NTC	140
60270631	NTC_FAT09334	NTC	33
60270632	NTC_FAT09334	NTC	80
60270633	NTC_FAT09334	NTC	62
60270634	NTC_FAT09334	NTC	63
60270635	NTC_FAT09334	NTC	105
60270636	NTC_FAT09334	NTC	65
60270637	NTC_FAT09334	NTC	59
60270638	NTC_FAT09334	NTC	168
60270639	NTC_FAT09334	NTC	92
60270640	NTC_FAT09334	NTC	100
60270641	NTC_FAT09334	NTC	29
60270642	NTC_FAT09334	NTC	54
60270643	NTC_FAT09334	NTC	112
60270644	NTC_FAT09334	NTC	58
60270645	NTC_FAT09334	NTC	108
60270646	NTC_FAT09334	NTC	26
60270647	NTC_FAT09334	NTC	101
60270648	NTC_FAT09334	NTC	63
60270649	NTC_FAT09334	NTC	159
60270650	NTC_FAT09334	NTC	86
60270651	NTC_FAT09334	NTC	32
60270652	NTC_FAT09334	NTC	47
60270653	NTC_FAT09334	NTC	81
60270654	NTC_FAT09334	NTC	15
60270655	NTC_FAT09334	NTC	57
60270656	NTC_FAT09334	NTC	14
60270657	NTC_FAT09334	NTC	65
60270658	NTC_FAT09334	NTC	73
60270659	NTC_FAT09334	NTC	114
60270660	NTC_FAT09334	NTC	179
60270661	NTC_FAT09334	NTC	100
60270662	NTC_FAT09334	NTC	142
60270663	NTC_FAT09334	NTC	42
60270664	NTC_FAT09334	NTC	23
60270665	NTC_FAT09334	NTC	124
60270666	NTC_FAT09334	NTC	18
60270667	NTC_FAT09334	NTC	106
60270668	NTC_FAT09334	NTC	141
60270669	NTC_FAT09334	NTC	110
60270670	NTC_FAT09334	NTC	47
60270671	NTC_FAT09334	NTC	118
60270672	NTC_FAT09334	NTC	91
60270673	NTC_FAT09334	NTC	33
60270674	NTC_FAT09334	NTC	178
60270675	NTC_FAT09334	NTC	97
60270676	NTC_FAT09334	NTC	75
60270677	NTC_FAT09334	NTC	26
60270678	NTC_FAT09334	NTC	77
60270679	NTC_FAT09334	NTC	27
60270680	NTC_FAT09334	NTC	55
60270681	NTC_FAT09334	NTC	129
60270682	NTC_FAT09334	NTC	50
60270683	NTC_FAT09334	NTC	97
60270684	NTC_FAT09334	NTC	68
60270685	NTC_FAT09334	NTC	96
60270686	NTC_FAT09334	NTC	72
60270687	NTC_FAT09334	NTC	54
60270688	NTC_FAT09334	NTC	63
60270689	NTC_FAT09334	NTC	69
60270690	NTC_FAT09334	NTC	81
60270691	NTC_FAT09334	NTC	29
60270692	NTC_FAT09334	NTC	104
60270693	NTC_FAT09334	NTC	145
60270694	NTC_FAT09334	NTC	63
60270695	NTC_FAT09334	NTC	79
60270696	NTC_FAT09334	NTC	33
60270697	NTC_FAT09334	NTC	63
60270698	NTC_FAT09334	NTC	36
60270699	NTC_FAT09334	NTC	39
60270700	NTC_FAT09334	NTC	91
60270701	NTC_FAT09334	NTC	22
60270702	NTC_FAT09334	NTC	49
60270703	NTC_FAT09334	NTC	69
60270704	NTC_FAT09334	NTC	193
60270705	NTC_FAT09334	NTC	87
60270706	NTC_FAT09334	NTC	131
60270707	NTC_FAT09334	NTC	57
60270708	NTC_FAT09334	NTC	68
60270709	NTC_FAT09334	NTC	23
60270710	NTC_FAT09334	NTC	75
60270711	NTC_FAT09334	NTC	83
60270712	NTC_FAT09334	NTC	83
60270713	NTC_FAT09334	NTC	40
60270714	NTC_FAT09334	NTC	129
60270715	NTC_FAT09334	NTC	22
60270716	NTC_FAT09334	NTC	26
60270717	NTC_FAT09334	NTC	102
60270718	NTC_FAT09334	NTC	47
60270719	NTC_FAT09334	NTC	111
60270720	NTC_FAT09334	NTC	57
60270721	NTC_FAT09334	NTC	46
60270722	NTC_FAT09334	NTC	103
60270723	NTC_FAT09334	NTC	54
60270724	NTC_FAT09334	NTC	44
60270725	NTC_FAT09334	NTC	139
60270726	NTC_FAT09334	NTC	97
60270727	NTC_FAT09334	NTC	31
60270728	NTC_FAT09334	NTC	73
60270729	NTC_FAT09334	NTC	82
60270730	NTC_FAT09334	NTC	101
60270731	NTC_FAT09334	NTC	25
60270732	NTC_FAT09334	NTC	93
60270733	NTC_FAT09334	NTC	47
60270734	NTC_FAT09334	NTC	24
60270735	NTC_FAT09334	NTC	111
60270736	NTC_FAT09334	NTC	237
60270737	NTC_FAT09334	NTC	168
60270738	NTC_FAT09334	NTC	23
60270739	NTC_FAT09334	NTC	8
60270740	NTC_FAT09334	NTC	63
60270741	NTC_FAT09334	NTC	42
60270742	NTC_FAT09334	NTC	57
60270743	NTC_FAT09334	NTC	222
60270744	NTC_FAT09334	NTC	88
60270745	NTC_FAT09334	NTC	50
60270746	NTC_FAT09334	NTC	53
60270747	NTC_FAT09334	NTC	35
60270748	NTC_FAT09334	NTC	74
60270749	NTC_FAT09334	NTC	101
60270750	NTC_FAT09334	NTC	122
60270751	NTC_FAT09334	NTC	51
60270752	NTC_FAT09334	NTC	68
60270753	NTC_FAT09334	NTC	42
60270754	NTC_FAT09334	NTC	56
60270755	NTC_FAT09334	NTC	33
60270756	NTC_FAT09334	NTC	94
60270757	NTC_FAT09334	NTC	42
60270758	NTC_FAT09334	NTC	129
60270759	NTC_FAT09334	NTC	36
60270760	NTC_FAT09334	NTC	112
60270761	NTC_FAT09334	NTC	64
60270762	NTC_FAT09334	NTC	169
60270763	NTC_FAT09334	NTC	167
60270764	NTC_FAT09334	NTC	98
60270765	NTC_FAT09334	NTC	108
60270766	NTC_FAT09334	NTC	99
60270767	NTC_FAT09334	NTC	21
60270768	NTC_FAT09334	NTC	74
60270769	NTC_FAT09334	NTC	58
60270770	NTC_FAT09334	NTC	72
60270771	NTC_FAT09334	NTC	34
60270772	NTC_FAT09334	NTC	86
60270773	NTC_FAT09334	NTC	77
60270774	NTC_FAT09334	NTC	96
60270775	NTC_FAT09334	NTC	225
60270776	NTC_FAT09334	NTC	78
60270777	NTC_FAT09334	NTC	52
60270778	NTC_FAT09334	NTC	16
60270779	NTC_FAT09334	NTC	121
60270780	NTC_FAT09334	NTC	87
60270781	NTC_FAT09334	NTC	138
60270782	NTC_FAT09334	NTC	140
60270783	NTC_FAT09334	NTC	9
60270784	NTC_FAT09334	NTC	133
60270785	NTC_FAT09334	NTC	75
60270786	NTC_FAT09334	NTC	118
60270787	NTC_FAT09334	NTC	57
60270788	NTC_FAT09334	NTC	56
60270789	NTC_FAT09334	NTC	45
60270790	NTC_FAT09334	NTC	101
60270791	NTC_FAT09334	NTC	51
60270792	NTC_FAT09334	NTC	29
60270793	NTC_FAT09334	NTC	62
60270794	NTC_FAT09334	NTC	23
60270795	NTC_FAT09334	NTC	227
60270796	NTC_FAT09334	NTC	60
60270797	NTC_FAT09334	NTC	119
60270798	NTC_FAT09334	NTC	34
60270799	NTC_FAT09334	NTC	47
60270800	NTC_FAT09334	NTC	50
60270801	NTC_FAT09334	NTC	92
60270802	NTC_FAT09334	NTC	71
60270803	NTC_FAT09334	NTC	114
60270804	NTC_FAT09334	NTC	53
60270805	NTC_FAT09334	NTC	271
60270806	NTC_FAT09334	NTC	21
60270807	NTC_FAT09334	NTC	59
60270808	NTC_FAT09334	NTC	70
60270809	NTC_FAT09334	NTC	17
60270810	NTC_FAT09334	NTC	156
60270811	NTC_FAT09334	NTC	47
60270812	NTC_FAT09334	NTC	87
60270813	NTC_FAT09334	NTC	205
60270814	NTC_FAT09334	NTC	145
60270815	NTC_FAT09334	NTC	98
60270816	NTC_FAT09334	NTC	17
60270817	NTC_FAT09334	NTC	63
60270818	NTC_FAT09334	NTC	34
60270819	NTC_FAT09334	NTC	54
60270820	NTC_FAT09334	NTC	52
60270821	NTC_FAT09334	NTC	36
60270822	NTC_FAT09334	NTC	33
60270823	NTC_FAT09334	NTC	92
60270824	NTC_FAT09334	NTC	142
60270825	NTC_FAT09334	NTC	82
60270826	NTC_FAT09334	NTC	70
60270827	NTC_FAT09334	NTC	84
60270828	NTC_FAT09334	NTC	182
60270829	NTC_FAT09334	NTC	64
60270830	NTC_FAT09334	NTC	64
60270831	NTC_FAT09334	NTC	99
60270832	NTC_FAT09334	NTC	122
60270833	NTC_FAT09334	NTC	59
60270834	NTC_FAT09334	NTC	58
60270835	NTC_FAT09334	NTC	55
60270836	NTC_FAT09334	NTC	84
60270837	NTC_FAT09334	NTC	66
60270838	NTC_FAT09334	NTC	55
60270839	NTC_FAT09334	NTC	66
60270840	NTC_FAT09334	NTC	73
60270841	NTC_FAT09334	NTC	36
60270842	NTC_FAT09334	NTC	68
60270843	NTC_FAT09334	NTC	139
60270844	NTC_FAT09334	NTC	212
60270845	NTC_FAT09334	NTC	53
60270846	NTC_FAT09334	NTC	28
60270847	NTC_FAT09334	NTC	92
60270848	NTC_FAT09334	NTC	110
60270849	NTC_FAT09334	NTC	79
60270850	NTC_FAT09334	NTC	112
60270851	NTC_FAT09334	NTC	47
60270852	NTC_FAT09334	NTC	72
60270853	NTC_FAT09334	NTC	129
60270854	NTC_FAT09334	NTC	56
60270855	NTC_FAT09334	NTC	101
60270856	NTC_FAT09334	NTC	32
60270857	NTC_FAT09334	NTC	112
60270858	NTC_FAT09334	NTC	47
60270859	NTC_FAT09334	NTC	47
60270860	NTC_FAT09334	NTC	164
60270861	NTC_FAT09334	NTC	49
60270862	NTC_FAT09334	NTC	72
60270863	NTC_FAT09334	NTC	49
60270864	NTC_FAT09334	NTC	191
60270865	NTC_FAT09334	NTC	89
60270866	NTC_FAT09334	NTC	77
60270867	NTC_FAT09334	NTC	108
60270868	NTC_FAT09334	NTC	102
60270869	NTC_FAT09334	NTC	98
60270870	NTC_FAT09334	NTC	47
60270871	NTC_FAT09334	NTC	100
60270872	NTC_FAT09334	NTC	49
60270873	NTC_FAT09334	NTC	86
60270874	NTC_FAT09334	NTC	236
60270875	NTC_FAT09334	NTC	43
60270876	NTC_FAT09334	NTC	63
60270877	NTC_FAT09334	NTC	95
60270878	NTC_FAT09334	NTC	112
60270879	NTC_FAT09334	NTC	34
60270880	NTC_FAT09334	NTC	63
60270881	NTC_FAT09334	NTC	76
60270882	NTC_FAT09334	NTC	70
60270883	NTC_FAT09334	NTC	39
60270884	NTC_FAT09334	NTC	88
60270885	NTC_FAT09334	NTC	93
60270886	NTC_FAT09334	NTC	71
60270887	NTC_FAT09334	NTC	28
60270888	NTC_FAT09334	NTC	81
60270889	NTC_FAT09334	NTC	130
60270890	NTC_FAT09334	NTC	84
60270891	NTC_FAT09334	NTC	29
60270892	NTC_FAT09334	NTC	89
60270893	NTC_FAT09334	NTC	74
60270894	NTC_FAT09334	NTC	75
60270895	NTC_FAT09334	NTC	44
60270896	NTC_FAT09334	NTC	85
60270897	NTC_FAT09334	NTC	28
60270898	NTC_FAT09334	NTC	56
60270899	NTC_FAT09334	NTC	105
60270900	NTC_FAT09334	NTC	94
60270901	NTC_FAT09334	NTC	103
60270902	NTC_FAT09334	NTC	22
60270903	NTC_FAT09334	NTC	56
60270904	NTC_FAT09334	NTC	38
60270905	NTC_FAT09334	NTC	91
60270906	NTC_FAT09334	NTC	170
60270907	NTC_FAT09334	NTC	170
60270908	NTC_FAT09334	NTC	64
60270909	NTC_FAT09334	NTC	45
60270910	NTC_FAT09334	NTC	81
60270911	NTC_FAT09334	NTC	49
60270912	NTC_FAT09334	NTC	110
60270913	NTC_FAT09334	NTC	26
60270914	NTC_FAT09334	NTC	32
60270915	NTC_FAT09334	NTC	51
60270916	NTC_FAT09334	NTC	62
60270917	NTC_FAT09334	NTC	135
60270918	NTC_FAT09334	NTC	118
60270919	NTC_FAT09334	NTC	86
60270920	NTC_FAT09334	NTC	27
60270921	NTC_FAT09334	NTC	40
60270922	NTC_FAT09334	NTC	156
60270923	NTC_FAT09334	NTC	14
60270924	NTC_FAT09334	NTC	20
60270925	NTC_FAT09334	NTC	125
60270926	NTC_FAT09334	NTC	134
60270927	NTC_FAT09334	NTC	72
60270928	NTC_FAT09334	NTC	47
60270929	NTC_FAT09334	NTC	41
60270930	NTC_FAT09334	NTC	30
60270931	NTC_FAT09334	NTC	70
60270932	NTC_FAT09334	NTC	22
60270933	NTC_FAT09334	NTC	41
60270934	NTC_FAT09334	NTC	34
60270935	NTC_FAT09334	NTC	77
60270936	NTC_FAT09334	NTC	100
60270937	NTC_FAT09334	NTC	21
60270938	NTC_FAT09334	NTC	105
60270939	NTC_FAT09334	NTC	70
60270940	NTC_FAT09334	NTC	82
60270941	NTC_FAT09334	NTC	47
60270942	NTC_FAT09334	NTC	88
60270943	NTC_FAT09334	NTC	29
60270944	NTC_FAT09334	NTC	57
60270945	NTC_FAT09334	NTC	80
60270946	NTC_FAT09334	NTC	50
60270947	NTC_FAT09334	NTC	106
60270948	NTC_FAT09334	NTC	58
60270949	NTC_FAT09334	NTC	83
60270950	NTC_FAT09334	NTC	98
60270951	NTC_FAT09334	NTC	40
60270952	NTC_FAT09334	NTC	171
60270953	NTC_FAT09334	NTC	120
60270954	NTC_FAT09334	NTC	83
60270955	NTC_FAT09334	NTC	121
60270956	NTC_FAT09334	NTC	47
60270957	NTC_FAT09334	NTC	135
60270958	NTC_FAT09334	NTC	69
60270959	NTC_FAT09334	NTC	35
60270960	NTC_FAT09334	NTC	99
60270961	NTC_FAT09334	NTC	203
60270962	NTC_FAT09334	NTC	64
60270963	NTC_FAT09334	NTC	22
60270964	NTC_FAT09334	NTC	48
60270965	NTC_FAT09334	NTC	83
60270966	NTC_FAT09334	NTC	80
60270967	NTC_FAT09334	NTC	59
60270968	NTC_FAT09334	NTC	119
60270969	NTC_FAT09334	NTC	117
60270970	NTC_FAT09334	NTC	87
60270971	NTC_FAT09334	NTC	130
60270972	NTC_FAT09334	NTC	98
60270973	NTC_FAT09334	NTC	116
60270974	NTC_FAT09334	NTC	113
60270975	NTC_FAT09334	NTC	47
60270976	NTC_FAT09334	NTC	24
60270977	NTC_FAT09334	NTC	36
60270978	NTC_FAT09334	NTC	60
60270979	NTC_FAT09334	NTC	62
60270980	NTC_FAT09334	NTC	60
60270981	NTC_FAT09334	NTC	112
60270982	NTC_FAT09334	NTC	126
60270983	NTC_FAT09334	NTC	73
60270984	NTC_FAT09334	NTC	24
60270985	NTC_FAT09334	NTC	52
60270986	NTC_FAT09334	NTC	58
60270987	NTC_FAT09334	NTC	74
60270988	NTC_FAT09334	NTC	175
60270989	NTC_FAT09334	NTC	66
60270990	NTC_FAT09334	NTC	54
60270991	NTC_FAT09334	NTC	77
60270992	NTC_FAT09334	NTC	12
60270993	NTC_FAT09334	NTC	134
60270994	NTC_FAT09334	NTC	158
60270995	NTC_FAT09334	NTC	59
60270996	NTC_FAT09334	NTC	153
60270997	NTC_FAT09334	NTC	134
60270998	NTC_FAT09334	NTC	129
60270999	NTC_FAT09334	NTC	34
60271000	NTC_FAT09334	NTC	55
60271001	NTC_FAT09334	NTC	33
60271002	NTC_FAT09334	NTC	101
60271003	NTC_FAT09334	NTC	42
60271004	NTC_FAT09334	NTC	45
60271005	NTC_FAT09334	NTC	111
60271006	NTC_FAT09334	NTC	68
60271007	NTC_FAT09334	NTC	115
60271008	NTC_FAT09334	NTC	78
60271009	NTC_FAT09334	NTC	83
60271010	NTC_FAT09334	NTC	180
60271011	NTC_FAT09334	NTC	31
60271012	NTC_FAT09334	NTC	108
60271013	NTC_FAT09334	NTC	64
60271014	NTC_FAT09334	NTC	62
60271015	NTC_FAT09334	NTC	96
60271016	NTC_FAT09334	NTC	76
60271017	NTC_FAT09334	NTC	174
60271018	NTC_FAT09334	NTC	23
60271019	NTC_FAT09334	NTC	84
60271020	NTC_FAT09334	NTC	63
60271021	NTC_FAT09334	NTC	65
60271022	NTC_FAT09334	NTC	73
60271023	NTC_FAT09334	NTC	86
60271024	NTC_FAT09334	NTC	67
60271025	NTC_FAT09334	NTC	151
60271026	NTC_FAT09334	NTC	43
60271027	NTC_FAT09334	NTC	92
60271028	NTC_FAT09334	NTC	58
60271029	NTC_FAT09334	NTC	33
60271030	NTC_FAT09334	NTC	104
60271031	NTC_FAT09334	NTC	54
60271032	NTC_FAT09334	NTC	38
60271033	NTC_FAT09334	NTC	68
60271034	NTC_FAT09334	NTC	30
60271035	NTC_FAT09334	NTC	67
60271036	NTC_FAT09334	NTC	62
60271037	NTC_FAT09334	NTC	45
60271038	NTC_FAT09334	NTC	34
60271039	NTC_FAT09334	NTC	101
60271040	NTC_FAT09334	NTC	200
60271041	NTC_FAT09334	NTC	75
60271042	NTC_FAT09334	NTC	45
60271043	NTC_FAT09334	NTC	151
60271044	NTC_FAT09334	NTC	55
60271045	NTC_FAT09334	NTC	69
60271046	NTC_FAT09334	NTC	125
60271047	NTC_FAT09334	NTC	53
60271048	NTC_FAT09334	NTC	27
60271049	NTC_FAT09334	NTC	119
60271050	NTC_FAT09334	NTC	93
60271051	NTC_FAT09334	NTC	79
60271052	NTC_FAT09334	NTC	132
60271053	NTC_FAT09334	NTC	35
60271054	NTC_FAT09334	NTC	114
60271055	NTC_FAT09334	NTC	127
60271056	NTC_FAT09334	NTC	47
60271057	NTC_FAT09334	NTC	72
60271058	NTC_FAT09334	NTC	42
60271059	NTC_FAT09334	NTC	92
60271060	NTC_FAT09334	NTC	133
60271061	NTC_FAT09334	NTC	76
60271062	NTC_FAT09334	NTC	86
60271063	NTC_FAT09334	NTC	80
60271064	NTC_FAT09334	NTC	161
60271065	NTC_FAT09334	NTC	54
60271066	NTC_FAT09334	NTC	149
60271067	NTC_FAT09334	NTC	40
60271068	NTC_FAT09334	NTC	46
60271069	NTC_FAT09334	NTC	100
60271070	NTC_FAT09334	NTC	110
60271071	NTC_FAT09334	NTC	94
60271072	NTC_FAT09334	NTC	78
60271073	NTC_FAT09334	NTC	85
60271074	NTC_FAT09334	NTC	39
60271075	NTC_FAT09334	NTC	89
60271076	NTC_FAT09334	NTC	102
60271077	NTC_FAT09334	NTC	129
60271078	NTC_FAT09334	NTC	51
60271079	NTC_FAT09334	NTC	59
60271080	NTC_FAT09334	NTC	136
60271081	NTC_FAT09334	NTC	62
60271082	NTC_FAT09334	NTC	113
60271083	NTC_FAT09334	NTC	178
60271084	NTC_FAT09334	NTC	49
60271085	NTC_FAT09334	NTC	140
60271086	NTC_FAT09334	NTC	176
60271087	NTC_FAT09334	NTC	32
60271088	NTC_FAT09334	NTC	118
60271089	NTC_FAT09334	NTC	62
60271090	NTC_FAT09334	NTC	67
60271091	NTC_FAT09334	NTC	107
60271092	NTC_FAT09334	NTC	98
60271093	NTC_FAT09334	NTC	39
60271094	NTC_FAT09334	NTC	73
60271095	NTC_FAT09334	NTC	46
60271096	NTC_FAT09334	NTC	93
60271097	NTC_FAT09334	NTC	77
60271098	NTC_FAT09334	NTC	173
60271099	NTC_FAT09334	NTC	45
60271100	NTC_FAT09334	NTC	45
60271101	NTC_FAT09334	NTC	123
60271102	NTC_FAT09334	NTC	27
60271103	NTC_FAT09334	NTC	41
60271104	NTC_FAT09334	NTC	33
60271105	NTC_FAT09334	NTC	19
60271106	NTC_FAT09334	NTC	72
60271107	NTC_FAT09334	NTC	46
60271108	NTC_FAT09334	NTC	42
60271109	NTC_FAT09334	NTC	46
60271110	NTC_FAT09334	NTC	61
60271111	NTC_FAT09334	NTC	65
60271112	NTC_FAT09334	NTC	71
60271113	NTC_FAT09334	NTC	112
60271114	NTC_FAT09334	NTC	70
60271115	NTC_FAT09334	NTC	95
60271116	NTC_FAT09334	NTC	223
60271117	NTC_FAT09334	NTC	103
60271118	NTC_FAT09334	NTC	44
60271119	NTC_FAT09334	NTC	162
60271120	NTC_FAT09334	NTC	68
60271121	NTC_FAT09334	NTC	103
60271122	NTC_FAT09334	NTC	74
60271123	NTC_FAT09334	NTC	104
60271124	NTC_FAT09334	NTC	54
60271125	NTC_FAT09334	NTC	19
60271126	NTC_FAT09334	NTC	34
60271127	NTC_FAT09334	NTC	114
60271128	NTC_FAT09334	NTC	144
60271129	NTC_FAT09334	NTC	102
60271130	NTC_FAT09334	NTC	89
60271131	NTC_FAT09334	NTC	107
60271132	NTC_FAT09334	NTC	67
60271133	NTC_FAT09334	NTC	70
60271134	NTC_FAT09334	NTC	60
60271135	NTC_FAT09334	NTC	42
60271136	NTC_FAT09334	NTC	30
60271137	NTC_FAT09334	NTC	63
60271138	NTC_FAT09334	NTC	138
60271139	NTC_FAT09334	NTC	24
60271140	NTC_FAT09334	NTC	70
60271141	NTC_FAT09334	NTC	60
60271142	NTC_FAT09334	NTC	15
60271143	NTC_FAT09334	NTC	65
60271144	NTC_FAT09334	NTC	87
60271145	NTC_FAT09334	NTC	78
60271146	NTC_FAT09334	NTC	49
60271147	NTC_FAT09334	NTC	190
60271148	NTC_FAT09334	NTC	182
60271149	NTC_FAT09334	NTC	96
60271150	NTC_FAT09334	NTC	91
60271151	NTC_FAT09334	NTC	65
60271152	NTC_FAT09334	NTC	30
60271153	NTC_FAT09334	NTC	112
60271154	NTC_FAT09334	NTC	174
60271155	NTC_FAT09334	NTC	126
60271156	NTC_FAT09334	NTC	104
60271157	NTC_FAT09334	NTC	83
60271158	NTC_FAT09334	NTC	18
60271159	NTC_FAT09334	NTC	173
60271160	NTC_FAT09334	NTC	65
60271161	NTC_FAT09334	NTC	106
60271162	NTC_FAT09334	NTC	37
60271163	NTC_FAT09334	NTC	39
60271164	NTC_FAT09334	NTC	32
60271165	NTC_FAT09334	NTC	50
60271166	NTC_FAT09334	NTC	79
60271167	NTC_FAT09334	NTC	90
60271168	NTC_FAT09334	NTC	97
60271169	NTC_FAT09334	NTC	25
60271170	NTC_FAT09334	NTC	106
60271171	NTC_FAT09334	NTC	96
60271172	NTC_FAT09334	NTC	88
60271173	NTC_FAT09334	NTC	124
60271174	NTC_FAT09334	NTC	48
60271175	NTC_FAT09334	NTC	85
60271176	NTC_FAT09334	NTC	31
60271177	NTC_FAT09334	NTC	33
60271178	NTC_FAT09334	NTC	125
60271179	NTC_FAT09334	NTC	83
60271180	NTC_FAT09334	NTC	126
60271181	NTC_FAT09334	NTC	65
60271182	NTC_FAT09334	NTC	149
60271183	NTC_FAT09334	NTC	50
60271184	NTC_FAT09334	NTC	136
60271185	NTC_FAT09334	NTC	96
60271186	NTC_FAT09334	NTC	106
60271187	NTC_FAT09334	NTC	58
60271188	NTC_FAT09334	NTC	76
60271189	NTC_FAT09334	NTC	84
60271190	NTC_FAT09334	NTC	77
60271191	NTC_FAT09334	NTC	20
60271192	NTC_FAT09334	NTC	24
60271193	NTC_FAT09334	NTC	187
60271194	NTC_FAT09334	NTC	39
60271195	NTC_FAT09334	NTC	53
60271196	NTC_FAT09334	NTC	74
60271197	NTC_FAT09334	NTC	59
60271198	NTC_FAT09334	NTC	162
60271199	NTC_FAT09334	NTC	105
60271200	NTC_FAT09334	NTC	43
60271201	NTC_FAT09334	NTC	41
60271202	NTC_FAT09334	NTC	52
60271203	NTC_FAT09334	NTC	16
60271204	NTC_FAT09334	NTC	95
60271205	NTC_FAT09334	NTC	109
60271206	NTC_FAT09334	NTC	57
60271207	NTC_FAT09334	NTC	95
60271208	NTC_FAT09334	NTC	93
60271209	NTC_FAT09334	NTC	69
60271210	NTC_FAT09334	NTC	67
60271211	NTC_FAT09334	NTC	165
60271212	NTC_FAT09334	NTC	117
60271213	NTC_FAT09334	NTC	36
60271214	NTC_FAT09334	NTC	75
60271215	NTC_FAT09334	NTC	74
60271216	NTC_FAT09334	NTC	118
60271217	NTC_FAT09334	NTC	75
60271218	NTC_FAT09334	NTC	39
60271219	NTC_FAT09334	NTC	25
60271220	NTC_FAT09334	NTC	75
60271221	NTC_FAT09334	NTC	90
60271222	NTC_FAT09334	NTC	70
60271223	NTC_FAT09334	NTC	158
60271224	NTC_FAT09334	NTC	38
60271225	NTC_FAT09334	NTC	34
60271226	NTC_FAT09334	NTC	81
60271227	NTC_FAT09334	NTC	86
60271228	NTC_FAT09334	NTC	116
60271229	NTC_FAT09334	NTC	35
60271230	NTC_FAT09334	NTC	12
60271231	NTC_FAT09334	NTC	197
60271232	NTC_FAT09334	NTC	193
60271233	NTC_FAT09334	NTC	54
60271234	NTC_FAT09334	NTC	93
60271235	NTC_FAT09334	NTC	34
60271236	NTC_FAT09334	NTC	31
60271237	NTC_FAT09334	NTC	38
60271238	NTC_FAT09334	NTC	72
60271239	NTC_FAT09334	NTC	119
60271240	NTC_FAT09334	NTC	32
60271241	NTC_FAT09334	NTC	22
60271242	NTC_FAT09334	NTC	67
60271243	NTC_FAT09334	NTC	106
60271244	NTC_FAT09334	NTC	92
60271245	NTC_FAT09334	NTC	116
60271246	NTC_FAT09334	NTC	80
60271247	NTC_FAT09334	NTC	75
60271248	NTC_FAT09334	NTC	88
60271249	NTC_FAT09334	NTC	74
60271250	NTC_FAT09334	NTC	109
60271251	NTC_FAT09334	NTC	39
60271252	NTC_FAT09334	NTC	59
60271253	NTC_FAT09334	NTC	111
60271254	NTC_FAT09334	NTC	95
60271255	NTC_FAT09334	NTC	59
60271256	NTC_FAT09334	NTC	76
60271257	NTC_FAT09334	NTC	65
60271258	NTC_FAT09334	NTC	69
60271259	NTC_FAT09334	NTC	113
60271260	NTC_FAT09334	NTC	135
60271261	NTC_FAT09334	NTC	144
60271262	NTC_FAT09334	NTC	69
60271263	NTC_FAT09334	NTC	78
60271264	NTC_FAT09334	NTC	41
60271265	NTC_FAT09334	NTC	49
60271266	NTC_FAT09334	NTC	119
60271267	NTC_FAT09334	NTC	61
60271268	NTC_FAT09334	NTC	149
60271269	NTC_FAT09334	NTC	33
60271270	NTC_FAT09334	NTC	111
60271271	NTC_FAT09334	NTC	92
60271272	NTC_FAT09334	NTC	104
60271273	NTC_FAT09334	NTC	22
60271274	NTC_FAT09334	NTC	64
60271275	NTC_FAT09334	NTC	45
60271276	NTC_FAT09334	NTC	114
60271277	NTC_FAT09334	NTC	47
60271278	NTC_FAT09334	NTC	91
60271279	NTC_FAT09334	NTC	72
60271280	NTC_FAT09334	NTC	99
60271281	NTC_FAT09334	NTC	59
60271282	NTC_FAT09334	NTC	17
60271283	NTC_FAT09334	NTC	49
60271284	NTC_FAT09334	NTC	44
60271285	NTC_FAT09334	NTC	37
60271286	NTC_FAT09334	NTC	141
60271287	NTC_FAT09334	NTC	103
60271288	NTC_FAT09334	NTC	32
60271289	NTC_FAT09334	NTC	44
60271290	NTC_FAT09334	NTC	43
60271291	NTC_FAT09334	NTC	61
60271292	NTC_FAT09334	NTC	49
60271293	NTC_FAT09334	NTC	79
60271294	NTC_FAT09334	NTC	74
60271295	NTC_FAT09334	NTC	60
60271296	NTC_FAT09334	NTC	80
60271297	NTC_FAT09334	NTC	163
60271298	NTC_FAT09334	NTC	85
60271299	NTC_FAT09334	NTC	101
60271300	NTC_FAT09334	NTC	108
60271301	NTC_FAT09334	NTC	125
60271302	NTC_FAT09334	NTC	151
60271303	NTC_FAT09334	NTC	150
60271304	NTC_FAT09334	NTC	53
60271305	NTC_FAT09334	NTC	86
60271306	NTC_FAT09334	NTC	79
60271307	NTC_FAT09334	NTC	54
60271308	NTC_FAT09334	NTC	44
60271309	NTC_FAT09334	NTC	162
60271310	NTC_FAT09334	NTC	92
60271311	NTC_FAT09334	NTC	30
60271312	NTC_FAT09334	NTC	40
60271313	NTC_FAT09334	NTC	89
60271314	NTC_FAT09334	NTC	34
60271315	NTC_FAT09334	NTC	132
60271316	NTC_FAT09334	NTC	105
60271317	NTC_FAT09334	NTC	51
60271318	NTC_FAT09334	NTC	157
60271319	NTC_FAT09334	NTC	42
60271320	NTC_FAT09334	NTC	72
60271321	NTC_FAT09334	NTC	66
60271322	NTC_FAT09334	NTC	112
60271323	NTC_FAT09334	NTC	90
60271324	NTC_FAT09334	NTC	106
60271325	NTC_FAT09334	NTC	97
60271326	NTC_FAT09334	NTC	46
60271327	NTC_FAT09334	NTC	53
60271328	NTC_FAT09334	NTC	81
60271329	NTC_FAT09334	NTC	61
60271330	NTC_FAT09334	NTC	111
60271331	NTC_FAT09334	NTC	103
60271332	NTC_FAT09334	NTC	85
60271333	NTC_FAT09334	NTC	90
60271334	NTC_FAT09334	NTC	55
60271335	NTC_FAT09334	NTC	43
60271336	NTC_FAT09334	NTC	97
60271337	NTC_FAT09334	NTC	20
60271338	NTC_FAT09334	NTC	46
60271339	NTC_FAT09334	NTC	111
60271340	NTC_FAT09334	NTC	58
60271341	NTC_FAT09334	NTC	98
60271342	NTC_FAT09334	NTC	91
60271343	NTC_FAT09334	NTC	69
60271344	NTC_FAT09334	NTC	22
60271345	NTC_FAT09334	NTC	44
60271346	NTC_FAT09334	NTC	115
60271347	NTC_FAT09334	NTC	182
60271348	NTC_FAT09334	NTC	108
60271349	NTC_FAT09334	NTC	113
60271350	NTC_FAT09334	NTC	190
60271351	NTC_FAT09334	NTC	31
60271352	NTC_FAT09334	NTC	82
60271353	NTC_FAT09334	NTC	77
60271354	NTC_FAT09334	NTC	94
60271355	NTC_FAT09334	NTC	98
60271356	NTC_FAT09334	NTC	74
60271357	NTC_FAT09334	NTC	65
60271358	NTC_FAT09334	NTC	68
60271359	NTC_FAT09334	NTC	82
60271360	NTC_FAT09334	NTC	30
60271361	NTC_FAT09334	NTC	38
60271362	NTC_FAT09334	NTC	108
60271363	NTC_FAT09334	NTC	96
60271364	NTC_FAT09334	NTC	45
60271365	NTC_FAT09334	NTC	65
60271366	NTC_FAT09334	NTC	126
60271367	NTC_FAT09334	NTC	85
60271368	NTC_FAT09334	NTC	85
60271369	NTC_FAT09334	NTC	126
60271370	NTC_FAT09334	NTC	186
60271371	NTC_FAT09334	NTC	42
60271372	NTC_FAT09334	NTC	50
60271373	NTC_FAT09334	NTC	72
60271374	NTC_FAT09334	NTC	118
60271375	NTC_FAT09334	NTC	77
60271376	NTC_FAT09334	NTC	47
60271377	NTC_FAT09334	NTC	257
60271378	NTC_FAT09334	NTC	127
60271379	NTC_FAT09334	NTC	37
60271380	NTC_FAT09334	NTC	120
60271381	NTC_FAT09334	NTC	49
60271382	NTC_FAT09334	NTC	60
60271383	NTC_FAT09334	NTC	112
60271384	NTC_FAT09334	NTC	224
60271385	NTC_FAT09334	NTC	141
60271386	NTC_FAT09334	NTC	90
60271387	NTC_FAT09334	NTC	21
60271388	NTC_FAT09334	NTC	65
60271389	NTC_FAT09334	NTC	54
60271390	NTC_FAT09334	NTC	104
60271391	NTC_FAT09334	NTC	150
60271392	NTC_FAT09334	NTC	56
60271393	NTC_FAT09334	NTC	69
60271394	NTC_FAT09334	NTC	26
60271395	NTC_FAT09334	NTC	19
60271396	NTC_FAT09334	NTC	101
60271397	NTC_FAT09334	NTC	46
60271398	NTC_FAT09334	NTC	96
60271399	NTC_FAT09334	NTC	107
60271400	NTC_FAT09334	NTC	138
60271401	NTC_FAT09334	NTC	70
60271402	NTC_FAT09334	NTC	45
60271403	NTC_FAT09334	NTC	51
60271404	NTC_FAT09334	NTC	41
60271405	NTC_FAT09334	NTC	23
60271406	NTC_FAT09334	NTC	26
60271407	NTC_FAT09334	NTC	31
60271408	NTC_FAT09334	NTC	87
60271409	NTC_FAT09334	NTC	104
60271410	NTC_FAT09334	NTC	142
60271411	NTC_FAT09334	NTC	116
60271412	NTC_FAT09334	NTC	18
60271413	NTC_FAT09334	NTC	214
60271414	NTC_FAT09334	NTC	27
60271415	NTC_FAT09334	NTC	232
60271416	NTC_FAT09334	NTC	38
60271417	NTC_FAT09334	NTC	43
60271418	NTC_FAT09334	NTC	23
60271419	NTC_FAT09334	NTC	56
60271420	NTC_FAT09334	NTC	122
60271421	NTC_FAT09334	NTC	91
60271422	NTC_FAT09334	NTC	35
60271423	NTC_FAT09334	NTC	85
60271424	NTC_FAT09334	NTC	44
60271425	NTC_FAT09334	NTC	53
60271426	NTC_FAT09334	NTC	48
60271427	NTC_FAT09334	NTC	54
60271428	NTC_FAT09334	NTC	93
60271429	NTC_FAT09334	NTC	31
60271430	NTC_FAT09334	NTC	180
60271431	NTC_FAT09334	NTC	81
60271432	NTC_FAT09334	NTC	87
60271433	NTC_FAT09334	NTC	113
60271434	NTC_FAT09334	NTC	29
60271435	NTC_FAT09334	NTC	20
60271436	NTC_FAT09334	NTC	115
60271437	NTC_FAT09334	NTC	31
60271438	NTC_FAT09334	NTC	86
60271439	NTC_FAT09334	NTC	72
60271440	NTC_FAT09334	NTC	93
60271441	NTC_FAT09334	NTC	75
60271442	NTC_FAT09334	NTC	28
60271443	NTC_FAT09334	NTC	47
60271444	NTC_FAT09334	NTC	100
60271445	NTC_FAT09334	NTC	33
60271446	NTC_FAT09334	NTC	38
60271447	NTC_FAT09334	NTC	27
60271448	NTC_FAT09334	NTC	68
60271449	NTC_FAT09334	NTC	95
60271450	NTC_FAT09334	NTC	138
60271451	NTC_FAT09334	NTC	123
60271452	NTC_FAT09334	NTC	114
60271453	NTC_FAT09334	NTC	42
60271454	NTC_FAT09334	NTC	65
60271455	NTC_FAT09334	NTC	194
60271456	NTC_FAT09334	NTC	67
60271457	NTC_FAT09334	NTC	48
60271458	NTC_FAT09334	NTC	203
60271459	NTC_FAT09334	NTC	107
60271460	NTC_FAT09334	NTC	94
60271461	NTC_FAT09334	NTC	45
60271462	NTC_FAT09334	NTC	70
60271463	NTC_FAT09334	NTC	96
60271464	NTC_FAT09334	NTC	96
60271465	NTC_FAT09334	NTC	130
60271466	NTC_FAT09334	NTC	59
60271467	NTC_FAT09334	NTC	35
60271468	NTC_FAT09334	NTC	138
60271469	NTC_FAT09334	NTC	98
60271470	NTC_FAT09334	NTC	114
60271471	NTC_FAT09334	NTC	20
60271472	NTC_FAT09334	NTC	60
60271473	NTC_FAT09334	NTC	67
60271474	NTC_FAT09334	NTC	85
60271475	NTC_FAT09334	NTC	43
60271476	NTC_FAT09334	NTC	44
60271477	NTC_FAT09334	NTC	124
60271478	NTC_FAT09334	NTC	88
60271479	NTC_FAT09334	NTC	18
60271480	NTC_FAT09334	NTC	37
60271481	NTC_FAT09334	NTC	80
60271482	NTC_FAT09334	NTC	131
60271483	NTC_FAT09334	NTC	159
60271484	NTC_FAT09334	NTC	97
60271485	NTC_FAT09334	NTC	60
60271486	NTC_FAT09334	NTC	76
60271487	NTC_FAT09334	NTC	28
60271488	NTC_FAT09334	NTC	62
60271489	NTC_FAT09334	NTC	140
60271490	NTC_FAT09334	NTC	24
60271491	NTC_FAT09334	NTC	15
60271492	NTC_FAT09334	NTC	138
60271493	NTC_FAT09334	NTC	26
60271494	NTC_FAT09334	NTC	115
60271495	NTC_FAT09334	NTC	20
60271496	NTC_FAT09334	NTC	24
60271497	NTC_FAT09334	NTC	29
60271498	NTC_FAT09334	NTC	157
60271499	NTC_FAT09334	NTC	112
60271500	NTC_FAT09334	NTC	164
60271501	NTC_FAT09334	NTC	145
60271502	NTC_FAT09334	NTC	71
60271503	NTC_FAT09334	NTC	47
60271504	NTC_FAT09334	NTC	83
60271505	NTC_FAT09334	NTC	39
60271506	NTC_FAT09334	NTC	125
60271507	NTC_FAT09334	NTC	24
60271508	NTC_FAT09334	NTC	82
60271509	NTC_FAT09334	NTC	53
60271510	NTC_FAT09334	NTC	58
60271511	NTC_FAT09334	NTC	118
60271512	NTC_FAT09334	NTC	87
60271513	NTC_FAT09334	NTC	89
60271514	NTC_FAT09334	NTC	38
60271515	NTC_FAT09334	NTC	71
60271516	NTC_FAT09334	NTC	51
60271517	NTC_FAT09334	NTC	35
60271518	NTC_FAT09334	NTC	61
60271519	NTC_FAT09334	NTC	132
60271520	NTC_FAT09334	NTC	34
60271521	NTC_FAT09334	NTC	82
60271522	NTC_FAT09334	NTC	110
60271523	NTC_FAT09334	NTC	60
60271524	NTC_FAT09334	NTC	101
60271525	NTC_FAT09334	NTC	46
60271526	NTC_FAT09334	NTC	47
60271527	NTC_FAT09334	NTC	43
60271528	NTC_FAT09334	NTC	143
60271529	NTC_FAT09334	NTC	192
60271530	NTC_FAT09334	NTC	235
60271531	NTC_FAT09334	NTC	18
60271532	NTC_FAT09334	NTC	235
60271533	NTC_FAT09334	NTC	47
60271534	NTC_FAT09334	NTC	58
60271535	NTC_FAT09334	NTC	70
60271536	NTC_FAT09334	NTC	131
60271537	NTC_FAT09334	NTC	49
60271538	NTC_FAT09334	NTC	104
60271539	NTC_FAT09334	NTC	56
60271540	NTC_FAT09334	NTC	52
60271541	NTC_FAT09334	NTC	171
60271542	NTC_FAT09334	NTC	40
60271543	NTC_FAT09334	NTC	58
60271544	NTC_FAT09334	NTC	49
60271545	NTC_FAT09334	NTC	118
60271546	NTC_FAT09334	NTC	134
60271547	NTC_FAT09334	NTC	27
60271548	NTC_FAT09334	NTC	17
60271549	NTC_FAT09334	NTC	88
60271550	NTC_FAT09334	NTC	128
60271551	NTC_FAT09334	NTC	103
60271552	NTC_FAT09334	NTC	51
60271553	NTC_FAT09334	NTC	106
60271554	NTC_FAT09334	NTC	83
60271555	NTC_FAT09334	NTC	75
60271556	NTC_FAT09334	NTC	122
60271557	NTC_FAT09334	NTC	66
60271558	NTC_FAT09334	NTC	111
60271559	NTC_FAT09334	NTC	77
60271560	NTC_FAT09334	NTC	91
60271561	NTC_FAT09334	NTC	24
60271562	NTC_FAT09334	NTC	136
60271563	NTC_FAT09334	NTC	258
60271564	NTC_FAT09334	NTC	134
60271565	NTC_FAT09334	NTC	114
60271566	NTC_FAT09334	NTC	194
60271567	NTC_FAT09334	NTC	22
60271568	NTC_FAT09334	NTC	43
60271569	NTC_FAT09334	NTC	64
60271570	NTC_FAT09334	NTC	98
60271571	NTC_FAT09334	NTC	53
60271572	NTC_FAT09334	NTC	85
60271573	NTC_FAT09334	NTC	10
60271574	NTC_FAT09334	NTC	118
60271575	NTC_FAT09334	NTC	110
60271576	NTC_FAT09334	NTC	76
60271577	NTC_FAT09334	NTC	103
60271578	NTC_FAT09334	NTC	68
60271579	NTC_FAT09334	NTC	66
60271580	NTC_FAT09334	NTC	93
60271581	NTC_FAT09334	NTC	173
60271582	NTC_FAT09334	NTC	61
60271583	NTC_FAT09334	NTC	83
60271584	NTC_FAT09334	NTC	34
60271585	NTC_FAT09334	NTC	250
60271586	NTC_FAT09334	NTC	14
60271587	NTC_FAT09334	NTC	39
60271588	NTC_FAT09334	NTC	63
60271589	NTC_FAT09334	NTC	60
60271590	NTC_FAT09334	NTC	112
60271591	NTC_FAT09334	NTC	63
60271592	NTC_FAT09334	NTC	129
60271593	NTC_FAT09334	NTC	107
60271594	NTC_FAT09334	NTC	69
60271595	NTC_FAT09334	NTC	154
60271596	NTC_FAT09334	NTC	94
60271597	NTC_FAT09334	NTC	56
60271598	NTC_FAT09334	NTC	200
60271599	NTC_FAT09334	NTC	47
60271600	NTC_FAT09334	NTC	30
60271601	NTC_FAT09334	NTC	40
60271602	NTC_FAT09334	NTC	92
60271603	NTC_FAT09334	NTC	38
60271604	NTC_FAT09334	NTC	65
60271605	NTC_FAT09334	NTC	69
60271606	NTC_FAT09334	NTC	32
60271607	NTC_FAT09334	NTC	57
60271608	NTC_FAT09334	NTC	60
60271609	NTC_FAT09334	NTC	65
60271610	NTC_FAT09334	NTC	116
60271611	NTC_FAT09334	NTC	8
60271612	NTC_FAT09334	NTC	156
60271613	NTC_FAT09334	NTC	79
60271614	NTC_FAT09334	NTC	54
60271615	NTC_FAT09334	NTC	51
60271616	NTC_FAT09334	NTC	69
60271617	NTC_FAT09334	NTC	43
60271618	NTC_FAT09334	NTC	111
60271619	NTC_FAT09334	NTC	61
60271620	NTC_FAT09334	NTC	180
60271621	NTC_FAT09334	NTC	25
60271622	NTC_FAT09334	NTC	56
60271623	NTC_FAT09334	NTC	35
60271624	NTC_FAT09334	NTC	82
60271625	NTC_FAT09334	NTC	97
60271626	NTC_FAT09334	NTC	57
60271627	NTC_FAT09334	NTC	158
60271628	NTC_FAT09334	NTC	131
60271629	NTC_FAT09334	NTC	51
60271630	NTC_FAT09334	NTC	117
60271631	NTC_FAT09334	NTC	82
60271632	NTC_FAT09334	NTC	57
60271633	NTC_FAT09334	NTC	82
60271634	NTC_FAT09334	NTC	84
60271635	NTC_FAT09334	NTC	58
60271636	NTC_FAT09334	NTC	117
60271637	NTC_FAT09334	NTC	47
60271638	NTC_FAT09334	NTC	79
60271639	NTC_FAT09334	NTC	127
60271640	NTC_FAT09334	NTC	62
60271641	NTC_FAT09334	NTC	30
60271642	NTC_FAT09334	NTC	76
60271643	NTC_FAT09334	NTC	52
60271644	NTC_FAT09334	NTC	33
60271645	NTC_FAT09334	NTC	50
60271646	NTC_FAT09334	NTC	91
60271647	NTC_FAT09334	NTC	110
60271648	NTC_FAT09334	NTC	104
60271649	NTC_FAT09334	NTC	81
60271650	NTC_FAT09334	NTC	22
60271651	NTC_FAT09334	NTC	87
60271652	NTC_FAT09334	NTC	114
60271653	NTC_FAT09334	NTC	73
60271654	NTC_FAT09334	NTC	53
60271655	NTC_FAT09334	NTC	62
60271656	NTC_FAT09334	NTC	66
60271657	NTC_FAT09334	NTC	115
60271658	NTC_FAT09334	NTC	84
60271659	NTC_FAT09334	NTC	167
60271660	NTC_FAT09334	NTC	51
60271661	NTC_FAT09334	NTC	72
60271662	NTC_FAT09334	NTC	60
60271663	NTC_FAT09334	NTC	36
60271664	NTC_FAT09334	NTC	77
60271665	NTC_FAT09334	NTC	94
60271666	NTC_FAT09334	NTC	22
60271667	NTC_FAT09334	NTC	33
60271668	NTC_FAT09334	NTC	190
60271669	NTC_FAT09334	NTC	63
60271670	NTC_FAT09334	NTC	84
60271671	NTC_FAT09334	NTC	64
60271672	NTC_FAT09334	NTC	89
60271673	NTC_FAT09334	NTC	31
60271674	NTC_FAT09334	NTC	42
60271675	NTC_FAT09334	NTC	127
60271676	NTC_FAT09334	NTC	33
60271677	NTC_FAT09334	NTC	67
60271678	NTC_FAT09334	NTC	65
60271679	NTC_FAT09334	NTC	33
60271680	NTC_FAT09334	NTC	81
60271681	NTC_FAT09334	NTC	96
60271682	NTC_FAT09334	NTC	81
60271683	NTC_FAT09334	NTC	50
60271684	NTC_FAT09334	NTC	83
60271685	NTC_FAT09334	NTC	16
60271686	NTC_FAT09334	NTC	97
60271687	NTC_FAT09334	NTC	97
60271688	NTC_FAT09334	NTC	81
60271689	NTC_FAT09334	NTC	103
60271690	NTC_FAT09334	NTC	23
60271691	NTC_FAT09334	NTC	234
60271692	NTC_FAT09334	NTC	47
60271693	NTC_FAT09334	NTC	132
60271694	NTC_FAT09334	NTC	79
60271695	NTC_FAT09334	NTC	53
60271696	NTC_FAT09334	NTC	57
60271697	NTC_FAT09334	NTC	49
60271698	NTC_FAT09334	NTC	73
60271699	NTC_FAT09334	NTC	63
60271700	NTC_FAT09334	NTC	53
60271701	NTC_FAT09334	NTC	132
60271702	NTC_FAT09334	NTC	125
60271703	NTC_FAT09334	NTC	57
60271704	NTC_FAT09334	NTC	91
60271705	NTC_FAT09334	NTC	64
60271706	NTC_FAT09334	NTC	172
60271707	NTC_FAT09334	NTC	50
60271708	NTC_FAT09334	NTC	150
60271709	NTC_FAT09334	NTC	75
60271710	NTC_FAT09334	NTC	54
60271711	NTC_FAT09334	NTC	161
60271712	NTC_FAT09334	NTC	142
60271713	NTC_FAT09334	NTC	47
60271714	NTC_FAT09334	NTC	26
60271715	NTC_FAT09334	NTC	38
60271716	NTC_FAT09334	NTC	72
60271717	NTC_FAT09334	NTC	67
60271718	NTC_FAT09334	NTC	72
60271719	NTC_FAT09334	NTC	42
60271720	NTC_FAT09334	NTC	29
60271721	NTC_FAT09334	NTC	113
60271722	NTC_FAT09334	NTC	21
60271723	NTC_FAT09334	NTC	37
60271724	NTC_FAT09334	NTC	36
60271725	NTC_FAT09334	NTC	55
60271726	NTC_FAT09334	NTC	80
60271727	NTC_FAT09334	NTC	128
60271728	NTC_FAT09334	NTC	86
60271729	NTC_FAT09334	NTC	106
60271730	NTC_FAT09334	NTC	147
60271731	NTC_FAT09334	NTC	65
60271732	NTC_FAT09334	NTC	162
60271733	NTC_FAT09334	NTC	186
60271734	NTC_FAT09334	NTC	28
60271735	NTC_FAT09334	NTC	145
60271736	NTC_FAT09334	NTC	161
60271737	NTC_FAT09334	NTC	45
60271738	NTC_FAT09334	NTC	112
60271739	NTC_FAT09334	NTC	176
60271740	NTC_FAT09334	NTC	105
60271741	NTC_FAT09334	NTC	88
60271742	NTC_FAT09334	NTC	42
60271743	NTC_FAT09334	NTC	49
60271744	NTC_FAT09334	NTC	119
60271745	NTC_FAT09334	NTC	34
60271746	NTC_FAT09334	NTC	88
60271747	NTC_FAT09334	NTC	73
60271748	NTC_FAT09334	NTC	73
60271749	NTC_FAT09334	NTC	52
60271750	NTC_FAT09334	NTC	55
60271751	NTC_FAT09334	NTC	103
60271752	NTC_FAT09334	NTC	68
60271753	NTC_FAT09334	NTC	153
60271754	NTC_FAT09334	NTC	74
60271755	NTC_FAT09334	NTC	54
60271756	NTC_FAT09334	NTC	63
60271757	NTC_FAT09334	NTC	131
60271758	NTC_FAT09334	NTC	38
60271759	NTC_FAT09334	NTC	227
60271760	NTC_FAT09334	NTC	74
60271761	NTC_FAT09334	NTC	52
60271762	NTC_FAT09334	NTC	12
60271763	NTC_FAT09334	NTC	20
60271764	NTC_FAT09334	NTC	75
60271765	NTC_FAT09334	NTC	141
60271766	NTC_FAT09334	NTC	31
60271767	NTC_FAT09334	NTC	92
60271768	NTC_FAT09334	NTC	57
60271769	NTC_FAT09334	NTC	115
60271770	NTC_FAT09334	NTC	74
60271771	NTC_FAT09334	NTC	55
60271772	NTC_FAT09334	NTC	103
60271773	NTC_FAT09334	NTC	30
60271774	NTC_FAT09334	NTC	148
60271775	NTC_FAT09334	NTC	72
60271776	NTC_FAT09334	NTC	108
60271777	NTC_FAT09334	NTC	58
60271778	NTC_FAT09334	NTC	50
60271779	NTC_FAT09334	NTC	112
60271780	NTC_FAT09334	NTC	72
60271781	NTC_FAT09334	NTC	96
60271782	NTC_FAT09334	NTC	117
60271783	NTC_FAT09334	NTC	114
60271784	NTC_FAT09334	NTC	121
60271785	NTC_FAT09334	NTC	27
60271786	NTC_FAT09334	NTC	59
60271787	NTC_FAT09334	NTC	108
60271788	NTC_FAT09334	NTC	67
60271789	NTC_FAT09334	NTC	95
60271790	NTC_FAT09334	NTC	23
60271791	NTC_FAT09334	NTC	65
60271792	NTC_FAT09334	NTC	93
60271793	NTC_FAT09334	NTC	93
60271794	NTC_FAT09334	NTC	35
60271795	NTC_FAT09334	NTC	91
60271796	NTC_FAT09334	NTC	75
60271797	NTC_FAT09334	NTC	24
60271798	NTC_FAT09334	NTC	20
60271799	NTC_FAT09334	NTC	130
60271800	NTC_FAT09334	NTC	71
60271801	NTC_FAT09334	NTC	51
60271802	NTC_FAT09334	NTC	54
60271803	NTC_FAT09334	NTC	65
60271804	NTC_FAT09334	NTC	60
60271805	NTC_FAT09334	NTC	53
60271806	NTC_FAT09334	NTC	127
60271807	NTC_FAT09334	NTC	71
60271808	NTC_FAT09334	NTC	71
60271809	NTC_FAT09334	NTC	53
60271810	NTC_FAT09334	NTC	115
60271811	NTC_FAT09334	NTC	56
60271812	NTC_FAT09334	NTC	100
60271813	NTC_FAT09334	NTC	96
60271814	NTC_FAT09334	NTC	80
60271815	NTC_FAT09334	NTC	79
60271816	NTC_FAT09334	NTC	41
60271817	NTC_FAT09334	NTC	54
60271818	NTC_FAT09334	NTC	117
60271819	NTC_FAT09334	NTC	51
60271820	NTC_FAT09334	NTC	59
60271821	NTC_FAT09334	NTC	64
60271822	NTC_FAT09334	NTC	98
60271823	NTC_FAT09334	NTC	43
60271824	NTC_FAT09334	NTC	106
60271825	NTC_FAT09334	NTC	89
60271826	NTC_FAT09334	NTC	48
60271827	NTC_FAT09334	NTC	99
60271828	NTC_FAT09334	NTC	89
60271829	NTC_FAT09334	NTC	86
60271830	NTC_FAT09334	NTC	61
60271831	NTC_FAT09334	NTC	74
60271832	NTC_FAT09334	NTC	152
60271833	NTC_FAT09334	NTC	30
60271834	NTC_FAT09334	NTC	179
60271835	NTC_FAT09334	NTC	34
60271836	NTC_FAT09334	NTC	123
60271837	NTC_FAT09334	NTC	29
60271838	NTC_FAT09334	NTC	94
60271839	NTC_FAT09334	NTC	36
60271840	NTC_FAT09334	NTC	116
60271841	NTC_FAT09334	NTC	100
60271842	NTC_FAT09334	NTC	57
60271843	NTC_FAT09334	NTC	79
60271844	NTC_FAT09334	NTC	67
60271845	NTC_FAT09334	NTC	38
60271846	NTC_FAT09334	NTC	124
60271847	NTC_FAT09334	NTC	151
60271848	NTC_FAT09334	NTC	107
60271849	NTC_FAT09334	NTC	102
60271850	NTC_FAT09334	NTC	86
60271851	NTC_FAT09334	NTC	53
60271852	NTC_FAT09334	NTC	108
60271853	NTC_FAT09334	NTC	93
60271854	NTC_FAT09334	NTC	113
60271855	NTC_FAT09334	NTC	87
60271856	NTC_FAT09334	NTC	85
60271857	NTC_FAT09334	NTC	58
60271858	NTC_FAT09334	NTC	83
60271859	NTC_FAT09334	NTC	30
60271860	NTC_FAT09334	NTC	86
60271861	NTC_FAT09334	NTC	96
60271862	NTC_FAT09334	NTC	169
60271863	NTC_FAT09334	NTC	99
60271864	NTC_FAT09334	NTC	34
60271865	NTC_FAT09334	NTC	59
60271866	NTC_FAT09334	NTC	117
60271867	NTC_FAT09334	NTC	46
60271868	NTC_FAT09334	NTC	27
60271869	NTC_FAT09334	NTC	49
60271870	NTC_FAT09334	NTC	118
60271871	NTC_FAT09334	NTC	140
60271872	NTC_FAT09334	NTC	105
60271873	NTC_FAT09334	NTC	135
60271874	NTC_FAT09334	NTC	66
60271875	NTC_FAT09334	NTC	72
60271876	NTC_FAT09334	NTC	51
60271877	NTC_FAT09334	NTC	65
60271878	NTC_FAT09334	NTC	12
60271879	NTC_FAT09334	NTC	20
60271880	NTC_FAT09334	NTC	45
60271881	NTC_FAT09334	NTC	36
60271882	NTC_FAT09334	NTC	76
60271883	NTC_FAT09334	NTC	18
60271884	NTC_FAT09334	NTC	90
60271885	NTC_FAT09334	NTC	104
60271886	NTC_FAT09334	NTC	41
60271887	NTC_FAT09334	NTC	89
60271888	NTC_FAT09334	NTC	126
60271889	NTC_FAT09334	NTC	18
60271890	NTC_FAT09334	NTC	60
60271891	NTC_FAT09334	NTC	40
60271892	NTC_FAT09334	NTC	84
60271893	NTC_FAT09334	NTC	92
60271894	NTC_FAT09334	NTC	64
60271895	NTC_FAT09334	NTC	24
60271896	NTC_FAT09334	NTC	153
60271897	NTC_FAT09334	NTC	63
60271898	NTC_FAT09334	NTC	25
60271899	NTC_FAT09334	NTC	82
60271900	NTC_FAT09334	NTC	119
60271901	NTC_FAT09334	NTC	101
60271902	NTC_FAT09334	NTC	79
60271903	NTC_FAT09334	NTC	84
60271904	NTC_FAT09334	NTC	96
60271905	NTC_FAT09334	NTC	107
60271906	NTC_FAT09334	NTC	90
60271907	NTC_FAT09334	NTC	32
60271908	NTC_FAT09334	NTC	100
60271909	NTC_FAT09334	NTC	77
60271910	NTC_FAT09334	NTC	86
60271911	NTC_FAT09334	NTC	93
60271912	NTC_FAT09334	NTC	217
60271913	NTC_FAT09334	NTC	49
60271914	NTC_FAT09334	NTC	51
60271915	NTC_FAT09334	NTC	52
60271916	NTC_FAT09334	NTC	61
60271917	NTC_FAT09334	NTC	104
60271918	NTC_FAT09334	NTC	159
60271919	NTC_FAT09334	NTC	81
60271920	NTC_FAT09334	NTC	58
60271921	NTC_FAT09334	NTC	96
60271922	NTC_FAT09334	NTC	23
60271923	NTC_FAT09334	NTC	115
60271924	NTC_FAT09334	NTC	111
60271925	NTC_FAT09334	NTC	97
60271926	NTC_FAT09334	NTC	65
60271927	NTC_FAT09334	NTC	108
60271928	NTC_FAT09334	NTC	38
60271929	NTC_FAT09334	NTC	67
60271930	NTC_FAT09334	NTC	73
60271931	NTC_FAT09334	NTC	119
60271932	NTC_FAT09334	NTC	73
60271933	NTC_FAT09334	NTC	124
60271934	NTC_FAT09334	NTC	145
60271935	NTC_FAT09334	NTC	132
60271936	NTC_FAT09334	NTC	119
60271937	NTC_FAT09334	NTC	52
60271938	NTC_FAT09334	NTC	45
60271939	NTC_FAT09334	NTC	79
60271940	NTC_FAT09334	NTC	78
60271941	NTC_FAT09334	NTC	22
60271942	NTC_FAT09334	NTC	80
60271943	NTC_FAT09334	NTC	71
60271944	NTC_FAT09334	NTC	132
60271945	NTC_FAT09334	NTC	66
60271946	NTC_FAT09334	NTC	69
60271947	NTC_FAT09334	NTC	116
60271948	NTC_FAT09334	NTC	115
60271949	NTC_FAT09334	NTC	10
60271950	NTC_FAT09334	NTC	143
60271951	NTC_FAT09334	NTC	41
60271952	NTC_FAT09334	NTC	92
60271953	NTC_FAT09334	NTC	40
60271954	NTC_FAT09334	NTC	83
60271955	NTC_FAT09334	NTC	124
60271956	NTC_FAT09334	NTC	167
60271957	NTC_FAT09334	NTC	90
60271958	NTC_FAT09334	NTC	147
60271959	NTC_FAT09334	NTC	67
60271960	NTC_FAT09334	NTC	44
60271961	NTC_FAT09334	NTC	129
60271962	NTC_FAT09334	NTC	81
60271963	NTC_FAT09334	NTC	66
60271964	NTC_FAT09334	NTC	56
60271965	NTC_FAT09334	NTC	66
60271966	NTC_FAT09334	NTC	90
60271967	NTC_FAT09334	NTC	120
60271968	NTC_FAT09334	NTC	95
60271969	NTC_FAT09334	NTC	112
60271970	NTC_FAT09334	NTC	99
60271971	NTC_FAT09334	NTC	67
60271972	NTC_FAT09334	NTC	88
60271973	NTC_FAT09334	NTC	45
60271974	NTC_FAT09334	NTC	75
60271975	NTC_FAT09334	NTC	19
60271976	NTC_FAT09334	NTC	62
60271977	NTC_FAT09334	NTC	30
60271978	NTC_FAT09334	NTC	131
60271979	NTC_FAT09334	NTC	86
60271980	NTC_FAT09334	NTC	40
60271981	NTC_FAT09334	NTC	70
60271982	NTC_FAT09334	NTC	212
60271983	NTC_FAT09334	NTC	223
60271984	NTC_FAT09334	NTC	103
60271985	NTC_FAT09334	NTC	229
60271986	NTC_FAT09334	NTC	106
60271987	NTC_FAT09334	NTC	95
60271988	NTC_FAT09334	NTC	41
60271989	NTC_FAT09334	NTC	69
60271990	NTC_FAT09334	NTC	32
60271991	NTC_FAT09334	NTC	24
60271992	NTC_FAT09334	NTC	56
60271993	NTC_FAT09334	NTC	93
60271994	NTC_FAT09334	NTC	107
60271995	NTC_FAT09334	NTC	91
60271996	NTC_FAT09334	NTC	17
60271997	NTC_FAT09334	NTC	118
60271998	NTC_FAT09334	NTC	36
60271999	NTC_FAT09334	NTC	55
60272000	NTC_FAT09334	NTC	116
60272001	NTC_FAT09334	NTC	122
60272002	NTC_FAT09334	NTC	37
60272003	NTC_FAT09334	NTC	33
60272004	NTC_FAT09334	NTC	140
60272005	NTC_FAT09334	NTC	42
60272006	NTC_FAT09334	NTC	77
60272007	NTC_FAT09334	NTC	51
60272008	NTC_FAT09334	NTC	72
60272009	NTC_FAT09334	NTC	33
60272010	NTC_FAT09334	NTC	43
60272011	NTC_FAT09334	NTC	64
60272012	NTC_FAT09334	NTC	110
60272013	NTC_FAT09334	NTC	54
60272014	NTC_FAT09334	NTC	114
60272015	NTC_FAT09334	NTC	122
60272016	NTC_FAT09334	NTC	17
60272017	NTC_FAT09334	NTC	126
60272018	NTC_FAT09334	NTC	127
60272019	NTC_FAT09334	NTC	49
60272020	NTC_FAT09334	NTC	75
60272021	NTC_FAT09334	NTC	44
60272022	NTC_FAT09334	NTC	149
60272023	NTC_FAT09334	NTC	57
60272024	NTC_FAT09334	NTC	77
60272025	NTC_FAT09334	NTC	110
60272026	NTC_FAT09334	NTC	118
60272027	NTC_FAT09334	NTC	56
60272028	NTC_FAT09334	NTC	49
60272029	NTC_FAT09334	NTC	179
60272030	NTC_FAT09334	NTC	84
60272031	NTC_FAT09334	NTC	81
60272032	NTC_FAT09334	NTC	118
60272033	NTC_FAT09334	NTC	69
60272034	NTC_FAT09334	NTC	130
60272035	NTC_FAT09334	NTC	143
60272036	NTC_FAT09334	NTC	131
60272037	NTC_FAT09334	NTC	20
60272038	NTC_FAT09334	NTC	11
60272039	NTC_FAT09334	NTC	82
60272040	NTC_FAT09334	NTC	20
60272041	NTC_FAT09334	NTC	129
60272042	NTC_FAT09334	NTC	137
60272043	NTC_FAT09334	NTC	49
60272044	NTC_FAT09334	NTC	87
60272045	NTC_FAT09334	NTC	21
60272046	NTC_FAT09334	NTC	145
60272047	NTC_FAT09334	NTC	92
60272048	NTC_FAT09334	NTC	23
60272049	NTC_FAT09334	NTC	118
60272050	NTC_FAT09334	NTC	110
60272051	NTC_FAT09334	NTC	102
60272052	NTC_FAT09334	NTC	32
60272053	NTC_FAT09334	NTC	65
60272054	NTC_FAT09334	NTC	28
60272055	NTC_FAT09334	NTC	181
60272056	NTC_FAT09334	NTC	51
60272057	NTC_FAT09334	NTC	146
60272058	NTC_FAT09334	NTC	128
60272059	NTC_FAT09334	NTC	105
60272060	NTC_FAT09334	NTC	19
60272061	NTC_FAT09334	NTC	93
60272062	NTC_FAT09334	NTC	125
60272063	NTC_FAT09334	NTC	141
60272064	NTC_FAT09334	NTC	46
60272065	NTC_FAT09334	NTC	136
60272066	NTC_FAT09334	NTC	40
60272067	NTC_FAT09334	NTC	16
60272068	NTC_FAT09334	NTC	47
60272069	NTC_FAT09334	NTC	74
60272070	NTC_FAT09334	NTC	120
60272071	NTC_FAT09334	NTC	81
60272072	NTC_FAT09334	NTC	137
60272073	NTC_FAT09334	NTC	61
60272074	NTC_FAT09334	NTC	48
60272075	NTC_FAT09334	NTC	104
60272076	NTC_FAT09334	NTC	91
60272077	NTC_FAT09334	NTC	47
60272078	NTC_FAT09334	NTC	56
60272079	NTC_FAT09334	NTC	58
60272080	NTC_FAT09334	NTC	132
60272081	NTC_FAT09334	NTC	54
60272082	NTC_FAT09334	NTC	62
60272083	NTC_FAT09334	NTC	39
60272084	NTC_FAT09334	NTC	100
60272085	NTC_FAT09334	NTC	31
60272086	NTC_FAT09334	NTC	57
60272087	NTC_FAT09334	NTC	28
60272088	NTC_FAT09334	NTC	93
60272089	NTC_FAT09334	NTC	75
60272090	NTC_FAT09334	NTC	131
60272091	NTC_FAT09334	NTC	58
60272092	NTC_FAT09334	NTC	24
60272093	NTC_FAT09334	NTC	56
60272094	NTC_FAT09334	NTC	145
60272095	NTC_FAT09334	NTC	75
60272096	NTC_FAT09334	NTC	53
60272097	NTC_FAT09334	NTC	75
60272098	NTC_FAT09334	NTC	26
60272099	NTC_FAT09334	NTC	63
60272100	NTC_FAT09334	NTC	136
60272101	NTC_FAT09334	NTC	58
60272102	NTC_FAT09334	NTC	35
60272103	NTC_FAT09334	NTC	92
60272104	NTC_FAT09334	NTC	69
60272105	NTC_FAT09334	NTC	55
60272106	NTC_FAT09334	NTC	186
60272107	NTC_FAT09334	NTC	57
60272108	NTC_FAT09334	NTC	155
60272109	NTC_FAT09334	NTC	70
60272110	NTC_FAT09334	NTC	187
60272111	NTC_FAT09334	NTC	110
60272112	NTC_FAT09334	NTC	100
60272113	NTC_FAT09334	NTC	9
60272114	NTC_FAT09334	NTC	46
60272115	NTC_FAT09334	NTC	67
60272116	NTC_FAT09334	NTC	65
60272117	NTC_FAT09334	NTC	19
60272118	NTC_FAT09334	NTC	45
60272119	NTC_FAT09334	NTC	132
60272120	NTC_FAT09334	NTC	19
60272121	NTC_FAT09334	NTC	78
60272122	NTC_FAT09334	NTC	38
60272123	NTC_FAT09334	NTC	175
60272124	NTC_FAT09334	NTC	74
60272125	NTC_FAT09334	NTC	47
60272126	NTC_FAT09334	NTC	83
60272127	NTC_FAT09334	NTC	43
60272128	NTC_FAT09334	NTC	59
60272129	NTC_FAT09334	NTC	59
60272130	NTC_FAT09334	NTC	110
60272131	NTC_FAT09334	NTC	69
60272132	NTC_FAT09334	NTC	114
60272133	NTC_FAT09334	NTC	63
60272134	NTC_FAT09334	NTC	32
60272135	NTC_FAT09334	NTC	54
60272136	NTC_FAT09334	NTC	28
60272137	NTC_FAT09334	NTC	124
60272138	NTC_FAT09334	NTC	137
60272139	NTC_FAT09334	NTC	136
60272140	NTC_FAT09334	NTC	83
60272141	NTC_FAT09334	NTC	124
60272142	NTC_FAT09334	NTC	59
60272143	NTC_FAT09334	NTC	82
60272144	NTC_FAT09334	NTC	43
60272145	NTC_FAT09334	NTC	64
60272146	NTC_FAT09334	NTC	94
60272147	NTC_FAT09334	NTC	93
60272148	NTC_FAT09334	NTC	31
60272149	NTC_FAT09334	NTC	171
60272150	NTC_FAT09334	NTC	74
60272151	NTC_FAT09334	NTC	64
60272152	NTC_FAT09334	NTC	58
60272153	NTC_FAT09334	NTC	72
60272154	NTC_FAT09334	NTC	57
60272155	NTC_FAT09334	NTC	74
60272156	NTC_FAT09334	NTC	33
60272157	NTC_FAT09334	NTC	168
60272158	NTC_FAT09334	NTC	98
60272159	NTC_FAT09334	NTC	99
60272160	NTC_FAT09334	NTC	22
60272161	NTC_FAT09334	NTC	85
60272162	NTC_FAT09334	NTC	107
60272163	NTC_FAT09334	NTC	27
60272164	NTC_FAT09334	NTC	255
60272165	NTC_FAT09334	NTC	45
60272166	NTC_FAT09334	NTC	109
60272167	NTC_FAT09334	NTC	85
60272168	NTC_FAT09334	NTC	102
60272169	NTC_FAT09334	NTC	95
60272170	NTC_FAT09334	NTC	46
60272171	NTC_FAT09334	NTC	35
60272172	NTC_FAT09334	NTC	75
60272173	NTC_FAT09334	NTC	66
60272174	NTC_FAT09334	NTC	114
60272175	NTC_FAT09334	NTC	72
60272176	NTC_FAT09334	NTC	152
60272177	NTC_FAT09334	NTC	38
60272178	NTC_FAT09334	NTC	62
60272179	NTC_FAT09334	NTC	57
60272180	NTC_FAT09334	NTC	35
60272181	NTC_FAT09334	NTC	27
60272182	NTC_FAT09334	NTC	122
60272183	NTC_FAT09334	NTC	59
60272184	NTC_FAT09334	NTC	138
60272185	NTC_FAT09334	NTC	110
60272186	NTC_FAT09334	NTC	70
60272187	NTC_FAT09334	NTC	124
60272188	NTC_FAT09334	NTC	67
60272189	NTC_FAT09334	NTC	104
60272190	NTC_FAT09334	NTC	77
60272191	NTC_FAT09334	NTC	49
60272192	NTC_FAT09334	NTC	68
60272193	NTC_FAT09334	NTC	83
60272194	NTC_FAT09334	NTC	128
60272195	NTC_FAT09334	NTC	23
60272196	NTC_FAT09334	NTC	37
60272197	NTC_FAT09334	NTC	38
60272198	NTC_FAT09334	NTC	140
60272199	NTC_FAT09334	NTC	141
60272200	NTC_FAT09334	NTC	23
60272201	NTC_FAT09334	NTC	21
60272202	NTC_FAT09334	NTC	28
60272203	NTC_FAT09334	NTC	131
60272204	NTC_FAT09334	NTC	72
60272205	NTC_FAT09334	NTC	130
60272206	NTC_FAT09334	NTC	18
60272207	NTC_FAT09334	NTC	36
60272208	NTC_FAT09334	NTC	91
60272209	NTC_FAT09334	NTC	31
60272210	NTC_FAT09334	NTC	71
60272211	NTC_FAT09334	NTC	137
60272212	NTC_FAT09334	NTC	26
60272213	NTC_FAT09334	NTC	52
60272214	NTC_FAT09334	NTC	39
60272215	NTC_FAT09334	NTC	111
60272216	NTC_FAT09334	NTC	97
60272217	NTC_FAT09334	NTC	123
60272218	NTC_FAT09334	NTC	157
60272219	NTC_FAT09334	NTC	82
60272220	NTC_FAT09334	NTC	33
60272221	NTC_FAT09334	NTC	92
60272222	NTC_FAT09334	NTC	141
60272223	NTC_FAT09334	NTC	153
60272224	NTC_FAT09334	NTC	106
60272225	NTC_FAT09334	NTC	50
60272226	NTC_FAT09334	NTC	104
60272227	NTC_FAT09334	NTC	8
60272228	NTC_FAT09334	NTC	86
60272229	NTC_FAT09334	NTC	86
60272230	NTC_FAT09334	NTC	17
60272231	NTC_FAT09334	NTC	77
60272232	NTC_FAT09334	NTC	28
60272233	NTC_FAT09334	NTC	14
60272234	NTC_FAT09334	NTC	66
60272235	NTC_FAT09334	NTC	97
60272236	NTC_FAT09334	NTC	36
60272237	NTC_FAT09334	NTC	87
60272238	NTC_FAT09334	NTC	126
60272239	NTC_FAT09334	NTC	75
60272240	NTC_FAT09334	NTC	46
60272241	NTC_FAT09334	NTC	89
60272242	NTC_FAT09334	NTC	150
60272243	NTC_FAT09334	NTC	130
60272244	NTC_FAT09334	NTC	31
60272245	NTC_FAT09334	NTC	68
60272246	NTC_FAT09334	NTC	39
60272247	NTC_FAT09334	NTC	76
60272248	NTC_FAT09334	NTC	113
60272249	NTC_FAT09334	NTC	103
60272250	NTC_FAT09334	NTC	90
60272251	NTC_FAT09334	NTC	62
60272252	NTC_FAT09334	NTC	60
60272253	NTC_FAT09334	NTC	99
60272254	NTC_FAT09334	NTC	69
60272255	NTC_FAT09334	NTC	59
60272256	NTC_FAT09334	NTC	65
60272257	NTC_FAT09334	NTC	21
60272258	NTC_FAT09334	NTC	70
60272259	NTC_FAT09334	NTC	102
60272260	NTC_FAT09334	NTC	47
60272261	NTC_FAT09334	NTC	79
60272262	NTC_FAT09334	NTC	79
60272263	NTC_FAT09334	NTC	26
60272264	NTC_FAT09334	NTC	27
60272265	NTC_FAT09334	NTC	75
60272266	NTC_FAT09334	NTC	87
60272267	NTC_FAT09334	NTC	49
60272268	NTC_FAT09334	NTC	122
60272269	NTC_FAT09334	NTC	27
60272270	NTC_FAT09334	NTC	35
60272271	NTC_FAT09334	NTC	65
60272272	NTC_FAT09334	NTC	126
60272273	NTC_FAT09334	NTC	108
60272274	NTC_FAT09334	NTC	91
60272275	NTC_FAT09334	NTC	80
60272276	NTC_FAT09334	NTC	32
60272277	NTC_FAT09334	NTC	42
60272278	NTC_FAT09334	NTC	19
60272279	NTC_FAT09334	NTC	89
60272280	NTC_FAT09334	NTC	102
60272281	NTC_FAT09334	NTC	82
60272282	NTC_FAT09334	NTC	30
60272283	NTC_FAT09334	NTC	212
60272284	NTC_FAT09334	NTC	100
60272285	NTC_FAT09334	NTC	57
60272286	NTC_FAT09334	NTC	43
60272287	NTC_FAT09334	NTC	114
60272288	NTC_FAT09334	NTC	54
60272289	NTC_FAT09334	NTC	37
60272290	NTC_FAT09334	NTC	28
60272291	NTC_FAT09334	NTC	50
60272292	NTC_FAT09334	NTC	9
60272293	NTC_FAT09334	NTC	158
60272294	NTC_FAT09334	NTC	22
60272295	NTC_FAT09334	NTC	91
60272296	NTC_FAT09334	NTC	101
60272297	NTC_FAT09334	NTC	64
60272298	NTC_FAT09334	NTC	88
60272299	NTC_FAT09334	NTC	21
60272300	NTC_FAT09334	NTC	203
60272301	NTC_FAT09334	NTC	114
60272302	NTC_FAT09334	NTC	16
60272303	NTC_FAT09334	NTC	83
60272304	NTC_FAT09334	NTC	58
60272305	NTC_FAT09334	NTC	77
60272306	NTC_FAT09334	NTC	98
60272307	NTC_FAT09334	NTC	89
60272308	NTC_FAT09334	NTC	63
60272309	NTC_FAT09334	NTC	59
60272310	NTC_FAT09334	NTC	14
60272311	NTC_FAT09334	NTC	76
60272312	NTC_FAT09334	NTC	49
60272313	NTC_FAT09334	NTC	60
60272314	NTC_FAT09334	NTC	47
60272315	NTC_FAT09334	NTC	86
60272316	NTC_FAT09334	NTC	28
60272317	NTC_FAT09334	NTC	57
60272318	NTC_FAT09334	NTC	62
60272319	NTC_FAT09334	NTC	127
60272320	NTC_FAT09334	NTC	93
60272321	NTC_FAT09334	NTC	70
60272322	NTC_FAT09334	NTC	22
60272323	NTC_FAT09334	NTC	35
60272324	NTC_FAT09334	NTC	85
60272325	NTC_FAT09334	NTC	198
60272326	NTC_FAT09334	NTC	33
60272327	NTC_FAT09334	NTC	40
60272328	NTC_FAT09334	NTC	40
60272329	NTC_FAT09334	NTC	30
60272330	NTC_FAT09334	NTC	64
60272331	NTC_FAT09334	NTC	110
60272332	NTC_FAT09334	NTC	56
60272333	NTC_FAT09334	NTC	94
60272334	NTC_FAT09334	NTC	44
60272335	NTC_FAT09334	NTC	108
60272336	NTC_FAT09334	NTC	143
60272337	NTC_FAT09334	NTC	89
60272338	NTC_FAT09334	NTC	53
60272339	NTC_FAT09334	NTC	62
60272340	NTC_FAT09334	NTC	36
60272341	NTC_FAT09334	NTC	80
60272342	NTC_FAT09334	NTC	119
60272343	NTC_FAT09334	NTC	21
60272344	NTC_FAT09334	NTC	133
60272345	NTC_FAT09334	NTC	62
60272346	NTC_FAT09334	NTC	191
60272347	NTC_FAT09334	NTC	80
60272348	NTC_FAT09334	NTC	90
60272349	NTC_FAT09334	NTC	18
60272350	NTC_FAT09334	NTC	49
60272351	NTC_FAT09334	NTC	28
60272352	NTC_FAT09334	NTC	173
60272353	NTC_FAT09334	NTC	55
60272354	NTC_FAT09334	NTC	110
60272355	NTC_FAT09334	NTC	60
60272356	NTC_FAT09334	NTC	66
60272357	NTC_FAT09334	NTC	59
60272358	NTC_FAT09334	NTC	47
60272359	NTC_FAT09334	NTC	145
60272360	NTC_FAT09334	NTC	18
60272361	NTC_FAT09334	NTC	109
60272362	NTC_FAT09334	NTC	37
60272363	NTC_FAT09334	NTC	83
60272364	NTC_FAT09334	NTC	62
60272365	NTC_FAT09334	NTC	75
60272366	NTC_FAT09334	NTC	14
60272367	NTC_FAT09334	NTC	41
60272368	NTC_FAT09334	NTC	32
60272369	NTC_FAT09334	NTC	94
60272370	NTC_FAT09334	NTC	64
60272371	NTC_FAT09334	NTC	29
60272372	NTC_FAT09334	NTC	52
60272373	NTC_FAT09334	NTC	135
60272374	NTC_FAT09334	NTC	84
60272375	NTC_FAT09334	NTC	57
60272376	NTC_FAT09334	NTC	37
60272377	NTC_FAT09334	NTC	54
60272378	NTC_FAT09334	NTC	52
60272379	NTC_FAT09334	NTC	70
60272380	NTC_FAT09334	NTC	37
60272381	NTC_FAT09334	NTC	105
60272382	NTC_FAT09334	NTC	54
60272383	NTC_FAT09334	NTC	27
60272384	NTC_FAT09334	NTC	130
60272385	NTC_FAT09334	NTC	25
60272386	NTC_FAT09334	NTC	20
60272387	NTC_FAT09334	NTC	57
60272388	NTC_FAT09334	NTC	34
60272389	NTC_FAT09334	NTC	35
60272390	NTC_FAT09334	NTC	74
60272391	NTC_FAT09334	NTC	135
60272392	NTC_FAT09334	NTC	115
60272393	NTC_FAT09334	NTC	51
60272394	NTC_FAT09334	NTC	29
60272395	NTC_FAT09334	NTC	41
60272396	NTC_FAT09334	NTC	26
60272397	NTC_FAT09334	NTC	151
60272398	NTC_FAT09334	NTC	25
60272399	NTC_FAT09334	NTC	86
60272400	NTC_FAT09334	NTC	129
60272401	NTC_FAT09334	NTC	30
60272402	NTC_FAT09334	NTC	71
60272403	NTC_FAT09334	NTC	167
60272404	NTC_FAT09334	NTC	65
60272405	NTC_FAT09334	NTC	138
60272406	NTC_FAT09334	NTC	53
60272407	NTC_FAT09334	NTC	155
60272408	NTC_FAT09334	NTC	26
60272409	NTC_FAT09334	NTC	33
60272410	NTC_FAT09334	NTC	124
60272411	NTC_FAT09334	NTC	144
60272412	NTC_FAT09334	NTC	101
60272413	NTC_FAT09334	NTC	38
60272414	NTC_FAT09334	NTC	26
60272415	NTC_FAT09334	NTC	39
60272416	NTC_FAT09334	NTC	195
60272417	NTC_FAT09334	NTC	115
60272418	NTC_FAT09334	NTC	91
60272419	NTC_FAT09334	NTC	57
60272420	NTC_FAT09334	NTC	43
60272421	NTC_FAT09334	NTC	127
60272422	NTC_FAT09334	NTC	52
60272423	NTC_FAT09334	NTC	130
60272424	NTC_FAT09334	NTC	137
60272425	NTC_FAT09334	NTC	142
60272426	NTC_FAT09334	NTC	58
60272427	NTC_FAT09334	NTC	108
60272428	NTC_FAT09334	NTC	75
60272429	NTC_FAT09334	NTC	34
60272430	NTC_FAT09334	NTC	151
60272431	NTC_FAT09334	NTC	35
60272432	NTC_FAT09334	NTC	52
60272433	NTC_FAT09334	NTC	137
60272434	NTC_FAT09334	NTC	45
60272435	NTC_FAT09334	NTC	126
60272436	NTC_FAT09334	NTC	71
60272437	NTC_FAT09334	NTC	56
60272438	NTC_FAT09334	NTC	90
60272439	NTC_FAT09334	NTC	101
60272440	NTC_FAT09334	NTC	65
60272441	NTC_FAT09334	NTC	20
60272442	NTC_FAT09334	NTC	92
60272443	NTC_FAT09334	NTC	75
60272444	NTC_FAT09334	NTC	27
60272445	NTC_FAT09334	NTC	113
60272446	NTC_FAT09334	NTC	21
60272447	NTC_FAT09334	NTC	19
60272448	NTC_FAT09334	NTC	122
60272449	NTC_FAT09334	NTC	49
60272450	NTC_FAT09334	NTC	22
60272451	NTC_FAT09334	NTC	26
60272452	NTC_FAT09334	NTC	31
60272453	NTC_FAT09334	NTC	100
60272454	NTC_FAT09334	NTC	116
60272455	NTC_FAT09334	NTC	48
60272456	NTC_FAT09334	NTC	132
60272457	NTC_FAT09334	NTC	29
60272458	NTC_FAT09334	NTC	63
60272459	NTC_FAT09334	NTC	65
60272460	NTC_FAT09334	NTC	153
60272461	NTC_FAT09334	NTC	73
60272462	NTC_FAT09334	NTC	106
60272463	NTC_FAT09334	NTC	122
60272464	NTC_FAT09334	NTC	22
60272465	NTC_FAT09334	NTC	49
60272466	NTC_FAT09334	NTC	94
60272467	NTC_FAT09334	NTC	64
60272468	NTC_FAT09334	NTC	80
60272469	NTC_FAT09334	NTC	125
60272470	NTC_FAT09334	NTC	65
60272471	NTC_FAT09334	NTC	88
60272472	NTC_FAT09334	NTC	49
60272473	NTC_FAT09334	NTC	32
60272474	NTC_FAT09334	NTC	51
60272475	NTC_FAT09334	NTC	101
60272476	NTC_FAT09334	NTC	19
60272477	NTC_FAT09334	NTC	79
60272478	NTC_FAT09334	NTC	81
60272479	NTC_FAT09334	NTC	87
60272480	NTC_FAT09334	NTC	87
60272481	NTC_FAT09334	NTC	49
60272482	NTC_FAT09334	NTC	36
60272483	NTC_FAT09334	NTC	107
60272484	NTC_FAT09334	NTC	122
60272485	NTC_FAT09334	NTC	67
60272486	NTC_FAT09334	NTC	22
60272487	NTC_FAT09334	NTC	157
60272488	NTC_FAT09334	NTC	119
60272489	NTC_FAT09334	NTC	128
60272490	NTC_FAT09334	NTC	81
60272491	NTC_FAT09334	NTC	80
60272492	NTC_FAT09334	NTC	29
60272493	NTC_FAT09334	NTC	68
60272494	NTC_FAT09334	NTC	126
60272495	NTC_FAT09334	NTC	21
60272496	NTC_FAT09334	NTC	127
60272497	NTC_FAT09334	NTC	55
60272498	NTC_FAT09334	NTC	11
60272499	NTC_FAT09334	NTC	39
60272500	NTC_FAT09334	NTC	146
60272501	NTC_FAT09334	NTC	67
60272502	NTC_FAT09334	NTC	23
60272503	NTC_FAT09334	NTC	21
60272504	NTC_FAT09334	NTC	44
60272505	NTC_FAT09334	NTC	24
60272506	NTC_FAT09334	NTC	100
60272507	NTC_FAT09334	NTC	97
60272508	NTC_FAT09334	NTC	58
60272509	NTC_FAT09334	NTC	85
60272510	NTC_FAT09334	NTC	63
60272511	NTC_FAT09334	NTC	77
60272512	NTC_FAT09334	NTC	35
60272513	NTC_FAT09334	NTC	189
60272514	NTC_FAT09334	NTC	185
60272515	NTC_FAT09334	NTC	155
60272516	NTC_FAT09334	NTC	149
60272517	NTC_FAT09334	NTC	29
60272518	NTC_FAT09334	NTC	98
60272519	NTC_FAT09334	NTC	82
60272520	NTC_FAT09334	NTC	27
60272521	NTC_FAT09334	NTC	68
60272522	NTC_FAT09334	NTC	74
60272523	NTC_FAT09334	NTC	59
60272524	NTC_FAT09334	NTC	33
60272525	NTC_FAT09334	NTC	75
60272526	NTC_FAT09334	NTC	75
60272527	NTC_FAT09334	NTC	64
60272528	NTC_FAT09334	NTC	102
60272529	NTC_FAT09334	NTC	42
60272530	NTC_FAT09334	NTC	114
60272531	NTC_FAT09334	NTC	26
60272532	NTC_FAT09334	NTC	34
60272533	NTC_FAT09334	NTC	77
60272534	NTC_FAT09334	NTC	88
60272535	NTC_FAT09334	NTC	82
60272536	NTC_FAT09334	NTC	44
60272537	NTC_FAT09334	NTC	94
60272538	NTC_FAT09334	NTC	28
60272539	NTC_FAT09334	NTC	80
60272540	NTC_FAT09334	NTC	110
60272541	NTC_FAT09334	NTC	7
60272542	NTC_FAT09334	NTC	27
60272543	NTC_FAT09334	NTC	41
60272544	NTC_FAT09334	NTC	61
60272545	NTC_FAT09334	NTC	85
60272546	NTC_FAT09334	NTC	40
60272547	NTC_FAT09334	NTC	31
60272548	NTC_FAT09334	NTC	52
60272549	NTC_FAT09334	NTC	148
60272550	NTC_FAT09334	NTC	140
60272551	NTC_FAT09334	NTC	74
60272552	NTC_FAT09334	NTC	49
60272553	NTC_FAT09334	NTC	97
60272554	NTC_FAT09334	NTC	64
60272555	NTC_FAT09334	NTC	27
60272556	NTC_FAT09334	NTC	82
60272557	NTC_FAT09334	NTC	54
60272558	NTC_FAT09334	NTC	61
60272559	NTC_FAT09334	NTC	39
60272560	NTC_FAT09334	NTC	54
60272561	NTC_FAT09334	NTC	107
60272562	NTC_FAT09334	NTC	60
60272563	NTC_FAT09334	NTC	56
60272564	NTC_FAT09334	NTC	89
60272565	NTC_FAT09334	NTC	68
60272566	NTC_FAT09334	NTC	82
60272567	NTC_FAT09334	NTC	56
60272568	NTC_FAT09334	NTC	87
60272569	NTC_FAT09334	NTC	60
60272570	NTC_FAT09334	NTC	76
60272571	NTC_FAT09334	NTC	52
60272572	NTC_FAT09334	NTC	57
60272573	NTC_FAT09334	NTC	119
60272574	NTC_FAT09334	NTC	43
60272575	NTC_FAT09334	NTC	78
60272576	NTC_FAT09334	NTC	39
60272577	NTC_FAT09334	NTC	47
60272578	NTC_FAT09334	NTC	64
60272579	NTC_FAT09334	NTC	31
60272580	NTC_FAT09334	NTC	61
60272581	NTC_FAT09334	NTC	69
60272582	NTC_FAT09334	NTC	49
60272583	NTC_FAT09334	NTC	58
60272584	NTC_FAT09334	NTC	94
60272585	NTC_FAT09334	NTC	78
60272586	NTC_FAT09334	NTC	53
60272587	NTC_FAT09334	NTC	73
60272588	NTC_FAT09334	NTC	31
60272589	NTC_FAT09334	NTC	71
60272590	NTC_FAT09334	NTC	50
60272591	NTC_FAT09334	NTC	23
60272592	NTC_FAT09334	NTC	156
60272593	NTC_FAT09334	NTC	28
60272594	NTC_FAT09334	NTC	27
60272595	NTC_FAT09334	NTC	124
60272596	NTC_FAT09334	NTC	174
60272597	NTC_FAT09334	NTC	72
60272598	NTC_FAT09334	NTC	41
60272599	NTC_FAT09334	NTC	146
60272600	NTC_FAT09334	NTC	97
60272601	NTC_FAT09334	NTC	70
60272602	NTC_FAT09334	NTC	49
60272603	NTC_FAT09334	NTC	15
60272604	NTC_FAT09334	NTC	75
60272605	NTC_FAT09334	NTC	82
60272606	NTC_FAT09334	NTC	75
60272607	NTC_FAT09334	NTC	44
60272608	NTC_FAT09334	NTC	17
60272609	NTC_FAT09334	NTC	51
60272610	NTC_FAT09334	NTC	51
60272611	NTC_FAT09334	NTC	50
60272612	NTC_FAT09334	NTC	97
60272613	NTC_FAT09334	NTC	178
60272614	NTC_FAT09334	NTC	66
60272615	NTC_FAT09334	NTC	48
60272616	NTC_FAT09334	NTC	10
60272617	NTC_FAT09334	NTC	234
60272618	NTC_FAT09334	NTC	23
60272619	NTC_FAT09334	NTC	46
60272620	NTC_FAT09334	NTC	37
60272621	NTC_FAT09334	NTC	60
60272622	NTC_FAT09334	NTC	62
60272623	NTC_FAT09334	NTC	41
60272624	NTC_FAT09334	NTC	47
60272625	NTC_FAT09334	NTC	60
60272626	NTC_FAT09334	NTC	57
60272627	NTC_FAT09334	NTC	64
60272628	NTC_FAT09334	NTC	139
60272629	NTC_FAT09334	NTC	82
60272630	NTC_FAT09334	NTC	114
60272631	NTC_FAT09334	NTC	85
60272632	NTC_FAT09334	NTC	95
60272633	NTC_FAT09334	NTC	23
60272634	NTC_FAT09334	NTC	34
60272635	NTC_FAT09334	NTC	72
60272636	NTC_FAT09334	NTC	29
60272637	NTC_FAT09334	NTC	147
60272638	NTC_FAT09334	NTC	34
60272639	NTC_FAT09334	NTC	52
60272640	NTC_FAT09334	NTC	56
60272641	NTC_FAT09334	NTC	111
60272642	NTC_FAT09334	NTC	88
60272643	NTC_FAT09334	NTC	115
60272644	NTC_FAT09334	NTC	53
60272645	NTC_FAT09334	NTC	81
60272646	NTC_FAT09334	NTC	58
60272647	NTC_FAT09334	NTC	50
60272648	NTC_FAT09334	NTC	167
60272649	NTC_FAT09334	NTC	109
60272650	NTC_FAT09334	NTC	115
60272651	NTC_FAT09334	NTC	112
60272652	NTC_FAT09334	NTC	28
60272653	NTC_FAT09334	NTC	85
60272654	NTC_FAT09334	NTC	37
60272655	NTC_FAT09334	NTC	132
60272656	NTC_FAT09334	NTC	161
60272657	NTC_FAT09334	NTC	77
60272658	NTC_FAT09334	NTC	12
60272659	NTC_FAT09334	NTC	111
60272660	NTC_FAT09334	NTC	52
60272661	NTC_FAT09334	NTC	64
60272662	NTC_FAT09334	NTC	53
60272663	NTC_FAT09334	NTC	64
60272664	NTC_FAT09334	NTC	117
60272665	NTC_FAT09334	NTC	149
60272666	NTC_FAT09334	NTC	118
60272667	NTC_FAT09334	NTC	59
60272668	NTC_FAT09334	NTC	54
60272669	NTC_FAT09334	NTC	43
60272670	NTC_FAT09334	NTC	37
60272671	NTC_FAT09334	NTC	122
60272672	NTC_FAT09334	NTC	93
60272673	NTC_FAT09334	NTC	72
60272674	NTC_FAT09334	NTC	116
60272675	NTC_FAT09334	NTC	157
60272676	NTC_FAT09334	NTC	97
60272677	NTC_FAT09334	NTC	84
60272678	NTC_FAT09334	NTC	116
60272679	NTC_FAT09334	NTC	170
60272680	NTC_FAT09334	NTC	60
60272681	NTC_FAT09334	NTC	124
60272682	NTC_FAT09334	NTC	116
60272683	NTC_FAT09334	NTC	57
60272684	NTC_FAT09334	NTC	62
60272685	NTC_FAT09334	NTC	191
60272686	NTC_FAT09334	NTC	39
60272687	NTC_FAT09334	NTC	130
60272688	NTC_FAT09334	NTC	151
60272689	NTC_FAT09334	NTC	42
60272690	NTC_FAT09334	NTC	75
60272691	NTC_FAT09334	NTC	8
60272692	NTC_FAT09334	NTC	26
60272693	NTC_FAT09334	NTC	18
60272694	NTC_FAT09334	NTC	111
60272695	NTC_FAT09334	NTC	95
60272696	NTC_FAT09334	NTC	58
60272697	NTC_FAT09334	NTC	123
60272698	NTC_FAT09334	NTC	84
60272699	NTC_FAT09334	NTC	83
60272700	NTC_FAT09334	NTC	88
60272701	NTC_FAT09334	NTC	93
60272702	NTC_FAT09334	NTC	33
60272703	NTC_FAT09334	NTC	58
60272704	NTC_FAT09334	NTC	38
60272705	NTC_FAT09334	NTC	21
60272706	NTC_FAT09334	NTC	84
60272707	NTC_FAT09334	NTC	107
60272708	NTC_FAT09334	NTC	144
60272709	NTC_FAT09334	NTC	39
60272710	NTC_FAT09334	NTC	135
60272711	NTC_FAT09334	NTC	123
60272712	NTC_FAT09334	NTC	129
60272713	NTC_FAT09334	NTC	150
60272714	NTC_FAT09334	NTC	119
60272715	NTC_FAT09334	NTC	54
60272716	NTC_FAT09334	NTC	71
60272717	NTC_FAT09334	NTC	80
60272718	NTC_FAT09334	NTC	50
60272719	NTC_FAT09334	NTC	100
60272720	NTC_FAT09334	NTC	36
60272721	NTC_FAT09334	NTC	68
60272722	NTC_FAT09334	NTC	95
60272723	NTC_FAT09334	NTC	40
60272724	NTC_FAT09334	NTC	90
60272725	NTC_FAT09334	NTC	110
60272726	NTC_FAT09334	NTC	50
60272727	NTC_FAT09334	NTC	54
60272728	NTC_FAT09334	NTC	56
60272729	NTC_FAT09334	NTC	96
60272730	NTC_FAT09334	NTC	79
60272731	NTC_FAT09334	NTC	9
60272732	NTC_FAT09334	NTC	38
60272733	NTC_FAT09334	NTC	116
60272734	NTC_FAT09334	NTC	111
60272735	NTC_FAT09334	NTC	68
60272736	NTC_FAT09334	NTC	43
60272737	NTC_FAT09334	NTC	85
60272738	NTC_FAT09334	NTC	55
60272739	NTC_FAT09334	NTC	149
60272740	NTC_FAT09334	NTC	75
60272741	NTC_FAT09334	NTC	54
60272742	NTC_FAT09334	NTC	150
60272743	NTC_FAT09334	NTC	270
60272744	NTC_FAT09334	NTC	86
60272745	NTC_FAT09334	NTC	74
60272746	NTC_FAT09334	NTC	114
60272747	NTC_FAT09334	NTC	46
60272748	NTC_FAT09334	NTC	41
60272749	NTC_FAT09334	NTC	47
60272750	NTC_FAT09334	NTC	59
60272751	NTC_FAT09334	NTC	90
60272752	NTC_FAT09334	NTC	105
60272753	NTC_FAT09334	NTC	18
60272754	NTC_FAT09334	NTC	82
60272755	NTC_FAT09334	NTC	70
60272756	NTC_FAT09334	NTC	51
60272757	NTC_FAT09334	NTC	110
60272758	NTC_FAT09334	NTC	86
60272759	NTC_FAT09334	NTC	32
60272760	NTC_FAT09334	NTC	89
60272761	NTC_FAT09334	NTC	90
60272762	NTC_FAT09334	NTC	43
60272763	NTC_FAT09334	NTC	70
60272764	NTC_FAT09334	NTC	15
60272765	NTC_FAT09334	NTC	215
60272766	NTC_FAT09334	NTC	69
60272767	NTC_FAT09334	NTC	182
60272768	NTC_FAT09334	NTC	49
60272769	NTC_FAT09334	NTC	100
60272770	NTC_FAT09334	NTC	111
60272771	NTC_FAT09334	NTC	53
60272772	NTC_FAT09334	NTC	27
60272773	NTC_FAT09334	NTC	54
60272774	NTC_FAT09334	NTC	89
60272775	NTC_FAT09334	NTC	143
60272776	NTC_FAT09334	NTC	59
60272777	NTC_FAT09334	NTC	69
60272778	NTC_FAT09334	NTC	120
60272779	NTC_FAT09334	NTC	21
60272780	NTC_FAT09334	NTC	67
60272781	NTC_FAT09334	NTC	74
60272782	NTC_FAT09334	NTC	57
60272783	NTC_FAT09334	NTC	123
60272784	NTC_FAT09334	NTC	64
60272785	NTC_FAT09334	NTC	47
60272786	NTC_FAT09334	NTC	37
60272787	NTC_FAT09334	NTC	44
60272788	NTC_FAT09334	NTC	34
60272789	NTC_FAT09334	NTC	145
60272790	NTC_FAT09334	NTC	58
60272791	NTC_FAT09334	NTC	43
60272792	NTC_FAT09334	NTC	43
60272793	NTC_FAT09334	NTC	60
60272794	NTC_FAT09334	NTC	130
60272795	NTC_FAT09334	NTC	40
60272796	NTC_FAT09334	NTC	22
60272797	NTC_FAT09334	NTC	143
60272798	NTC_FAT09334	NTC	177
60272799	NTC_FAT09334	NTC	27
60272800	NTC_FAT09334	NTC	55
60272801	NTC_FAT09334	NTC	84
60272802	NTC_FAT09334	NTC	43
60272803	NTC_FAT09334	NTC	191
60272804	NTC_FAT09334	NTC	85
60272805	NTC_FAT09334	NTC	93
60272806	NTC_FAT09334	NTC	112
60272807	NTC_FAT09334	NTC	132
60272808	NTC_FAT09334	NTC	71
60272809	NTC_FAT09334	NTC	94
60272810	NTC_FAT09334	NTC	89
60272811	NTC_FAT09334	NTC	178
60272812	NTC_FAT09334	NTC	17
60272813	NTC_FAT09334	NTC	64
60272814	NTC_FAT09334	NTC	87
60272815	NTC_FAT09334	NTC	34
60272816	NTC_FAT09334	NTC	48
60272817	NTC_FAT09334	NTC	101
60272818	NTC_FAT09334	NTC	12
60272819	NTC_FAT09334	NTC	39
60272820	NTC_FAT09334	NTC	128
60272821	NTC_FAT09334	NTC	93
60272822	NTC_FAT09334	NTC	71
60272823	NTC_FAT09334	NTC	33
60272824	NTC_FAT09334	NTC	22
60272825	NTC_FAT09334	NTC	63
60272826	NTC_FAT09334	NTC	60
60272827	NTC_FAT09334	NTC	25
60272828	NTC_FAT09334	NTC	85
60272829	NTC_FAT09334	NTC	64
60272830	NTC_FAT09334	NTC	141
60272831	NTC_FAT09334	NTC	89
60272832	NTC_FAT09334	NTC	76
60272833	NTC_FAT09334	NTC	192
60272834	NTC_FAT09334	NTC	56
60272835	NTC_FAT09334	NTC	58
60272836	NTC_FAT09334	NTC	114
60272837	NTC_FAT09334	NTC	160
60272838	NTC_FAT09334	NTC	188
60272839	NTC_FAT09334	NTC	46
60272840	NTC_FAT09334	NTC	91
60272841	NTC_FAT09334	NTC	58
60272842	NTC_FAT09334	NTC	138
60272843	NTC_FAT09334	NTC	61
60272844	NTC_FAT09334	NTC	128
60272845	NTC_FAT09334	NTC	87
60272846	NTC_FAT09334	NTC	106
60272847	NTC_FAT09334	NTC	75
60272848	NTC_FAT09334	NTC	49
60272849	NTC_FAT09334	NTC	64
60272850	NTC_FAT09334	NTC	94
60272851	NTC_FAT09334	NTC	25
60272852	NTC_FAT09334	NTC	126
60272853	NTC_FAT09334	NTC	84
60272854	NTC_FAT09334	NTC	31
60272855	NTC_FAT09334	NTC	157
60272856	NTC_FAT09334	NTC	71
60272857	NTC_FAT09334	NTC	63
60272858	NTC_FAT09334	NTC	31
60272859	NTC_FAT09334	NTC	62
60272860	NTC_FAT09334	NTC	86
60272861	NTC_FAT09334	NTC	43
60272862	NTC_FAT09334	NTC	26
60272863	NTC_FAT09334	NTC	36
60272864	NTC_FAT09334	NTC	39
60272865	NTC_FAT09334	NTC	101
60272866	NTC_FAT09334	NTC	22
60272867	NTC_FAT09334	NTC	88
60272868	NTC_FAT09334	NTC	98
60272869	NTC_FAT09334	NTC	91
60272870	NTC_FAT09334	NTC	82
60272871	NTC_FAT09334	NTC	26
60272872	NTC_FAT09334	NTC	27
60272873	NTC_FAT09334	NTC	35
60272874	NTC_FAT09334	NTC	61
60272875	NTC_FAT09334	NTC	134
60272876	NTC_FAT09334	NTC	50
60272877	NTC_FAT09334	NTC	88
60272878	NTC_FAT09334	NTC	60
60272879	NTC_FAT09334	NTC	131
60272880	NTC_FAT09334	NTC	75
60272881	NTC_FAT09334	NTC	49
60272882	NTC_FAT09334	NTC	65
60272883	NTC_FAT09334	NTC	26
60272884	NTC_FAT09334	NTC	119
60272885	NTC_FAT09334	NTC	106
60272886	NTC_FAT09334	NTC	32
60272887	NTC_FAT09334	NTC	47
60272888	NTC_FAT09334	NTC	65
60272889	NTC_FAT09334	NTC	29
60272890	NTC_FAT09334	NTC	86
60272891	NTC_FAT09334	NTC	67
60272892	NTC_FAT09334	NTC	74
60272893	NTC_FAT09334	NTC	95
60272894	NTC_FAT09334	NTC	39
60272895	NTC_FAT09334	NTC	48
60272896	NTC_FAT09334	NTC	65
60272897	NTC_FAT09334	NTC	64
60272898	NTC_FAT09334	NTC	30
60272899	NTC_FAT09334	NTC	30
60272900	NTC_FAT09334	NTC	24
60272901	NTC_FAT09334	NTC	75
60272902	NTC_FAT09334	NTC	58
60272903	NTC_FAT09334	NTC	99
60272904	NTC_FAT09334	NTC	36
60272905	NTC_FAT09334	NTC	31
60272906	NTC_FAT09334	NTC	47
60272907	NTC_FAT09334	NTC	37
60272908	NTC_FAT09334	NTC	38
60272909	NTC_FAT09334	NTC	158
60272910	NTC_FAT09334	NTC	93
60272911	NTC_FAT09334	NTC	79
60272912	NTC_FAT09334	NTC	132
60272913	NTC_FAT09334	NTC	111
60272914	NTC_FAT09334	NTC	154
60272915	NTC_FAT09334	NTC	58
60272916	NTC_FAT09334	NTC	137
60272917	NTC_FAT09334	NTC	53
60272918	NTC_FAT09334	NTC	98
60272919	NTC_FAT09334	NTC	29
60272920	NTC_FAT09334	NTC	94
60272921	NTC_FAT09334	NTC	42
60272922	NTC_FAT09334	NTC	51
60272923	NTC_FAT09334	NTC	68
60272924	NTC_FAT09334	NTC	23
60272925	NTC_FAT09334	NTC	95
60272926	NTC_FAT09334	NTC	31
60272927	NTC_FAT09334	NTC	26
60272928	NTC_FAT09334	NTC	81
60272929	NTC_FAT09334	NTC	44
60272930	NTC_FAT09334	NTC	21
60272931	NTC_FAT09334	NTC	87
60272932	NTC_FAT09334	NTC	30
60272933	NTC_FAT09334	NTC	31
60272934	NTC_FAT09334	NTC	120
60272935	NTC_FAT09334	NTC	72
60272936	NTC_FAT09334	NTC	86
60272937	NTC_FAT09334	NTC	56
60272938	NTC_FAT09334	NTC	134
60272939	NTC_FAT09334	NTC	43
60272940	NTC_FAT09334	NTC	95
60272941	NTC_FAT09334	NTC	54
60272942	NTC_FAT09334	NTC	62
60272943	NTC_FAT09334	NTC	76
60272944	NTC_FAT09334	NTC	53
60272945	NTC_FAT09334	NTC	82
60272946	NTC_FAT09334	NTC	57
60272947	NTC_FAT09334	NTC	23
60272948	NTC_FAT09334	NTC	44
60272949	NTC_FAT09334	NTC	25
60272950	NTC_FAT09334	NTC	25
60272951	NTC_FAT09334	NTC	83
60272952	NTC_FAT09334	NTC	92
60272953	NTC_FAT09334	NTC	18
60272954	NTC_FAT09334	NTC	54
60272955	NTC_FAT09334	NTC	78
60272956	NTC_FAT09334	NTC	103
60272957	NTC_FAT09334	NTC	53
60272958	NTC_FAT09334	NTC	46
60272959	NTC_FAT09334	NTC	98
60272960	NTC_FAT09334	NTC	92
60272961	NTC_FAT09334	NTC	72
60272962	NTC_FAT09334	NTC	135
60272963	NTC_FAT09334	NTC	168
60272964	NTC_FAT09334	NTC	102
60272965	NTC_FAT09334	NTC	104
60272966	NTC_FAT09334	NTC	93
60272967	NTC_FAT09334	NTC	32
60272968	NTC_FAT09334	NTC	37
60272969	NTC_FAT09334	NTC	50
60272970	NTC_FAT09334	NTC	20
60272971	NTC_FAT09334	NTC	100
60272972	NTC_FAT09334	NTC	55
60272973	NTC_FAT09334	NTC	49
60272974	NTC_FAT09334	NTC	155
60272975	NTC_FAT09334	NTC	78
60272976	NTC_FAT09334	NTC	87
60272977	NTC_FAT09334	NTC	57
60272978	NTC_FAT09334	NTC	29
60272979	NTC_FAT09334	NTC	47
60272980	NTC_FAT09334	NTC	96
60272981	NTC_FAT09334	NTC	183
60272982	NTC_FAT09334	NTC	40
60272983	NTC_FAT09334	NTC	67
60272984	NTC_FAT09334	NTC	52
60272985	NTC_FAT09334	NTC	108
60272986	NTC_FAT09334	NTC	81
60272987	NTC_FAT09334	NTC	42
60272988	NTC_FAT09334	NTC	58
60272989	NTC_FAT09334	NTC	21
60272990	NTC_FAT09334	NTC	161
60272991	NTC_FAT09334	NTC	134
60272992	NTC_FAT09334	NTC	156
60272993	NTC_FAT09334	NTC	85
60272994	NTC_FAT09334	NTC	42
60272995	NTC_FAT09334	NTC	55
60272996	NTC_FAT09334	NTC	26
60272997	NTC_FAT09334	NTC	140
60272998	NTC_FAT09334	NTC	101
60272999	NTC_FAT09334	NTC	44
60273000	NTC_FAT09334	NTC	66
60273001	NTC_FAT09334	NTC	53
60273002	NTC_FAT09334	NTC	41
60273003	NTC_FAT09334	NTC	133
60273004	NTC_FAT09334	NTC	124
60273005	NTC_FAT09334	NTC	72
60273006	NTC_FAT09334	NTC	106
60273007	NTC_FAT09334	NTC	42
60273008	NTC_FAT09334	NTC	120
60273009	NTC_FAT09334	NTC	72
60273010	NTC_FAT09334	NTC	47
60273011	NTC_FAT09334	NTC	190
60273012	NTC_FAT09334	NTC	33
60273013	NTC_FAT09334	NTC	104
60273014	NTC_FAT09334	NTC	120
60273015	NTC_FAT09334	NTC	133
60273016	NTC_FAT09334	NTC	22
60273017	NTC_FAT09334	NTC	112
60273018	NTC_FAT09334	NTC	61
60273019	NTC_FAT09334	NTC	34
60273020	NTC_FAT09334	NTC	43
60273021	NTC_FAT09334	NTC	39
60273022	NTC_FAT09334	NTC	74
60273023	NTC_FAT09334	NTC	23
60273024	NTC_FAT09334	NTC	100
60273025	NTC_FAT09334	NTC	37
60273026	NTC_FAT09334	NTC	74
60273027	NTC_FAT09334	NTC	48
60273028	NTC_FAT09334	NTC	52
60273029	NTC_FAT09334	NTC	44
60273030	NTC_FAT09334	NTC	62
60273031	NTC_FAT09334	NTC	18
60273032	NTC_FAT09334	NTC	27
60273033	NTC_FAT09334	NTC	32
60273034	NTC_FAT09334	NTC	171
60273035	NTC_FAT09334	NTC	173
60273036	NTC_FAT09334	NTC	60
60273037	NTC_FAT09334	NTC	36
60273038	NTC_FAT09334	NTC	91
60273039	NTC_FAT09334	NTC	131
60273040	NTC_FAT09334	NTC	95
60273041	NTC_FAT09334	NTC	71
60273042	NTC_FAT09334	NTC	122
60273043	NTC_FAT09334	NTC	85
60273044	NTC_FAT09334	NTC	224
60273045	NTC_FAT09334	NTC	59
60273046	NTC_FAT09334	NTC	120
60273047	NTC_FAT09334	NTC	14
60273048	NTC_FAT09334	NTC	127
60273049	NTC_FAT09334	NTC	60
60273050	NTC_FAT09334	NTC	72
60273051	NTC_FAT09334	NTC	104
60273052	NTC_FAT09334	NTC	134
60273053	NTC_FAT09334	NTC	18
60273054	NTC_FAT09334	NTC	97
60273055	NTC_FAT09334	NTC	35
60273056	NTC_FAT09334	NTC	22
60273057	NTC_FAT09334	NTC	97
60273058	NTC_FAT09334	NTC	74
60273059	NTC_FAT09334	NTC	132
60273060	NTC_FAT09334	NTC	14
60273061	NTC_FAT09334	NTC	64
60273062	NTC_FAT09334	NTC	69
60273063	NTC_FAT09334	NTC	179
60273064	NTC_FAT09334	NTC	31
60273065	NTC_FAT09334	NTC	25
60273066	NTC_FAT09334	NTC	143
60273067	NTC_FAT09334	NTC	27
60273068	NTC_FAT09334	NTC	35
60273069	NTC_FAT09334	NTC	172
60273070	NTC_FAT09334	NTC	124
60273071	NTC_FAT09334	NTC	120
60273072	NTC_FAT09334	NTC	90
60273073	NTC_FAT09334	NTC	158
60273074	NTC_FAT09334	NTC	29
60273075	NTC_FAT09334	NTC	36
60273076	NTC_FAT09334	NTC	28
60273077	NTC_FAT09334	NTC	35
60273078	NTC_FAT09334	NTC	108
60273079	NTC_FAT09334	NTC	21
60273080	NTC_FAT09334	NTC	23
60273081	NTC_FAT09334	NTC	208
60273082	NTC_FAT09334	NTC	42
60273083	NTC_FAT09334	NTC	112
60273084	NTC_FAT09334	NTC	61
60273085	NTC_FAT09334	NTC	88
60273086	NTC_FAT09334	NTC	50
60273087	NTC_FAT09334	NTC	70
60273088	NTC_FAT09334	NTC	8
60273089	NTC_FAT09334	NTC	124
60273090	NTC_FAT09334	NTC	67
60273091	NTC_FAT09334	NTC	40
60273092	NTC_FAT09334	NTC	93
60273093	NTC_FAT09334	NTC	95
60273094	NTC_FAT09334	NTC	73
60273095	NTC_FAT09334	NTC	216
60273096	NTC_FAT09334	NTC	69
60273097	NTC_FAT09334	NTC	114
60273098	NTC_FAT09334	NTC	114
60273099	NTC_FAT09334	NTC	127
60273100	NTC_FAT09334	NTC	67
60273101	NTC_FAT09334	NTC	94
60273102	NTC_FAT09334	NTC	79
60273103	NTC_FAT09334	NTC	29
60273104	NTC_FAT09334	NTC	98
60273105	NTC_FAT09334	NTC	80
60273106	NTC_FAT09334	NTC	39
60273107	NTC_FAT09334	NTC	78
60273108	NTC_FAT09334	NTC	37
60273109	NTC_FAT09334	NTC	40
60273110	NTC_FAT09334	NTC	13
60273111	NTC_FAT09334	NTC	82
60273112	NTC_FAT09334	NTC	81
60273113	NTC_FAT09334	NTC	64
60273114	NTC_FAT09334	NTC	137
60273115	NTC_FAT09334	NTC	36
60273116	NTC_FAT09334	NTC	122
60273117	NTC_FAT09334	NTC	155
60273118	NTC_FAT09334	NTC	39
60273119	NTC_FAT09334	NTC	18
60273120	NTC_FAT09334	NTC	78
60273121	NTC_FAT09334	NTC	72
60273122	NTC_FAT09334	NTC	41
60273123	NTC_FAT09334	NTC	115
60273124	NTC_FAT09334	NTC	118
60273125	NTC_FAT09334	NTC	41
60273126	NTC_FAT09334	NTC	60
60273127	NTC_FAT09334	NTC	26
60273128	NTC_FAT09334	NTC	104
60273129	NTC_FAT09334	NTC	64
60273130	NTC_FAT09334	NTC	73
60273131	NTC_FAT09334	NTC	80
60273132	NTC_FAT09334	NTC	14
60273133	NTC_FAT09334	NTC	88
60273134	NTC_FAT09334	NTC	74
60273135	NTC_FAT09334	NTC	64
60273136	NTC_FAT09334	NTC	37
60273137	NTC_FAT09334	NTC	57
60273138	NTC_FAT09334	NTC	39
60273139	NTC_FAT09334	NTC	56
60273140	NTC_FAT09334	NTC	187
60273141	NTC_FAT09334	NTC	112
60273142	NTC_FAT09334	NTC	43
60273143	NTC_FAT09334	NTC	78
60273144	NTC_FAT09334	NTC	89
60273145	NTC_FAT09334	NTC	89
60273146	NTC_FAT09334	NTC	52
60273147	NTC_FAT09334	NTC	111
60273148	NTC_FAT09334	NTC	79
60273149	NTC_FAT09334	NTC	13
60273150	NTC_FAT09334	NTC	65
60273151	NTC_FAT09334	NTC	29
60273152	NTC_FAT09334	NTC	146
60273153	NTC_FAT09334	NTC	53
60273154	NTC_FAT09334	NTC	72
60273155	NTC_FAT09334	NTC	21
60273156	NTC_FAT09334	NTC	46
60273157	NTC_FAT09334	NTC	197
60273158	NTC_FAT09334	NTC	77
60273159	NTC_FAT09334	NTC	95
60273160	NTC_FAT09334	NTC	25
60273161	NTC_FAT09334	NTC	44
60273162	NTC_FAT09334	NTC	43
60273163	NTC_FAT09334	NTC	94
60273164	NTC_FAT09334	NTC	149
60273165	NTC_FAT09334	NTC	98
60273166	NTC_FAT09334	NTC	82
60273167	NTC_FAT09334	NTC	41
60273168	NTC_FAT09334	NTC	41
60273169	NTC_FAT09334	NTC	96
60273170	NTC_FAT09334	NTC	57
60273171	NTC_FAT09334	NTC	68
60273172	NTC_FAT09334	NTC	141
60273173	NTC_FAT09334	NTC	70
60273174	NTC_FAT09334	NTC	44
60273175	NTC_FAT09334	NTC	49
60273176	NTC_FAT09334	NTC	34
60273177	NTC_FAT09334	NTC	120
60273178	NTC_FAT09334	NTC	59
60273179	NTC_FAT09334	NTC	98
60273180	NTC_FAT09334	NTC	42
60273181	NTC_FAT09334	NTC	38
60273182	NTC_FAT09334	NTC	91
60273183	NTC_FAT09334	NTC	63
60273184	NTC_FAT09334	NTC	113
60273185	NTC_FAT09334	NTC	111
60273186	NTC_FAT09334	NTC	103
60273187	NTC_FAT09334	NTC	44
60273188	NTC_FAT09334	NTC	81
60273189	NTC_FAT09334	NTC	25
60273190	NTC_FAT09334	NTC	176
60273191	NTC_FAT09334	NTC	91
60273192	NTC_FAT09334	NTC	8
60273193	NTC_FAT09334	NTC	46
60273194	NTC_FAT09334	NTC	47
60273195	NTC_FAT09334	NTC	42
60273196	NTC_FAT09334	NTC	63
60273197	NTC_FAT09334	NTC	213
60273198	NTC_FAT09334	NTC	134
60273199	NTC_FAT09334	NTC	111
60273200	NTC_FAT09334	NTC	41
60273201	NTC_FAT09334	NTC	81
60273202	NTC_FAT09334	NTC	96
60273203	NTC_FAT09334	NTC	116
60273204	NTC_FAT09334	NTC	28
60273205	NTC_FAT09334	NTC	168
60273206	NTC_FAT09334	NTC	38
60273207	NTC_FAT09334	NTC	76
60273208	NTC_FAT09334	NTC	168
60273209	NTC_FAT09334	NTC	22
60273210	NTC_FAT09334	NTC	97
60273211	NTC_FAT09334	NTC	44
60273212	NTC_FAT09334	NTC	87
60273213	NTC_FAT09334	NTC	40
60273214	NTC_FAT09334	NTC	101
60273215	NTC_FAT09334	NTC	92
60273216	NTC_FAT09334	NTC	100
60273217	NTC_FAT09334	NTC	59
60273218	NTC_FAT09334	NTC	76
60273219	NTC_FAT09334	NTC	37
60273220	NTC_FAT09334	NTC	145
60273221	NTC_FAT09334	NTC	23
60273222	NTC_FAT09334	NTC	78
60273223	NTC_FAT09334	NTC	101
60273224	NTC_FAT09334	NTC	93
60273225	NTC_FAT09334	NTC	62
60273226	NTC_FAT09334	NTC	111
60273227	NTC_FAT09334	NTC	87
60273228	NTC_FAT09334	NTC	78
60273229	NTC_FAT09334	NTC	95
60273230	NTC_FAT09334	NTC	61
60273231	NTC_FAT09334	NTC	55
60273232	NTC_FAT09334	NTC	86
60273233	NTC_FAT09334	NTC	148
60273234	NTC_FAT09334	NTC	49
60273235	NTC_FAT09334	NTC	109
60273236	NTC_FAT09334	NTC	119
60273237	NTC_FAT09334	NTC	202
60273238	NTC_FAT09334	NTC	22
60273239	NTC_FAT09334	NTC	55
60273240	NTC_FAT09334	NTC	160
60273241	NTC_FAT09334	NTC	136
60273242	NTC_FAT09334	NTC	116
60273243	NTC_FAT09334	NTC	61
60273244	NTC_FAT09334	NTC	75
60273245	NTC_FAT09334	NTC	32
60273246	NTC_FAT09334	NTC	79
60273247	NTC_FAT09334	NTC	63
60273248	NTC_FAT09334	NTC	98
60273249	NTC_FAT09334	NTC	48
60273250	NTC_FAT09334	NTC	42
60273251	NTC_FAT09334	NTC	50
60273252	NTC_FAT09334	NTC	31
60273253	NTC_FAT09334	NTC	50
60273254	NTC_FAT09334	NTC	39
60273255	NTC_FAT09334	NTC	68
60273256	NTC_FAT09334	NTC	83
60273257	NTC_FAT09334	NTC	100
60273258	NTC_FAT09334	NTC	43
60273259	NTC_FAT09334	NTC	146
60273260	NTC_FAT09334	NTC	38
60273261	NTC_FAT09334	NTC	101
60273262	NTC_FAT09334	NTC	121
60273263	NTC_FAT09334	NTC	66
60273264	NTC_FAT09334	NTC	98
60273265	NTC_FAT09334	NTC	101
60273266	NTC_FAT09334	NTC	93
60273267	NTC_FAT09334	NTC	42
60273268	NTC_FAT09334	NTC	129
60273269	NTC_FAT09334	NTC	71
60273270	NTC_FAT09334	NTC	26
60273271	NTC_FAT09334	NTC	118
60273272	NTC_FAT09334	NTC	62
60273273	NTC_FAT09334	NTC	90
60273274	NTC_FAT09334	NTC	110
60273275	NTC_FAT09334	NTC	96
60273276	NTC_FAT09334	NTC	107
60273277	NTC_FAT09334	NTC	98
60273278	NTC_FAT09334	NTC	93
60273279	NTC_FAT09334	NTC	143
60273280	NTC_FAT09334	NTC	49
60273281	NTC_FAT09334	NTC	146
60273282	NTC_FAT09334	NTC	32
60273283	NTC_FAT09334	NTC	76
60273284	NTC_FAT09334	NTC	54
60273285	NTC_FAT09334	NTC	64
60273286	NTC_FAT09334	NTC	58
60273287	NTC_FAT09334	NTC	54
60273288	NTC_FAT09334	NTC	53
60273289	NTC_FAT09334	NTC	45
60273290	NTC_FAT09334	NTC	40
60273291	NTC_FAT09334	NTC	93
60273292	NTC_FAT09334	NTC	113
60273293	NTC_FAT09334	NTC	34
60273294	NTC_FAT09334	NTC	68
60273295	NTC_FAT09334	NTC	112
60273296	NTC_FAT09334	NTC	91
60273297	NTC_FAT09334	NTC	60
60273298	NTC_FAT09334	NTC	37
60273299	NTC_FAT09334	NTC	95
60273300	NTC_FAT09334	NTC	160
60273301	NTC_FAT09334	NTC	69
60273302	NTC_FAT09334	NTC	51
60273303	NTC_FAT09334	NTC	20
60273304	NTC_FAT09334	NTC	37
60273305	NTC_FAT09334	NTC	57
60273306	NTC_FAT09334	NTC	157
60273307	NTC_FAT09334	NTC	73
60273308	NTC_FAT09334	NTC	42
60273309	NTC_FAT09334	NTC	105
60273310	NTC_FAT09334	NTC	24
60273311	NTC_FAT09334	NTC	76
60273312	NTC_FAT09334	NTC	99
60273313	NTC_FAT09334	NTC	82
60273314	NTC_FAT09334	NTC	22
60273315	NTC_FAT09334	NTC	66
60273316	NTC_FAT09334	NTC	86
60273317	NTC_FAT09334	NTC	35
60273318	NTC_FAT09334	NTC	107
60273319	NTC_FAT09334	NTC	76
60273320	NTC_FAT09334	NTC	30
60273321	NTC_FAT09334	NTC	40
60273322	NTC_FAT09334	NTC	98
60273323	NTC_FAT09334	NTC	24
60273324	NTC_FAT09334	NTC	34
60273325	NTC_FAT09334	NTC	36
60273326	NTC_FAT09334	NTC	181
60273327	NTC_FAT09334	NTC	57
60273328	NTC_FAT09334	NTC	49
60273329	NTC_FAT09334	NTC	116
60273330	NTC_FAT09334	NTC	137
60273331	NTC_FAT09334	NTC	143
60273332	NTC_FAT09334	NTC	114
60273333	NTC_FAT09334	NTC	100
60273334	NTC_FAT09334	NTC	86
60273335	NTC_FAT09334	NTC	218
60273336	NTC_FAT09334	NTC	61
60273337	NTC_FAT09334	NTC	94
60273338	NTC_FAT09334	NTC	8
60273339	NTC_FAT09334	NTC	56
60273340	NTC_FAT09334	NTC	59
60273341	NTC_FAT09334	NTC	179
60273342	NTC_FAT09334	NTC	65
60273343	NTC_FAT09334	NTC	92
60273344	NTC_FAT09334	NTC	33
60273345	NTC_FAT09334	NTC	43
60273346	NTC_FAT09334	NTC	124
60273347	NTC_FAT09334	NTC	75
60273348	NTC_FAT09334	NTC	30
60273349	NTC_FAT09334	NTC	32
60273350	NTC_FAT09334	NTC	34
60273351	NTC_FAT09334	NTC	72
60273352	NTC_FAT09334	NTC	137
60273353	NTC_FAT09334	NTC	128
60273354	NTC_FAT09334	NTC	23
60273355	NTC_FAT09334	NTC	77
60273356	NTC_FAT09334	NTC	52
60273357	NTC_FAT09334	NTC	95
60273358	NTC_FAT09334	NTC	91
60273359	NTC_FAT09334	NTC	22
60273360	NTC_FAT09334	NTC	47
60273361	NTC_FAT09334	NTC	115
60273362	NTC_FAT09334	NTC	65
60273363	NTC_FAT09334	NTC	33
60273364	NTC_FAT09334	NTC	111
60273365	NTC_FAT09334	NTC	60
60273366	NTC_FAT09334	NTC	96
60273367	NTC_FAT09334	NTC	86
60273368	NTC_FAT09334	NTC	39
60273369	NTC_FAT09334	NTC	38
60273370	NTC_FAT09334	NTC	82
60273371	NTC_FAT09334	NTC	95
60273372	NTC_FAT09334	NTC	99
60273373	NTC_FAT09334	NTC	79
60273374	NTC_FAT09334	NTC	32
60273375	NTC_FAT09334	NTC	81
60273376	NTC_FAT09334	NTC	185
60273377	NTC_FAT09334	NTC	64
60273378	NTC_FAT09334	NTC	55
60273379	NTC_FAT09334	NTC	214
60273380	NTC_FAT09334	NTC	213
60273381	NTC_FAT09334	NTC	64
60273382	NTC_FAT09334	NTC	101
60273383	NTC_FAT09334	NTC	134
60273384	NTC_FAT09334	NTC	43
60273385	NTC_FAT09334	NTC	22
60273386	NTC_FAT09334	NTC	72
60273387	NTC_FAT09334	NTC	29
60273388	NTC_FAT09334	NTC	88
60273389	NTC_FAT09334	NTC	43
60273390	NTC_FAT09334	NTC	66
60273391	NTC_FAT09334	NTC	45
60273392	NTC_FAT09334	NTC	41
60273393	NTC_FAT09334	NTC	60
60273394	NTC_FAT09334	NTC	68
60273395	NTC_FAT09334	NTC	107
60273396	NTC_FAT09334	NTC	69
60273397	NTC_FAT09334	NTC	141
60273398	NTC_FAT09334	NTC	42
60273399	NTC_FAT09334	NTC	129
60273400	NTC_FAT09334	NTC	41
60273401	NTC_FAT09334	NTC	39
60273402	NTC_FAT09334	NTC	99
60273403	NTC_FAT09334	NTC	69
60273404	NTC_FAT09334	NTC	103
60273405	NTC_FAT09334	NTC	66
60273406	NTC_FAT09334	NTC	101
60273407	NTC_FAT09334	NTC	172
60273408	NTC_FAT09334	NTC	26
60273409	NTC_FAT09334	NTC	73
60273410	NTC_FAT09334	NTC	60
60273411	NTC_FAT09334	NTC	63
60273412	NTC_FAT09334	NTC	83
60273413	NTC_FAT09334	NTC	118
60273414	NTC_FAT09334	NTC	119
60273415	NTC_FAT09334	NTC	71
60273416	NTC_FAT09334	NTC	76
60273417	NTC_FAT09334	NTC	18
60273418	NTC_FAT09334	NTC	144
60273419	NTC_FAT09334	NTC	26
60273420	NTC_FAT09334	NTC	43
60273421	NTC_FAT09334	NTC	164
60273422	NTC_FAT09334	NTC	148
60273423	NTC_FAT09334	NTC	52
60273424	NTC_FAT09334	NTC	38
60273425	NTC_FAT09334	NTC	34
60273426	NTC_FAT09334	NTC	77
60273427	NTC_FAT09334	NTC	251
60273428	NTC_FAT09334	NTC	37
60273429	NTC_FAT09334	NTC	47
60273430	NTC_FAT09334	NTC	99
60273431	NTC_FAT09334	NTC	88
60273432	NTC_FAT09334	NTC	64
60273433	NTC_FAT09334	NTC	143
60273434	NTC_FAT09334	NTC	31
60273435	NTC_FAT09334	NTC	123
60273436	NTC_FAT09334	NTC	131
60273437	NTC_FAT09334	NTC	60
60273438	NTC_FAT09334	NTC	26
60273439	NTC_FAT09334	NTC	188
60273440	NTC_FAT09334	NTC	74
60273441	NTC_FAT09334	NTC	46
60273442	NTC_FAT09334	NTC	64
60273443	NTC_FAT09334	NTC	10
60273444	NTC_FAT09334	NTC	68
60273445	NTC_FAT09334	NTC	80
60273446	NTC_FAT09334	NTC	78
60273447	NTC_FAT09334	NTC	41
60273448	NTC_FAT09334	NTC	104
60273449	NTC_FAT09334	NTC	57
60273450	NTC_FAT09334	NTC	148
60273451	NTC_FAT09334	NTC	43
60273452	NTC_FAT09334	NTC	45
60273453	NTC_FAT09334	NTC	88
60273454	NTC_FAT09334	NTC	71
60273455	NTC_FAT09334	NTC	33
60273456	NTC_FAT09334	NTC	104
60273457	NTC_FAT09334	NTC	56
60273458	NTC_FAT09334	NTC	53
60273459	NTC_FAT09334	NTC	30
60273460	NTC_FAT09334	NTC	61
60273461	NTC_FAT09334	NTC	128
60273462	NTC_FAT09334	NTC	46
60273463	NTC_FAT09334	NTC	86
60273464	NTC_FAT09334	NTC	48
60273465	NTC_FAT09334	NTC	65
60273466	NTC_FAT09334	NTC	27
60273467	NTC_FAT09334	NTC	76
60273468	NTC_FAT09334	NTC	48
60273469	NTC_FAT09334	NTC	41
60273470	NTC_FAT09334	NTC	75
60273471	NTC_FAT09334	NTC	105
60273472	NTC_FAT09334	NTC	95
60273473	NTC_FAT09334	NTC	31
60273474	NTC_FAT09334	NTC	24
60273475	NTC_FAT09334	NTC	131
60273476	NTC_FAT09334	NTC	51
60273477	NTC_FAT09334	NTC	36
60273478	NTC_FAT09334	NTC	41
60273479	NTC_FAT09334	NTC	160
60273480	NTC_FAT09334	NTC	35
60273481	NTC_FAT09334	NTC	89
60273482	NTC_FAT09334	NTC	59
60273483	NTC_FAT09334	NTC	73
60273484	NTC_FAT09334	NTC	39
60273485	NTC_FAT09334	NTC	122
60273486	NTC_FAT09334	NTC	69
60273487	NTC_FAT09334	NTC	175
60273488	NTC_FAT09334	NTC	34
60273489	NTC_FAT09334	NTC	106
60273490	NTC_FAT09334	NTC	115
60273491	NTC_FAT09334	NTC	166
60273492	NTC_FAT09334	NTC	22
60273493	NTC_FAT09334	NTC	115
60273494	NTC_FAT09334	NTC	89
60273495	NTC_FAT09334	NTC	54
60273496	NTC_FAT09334	NTC	96
60273497	NTC_FAT09334	NTC	129
60273498	NTC_FAT09334	NTC	115
60273499	NTC_FAT09334	NTC	178
60273500	NTC_FAT09334	NTC	64
60273501	NTC_FAT09334	NTC	91
60273502	NTC_FAT09334	NTC	139
60273503	NTC_FAT09334	NTC	42
60273504	NTC_FAT09334	NTC	101
60273505	NTC_FAT09334	NTC	123
60273506	NTC_FAT09334	NTC	74
60273507	NTC_FAT09334	NTC	116
60273508	NTC_FAT09334	NTC	126
60273509	NTC_FAT09334	NTC	76
60273510	NTC_FAT09334	NTC	38
60273511	NTC_FAT09334	NTC	80
60273512	NTC_FAT09334	NTC	84
60273513	NTC_FAT09334	NTC	195
60273514	NTC_FAT09334	NTC	69
60273515	NTC_FAT09334	NTC	37
60273516	NTC_FAT09334	NTC	197
60273517	NTC_FAT09334	NTC	153
60273518	NTC_FAT09334	NTC	150
60273519	NTC_FAT09334	NTC	63
60273520	NTC_FAT09334	NTC	68
60273521	NTC_FAT09334	NTC	81
60273522	NTC_FAT09334	NTC	61
60273523	NTC_FAT09334	NTC	59
60273524	NTC_FAT09334	NTC	57
60273525	NTC_FAT09334	NTC	91
60273526	NTC_FAT09334	NTC	52
60273527	NTC_FAT09334	NTC	104
60273528	NTC_FAT09334	NTC	78
60273529	NTC_FAT09334	NTC	115
60273530	NTC_FAT09334	NTC	69
60273531	NTC_FAT09334	NTC	79
60273532	NTC_FAT09334	NTC	34
60273533	NTC_FAT09334	NTC	183
60273534	NTC_FAT09334	NTC	35
60273535	NTC_FAT09334	NTC	28
60273536	NTC_FAT09334	NTC	51
60273537	NTC_FAT09334	NTC	22
60273538	NTC_FAT09334	NTC	47
60273539	NTC_FAT09334	NTC	54
60273540	NTC_FAT09334	NTC	122
60273541	NTC_FAT09334	NTC	77
60273542	NTC_FAT09334	NTC	97
60273543	NTC_FAT09334	NTC	46
60273544	NTC_FAT09334	NTC	80
60273545	NTC_FAT09334	NTC	26
60273546	NTC_FAT09334	NTC	21
60273547	NTC_FAT09334	NTC	94
60273548	NTC_FAT09334	NTC	61
60273549	NTC_FAT09334	NTC	59
60273550	NTC_FAT09334	NTC	53
60273551	NTC_FAT09334	NTC	93
60273552	NTC_FAT09334	NTC	100
60273553	NTC_FAT09334	NTC	136
60273554	NTC_FAT09334	NTC	98
60273555	NTC_FAT09334	NTC	107
60273556	NTC_FAT09334	NTC	45
60273557	NTC_FAT09334	NTC	50
60273558	NTC_FAT09334	NTC	124
60273559	NTC_FAT09334	NTC	133
60273560	NTC_FAT09334	NTC	78
60273561	NTC_FAT09334	NTC	140
60273562	NTC_FAT09334	NTC	80
60273563	NTC_FAT09334	NTC	24
60273564	NTC_FAT09334	NTC	46
60273565	NTC_FAT09334	NTC	38
60273566	NTC_FAT09334	NTC	107
60273567	NTC_FAT09334	NTC	55
60273568	NTC_FAT09334	NTC	39
60273569	NTC_FAT09334	NTC	63
60273570	NTC_FAT09334	NTC	135
60273571	NTC_FAT09334	NTC	140
60273572	NTC_FAT09334	NTC	62
60273573	NTC_FAT09334	NTC	177
60273574	NTC_FAT09334	NTC	52
60273575	NTC_FAT09334	NTC	92
60273576	NTC_FAT09334	NTC	42
60273577	NTC_FAT09334	NTC	72
60273578	NTC_FAT09334	NTC	39
60273579	NTC_FAT09334	NTC	69
60273580	NTC_FAT09334	NTC	84
60273581	NTC_FAT09334	NTC	30
60273582	NTC_FAT09334	NTC	85
60273583	NTC_FAT09334	NTC	66
60273584	NTC_FAT09334	NTC	34
60273585	NTC_FAT09334	NTC	114
60273586	NTC_FAT09334	NTC	40
60273587	NTC_FAT09334	NTC	77
60273588	NTC_FAT09334	NTC	63
60273589	NTC_FAT09334	NTC	50
60273590	NTC_FAT09334	NTC	38
60273591	NTC_FAT09334	NTC	30
60273592	NTC_FAT09334	NTC	32
60273593	NTC_FAT09334	NTC	101
60273594	NTC_FAT09334	NTC	40
60273595	NTC_FAT09334	NTC	96
60273596	NTC_FAT09334	NTC	29
60273597	NTC_FAT09334	NTC	18
60273598	NTC_FAT09334	NTC	75
60273599	NTC_FAT09334	NTC	108
60273600	NTC_FAT09334	NTC	50
60273601	NTC_FAT09334	NTC	44
60273602	NTC_FAT09334	NTC	159
60273603	NTC_FAT09334	NTC	88
60273604	NTC_FAT09334	NTC	92
60273605	NTC_FAT09334	NTC	32
60273606	NTC_FAT09334	NTC	69
60273607	NTC_FAT09334	NTC	9
60273608	NTC_FAT09334	NTC	80
60273609	NTC_FAT09334	NTC	54
60273610	NTC_FAT09334	NTC	37
60273611	NTC_FAT09334	NTC	134
60273612	NTC_FAT09334	NTC	42
60273613	NTC_FAT09334	NTC	18
60273614	NTC_FAT09334	NTC	68
60273615	NTC_FAT09334	NTC	68
60273616	NTC_FAT09334	NTC	107
60273617	NTC_FAT09334	NTC	27
60273618	NTC_FAT09334	NTC	30
60273619	NTC_FAT09334	NTC	55
60273620	NTC_FAT09334	NTC	139
60273621	NTC_FAT09334	NTC	45
60273622	NTC_FAT09334	NTC	26
60273623	NTC_FAT09334	NTC	102
60273624	NTC_FAT09334	NTC	48
60273625	NTC_FAT09334	NTC	23
60273626	NTC_FAT09334	NTC	32
60273627	NTC_FAT09334	NTC	61
60273628	NTC_FAT09334	NTC	52
60273629	NTC_FAT09334	NTC	90
60273630	NTC_FAT09334	NTC	116
60273631	NTC_FAT09334	NTC	52
60273632	NTC_FAT09334	NTC	67
60273633	NTC_FAT09334	NTC	135
60273634	NTC_FAT09334	NTC	27
60273635	NTC_FAT09334	NTC	136
60273636	NTC_FAT09334	NTC	123
60273637	NTC_FAT09334	NTC	131
60273638	NTC_FAT09334	NTC	43
60273639	NTC_FAT09334	NTC	28
60273640	NTC_FAT09334	NTC	60
60273641	NTC_FAT09334	NTC	73
60273642	NTC_FAT09334	NTC	70
60273643	NTC_FAT09334	NTC	43
60273644	NTC_FAT09334	NTC	72
60273645	NTC_FAT09334	NTC	26
60273646	NTC_FAT09334	NTC	48
60273647	NTC_FAT09334	NTC	60
60273648	NTC_FAT09334	NTC	38
60273649	NTC_FAT09334	NTC	79
60273650	NTC_FAT09334	NTC	123
60273651	NTC_FAT09334	NTC	106
60273652	NTC_FAT09334	NTC	17
60273653	NTC_FAT09334	NTC	21
60273654	NTC_FAT09334	NTC	26
60273655	NTC_FAT09334	NTC	79
60273656	NTC_FAT09334	NTC	110
60273657	NTC_FAT09334	NTC	94
60273658	NTC_FAT09334	NTC	63
60273659	NTC_FAT09334	NTC	18
60273660	NTC_FAT09334	NTC	109
60273661	NTC_FAT09334	NTC	62
60273662	NTC_FAT09334	NTC	49
60273663	NTC_FAT09334	NTC	72
60273664	NTC_FAT09334	NTC	111
60273665	NTC_FAT09334	NTC	157
60273666	NTC_FAT09334	NTC	125
60273667	NTC_FAT09334	NTC	82
60273668	NTC_FAT09334	NTC	39
60273669	NTC_FAT09334	NTC	61
60273670	NTC_FAT09334	NTC	106
60273671	NTC_FAT09334	NTC	35
60273672	NTC_FAT09334	NTC	117
60273673	NTC_FAT09334	NTC	98
60273674	NTC_FAT09334	NTC	170
60273675	NTC_FAT09334	NTC	129
60273676	NTC_FAT09334	NTC	131
60273677	NTC_FAT09334	NTC	44
60273678	NTC_FAT09334	NTC	66
60273679	NTC_FAT09334	NTC	150
60273680	NTC_FAT09334	NTC	93
60273681	NTC_FAT09334	NTC	51
60273682	NTC_FAT09334	NTC	92
60273683	NTC_FAT09334	NTC	85
60273684	NTC_FAT09334	NTC	137
60273685	NTC_FAT09334	NTC	45
60273686	NTC_FAT09334	NTC	74
60273687	NTC_FAT09334	NTC	94
60273688	NTC_FAT09334	NTC	80
60273689	NTC_FAT09334	NTC	89
60273690	NTC_FAT09334	NTC	77
60273691	NTC_FAT09334	NTC	58
60273692	NTC_FAT09334	NTC	24
60273693	NTC_FAT09334	NTC	133
60273694	NTC_FAT09334	NTC	78
60273695	NTC_FAT09334	NTC	60
60273696	NTC_FAT09334	NTC	9
60273697	NTC_FAT09334	NTC	31
60273698	NTC_FAT09334	NTC	196
60273699	NTC_FAT09334	NTC	14
60273700	NTC_FAT09334	NTC	147
60273701	NTC_FAT09334	NTC	101
60273702	NTC_FAT09334	NTC	9
60273703	NTC_FAT09334	NTC	40
60273704	NTC_FAT09334	NTC	88
60273705	NTC_FAT09334	NTC	23
60273706	NTC_FAT09334	NTC	36
60273707	NTC_FAT09334	NTC	102
60273708	NTC_FAT09334	NTC	78
60273709	NTC_FAT09334	NTC	31
60273710	NTC_FAT09334	NTC	50
60273711	NTC_FAT09334	NTC	48
60273712	NTC_FAT09334	NTC	76
60273713	NTC_FAT09334	NTC	63
60273714	NTC_FAT09334	NTC	47
60273715	NTC_FAT09334	NTC	29
60273716	NTC_FAT09334	NTC	90
60273717	NTC_FAT09334	NTC	49
60273718	NTC_FAT09334	NTC	58
60273719	NTC_FAT09334	NTC	53
60273720	NTC_FAT09334	NTC	25
60273721	NTC_FAT09334	NTC	87
60273722	NTC_FAT09334	NTC	40
60273723	NTC_FAT09334	NTC	40
60273724	NTC_FAT09334	NTC	138
60273725	NTC_FAT09334	NTC	74
60273726	NTC_FAT09334	NTC	103
60273727	NTC_FAT09334	NTC	67
60273728	NTC_FAT09334	NTC	41
60273729	NTC_FAT09334	NTC	102
60273730	NTC_FAT09334	NTC	106
60273731	NTC_FAT09334	NTC	57
60273732	NTC_FAT09334	NTC	78
60273733	NTC_FAT09334	NTC	152
60273734	NTC_FAT09334	NTC	19
60273735	NTC_FAT09334	NTC	65
60273736	NTC_FAT09334	NTC	77
60273737	NTC_FAT09334	NTC	93
60273738	NTC_FAT09334	NTC	88
60273739	NTC_FAT09334	NTC	115
60273740	NTC_FAT09334	NTC	60
60273741	NTC_FAT09334	NTC	82
60273742	NTC_FAT09334	NTC	36
60273743	NTC_FAT09334	NTC	88
60273744	NTC_FAT09334	NTC	77
60273745	NTC_FAT09334	NTC	58
60273746	NTC_FAT09334	NTC	75
60273747	NTC_FAT09334	NTC	91
60273748	NTC_FAT09334	NTC	146
60273749	NTC_FAT09334	NTC	118
60273750	NTC_FAT09334	NTC	36
60273751	NTC_FAT09334	NTC	80
60273752	NTC_FAT09334	NTC	14
60273753	NTC_FAT09334	NTC	99
60273754	NTC_FAT09334	NTC	78
60273755	NTC_FAT09334	NTC	41
60273756	NTC_FAT09334	NTC	46
60273757	NTC_FAT09334	NTC	57
60273758	NTC_FAT09334	NTC	45
60273759	NTC_FAT09334	NTC	25
60273760	NTC_FAT09334	NTC	57
60273761	NTC_FAT09334	NTC	80
60273762	NTC_FAT09334	NTC	94
60273763	NTC_FAT09334	NTC	73
60273764	NTC_FAT09334	NTC	139
60273765	NTC_FAT09334	NTC	40
60273766	NTC_FAT09334	NTC	68
60273767	NTC_FAT09334	NTC	91
60273768	NTC_FAT09334	NTC	41
60273769	NTC_FAT09334	NTC	52
60273770	NTC_FAT09334	NTC	104
60273771	NTC_FAT09334	NTC	40
60273772	NTC_FAT09334	NTC	41
60273773	NTC_FAT09334	NTC	23
60273774	NTC_FAT09334	NTC	104
60273775	NTC_FAT09334	NTC	41
60273776	NTC_FAT09334	NTC	57
60273777	NTC_FAT09334	NTC	59
60273778	NTC_FAT09334	NTC	73
60273779	NTC_FAT09334	NTC	35
60273780	NTC_FAT09334	NTC	91
60273781	NTC_FAT09334	NTC	29
60273782	NTC_FAT09334	NTC	52
60273783	NTC_FAT09334	NTC	33
60273784	NTC_FAT09334	NTC	48
60273785	NTC_FAT09334	NTC	42
60273786	NTC_FAT09334	NTC	70
60273787	NTC_FAT09334	NTC	60
60273788	NTC_FAT09334	NTC	47
60273789	NTC_FAT09334	NTC	58
60273790	NTC_FAT09334	NTC	81
60273791	NTC_FAT09334	NTC	51
60273792	NTC_FAT09334	NTC	31
60273793	NTC_FAT09334	NTC	89
60273794	NTC_FAT09334	NTC	22
60273795	NTC_FAT09334	NTC	79
60273796	NTC_FAT09334	NTC	63
60273797	NTC_FAT09334	NTC	13
60273798	NTC_FAT09334	NTC	43
60273799	NTC_FAT09334	NTC	44
60273800	NTC_FAT09334	NTC	102
60273801	NTC_FAT09334	NTC	139
60273802	NTC_FAT09334	NTC	157
60273803	NTC_FAT09334	NTC	35
60273804	NTC_FAT09334	NTC	44
60273805	NTC_FAT09334	NTC	59
60273806	NTC_FAT09334	NTC	56
60273807	NTC_FAT09334	NTC	72
60273808	NTC_FAT09334	NTC	32
60273809	NTC_FAT09334	NTC	156
60273810	NTC_FAT09334	NTC	62
60273811	NTC_FAT09334	NTC	21
60273812	NTC_FAT09334	NTC	41
60273813	NTC_FAT09334	NTC	60
60273814	NTC_FAT09334	NTC	52
60273815	NTC_FAT09334	NTC	96
60273816	NTC_FAT09334	NTC	79
60273817	NTC_FAT09334	NTC	104
60273818	NTC_FAT09334	NTC	69
60273819	NTC_FAT09334	NTC	52
60273820	NTC_FAT09334	NTC	37
60273821	NTC_FAT09334	NTC	88
60273822	NTC_FAT09334	NTC	72
60273823	NTC_FAT09334	NTC	58
60273824	NTC_FAT09334	NTC	70
60273825	NTC_FAT09334	NTC	32
60273826	NTC_FAT09334	NTC	81
60273827	NTC_FAT09334	NTC	101
60273828	NTC_FAT09334	NTC	120
60273829	NTC_FAT09334	NTC	87
60273830	NTC_FAT09334	NTC	52
60273831	NTC_FAT09334	NTC	98
60273832	NTC_FAT09334	NTC	125
60273833	NTC_FAT09334	NTC	75
60273834	NTC_FAT09334	NTC	122
60273835	NTC_FAT09334	NTC	64
60273836	NTC_FAT09334	NTC	50
60273837	NTC_FAT09334	NTC	43
60273838	NTC_FAT09334	NTC	171
60273839	NTC_FAT09334	NTC	30
60273840	NTC_FAT09334	NTC	96
60273841	NTC_FAT09334	NTC	113
60273842	NTC_FAT09334	NTC	71
60273843	NTC_FAT09334	NTC	59
60273844	NTC_FAT09334	NTC	70
60273845	NTC_FAT09334	NTC	33
60273846	NTC_FAT09334	NTC	60
60273847	NTC_FAT09334	NTC	119
60273848	NTC_FAT09334	NTC	27
60273849	NTC_FAT09334	NTC	117
60273850	NTC_FAT09334	NTC	136
60273851	NTC_FAT09334	NTC	96
60273852	NTC_FAT09334	NTC	58
60273853	NTC_FAT09334	NTC	49
60273854	NTC_FAT09334	NTC	80
60273855	NTC_FAT09334	NTC	65
60273856	NTC_FAT09334	NTC	71
60273857	NTC_FAT09334	NTC	20
60273858	NTC_FAT09334	NTC	108
60273859	NTC_FAT09334	NTC	80
60273860	NTC_FAT09334	NTC	105
60273861	NTC_FAT09334	NTC	32
60273862	NTC_FAT09334	NTC	41
60273863	NTC_FAT09334	NTC	73
60273864	NTC_FAT09334	NTC	82
60273865	NTC_FAT09334	NTC	30
60273866	NTC_FAT09334	NTC	109
60273867	NTC_FAT09334	NTC	53
60273868	NTC_FAT09334	NTC	95
60273869	NTC_FAT09334	NTC	59
60273870	NTC_FAT09334	NTC	212
60273871	NTC_FAT09334	NTC	90
60273872	NTC_FAT09334	NTC	165
60273873	NTC_FAT09334	NTC	117
60273874	NTC_FAT09334	NTC	114
60273875	NTC_FAT09334	NTC	50
60273876	NTC_FAT09334	NTC	25
60273877	NTC_FAT09334	NTC	205
60273878	NTC_FAT09334	NTC	116
60273879	NTC_FAT09334	NTC	145
60273880	NTC_FAT09334	NTC	12
60273881	NTC_FAT09334	NTC	18
60273882	NTC_FAT09334	NTC	193
60273883	NTC_FAT09334	NTC	54
60273884	NTC_FAT09334	NTC	93
60273885	NTC_FAT09334	NTC	54
60273886	NTC_FAT09334	NTC	91
60273887	NTC_FAT09334	NTC	106
60273888	NTC_FAT09334	NTC	101
60273889	NTC_FAT09334	NTC	21
60273890	NTC_FAT09334	NTC	88
60273891	NTC_FAT09334	NTC	92
60273892	NTC_FAT09334	NTC	98
60273893	NTC_FAT09334	NTC	76
60273894	NTC_FAT09334	NTC	135
60273895	NTC_FAT09334	NTC	59
60273896	NTC_FAT09334	NTC	144
60273897	NTC_FAT09334	NTC	135
60273898	NTC_FAT09334	NTC	82
60273899	NTC_FAT09334	NTC	138
60273900	NTC_FAT09334	NTC	69
60273901	NTC_FAT09334	NTC	86
60273902	NTC_FAT09334	NTC	28
60273903	NTC_FAT09334	NTC	44
60273904	NTC_FAT09334	NTC	149
60273905	NTC_FAT09334	NTC	49
60273906	NTC_FAT09334	NTC	57
60273907	NTC_FAT09334	NTC	15
60273908	NTC_FAT09334	NTC	92
60273909	NTC_FAT09334	NTC	70
60273910	NTC_FAT09334	NTC	104
60273911	NTC_FAT09334	NTC	168
60273912	NTC_FAT09334	NTC	102
60273913	NTC_FAT09334	NTC	111
60273914	NTC_FAT09334	NTC	45
60273915	NTC_FAT09334	NTC	47
60273916	NTC_FAT09334	NTC	88
60273917	NTC_FAT09334	NTC	40
60273918	NTC_FAT09334	NTC	40
60273919	NTC_FAT09334	NTC	17
60273920	NTC_FAT09334	NTC	58
60273921	NTC_FAT09334	NTC	49
60273922	NTC_FAT09334	NTC	103
60273923	NTC_FAT09334	NTC	32
60273924	NTC_FAT09334	NTC	110
60273925	NTC_FAT09334	NTC	49
60273926	NTC_FAT09334	NTC	66
60273927	NTC_FAT09334	NTC	143
60273928	NTC_FAT09334	NTC	45
60273929	NTC_FAT09334	NTC	101
60273930	NTC_FAT09334	NTC	53
60273931	NTC_FAT09334	NTC	62
60273932	NTC_FAT09334	NTC	150
60273933	NTC_FAT09334	NTC	80
60273934	NTC_FAT09334	NTC	44
60273935	NTC_FAT09334	NTC	92
60273936	NTC_FAT09334	NTC	68
60273937	NTC_FAT09334	NTC	89
60273938	NTC_FAT09334	NTC	34
60273939	NTC_FAT09334	NTC	55
60273940	NTC_FAT09334	NTC	110
60273941	NTC_FAT09334	NTC	212
60273942	NTC_FAT09334	NTC	25
60273943	NTC_FAT09334	NTC	47
60273944	NTC_FAT09334	NTC	109
60273945	NTC_FAT09334	NTC	66
60273946	NTC_FAT09334	NTC	62
60273947	NTC_FAT09334	NTC	16
60273948	NTC_FAT09334	NTC	25
60273949	NTC_FAT09334	NTC	81
60273950	NTC_FAT09334	NTC	30
60273951	NTC_FAT09334	NTC	120
60273952	NTC_FAT09334	NTC	78
60273953	NTC_FAT09334	NTC	14
60273954	NTC_FAT09334	NTC	103
60273955	NTC_FAT09334	NTC	85
60273956	NTC_FAT09334	NTC	90
60273957	NTC_FAT09334	NTC	41
60273958	NTC_FAT09334	NTC	94
60273959	NTC_FAT09334	NTC	111
60273960	NTC_FAT09334	NTC	58
60273961	NTC_FAT09334	NTC	85
60273962	NTC_FAT09334	NTC	98
60273963	NTC_FAT09334	NTC	91
60273964	NTC_FAT09334	NTC	47
60273965	NTC_FAT09334	NTC	66
60273966	NTC_FAT09334	NTC	182
60273967	NTC_FAT09334	NTC	113
60273968	NTC_FAT09334	NTC	84
60273969	NTC_FAT09334	NTC	28
60273970	NTC_FAT09334	NTC	47
60273971	NTC_FAT09334	NTC	37
60273972	NTC_FAT09334	NTC	108
60273973	NTC_FAT09334	NTC	45
60273974	NTC_FAT09334	NTC	27
60273975	NTC_FAT09334	NTC	126
60273976	NTC_FAT09334	NTC	186
60273977	NTC_FAT09334	NTC	67
60273978	NTC_FAT09334	NTC	57
60273979	NTC_FAT09334	NTC	257
60273980	NTC_FAT09334	NTC	34
60273981	NTC_FAT09334	NTC	164
60273982	NTC_FAT09334	NTC	30
60273983	NTC_FAT09334	NTC	115
60273984	NTC_FAT09334	NTC	90
60273985	NTC_FAT09334	NTC	21
60273986	NTC_FAT09334	NTC	65
60273987	NTC_FAT09334	NTC	49
60273988	NTC_FAT09334	NTC	104
60273989	NTC_FAT09334	NTC	56
60273990	NTC_FAT09334	NTC	8
60273991	NTC_FAT09334	NTC	30
60273992	NTC_FAT09334	NTC	101
60273993	NTC_FAT09334	NTC	81
60273994	NTC_FAT09334	NTC	89
60273995	NTC_FAT09334	NTC	138
60273996	NTC_FAT09334	NTC	96
60273997	NTC_FAT09334	NTC	138
60273998	NTC_FAT09334	NTC	100
60273999	NTC_FAT09334	NTC	70
60274000	NTC_FAT09334	NTC	38
60274001	NTC_FAT09334	NTC	26
60274002	NTC_FAT09334	NTC	134
60274003	NTC_FAT09334	NTC	142
60274004	NTC_FAT09334	NTC	101
60274005	NTC_FAT09334	NTC	98
60274006	NTC_FAT09334	NTC	42
60274007	NTC_FAT09334	NTC	156
60274008	NTC_FAT09334	NTC	100
60274009	NTC_FAT09334	NTC	86
60274010	NTC_FAT09334	NTC	58
60274011	NTC_FAT09334	NTC	236
60274012	NTC_FAT09334	NTC	130
60274013	NTC_FAT09334	NTC	44
60274014	NTC_FAT09334	NTC	43
60274015	NTC_FAT09334	NTC	63
60274016	NTC_FAT09334	NTC	75
60274017	NTC_FAT09334	NTC	95
60274018	NTC_FAT09334	NTC	34
60274019	NTC_FAT09334	NTC	151
60274020	NTC_FAT09334	NTC	112
60274021	NTC_FAT09334	NTC	54
60274022	NTC_FAT09334	NTC	52
60274023	NTC_FAT09334	NTC	44
60274024	NTC_FAT09334	NTC	56
60274025	NTC_FAT09334	NTC	101
60274026	NTC_FAT09334	NTC	63
60274027	NTC_FAT09334	NTC	92
60274028	NTC_FAT09334	NTC	104
60274029	NTC_FAT09334	NTC	27
60274030	NTC_FAT09334	NTC	53
60274031	NTC_FAT09334	NTC	113
60274032	NTC_FAT09334	NTC	95
60274033	NTC_FAT09334	NTC	123
60274034	NTC_FAT09334	NTC	19
60274035	NTC_FAT09334	NTC	114
60274036	NTC_FAT09334	NTC	79
60274037	NTC_FAT09334	NTC	85
60274038	NTC_FAT09334	NTC	194
60274039	NTC_FAT09334	NTC	37
60274040	NTC_FAT09334	NTC	81
60274041	NTC_FAT09334	NTC	107
60274042	NTC_FAT09334	NTC	45
60274043	NTC_FAT09334	NTC	70
60274044	NTC_FAT09334	NTC	31
60274045	NTC_FAT09334	NTC	130
60274046	NTC_FAT09334	NTC	89
60274047	NTC_FAT09334	NTC	59
60274048	NTC_FAT09334	NTC	114
60274049	NTC_FAT09334	NTC	85
60274050	NTC_FAT09334	NTC	132
60274051	NTC_FAT09334	NTC	43
60274052	NTC_FAT09334	NTC	124
60274053	NTC_FAT09334	NTC	84
60274054	NTC_FAT09334	NTC	88
60274055	NTC_FAT09334	NTC	153
60274056	NTC_FAT09334	NTC	89
60274057	NTC_FAT09334	NTC	120
60274058	NTC_FAT09334	NTC	144
60274059	NTC_FAT09334	NTC	15
60274060	NTC_FAT09334	NTC	26
60274061	NTC_FAT09334	NTC	24
60274062	NTC_FAT09334	NTC	22
60274063	NTC_FAT09334	NTC	29
60274064	NTC_FAT09334	NTC	94
60274065	NTC_FAT09334	NTC	64
60274066	NTC_FAT09334	NTC	28
60274067	NTC_FAT09334	NTC	164
60274068	NTC_FAT09334	NTC	55
60274069	NTC_FAT09334	NTC	71
60274070	NTC_FAT09334	NTC	144
60274071	NTC_FAT09334	NTC	47
60274072	NTC_FAT09334	NTC	94
60274073	NTC_FAT09334	NTC	32
60274074	NTC_FAT09334	NTC	170
60274075	NTC_FAT09334	NTC	89
60274076	NTC_FAT09334	NTC	49
60274077	NTC_FAT09334	NTC	51
60274078	NTC_FAT09334	NTC	132
60274079	NTC_FAT09334	NTC	87
60274080	NTC_FAT09334	NTC	49
60274081	NTC_FAT09334	NTC	36
60274082	NTC_FAT09334	NTC	98
60274083	NTC_FAT09334	NTC	190
60274084	NTC_FAT09334	NTC	143
60274085	NTC_FAT09334	NTC	33
60274086	NTC_FAT09334	NTC	104
60274087	NTC_FAT09334	NTC	49
60274088	NTC_FAT09334	NTC	74
60274089	NTC_FAT09334	NTC	131
60274090	NTC_FAT09334	NTC	80
60274091	NTC_FAT09334	NTC	135
60274092	NTC_FAT09334	NTC	104
60274093	NTC_FAT09334	NTC	21
60274094	NTC_FAT09334	NTC	171
60274095	NTC_FAT09334	NTC	62
60274096	NTC_FAT09334	NTC	57
60274097	NTC_FAT09334	NTC	135
60274098	NTC_FAT09334	NTC	37
60274099	NTC_FAT09334	NTC	17
60274100	NTC_FAT09334	NTC	55
60274101	NTC_FAT09334	NTC	22
60274102	NTC_FAT09334	NTC	11
60274103	NTC_FAT09334	NTC	40
60274104	NTC_FAT09334	NTC	146
60274105	NTC_FAT09334	NTC	34
60274106	NTC_FAT09334	NTC	43
60274107	NTC_FAT09334	NTC	23
60274108	NTC_FAT09334	NTC	75
60274109	NTC_FAT09334	NTC	111
60274110	NTC_FAT09334	NTC	24
60274111	NTC_FAT09334	NTC	185
60274112	NTC_FAT09334	NTC	155
60274113	NTC_FAT09334	NTC	149
60274114	NTC_FAT09334	NTC	23
60274115	NTC_FAT09334	NTC	98
60274116	NTC_FAT09334	NTC	82
60274117	NTC_FAT09334	NTC	118
60274118	NTC_FAT09334	NTC	110
60274119	NTC_FAT09334	NTC	54
60274120	NTC_FAT09334	NTC	76
60274121	NTC_FAT09334	NTC	82
60274122	NTC_FAT09334	NTC	68
60274123	NTC_FAT09334	NTC	72
60274124	NTC_FAT09334	NTC	27
60274125	NTC_FAT09334	NTC	133
60274126	NTC_FAT09334	NTC	80
60274127	NTC_FAT09334	NTC	59
60274128	NTC_FAT09334	NTC	75
60274129	NTC_FAT09334	NTC	129
60274130	NTC_FAT09334	NTC	74
60274131	NTC_FAT09334	NTC	107
60274132	NTC_FAT09334	NTC	102
60274133	NTC_FAT09334	NTC	42
60274134	NTC_FAT09334	NTC	154
60274135	NTC_FAT09334	NTC	114
60274136	NTC_FAT09334	NTC	55
60274137	NTC_FAT09334	NTC	32
60274138	NTC_FAT09334	NTC	92
60274139	NTC_FAT09334	NTC	8
60274140	NTC_FAT09334	NTC	88
60274141	NTC_FAT09334	NTC	44
60274142	NTC_FAT09334	NTC	111
60274143	NTC_FAT09334	NTC	110
60274144	NTC_FAT09334	NTC	7
60274145	NTC_FAT09334	NTC	62
60274146	NTC_FAT09334	NTC	61
60274147	NTC_FAT09334	NTC	29
60274148	NTC_FAT09334	NTC	18
60274149	NTC_FAT09334	NTC	40
60274150	NTC_FAT09334	NTC	106
60274151	NTC_FAT09334	NTC	62
60274152	NTC_FAT09334	NTC	83
60274153	NTC_FAT09334	NTC	32
60274154	NTC_FAT09334	NTC	79
60274155	NTC_FAT09334	NTC	142
60274156	NTC_FAT09334	NTC	63
60274157	NTC_FAT09334	NTC	62
60274158	NTC_FAT09334	NTC	97
60274159	NTC_FAT09334	NTC	64
60274160	NTC_FAT09334	NTC	50
60274161	NTC_FAT09334	NTC	121
60274162	NTC_FAT09334	NTC	104
60274163	NTC_FAT09334	NTC	87
60274164	NTC_FAT09334	NTC	171
60274165	NTC_FAT09334	NTC	115
60274166	NTC_FAT09334	NTC	61
60274167	NTC_FAT09334	NTC	167
60274168	NTC_FAT09334	NTC	86
60274169	NTC_FAT09334	NTC	60
60274170	NTC_FAT09334	NTC	107
60274171	NTC_FAT09334	NTC	72
60274172	NTC_FAT09334	NTC	56
60274173	NTC_FAT09334	NTC	77
60274174	NTC_FAT09334	NTC	33
60274175	NTC_FAT09334	NTC	89
60274176	NTC_FAT09334	NTC	68
60274177	NTC_FAT09334	NTC	64
60274178	NTC_FAT09334	NTC	56
60274179	NTC_FAT09334	NTC	81
60274180	NTC_FAT09334	NTC	50
60274181	NTC_FAT09334	NTC	119
60274182	NTC_FAT09334	NTC	97
60274183	NTC_FAT09334	NTC	52
60274184	NTC_FAT09334	NTC	23
60274185	NTC_FAT09334	NTC	87
60274186	NTC_FAT09334	NTC	130
60274187	NTC_FAT09334	NTC	98
60274188	NTC_FAT09334	NTC	57
60274189	NTC_FAT09334	NTC	116
60274190	NTC_FAT09334	NTC	79
60274191	NTC_FAT09334	NTC	53
60274192	NTC_FAT09334	NTC	57
60274193	NTC_FAT09334	NTC	49
60274194	NTC_FAT09334	NTC	65
60274195	NTC_FAT09334	NTC	47
60274196	NTC_FAT09334	NTC	36
60274197	NTC_FAT09334	NTC	125
60274198	NTC_FAT09334	NTC	91
60274199	NTC_FAT09334	NTC	24
60274200	NTC_FAT09334	NTC	131
60274201	NTC_FAT09334	NTC	31
60274202	NTC_FAT09334	NTC	72
60274203	NTC_FAT09334	NTC	95
60274204	NTC_FAT09334	NTC	50
60274205	NTC_FAT09334	NTC	150
60274206	NTC_FAT09334	NTC	62
60274207	NTC_FAT09334	NTC	78
60274208	NTC_FAT09334	NTC	112
60274209	NTC_FAT09334	NTC	161
60274210	NTC_FAT09334	NTC	53
60274211	NTC_FAT09334	NTC	26
60274212	NTC_FAT09334	NTC	71
60274213	NTC_FAT09334	NTC	23
60274214	NTC_FAT09334	NTC	72
60274215	NTC_FAT09334	NTC	28
60274216	NTC_FAT09334	NTC	72
60274217	NTC_FAT09334	NTC	42
60274218	NTC_FAT09334	NTC	37
60274219	NTC_FAT09334	NTC	71
60274220	NTC_FAT09334	NTC	86
60274221	NTC_FAT09334	NTC	174
60274222	NTC_FAT09334	NTC	72
60274223	NTC_FAT09334	NTC	28
60274224	NTC_FAT09334	NTC	122
60274225	NTC_FAT09334	NTC	161
60274226	NTC_FAT09334	NTC	110
60274227	NTC_FAT09334	NTC	77
60274228	NTC_FAT09334	NTC	12
60274229	NTC_FAT09334	NTC	176
60274230	NTC_FAT09334	NTC	59
60274231	NTC_FAT09334	NTC	75
60274232	NTC_FAT09334	NTC	153
60274233	NTC_FAT09334	NTC	119
60274234	NTC_FAT09334	NTC	134
60274235	NTC_FAT09334	NTC	88
60274236	NTC_FAT09334	NTC	73
60274237	NTC_FAT09334	NTC	17
60274238	NTC_FAT09334	NTC	34
60274239	NTC_FAT09334	NTC	103
60274240	NTC_FAT09334	NTC	51
60274241	NTC_FAT09334	NTC	84
60274242	NTC_FAT09334	NTC	63
60274243	NTC_FAT09334	NTC	127
60274244	NTC_FAT09334	NTC	33
60274245	NTC_FAT09334	NTC	107
60274246	NTC_FAT09334	NTC	178
60274247	NTC_FAT09334	NTC	10
60274248	NTC_FAT09334	NTC	72
60274249	NTC_FAT09334	NTC	108
60274250	NTC_FAT09334	NTC	58
60274251	NTC_FAT09334	NTC	50
60274252	NTC_FAT09334	NTC	96
60274253	NTC_FAT09334	NTC	97
60274254	NTC_FAT09334	NTC	108
60274255	NTC_FAT09334	NTC	23
60274256	NTC_FAT09334	NTC	115
60274257	NTC_FAT09334	NTC	72
60274258	NTC_FAT09334	NTC	130
60274259	NTC_FAT09334	NTC	71
60274260	NTC_FAT09334	NTC	41
60274261	NTC_FAT09334	NTC	51
60274262	NTC_FAT09334	NTC	65
60274263	NTC_FAT09334	NTC	57
60274264	NTC_FAT09334	NTC	139
60274265	NTC_FAT09334	NTC	53
60274266	NTC_FAT09334	NTC	127
60274267	NTC_FAT09334	NTC	71
60274268	NTC_FAT09334	NTC	97
60274269	NTC_FAT09334	NTC	95
60274270	NTC_FAT09334	NTC	34
60274271	NTC_FAT09334	NTC	72
60274272	NTC_FAT09334	NTC	76
60274273	NTC_FAT09334	NTC	79
60274274	NTC_FAT09334	NTC	41
60274275	NTC_FAT09334	NTC	35
60274276	NTC_FAT09334	NTC	54
60274277	NTC_FAT09334	NTC	22
60274278	NTC_FAT09334	NTC	79
60274279	NTC_FAT09334	NTC	53
60274280	NTC_FAT09334	NTC	97
60274281	NTC_FAT09334	NTC	106
60274282	NTC_FAT09334	NTC	74
60274283	NTC_FAT09334	NTC	152
60274284	NTC_FAT09334	NTC	151
60274285	NTC_FAT09334	NTC	132
60274286	NTC_FAT09334	NTC	43
60274287	NTC_FAT09334	NTC	79
60274288	NTC_FAT09334	NTC	115
60274289	NTC_FAT09334	NTC	112
60274290	NTC_FAT09334	NTC	157
60274291	NTC_FAT09334	NTC	64
60274292	NTC_FAT09334	NTC	49
60274293	NTC_FAT09334	NTC	102
60274294	NTC_FAT09334	NTC	113
60274295	NTC_FAT09334	NTC	69
60274296	NTC_FAT09334	NTC	104
60274297	NTC_FAT09334	NTC	83
60274298	NTC_FAT09334	NTC	30
60274299	NTC_FAT09334	NTC	86
60274300	NTC_FAT09334	NTC	64
60274301	NTC_FAT09334	NTC	99
60274302	NTC_FAT09334	NTC	34
60274303	NTC_FAT09334	NTC	117
60274304	NTC_FAT09334	NTC	46
60274305	NTC_FAT09334	NTC	172
60274306	NTC_FAT09334	NTC	87
60274307	NTC_FAT09334	NTC	124
60274308	NTC_FAT09334	NTC	68
60274309	NTC_FAT09334	NTC	20
60274310	NTC_FAT09334	NTC	72
60274311	NTC_FAT09334	NTC	45
60274312	NTC_FAT09334	NTC	101
60274313	NTC_FAT09334	NTC	157
60274314	NTC_FAT09334	NTC	18
60274315	NTC_FAT09334	NTC	104
60274316	NTC_FAT09334	NTC	41
60274317	NTC_FAT09334	NTC	116
60274318	NTC_FAT09334	NTC	82
60274319	NTC_FAT09334	NTC	60
60274320	NTC_FAT09334	NTC	90
60274321	NTC_FAT09334	NTC	29
60274322	NTC_FAT09334	NTC	36
60274323	NTC_FAT09334	NTC	45
60274324	NTC_FAT09334	NTC	84
60274325	NTC_FAT09334	NTC	22
60274326	NTC_FAT09334	NTC	57
60274327	NTC_FAT09334	NTC	64
60274328	NTC_FAT09334	NTC	39
60274329	NTC_FAT09334	NTC	24
60274330	NTC_FAT09334	NTC	130
60274331	NTC_FAT09334	NTC	51
60274332	NTC_FAT09334	NTC	151
60274333	NTC_FAT09334	NTC	79
60274334	NTC_FAT09334	NTC	8
60274335	NTC_FAT09334	NTC	32
60274336	NTC_FAT09334	NTC	69
60274337	NTC_FAT09334	NTC	103
60274338	NTC_FAT09334	NTC	21
60274339	NTC_FAT09334	NTC	84
60274340	NTC_FAT09334	NTC	119
60274341	NTC_FAT09334	NTC	93
60274342	NTC_FAT09334	NTC	102
60274343	NTC_FAT09334	NTC	97
60274344	NTC_FAT09334	NTC	67
60274345	NTC_FAT09334	NTC	132
60274346	NTC_FAT09334	NTC	119
60274347	NTC_FAT09334	NTC	124
60274348	NTC_FAT09334	NTC	42
60274349	NTC_FAT09334	NTC	114
60274350	NTC_FAT09334	NTC	132
60274351	NTC_FAT09334	NTC	97
60274352	NTC_FAT09334	NTC	78
60274353	NTC_FAT09334	NTC	31
60274354	NTC_FAT09334	NTC	129
60274355	NTC_FAT09334	NTC	119
60274356	NTC_FAT09334	NTC	71
60274357	NTC_FAT09334	NTC	132
60274358	NTC_FAT09334	NTC	47
60274359	NTC_FAT09334	NTC	82
60274360	NTC_FAT09334	NTC	116
60274361	NTC_FAT09334	NTC	25
60274362	NTC_FAT09334	NTC	50
60274363	NTC_FAT09334	NTC	100
60274364	NTC_FAT09334	NTC	93
60274365	NTC_FAT09334	NTC	167
60274366	NTC_FAT09334	NTC	8
60274367	NTC_FAT09334	NTC	129
60274368	NTC_FAT09334	NTC	47
60274369	NTC_FAT09334	NTC	66
60274370	NTC_FAT09334	NTC	80
60274371	NTC_FAT09334	NTC	56
60274372	NTC_FAT09334	NTC	110
60274373	NTC_FAT09334	NTC	66
60274374	NTC_FAT09334	NTC	79
60274375	NTC_FAT09334	NTC	111
60274376	NTC_FAT09334	NTC	68
60274377	NTC_FAT09334	NTC	40
60274378	NTC_FAT09334	NTC	46
60274379	NTC_FAT09334	NTC	100
60274380	NTC_FAT09334	NTC	85
60274381	NTC_FAT09334	NTC	149
60274382	NTC_FAT09334	NTC	111
60274383	NTC_FAT09334	NTC	70
60274384	NTC_FAT09334	NTC	150
60274385	NTC_FAT09334	NTC	103
60274386	NTC_FAT09334	NTC	229
60274387	NTC_FAT09334	NTC	95
60274388	NTC_FAT09334	NTC	41
60274389	NTC_FAT09334	NTC	168
60274390	NTC_FAT09334	NTC	32
60274391	NTC_FAT09334	NTC	47
60274392	NTC_FAT09334	NTC	73
60274393	NTC_FAT09334	NTC	129
60274394	NTC_FAT09334	NTC	51
60274395	NTC_FAT09334	NTC	18
60274396	NTC_FAT09334	NTC	82
60274397	NTC_FAT09334	NTC	33
60274398	NTC_FAT09334	NTC	140
60274399	NTC_FAT09334	NTC	16
60274400	NTC_FAT09334	NTC	77
60274401	NTC_FAT09334	NTC	129
60274402	NTC_FAT09334	NTC	86
60274403	NTC_FAT09334	NTC	62
60274404	NTC_FAT09334	NTC	69
60274405	NTC_FAT09334	NTC	110
60274406	NTC_FAT09334	NTC	122
60274407	NTC_FAT09334	NTC	178
60274408	NTC_FAT09334	NTC	43
60274409	NTC_FAT09334	NTC	140
60274410	NTC_FAT09334	NTC	222
60274411	NTC_FAT09334	NTC	70
60274412	NTC_FAT09334	NTC	215
60274413	NTC_FAT09334	NTC	110
60274414	NTC_FAT09334	NTC	179
60274415	NTC_FAT09334	NTC	84
60274416	NTC_FAT09334	NTC	130
60274417	NTC_FAT09334	NTC	111
60274418	NTC_FAT09334	NTC	11
60274419	NTC_FAT09334	NTC	82
60274420	NTC_FAT09334	NTC	89
60274421	NTC_FAT09334	NTC	129
60274422	NTC_FAT09334	NTC	130
60274423	NTC_FAT09334	NTC	49
60274424	NTC_FAT09334	NTC	67
60274425	NTC_FAT09334	NTC	21
60274426	NTC_FAT09334	NTC	62
60274427	NTC_FAT09334	NTC	118
60274428	NTC_FAT09334	NTC	123
60274429	NTC_FAT09334	NTC	102
60274430	NTC_FAT09334	NTC	32
60274431	NTC_FAT09334	NTC	65
60274432	NTC_FAT09334	NTC	44
60274433	NTC_FAT09334	NTC	73
60274434	NTC_FAT09334	NTC	105
60274435	NTC_FAT09334	NTC	122
60274436	NTC_FAT09334	NTC	58
60274437	NTC_FAT09334	NTC	98
60274438	NTC_FAT09334	NTC	125
60274439	NTC_FAT09334	NTC	46
60274440	NTC_FAT09334	NTC	60
60274441	NTC_FAT09334	NTC	39
60274442	NTC_FAT09334	NTC	93
60274443	NTC_FAT09334	NTC	68
60274444	NTC_FAT09334	NTC	77
60274445	NTC_FAT09334	NTC	130
60274446	NTC_FAT09334	NTC	143
60274447	NTC_FAT09334	NTC	47
60274448	NTC_FAT09334	NTC	36
60274449	NTC_FAT09334	NTC	56
60274450	NTC_FAT09334	NTC	201
60274451	NTC_FAT09334	NTC	84
60274452	NTC_FAT09334	NTC	43
60274453	NTC_FAT09334	NTC	137
60274454	NTC_FAT09334	NTC	61
60274455	NTC_FAT09334	NTC	191
60274456	NTC_FAT09334	NTC	13
60274457	NTC_FAT09334	NTC	48
60274458	NTC_FAT09334	NTC	112
60274459	NTC_FAT09334	NTC	47
60274460	NTC_FAT09334	NTC	56
60274461	NTC_FAT09334	NTC	132
60274462	NTC_FAT09334	NTC	59
60274463	NTC_FAT09334	NTC	58
60274464	NTC_FAT09334	NTC	64
60274465	NTC_FAT09334	NTC	54
60274466	NTC_FAT09334	NTC	94
60274467	NTC_FAT09334	NTC	28
60274468	NTC_FAT09334	NTC	93
60274469	NTC_FAT09334	NTC	75
60274470	NTC_FAT09334	NTC	56
60274471	NTC_FAT09334	NTC	112
60274472	NTC_FAT09334	NTC	75
60274473	NTC_FAT09334	NTC	137
60274474	NTC_FAT09334	NTC	75
60274475	NTC_FAT09334	NTC	58
60274476	NTC_FAT09334	NTC	167
60274477	NTC_FAT09334	NTC	33
60274478	NTC_FAT09334	NTC	63
60274479	NTC_FAT09334	NTC	25
60274480	NTC_FAT09334	NTC	71
60274481	NTC_FAT09334	NTC	19
60274482	NTC_FAT09334	NTC	112
60274483	NTC_FAT09334	NTC	98
60274484	NTC_FAT09334	NTC	19
60274485	NTC_FAT09334	NTC	74
60274486	NTC_FAT09334	NTC	43
60274487	NTC_FAT09334	NTC	155
60274488	NTC_FAT09334	NTC	44
60274489	NTC_FAT09334	NTC	99
60274490	NTC_FAT09334	NTC	69
60274491	NTC_FAT09334	NTC	87
60274492	NTC_FAT09334	NTC	114
60274493	NTC_FAT09334	NTC	60
60274494	NTC_FAT09334	NTC	84
60274495	NTC_FAT09334	NTC	157
60274496	NTC_FAT09334	NTC	71
60274497	NTC_FAT09334	NTC	63
60274498	NTC_FAT09334	NTC	31
60274499	NTC_FAT09334	NTC	83
60274500	NTC_FAT09334	NTC	124
60274501	NTC_FAT09334	NTC	82
60274502	NTC_FAT09334	NTC	39
60274503	NTC_FAT09334	NTC	59
60274504	NTC_FAT09334	NTC	93
60274505	NTC_FAT09334	NTC	31
60274506	NTC_FAT09334	NTC	74
60274507	NTC_FAT09334	NTC	77
60274508	NTC_FAT09334	NTC	78
60274509	NTC_FAT09334	NTC	98
60274510	NTC_FAT09334	NTC	99
60274511	NTC_FAT09334	NTC	82
60274512	NTC_FAT09334	NTC	225
60274513	NTC_FAT09334	NTC	72
60274514	NTC_FAT09334	NTC	107
60274515	NTC_FAT09334	NTC	61
60274516	NTC_FAT09334	NTC	45
60274517	NTC_FAT09334	NTC	134
60274518	NTC_FAT09334	NTC	102
60274519	NTC_FAT09334	NTC	50
60274520	NTC_FAT09334	NTC	41
60274521	NTC_FAT09334	NTC	88
60274522	NTC_FAT09334	NTC	78
60274523	NTC_FAT09334	NTC	26
60274524	NTC_FAT09334	NTC	104
60274525	NTC_FAT09334	NTC	121
60274526	NTC_FAT09334	NTC	152
60274527	NTC_FAT09334	NTC	119
60274528	NTC_FAT09334	NTC	29
60274529	NTC_FAT09334	NTC	62
60274530	NTC_FAT09334	NTC	124
60274531	NTC_FAT09334	NTC	67
60274532	NTC_FAT09334	NTC	73
60274533	NTC_FAT09334	NTC	65
60274534	NTC_FAT09334	NTC	30
60274535	NTC_FAT09334	NTC	68
60274536	NTC_FAT09334	NTC	14
60274537	NTC_FAT09334	NTC	30
60274538	NTC_FAT09334	NTC	24
60274539	NTC_FAT09334	NTC	138
60274540	NTC_FAT09334	NTC	56
60274541	NTC_FAT09334	NTC	75
60274542	NTC_FAT09334	NTC	58
60274543	NTC_FAT09334	NTC	36
60274544	NTC_FAT09334	NTC	78
60274545	NTC_FAT09334	NTC	131
60274546	NTC_FAT09334	NTC	140
60274547	NTC_FAT09334	NTC	18
60274548	NTC_FAT09334	NTC	36
60274549	NTC_FAT09334	NTC	9
60274550	NTC_FAT09334	NTC	182
60274551	NTC_FAT09334	NTC	96
60274552	NTC_FAT09334	NTC	91
60274553	NTC_FAT09334	NTC	79
60274554	NTC_FAT09334	NTC	78
60274555	NTC_FAT09334	NTC	39
60274556	NTC_FAT09334	NTC	75
60274557	NTC_FAT09334	NTC	154
60274558	NTC_FAT09334	NTC	112
60274559	NTC_FAT09334	NTC	137
60274560	NTC_FAT09334	NTC	174
60274561	NTC_FAT09334	NTC	118
60274562	NTC_FAT09334	NTC	50
60274563	NTC_FAT09334	NTC	86
60274564	NTC_FAT09334	NTC	23
60274565	NTC_FAT09334	NTC	95
60274566	NTC_FAT09334	NTC	57
60274567	NTC_FAT09334	NTC	97
60274568	NTC_FAT09334	NTC	126
60274569	NTC_FAT09334	NTC	75
60274570	NTC_FAT09334	NTC	106
60274571	NTC_FAT09334	NTC	37
60274572	NTC_FAT09334	NTC	39
60274573	NTC_FAT09334	NTC	111
60274574	NTC_FAT09334	NTC	44
60274575	NTC_FAT09334	NTC	90
60274576	NTC_FAT09334	NTC	51
60274577	NTC_FAT09334	NTC	31
60274578	NTC_FAT09334	NTC	53
60274579	NTC_FAT09334	NTC	106
60274580	NTC_FAT09334	NTC	76
60274581	NTC_FAT09334	NTC	72
60274582	NTC_FAT09334	NTC	103
60274583	NTC_FAT09334	NTC	62
60274584	NTC_FAT09334	NTC	21
60274585	NTC_FAT09334	NTC	98
60274586	NTC_FAT09334	NTC	41
60274587	NTC_FAT09334	NTC	53
60274588	NTC_FAT09334	NTC	68
60274589	NTC_FAT09334	NTC	44
60274590	NTC_FAT09334	NTC	49
60274591	NTC_FAT09334	NTC	120
60274592	NTC_FAT09334	NTC	59
60274593	NTC_FAT09334	NTC	98
60274594	NTC_FAT09334	NTC	38
60274595	NTC_FAT09334	NTC	8
60274596	NTC_FAT09334	NTC	96
60274597	NTC_FAT09334	NTC	116
60274598	NTC_FAT09334	NTC	28
60274599	NTC_FAT09334	NTC	168
60274600	NTC_FAT09334	NTC	76
60274601	NTC_FAT09334	NTC	168
60274602	NTC_FAT09334	NTC	22
60274603	NTC_FAT09334	NTC	97
60274604	NTC_FAT09334	NTC	87
60274605	NTC_FAT09334	NTC	40
60274606	NTC_FAT09334	NTC	100
60274607	NTC_FAT09334	NTC	59
60274608	NTC_FAT09334	NTC	78
60274609	NTC_FAT09334	NTC	95
60274610	NTC_FAT09334	NTC	119
60274611	NTC_FAT09334	NTC	202
60274612	NTC_FAT09334	NTC	22
60274613	NTC_FAT09334	NTC	55
60274614	NTC_FAT09334	NTC	44
60274615	NTC_FAT09334	NTC	32
60274616	NTC_FAT09334	NTC	63
60274617	NTC_FAT09334	NTC	98
60274618	NTC_FAT09334	NTC	83
60274619	NTC_FAT09334	NTC	100
60274620	NTC_FAT09334	NTC	93
60274621	NTC_FAT09334	NTC	110
60274622	NTC_FAT09334	NTC	110
60274623	NTC_FAT09334	NTC	98
60274624	NTC_FAT09334	NTC	44
60274625	NTC_FAT09334	NTC	54
60274626	NTC_FAT09334	NTC	64
60274627	NTC_FAT09334	NTC	58
60274628	NTC_FAT09334	NTC	53
60274629	NTC_FAT09334	NTC	68
60274630	NTC_FAT09334	NTC	112
60274631	NTC_FAT09334	NTC	35
60274632	NTC_FAT09334	NTC	60
60274633	NTC_FAT09334	NTC	81
60274634	NTC_FAT09334	NTC	73
60274635	NTC_FAT09334	NTC	104
60274636	NTC_FAT09334	NTC	76
60274637	NTC_FAT09334	NTC	82
60274638	NTC_FAT09334	NTC	107
60274639	NTC_FAT09334	NTC	40
60274640	NTC_FAT09334	NTC	98
60274641	NTC_FAT09334	NTC	34
60274642	NTC_FAT09334	NTC	49
60274643	NTC_FAT09334	NTC	116
60274644	NTC_FAT09334	NTC	137
60274645	NTC_FAT09334	NTC	143
60274646	NTC_FAT09334	NTC	100
60274647	NTC_FAT09334	NTC	29
60274648	NTC_FAT09334	NTC	122
60274649	NTC_FAT09334	NTC	38
60274650	NTC_FAT09334	NTC	137
60274651	NTC_FAT09334	NTC	52
60274652	NTC_FAT09334	NTC	81
60274653	NTC_FAT09334	NTC	84
60274654	NTC_FAT09334	NTC	47
60274655	NTC_FAT09334	NTC	33
60274656	NTC_FAT09334	NTC	59
60274657	NTC_FAT09334	NTC	96
60274658	NTC_FAT09334	NTC	82
60274659	NTC_FAT09334	NTC	114
60274660	NTC_FAT09334	NTC	218
60274661	NTC_FAT09334	NTC	32
60274662	NTC_FAT09334	NTC	66
60274663	NTC_FAT09334	NTC	90
60274664	NTC_FAT09334	NTC	55
60274665	NTC_FAT09334	NTC	213
60274666	NTC_FAT09334	NTC	101
60274667	NTC_FAT09334	NTC	66
60274668	NTC_FAT09334	NTC	45
60274669	NTC_FAT09334	NTC	41
60274670	NTC_FAT09334	NTC	60
60274671	NTC_FAT09334	NTC	69
60274672	NTC_FAT09334	NTC	149
60274673	NTC_FAT09334	NTC	26
60274674	NTC_FAT09334	NTC	73
60274675	NTC_FAT09334	NTC	42
60274676	NTC_FAT09334	NTC	119
60274677	NTC_FAT09334	NTC	144
60274678	NTC_FAT09334	NTC	46
60274679	NTC_FAT09334	NTC	43
60274680	NTC_FAT09334	NTC	164
60274681	NTC_FAT09334	NTC	38
60274682	NTC_FAT09334	NTC	251
60274683	NTC_FAT09334	NTC	47
60274684	NTC_FAT09334	NTC	55
60274685	NTC_FAT09334	NTC	99
60274686	NTC_FAT09334	NTC	64
60274687	NTC_FAT09334	NTC	131
60274688	NTC_FAT09334	NTC	114
60274689	NTC_FAT09334	NTC	188
60274690	NTC_FAT09334	NTC	46
60274691	NTC_FAT09334	NTC	64
60274692	NTC_FAT09334	NTC	10
60274693	NTC_FAT09334	NTC	68
60274694	NTC_FAT09334	NTC	80
60274695	NTC_FAT09334	NTC	78
60274696	NTC_FAT09334	NTC	161
60274697	NTC_FAT09334	NTC	45
60274698	NTC_FAT09334	NTC	88
60274699	NTC_FAT09334	NTC	33
60274700	NTC_FAT09334	NTC	104
60274701	NTC_FAT09334	NTC	78
60274702	NTC_FAT09334	NTC	128
60274703	NTC_FAT09334	NTC	27
60274704	NTC_FAT09334	NTC	76
60274705	NTC_FAT09334	NTC	105
60274706	NTC_FAT09334	NTC	24
60274707	NTC_FAT09334	NTC	160
60274708	NTC_FAT09334	NTC	35
60274709	NTC_FAT09334	NTC	89
60274710	NTC_FAT09334	NTC	128
60274711	NTC_FAT09334	NTC	73
60274712	NTC_FAT09334	NTC	39
60274713	NTC_FAT09334	NTC	122
60274714	NTC_FAT09334	NTC	26
60274715	NTC_FAT09334	NTC	106
60274716	NTC_FAT09334	NTC	115
60274717	NTC_FAT09334	NTC	118
60274718	NTC_FAT09334	NTC	91
60274719	NTC_FAT09334	NTC	157
60274720	NTC_FAT09334	NTC	123
60274721	NTC_FAT09334	NTC	126
60274722	NTC_FAT09334	NTC	76
60274723	NTC_FAT09334	NTC	197
60274724	NTC_FAT09334	NTC	90
60274725	NTC_FAT09334	NTC	63
60274726	NTC_FAT09334	NTC	81
60274727	NTC_FAT09334	NTC	61
60274728	NTC_FAT09334	NTC	91
60274729	NTC_FAT09334	NTC	52
60274730	NTC_FAT09334	NTC	135
60274731	NTC_FAT09334	NTC	159
60274732	NTC_FAT09334	NTC	78
60274733	NTC_FAT09334	NTC	70
60274734	NTC_FAT09334	NTC	51
60274735	NTC_FAT09334	NTC	45
60274736	NTC_FAT09334	NTC	122
60274737	NTC_FAT09334	NTC	97
60274738	NTC_FAT09334	NTC	80
60274739	NTC_FAT09334	NTC	26
60274740	NTC_FAT09334	NTC	21
60274741	NTC_FAT09334	NTC	96
60274742	NTC_FAT09334	NTC	190
60274743	NTC_FAT09334	NTC	93
60274744	NTC_FAT09334	NTC	63
60274745	NTC_FAT09334	NTC	140
60274746	NTC_FAT09334	NTC	52
60274747	NTC_FAT09334	NTC	42
60274748	NTC_FAT09334	NTC	39
60274749	NTC_FAT09334	NTC	69
60274750	NTC_FAT09334	NTC	106
60274751	NTC_FAT09334	NTC	84
60274752	NTC_FAT09334	NTC	66
60274753	NTC_FAT09334	NTC	34
60274754	NTC_FAT09334	NTC	114
60274755	NTC_FAT09334	NTC	120
60274756	NTC_FAT09334	NTC	63
60274757	NTC_FAT09334	NTC	38
60274758	NTC_FAT09334	NTC	32
60274759	NTC_FAT09334	NTC	29
60274760	NTC_FAT09334	NTC	18
60274761	NTC_FAT09334	NTC	108
60274762	NTC_FAT09334	NTC	159
60274763	NTC_FAT09334	NTC	9
60274764	NTC_FAT09334	NTC	81
60274765	NTC_FAT09334	NTC	134
60274766	NTC_FAT09334	NTC	18
60274767	NTC_FAT09334	NTC	107
60274768	NTC_FAT09334	NTC	32
60274769	NTC_FAT09334	NTC	61
60274770	NTC_FAT09334	NTC	67
60274771	NTC_FAT09334	NTC	135
60274772	NTC_FAT09334	NTC	123
60274773	NTC_FAT09334	NTC	70
60274774	NTC_FAT09334	NTC	26
60274775	NTC_FAT09334	NTC	17
60274776	NTC_FAT09334	NTC	26
60274777	NTC_FAT09334	NTC	94
60274778	NTC_FAT09334	NTC	62
60274779	NTC_FAT09334	NTC	72
60274780	NTC_FAT09334	NTC	111
60274781	NTC_FAT09334	NTC	108
60274782	NTC_FAT09334	NTC	89
60274783	NTC_FAT09334	NTC	14
60274784	NTC_FAT09334	NTC	36
60274785	NTC_FAT09334	NTC	102
60274786	NTC_FAT09334	NTC	25
60274787	NTC_FAT09334	NTC	87
60274788	NTC_FAT09334	NTC	77
60274789	NTC_FAT09334	NTC	58
60274790	NTC_FAT09334	NTC	75
60274791	NTC_FAT09334	NTC	71
60274792	NTC_FAT09334	NTC	38
60274793	NTC_FAT09334	NTC	138
60274794	NTC_FAT09334	NTC	30
60274795	NTC_FAT09334	NTC	80
60274796	NTC_FAT09334	NTC	144
60274797	NTC_FAT09334	NTC	82
60274798	NTC_FAT09334	NTC	62
60274799	NTC_FAT09334	NTC	157
60274800	NTC_FAT09334	NTC	20
60274801	NTC_FAT09334	NTC	129
60274802	NTC_FAT09334	NTC	67
60274803	NTC_FAT09334	NTC	44
60274804	NTC_FAT09334	NTC	59
60274805	NTC_FAT09334	NTC	62
60274806	NTC_FAT09334	NTC	57
60274807	NTC_FAT09334	NTC	40
60274808	NTC_FAT09334	NTC	16
60274809	NTC_FAT09334	NTC	109
60274810	NTC_FAT09334	NTC	142
60274811	NTC_FAT09334	NTC	35
60274812	NTC_FAT09334	NTC	36
60274813	NTC_FAT09334	NTC	82
60274814	NTC_FAT09334	NTC	16
60274815	NTC_FAT09334	NTC	201
60274816	NTC_FAT09334	NTC	99
60274817	NTC_FAT09334	NTC	54
60274818	NTC_FAT09334	NTC	72
60274819	NTC_FAT09334	NTC	102
60274820	NTC_FAT09334	NTC	41
60274821	NTC_FAT09334	NTC	40
60274822	NTC_FAT09334	NTC	37
60274823	NTC_FAT09334	NTC	36
60274824	NTC_FAT09334	NTC	49
60274825	NTC_FAT09334	NTC	83
60274826	NTC_FAT09334	NTC	16
60274827	NTC_FAT09334	NTC	133
60274828	NTC_FAT09334	NTC	107
60274829	NTC_FAT09334	NTC	84
60274830	NTC_FAT09334	NTC	58
60274831	NTC_FAT09334	NTC	60
60274832	NTC_FAT09334	NTC	49
60274833	NTC_FAT09334	NTC	113
60274834	NTC_FAT09334	NTC	117
60274835	NTC_FAT09334	NTC	80
60274836	NTC_FAT09334	NTC	218
60274837	NTC_FAT09334	NTC	73
60274838	NTC_FAT09334	NTC	90
60274839	NTC_FAT09334	NTC	111
60274840	NTC_FAT09334	NTC	44
60274841	NTC_FAT09334	NTC	66
60274842	NTC_FAT09334	NTC	111
60274843	NTC_FAT09334	NTC	88
60274844	NTC_FAT09334	NTC	45
60274845	NTC_FAT09334	NTC	90
60274846	NTC_FAT09334	NTC	25
60274847	NTC_FAT09334	NTC	143
60274848	NTC_FAT09334	NTC	62
60274849	NTC_FAT09334	NTC	25
60274850	NTC_FAT09334	NTC	190
60274851	NTC_FAT09334	NTC	85
60274852	NTC_FAT09334	NTC	47
60274853	NTC_FAT09334	NTC	35
60274854	NTC_FAT09334	NTC	30
60274855	NTC_FAT09334	NTC	8
60274856	NTC_FAT09334	NTC	100
60274857	NTC_FAT09334	NTC	38
60274858	NTC_FAT09334	NTC	58
60274859	NTC_FAT09334	NTC	44
60274860	NTC_FAT09334	NTC	104
60274861	NTC_FAT09334	NTC	79
60274862	NTC_FAT09334	NTC	105
60274863	NTC_FAT09334	NTC	25
60274864	NTC_FAT09334	NTC	55
60274865	NTC_FAT09334	NTC	98
60274866	NTC_FAT09334	NTC	135
60274867	NTC_FAT09334	NTC	37
60274868	NTC_FAT09334	NTC	80
60274869	NTC_FAT09334	NTC	92
60274870	NTC_FAT09334	NTC	29
60274871	NTC_FAT09334	NTC	63
60274872	NTC_FAT09334	NTC	81
60274873	NTC_FAT09334	NTC	57
60274874	NTC_FAT09334	NTC	81
60274875	NTC_FAT09334	NTC	106
60274876	NTC_FAT09334	NTC	110
60274877	NTC_FAT09334	NTC	97
60274878	NTC_FAT09334	NTC	97
60274879	NTC_FAT09334	NTC	79
60274880	NTC_FAT09334	NTC	36
60274881	NTC_FAT09334	NTC	49
60274882	NTC_FAT09334	NTC	69
60274883	NTC_FAT09334	NTC	87
60274884	NTC_FAT09334	NTC	75
60274885	NTC_FAT09334	NTC	83
60274886	NTC_FAT09334	NTC	40
60274887	NTC_FAT09334	NTC	22
60274888	NTC_FAT09334	NTC	26
60274889	NTC_FAT09334	NTC	47
60274890	NTC_FAT09334	NTC	103
60274891	NTC_FAT09334	NTC	31
60274892	NTC_FAT09334	NTC	82
60274893	NTC_FAT09334	NTC	93
60274894	NTC_FAT09334	NTC	47
60274895	NTC_FAT09334	NTC	111
60274896	NTC_FAT09334	NTC	237
60274897	NTC_FAT09334	NTC	168
60274898	NTC_FAT09334	NTC	23
60274899	NTC_FAT09334	NTC	222
60274900	NTC_FAT09334	NTC	122
60274901	NTC_FAT09334	NTC	68
60274902	NTC_FAT09334	NTC	56
60274903	NTC_FAT09334	NTC	112
60274904	NTC_FAT09334	NTC	169
60274905	NTC_FAT09334	NTC	167
60274906	NTC_FAT09334	NTC	98
60274907	NTC_FAT09334	NTC	77
60274908	NTC_FAT09334	NTC	96
60274909	NTC_FAT09334	NTC	225
60274910	NTC_FAT09334	NTC	78
60274911	NTC_FAT09334	NTC	121
60274912	NTC_FAT09334	NTC	138
60274913	NTC_FAT09334	NTC	140
60274914	NTC_FAT09334	NTC	9
60274915	NTC_FAT09334	NTC	75
60274916	NTC_FAT09334	NTC	118
60274917	NTC_FAT09334	NTC	51
60274918	NTC_FAT09334	NTC	29
60274919	NTC_FAT09334	NTC	60
60274920	NTC_FAT09334	NTC	119
60274921	NTC_FAT09334	NTC	92
60274922	NTC_FAT09334	NTC	114
60274923	NTC_FAT09334	NTC	59
60274924	NTC_FAT09334	NTC	87
60274925	NTC_FAT09334	NTC	205
60274926	NTC_FAT09334	NTC	145
60274927	NTC_FAT09334	NTC	52
60274928	NTC_FAT09334	NTC	92
60274929	NTC_FAT09334	NTC	82
60274930	NTC_FAT09334	NTC	15
60274931	NTC_FAT09334	NTC	122
60274932	NTC_FAT09334	NTC	58
60274933	NTC_FAT09334	NTC	66
60274934	NTC_FAT09334	NTC	68
60274935	NTC_FAT09334	NTC	212
60274936	NTC_FAT09334	NTC	53
60274937	NTC_FAT09334	NTC	28
60274938	NTC_FAT09334	NTC	110
60274939	NTC_FAT09334	NTC	164
60274940	NTC_FAT09334	NTC	49
60274941	NTC_FAT09334	NTC	191
60274942	NTC_FAT09334	NTC	89
60274943	NTC_FAT09334	NTC	98
60274944	NTC_FAT09334	NTC	100
60274945	NTC_FAT09334	NTC	86
60274946	NTC_FAT09334	NTC	43
60274947	NTC_FAT09334	NTC	112
60274948	NTC_FAT09334	NTC	63
60274949	NTC_FAT09334	NTC	81
60274950	NTC_FAT09334	NTC	130
60274951	NTC_FAT09334	NTC	84
60274952	NTC_FAT09334	NTC	89
60274953	NTC_FAT09334	NTC	144
60274954	NTC_FAT09334	NTC	28
60274955	NTC_FAT09334	NTC	94
60274956	NTC_FAT09334	NTC	170
60274957	NTC_FAT09334	NTC	49
60274958	NTC_FAT09334	NTC	62
60274959	NTC_FAT09334	NTC	135
60274960	NTC_FAT09334	NTC	40
60274961	NTC_FAT09334	NTC	72
60274962	NTC_FAT09334	NTC	106
60274963	NTC_FAT09334	NTC	83
60274964	NTC_FAT09334	NTC	120
60274965	NTC_FAT09334	NTC	121
60274966	NTC_FAT09334	NTC	35
60274967	NTC_FAT09334	NTC	203
60274968	NTC_FAT09334	NTC	87
60274969	NTC_FAT09334	NTC	130
60274970	NTC_FAT09334	NTC	98
60274971	NTC_FAT09334	NTC	116
60274972	NTC_FAT09334	NTC	47
60274973	NTC_FAT09334	NTC	24
60274974	NTC_FAT09334	NTC	112
60274975	NTC_FAT09334	NTC	66
60274976	NTC_FAT09334	NTC	12
60274977	NTC_FAT09334	NTC	153
60274978	NTC_FAT09334	NTC	134
60274979	NTC_FAT09334	NTC	34
60274980	NTC_FAT09334	NTC	33
60274981	NTC_FAT09334	NTC	45
60274982	NTC_FAT09334	NTC	115
60274983	NTC_FAT09334	NTC	78
60274984	NTC_FAT09334	NTC	76
60274985	NTC_FAT09334	NTC	84
60274986	NTC_FAT09334	NTC	151
60274987	NTC_FAT09334	NTC	43
60274988	NTC_FAT09334	NTC	104
60274989	NTC_FAT09334	NTC	68
60274990	NTC_FAT09334	NTC	30
60274991	NTC_FAT09334	NTC	101
60274992	NTC_FAT09334	NTC	45
60274993	NTC_FAT09334	NTC	69
60274994	NTC_FAT09334	NTC	119
60274995	NTC_FAT09334	NTC	93
60274996	NTC_FAT09334	NTC	114
60274997	NTC_FAT09334	NTC	80
60274998	NTC_FAT09334	NTC	149
60274999	NTC_FAT09334	NTC	40
60275000	NTC_FAT09334	NTC	46
60275001	NTC_FAT09334	NTC	129
60275002	NTC_FAT09334	NTC	51
60275003	NTC_FAT09334	NTC	62
60275004	NTC_FAT09334	NTC	178
60275005	NTC_FAT09334	NTC	49
60275006	NTC_FAT09334	NTC	39
60275007	NTC_FAT09334	NTC	73
60275008	NTC_FAT09334	NTC	46
60275009	NTC_FAT09334	NTC	93
60275010	NTC_FAT09334	NTC	19
60275011	NTC_FAT09334	NTC	71
60275012	NTC_FAT09334	NTC	44
60275013	NTC_FAT09334	NTC	34
60275014	NTC_FAT09334	NTC	78
60275015	NTC_FAT09334	NTC	182
60275016	NTC_FAT09334	NTC	96
60275017	NTC_FAT09334	NTC	91
60275018	NTC_FAT09334	NTC	112
60275019	NTC_FAT09334	NTC	106
60275020	NTC_FAT09334	NTC	37
60275021	NTC_FAT09334	NTC	39
60275022	NTC_FAT09334	NTC	90
60275023	NTC_FAT09334	NTC	106
60275024	NTC_FAT09334	NTC	96
60275025	NTC_FAT09334	NTC	33
60275026	NTC_FAT09334	NTC	136
60275027	NTC_FAT09334	NTC	96
60275028	NTC_FAT09334	NTC	58
60275029	NTC_FAT09334	NTC	76
60275030	NTC_FAT09334	NTC	105
60275031	NTC_FAT09334	NTC	41
60275032	NTC_FAT09334	NTC	109
60275033	NTC_FAT09334	NTC	95
60275034	NTC_FAT09334	NTC	165
60275035	NTC_FAT09334	NTC	12
60275036	NTC_FAT09334	NTC	193
60275037	NTC_FAT09334	NTC	54
60275038	NTC_FAT09334	NTC	93
60275039	NTC_FAT09334	NTC	88
60275040	NTC_FAT09334	NTC	74
60275041	NTC_FAT09334	NTC	135
60275042	NTC_FAT09334	NTC	144
60275043	NTC_FAT09334	NTC	69
60275044	NTC_FAT09334	NTC	78
60275045	NTC_FAT09334	NTC	149
60275046	NTC_FAT09334	NTC	92
60275047	NTC_FAT09334	NTC	104
60275048	NTC_FAT09334	NTC	45
60275049	NTC_FAT09334	NTC	47
60275050	NTC_FAT09334	NTC	49
60275051	NTC_FAT09334	NTC	103
60275052	NTC_FAT09334	NTC	32
60275053	NTC_FAT09334	NTC	44
60275054	NTC_FAT09334	NTC	49
60275055	NTC_FAT09334	NTC	101
60275056	NTC_FAT09334	NTC	150
60275057	NTC_FAT09334	NTC	54
60275058	NTC_FAT09334	NTC	44
60275059	NTC_FAT09334	NTC	92
60275060	NTC_FAT09334	NTC	30
60275061	NTC_FAT09334	NTC	89
60275062	NTC_FAT09334	NTC	34
60275063	NTC_FAT09334	NTC	66
60275064	NTC_FAT09334	NTC	103
60275065	NTC_FAT09334	NTC	85
60275066	NTC_FAT09334	NTC	90
60275067	NTC_FAT09334	NTC	55
60275068	NTC_FAT09334	NTC	111
60275069	NTC_FAT09334	NTC	58
60275070	NTC_FAT09334	NTC	98
60275071	NTC_FAT09334	NTC	22
60275072	NTC_FAT09334	NTC	182
60275073	NTC_FAT09334	NTC	113
60275074	NTC_FAT09334	NTC	108
60275075	NTC_FAT09334	NTC	45
60275076	NTC_FAT09334	NTC	85
60275077	NTC_FAT09334	NTC	126
60275078	NTC_FAT09334	NTC	257
60275079	NTC_FAT09334	NTC	127
60275080	NTC_FAT09334	NTC	21
60275081	NTC_FAT09334	NTC	65
60275082	NTC_FAT09334	NTC	104
60275083	NTC_FAT09334	NTC	56
60275084	NTC_FAT09334	NTC	101
60275085	NTC_FAT09334	NTC	46
60275086	NTC_FAT09334	NTC	96
60275087	NTC_FAT09334	NTC	70
60275088	NTC_FAT09334	NTC	26
60275089	NTC_FAT09334	NTC	142
60275090	NTC_FAT09334	NTC	44
60275091	NTC_FAT09334	NTC	54
60275092	NTC_FAT09334	NTC	123
60275093	NTC_FAT09334	NTC	114
60275094	NTC_FAT09334	NTC	42
60275095	NTC_FAT09334	NTC	194
60275096	NTC_FAT09334	NTC	45
60275097	NTC_FAT09334	NTC	70
60275098	NTC_FAT09334	NTC	114
60275099	NTC_FAT09334	NTC	85
60275100	NTC_FAT09334	NTC	124
60275101	NTC_FAT09334	NTC	88
60275102	NTC_FAT09334	NTC	15
60275103	NTC_FAT09334	NTC	26
60275104	NTC_FAT09334	NTC	24
60275105	NTC_FAT09334	NTC	29
60275106	NTC_FAT09334	NTC	71
60275107	NTC_FAT09334	NTC	47
60275108	NTC_FAT09334	NTC	89
60275109	NTC_FAT09334	NTC	51
60275110	NTC_FAT09334	NTC	132
60275111	NTC_FAT09334	NTC	143
60275112	NTC_FAT09334	NTC	49
60275113	NTC_FAT09334	NTC	17
60275114	NTC_FAT09334	NTC	75
60275115	NTC_FAT09334	NTC	24
60275116	NTC_FAT09334	NTC	98
60275117	NTC_FAT09334	NTC	110
60275118	NTC_FAT09334	NTC	76
60275119	NTC_FAT09334	NTC	68
60275120	NTC_FAT09334	NTC	250
60275121	NTC_FAT09334	NTC	129
60275122	NTC_FAT09334	NTC	107
60275123	NTC_FAT09334	NTC	54
60275124	NTC_FAT09334	NTC	43
60275125	NTC_FAT09334	NTC	111
60275126	NTC_FAT09334	NTC	50
60275127	NTC_FAT09334	NTC	104
60275128	NTC_FAT09334	NTC	87
60275129	NTC_FAT09334	NTC	115
60275130	NTC_FAT09334	NTC	167
60275131	NTC_FAT09334	NTC	72
60275132	NTC_FAT09334	NTC	77
60275133	NTC_FAT09334	NTC	33
60275134	NTC_FAT09334	NTC	64
60275135	NTC_FAT09334	NTC	42
60275136	NTC_FAT09334	NTC	81
60275137	NTC_FAT09334	NTC	97
60275138	NTC_FAT09334	NTC	103
60275139	NTC_FAT09334	NTC	23
60275140	NTC_FAT09334	NTC	234
60275141	NTC_FAT09334	NTC	53
60275142	NTC_FAT09334	NTC	57
60275143	NTC_FAT09334	NTC	49
60275144	NTC_FAT09334	NTC	125
60275145	NTC_FAT09334	NTC	50
60275146	NTC_FAT09334	NTC	26
60275147	NTC_FAT09334	NTC	72
60275148	NTC_FAT09334	NTC	72
60275149	NTC_FAT09334	NTC	42
60275150	NTC_FAT09334	NTC	37
60275151	NTC_FAT09334	NTC	128
60275152	NTC_FAT09334	NTC	28
60275153	NTC_FAT09334	NTC	161
60275154	NTC_FAT09334	NTC	176
60275155	NTC_FAT09334	NTC	88
60275156	NTC_FAT09334	NTC	73
60275157	NTC_FAT09334	NTC	63
60275158	NTC_FAT09334	NTC	92
60275159	NTC_FAT09334	NTC	72
60275160	NTC_FAT09334	NTC	108
60275161	NTC_FAT09334	NTC	58
60275162	NTC_FAT09334	NTC	50
60275163	NTC_FAT09334	NTC	72
60275164	NTC_FAT09334	NTC	96
60275165	NTC_FAT09334	NTC	117
60275166	NTC_FAT09334	NTC	108
60275167	NTC_FAT09334	NTC	23
60275168	NTC_FAT09334	NTC	130
60275169	NTC_FAT09334	NTC	71
60275170	NTC_FAT09334	NTC	51
60275171	NTC_FAT09334	NTC	65
60275172	NTC_FAT09334	NTC	53
60275173	NTC_FAT09334	NTC	127
60275174	NTC_FAT09334	NTC	71
60275175	NTC_FAT09334	NTC	96
60275176	NTC_FAT09334	NTC	79
60275177	NTC_FAT09334	NTC	41
60275178	NTC_FAT09334	NTC	54
60275179	NTC_FAT09334	NTC	98
60275180	NTC_FAT09334	NTC	106
60275181	NTC_FAT09334	NTC	152
60275182	NTC_FAT09334	NTC	79
60275183	NTC_FAT09334	NTC	102
60275184	NTC_FAT09334	NTC	113
60275185	NTC_FAT09334	NTC	85
60275186	NTC_FAT09334	NTC	83
60275187	NTC_FAT09334	NTC	30
60275188	NTC_FAT09334	NTC	86
60275189	NTC_FAT09334	NTC	46
60275190	NTC_FAT09334	NTC	135
60275191	NTC_FAT09334	NTC	20
60275192	NTC_FAT09334	NTC	45
60275193	NTC_FAT09334	NTC	18
60275194	NTC_FAT09334	NTC	104
60275195	NTC_FAT09334	NTC	40
60275196	NTC_FAT09334	NTC	84
60275197	NTC_FAT09334	NTC	64
60275198	NTC_FAT09334	NTC	24
60275199	NTC_FAT09334	NTC	79
60275200	NTC_FAT09334	NTC	32
60275201	NTC_FAT09334	NTC	100
60275202	NTC_FAT09334	NTC	217
60275203	NTC_FAT09334	NTC	159
60275204	NTC_FAT09334	NTC	97
60275205	NTC_FAT09334	NTC	119
60275206	NTC_FAT09334	NTC	124
60275207	NTC_FAT09334	NTC	132
60275208	NTC_FAT09334	NTC	79
60275209	NTC_FAT09334	NTC	78
60275210	NTC_FAT09334	NTC	71
60275211	NTC_FAT09334	NTC	116
60275212	NTC_FAT09334	NTC	167
60275213	NTC_FAT09334	NTC	129
60275214	NTC_FAT09334	NTC	66
60275215	NTC_FAT09334	NTC	56
60275216	NTC_FAT09334	NTC	66
60275217	NTC_FAT09334	NTC	70
60275218	NTC_FAT09334	NTC	103
60275219	NTC_FAT09334	NTC	229
60275220	NTC_FAT09334	NTC	95
60275221	NTC_FAT09334	NTC	41
60275222	NTC_FAT09334	NTC	69
60275223	NTC_FAT09334	NTC	32
60275224	NTC_FAT09334	NTC	33
60275225	NTC_FAT09334	NTC	140
60275226	NTC_FAT09334	NTC	110
60275227	NTC_FAT09334	NTC	122
60275228	NTC_FAT09334	NTC	127
60275229	NTC_FAT09334	NTC	110
60275230	NTC_FAT09334	NTC	179
60275231	NTC_FAT09334	NTC	84
60275232	NTC_FAT09334	NTC	130
60275233	NTC_FAT09334	NTC	11
60275234	NTC_FAT09334	NTC	82
60275235	NTC_FAT09334	NTC	129
60275236	NTC_FAT09334	NTC	49
60275237	NTC_FAT09334	NTC	21
60275238	NTC_FAT09334	NTC	92
60275239	NTC_FAT09334	NTC	118
60275240	NTC_FAT09334	NTC	102
60275241	NTC_FAT09334	NTC	32
60275242	NTC_FAT09334	NTC	65
60275243	NTC_FAT09334	NTC	105
60275244	NTC_FAT09334	NTC	125
60275245	NTC_FAT09334	NTC	47
60275246	NTC_FAT09334	NTC	137
60275247	NTC_FAT09334	NTC	61
60275248	NTC_FAT09334	NTC	47
60275249	NTC_FAT09334	NTC	56
60275250	NTC_FAT09334	NTC	58
60275251	NTC_FAT09334	NTC	54
60275252	NTC_FAT09334	NTC	62
60275253	NTC_FAT09334	NTC	57
60275254	NTC_FAT09334	NTC	28
60275255	NTC_FAT09334	NTC	93
60275256	NTC_FAT09334	NTC	75
60275257	NTC_FAT09334	NTC	131
60275258	NTC_FAT09334	NTC	56
60275259	NTC_FAT09334	NTC	75
60275260	NTC_FAT09334	NTC	75
60275261	NTC_FAT09334	NTC	63
60275262	NTC_FAT09334	NTC	58
60275263	NTC_FAT09334	NTC	19
60275264	NTC_FAT09334	NTC	74
60275265	NTC_FAT09334	NTC	43
60275266	NTC_FAT09334	NTC	114
60275267	NTC_FAT09334	NTC	83
60275268	NTC_FAT09334	NTC	124
60275269	NTC_FAT09334	NTC	59
60275270	NTC_FAT09334	NTC	82
60275271	NTC_FAT09334	NTC	93
60275272	NTC_FAT09334	NTC	31
60275273	NTC_FAT09334	NTC	74
60275274	NTC_FAT09334	NTC	99
60275275	NTC_FAT09334	NTC	107
60275276	NTC_FAT09334	NTC	45
60275277	NTC_FAT09334	NTC	46
60275278	NTC_FAT09334	NTC	152
60275279	NTC_FAT09334	NTC	124
60275280	NTC_FAT09334	NTC	67
60275281	NTC_FAT09334	NTC	68
60275282	NTC_FAT09334	NTC	131
60275283	NTC_FAT09334	NTC	36
60275284	NTC_FAT09334	NTC	50
60275285	NTC_FAT09334	NTC	86
60275286	NTC_FAT09334	NTC	14
60275287	NTC_FAT09334	NTC	97
60275288	NTC_FAT09334	NTC	126
60275289	NTC_FAT09334	NTC	31
60275290	NTC_FAT09334	NTC	76
60275291	NTC_FAT09334	NTC	103
60275292	NTC_FAT09334	NTC	62
60275293	NTC_FAT09334	NTC	59
60275294	NTC_FAT09334	NTC	26
60275295	NTC_FAT09334	NTC	27
60275296	NTC_FAT09334	NTC	87
60275297	NTC_FAT09334	NTC	49
60275298	NTC_FAT09334	NTC	122
60275299	NTC_FAT09334	NTC	65
60275300	NTC_FAT09334	NTC	108
60275301	NTC_FAT09334	NTC	80
60275302	NTC_FAT09334	NTC	82
60275303	NTC_FAT09334	NTC	30
60275304	NTC_FAT09334	NTC	212
60275305	NTC_FAT09334	NTC	114
60275306	NTC_FAT09334	NTC	50
60275307	NTC_FAT09334	NTC	91
60275308	NTC_FAT09334	NTC	101
60275309	NTC_FAT09334	NTC	21
60275310	NTC_FAT09334	NTC	89
60275311	NTC_FAT09334	NTC	76
60275312	NTC_FAT09334	NTC	49
60275313	NTC_FAT09334	NTC	86
60275314	NTC_FAT09334	NTC	28
60275315	NTC_FAT09334	NTC	57
60275316	NTC_FAT09334	NTC	62
60275317	NTC_FAT09334	NTC	40
60275318	NTC_FAT09334	NTC	110
60275319	NTC_FAT09334	NTC	143
60275320	NTC_FAT09334	NTC	53
60275321	NTC_FAT09334	NTC	133
60275322	NTC_FAT09334	NTC	80
60275323	NTC_FAT09334	NTC	18
60275324	NTC_FAT09334	NTC	173
60275325	NTC_FAT09334	NTC	55
60275326	NTC_FAT09334	NTC	110
60275327	NTC_FAT09334	NTC	60
60275328	NTC_FAT09334	NTC	47
60275329	NTC_FAT09334	NTC	109
60275330	NTC_FAT09334	NTC	14
60275331	NTC_FAT09334	NTC	41
60275332	NTC_FAT09334	NTC	94
60275333	NTC_FAT09334	NTC	84
60275334	NTC_FAT09334	NTC	37
60275335	NTC_FAT09334	NTC	105
60275336	NTC_FAT09334	NTC	27
60275337	NTC_FAT09334	NTC	57
60275338	NTC_FAT09334	NTC	34
60275339	NTC_FAT09334	NTC	115
60275340	NTC_FAT09334	NTC	30
60275341	NTC_FAT09334	NTC	138
60275342	NTC_FAT09334	NTC	101
60275343	NTC_FAT09334	NTC	115
60275344	NTC_FAT09334	NTC	130
60275345	NTC_FAT09334	NTC	58
60275346	NTC_FAT09334	NTC	75
60275347	NTC_FAT09334	NTC	151
60275348	NTC_FAT09334	NTC	52
60275349	NTC_FAT09334	NTC	56
60275350	NTC_FAT09334	NTC	92
60275351	NTC_FAT09334	NTC	27
60275352	NTC_FAT09334	NTC	113
60275353	NTC_FAT09334	NTC	31
60275354	NTC_FAT09334	NTC	153
60275355	NTC_FAT09334	NTC	73
60275356	NTC_FAT09334	NTC	22
60275357	NTC_FAT09334	NTC	94
60275358	NTC_FAT09334	NTC	32
60275359	NTC_FAT09334	NTC	87
60275360	NTC_FAT09334	NTC	49
60275361	NTC_FAT09334	NTC	36
60275362	NTC_FAT09334	NTC	122
60275363	NTC_FAT09334	NTC	80
60275364	NTC_FAT09334	NTC	21
60275365	NTC_FAT09334	NTC	55
60275366	NTC_FAT09334	NTC	146
60275367	NTC_FAT09334	NTC	23
60275368	NTC_FAT09334	NTC	185
60275369	NTC_FAT09334	NTC	82
60275370	NTC_FAT09334	NTC	59
60275371	NTC_FAT09334	NTC	75
60275372	NTC_FAT09334	NTC	64
60275373	NTC_FAT09334	NTC	102
60275374	NTC_FAT09334	NTC	42
60275375	NTC_FAT09334	NTC	114
60275376	NTC_FAT09334	NTC	88
60275377	NTC_FAT09334	NTC	44
60275378	NTC_FAT09334	NTC	7
60275379	NTC_FAT09334	NTC	61
60275380	NTC_FAT09334	NTC	40
60275381	NTC_FAT09334	NTC	140
60275382	NTC_FAT09334	NTC	97
60275383	NTC_FAT09334	NTC	64
60275384	NTC_FAT09334	NTC	54
60275385	NTC_FAT09334	NTC	61
60275386	NTC_FAT09334	NTC	60
60275387	NTC_FAT09334	NTC	68
60275388	NTC_FAT09334	NTC	56
60275389	NTC_FAT09334	NTC	52
60275390	NTC_FAT09334	NTC	31
60275391	NTC_FAT09334	NTC	78
60275392	NTC_FAT09334	NTC	53
60275393	NTC_FAT09334	NTC	71
60275394	NTC_FAT09334	NTC	23
60275395	NTC_FAT09334	NTC	28
60275396	NTC_FAT09334	NTC	174
60275397	NTC_FAT09334	NTC	72
60275398	NTC_FAT09334	NTC	75
60275399	NTC_FAT09334	NTC	82
60275400	NTC_FAT09334	NTC	17
60275401	NTC_FAT09334	NTC	51
60275402	NTC_FAT09334	NTC	10
60275403	NTC_FAT09334	NTC	41
60275404	NTC_FAT09334	NTC	57
60275405	NTC_FAT09334	NTC	139
60275406	NTC_FAT09334	NTC	34
60275407	NTC_FAT09334	NTC	53
60275408	NTC_FAT09334	NTC	115
60275409	NTC_FAT09334	NTC	112
60275410	NTC_FAT09334	NTC	161
60275411	NTC_FAT09334	NTC	117
60275412	NTC_FAT09334	NTC	72
60275413	NTC_FAT09334	NTC	157
60275414	NTC_FAT09334	NTC	116
60275415	NTC_FAT09334	NTC	57
60275416	NTC_FAT09334	NTC	191
60275417	NTC_FAT09334	NTC	39
60275418	NTC_FAT09334	NTC	130
60275419	NTC_FAT09334	NTC	151
60275420	NTC_FAT09334	NTC	8
60275421	NTC_FAT09334	NTC	84
60275422	NTC_FAT09334	NTC	129
60275423	NTC_FAT09334	NTC	119
60275424	NTC_FAT09334	NTC	71
60275425	NTC_FAT09334	NTC	50
60275426	NTC_FAT09334	NTC	100
60275427	NTC_FAT09334	NTC	110
60275428	NTC_FAT09334	NTC	50
60275429	NTC_FAT09334	NTC	79
60275430	NTC_FAT09334	NTC	9
60275431	NTC_FAT09334	NTC	68
60275432	NTC_FAT09334	NTC	85
60275433	NTC_FAT09334	NTC	75
60275434	NTC_FAT09334	NTC	54
60275435	NTC_FAT09334	NTC	114
60275436	NTC_FAT09334	NTC	46
60275437	NTC_FAT09334	NTC	47
60275438	NTC_FAT09334	NTC	18
60275439	NTC_FAT09334	NTC	82
60275440	NTC_FAT09334	NTC	86
60275441	NTC_FAT09334	NTC	32
60275442	NTC_FAT09334	NTC	43
60275443	NTC_FAT09334	NTC	70
60275444	NTC_FAT09334	NTC	215
60275445	NTC_FAT09334	NTC	111
60275446	NTC_FAT09334	NTC	89
60275447	NTC_FAT09334	NTC	21
60275448	NTC_FAT09334	NTC	123
60275449	NTC_FAT09334	NTC	44
60275450	NTC_FAT09334	NTC	60
60275451	NTC_FAT09334	NTC	143
60275452	NTC_FAT09334	NTC	55
60275453	NTC_FAT09334	NTC	84
60275454	NTC_FAT09334	NTC	43
60275455	NTC_FAT09334	NTC	112
60275456	NTC_FAT09334	NTC	132
60275457	NTC_FAT09334	NTC	94
60275458	NTC_FAT09334	NTC	17
60275459	NTC_FAT09334	NTC	63
60275460	NTC_FAT09334	NTC	25
60275461	NTC_FAT09334	NTC	160
60275462	NTC_FAT09334	NTC	58
60275463	NTC_FAT09334	NTC	87
60275464	NTC_FAT09334	NTC	84
60275465	NTC_FAT09334	NTC	157
60275466	NTC_FAT09334	NTC	63
60275467	NTC_FAT09334	NTC	31
60275468	NTC_FAT09334	NTC	86
60275469	NTC_FAT09334	NTC	36
60275470	NTC_FAT09334	NTC	39
60275471	NTC_FAT09334	NTC	82
60275472	NTC_FAT09334	NTC	61
60275473	NTC_FAT09334	NTC	88
60275474	NTC_FAT09334	NTC	119
60275475	NTC_FAT09334	NTC	29
60275476	NTC_FAT09334	NTC	67
60275477	NTC_FAT09334	NTC	65
60275478	NTC_FAT09334	NTC	64
60275479	NTC_FAT09334	NTC	30
60275480	NTC_FAT09334	NTC	24
60275481	NTC_FAT09334	NTC	75
60275482	NTC_FAT09334	NTC	58
60275483	NTC_FAT09334	NTC	36
60275484	NTC_FAT09334	NTC	79
60275485	NTC_FAT09334	NTC	154
60275486	NTC_FAT09334	NTC	68
60275487	NTC_FAT09334	NTC	95
60275488	NTC_FAT09334	NTC	44
60275489	NTC_FAT09334	NTC	21
60275490	NTC_FAT09334	NTC	31
60275491	NTC_FAT09334	NTC	54
60275492	NTC_FAT09334	NTC	46
60275493	NTC_FAT09334	NTC	135
60275494	NTC_FAT09334	NTC	168
60275495	NTC_FAT09334	NTC	102
60275496	NTC_FAT09334	NTC	78
60275497	NTC_FAT09334	NTC	87
60275498	NTC_FAT09334	NTC	47
60275499	NTC_FAT09334	NTC	67
60275500	NTC_FAT09334	NTC	81
60275501	NTC_FAT09334	NTC	161
60275502	NTC_FAT09334	NTC	134
60275503	NTC_FAT09334	NTC	53
60275504	NTC_FAT09334	NTC	41
60275505	NTC_FAT09334	NTC	120
60275506	NTC_FAT09334	NTC	190
60275507	NTC_FAT09334	NTC	33
60275508	NTC_FAT09334	NTC	104
60275509	NTC_FAT09334	NTC	22
60275510	NTC_FAT09334	NTC	43
60275511	NTC_FAT09334	NTC	74
60275512	NTC_FAT09334	NTC	62
60275513	NTC_FAT09334	NTC	18
60275514	NTC_FAT09334	NTC	32
60275515	NTC_FAT09334	NTC	171
60275516	NTC_FAT09334	NTC	91
60275517	NTC_FAT09334	NTC	95
60275518	NTC_FAT09334	NTC	71
60275519	NTC_FAT09334	NTC	122
60275520	NTC_FAT09334	NTC	59
60275521	NTC_FAT09334	NTC	127
60275522	NTC_FAT09334	NTC	72
60275523	NTC_FAT09334	NTC	97
60275524	NTC_FAT09334	NTC	35
60275525	NTC_FAT09334	NTC	22
60275526	NTC_FAT09334	NTC	97
60275527	NTC_FAT09334	NTC	64
60275528	NTC_FAT09334	NTC	179
60275529	NTC_FAT09334	NTC	172
60275530	NTC_FAT09334	NTC	124
60275531	NTC_FAT09334	NTC	90
60275532	NTC_FAT09334	NTC	29
60275533	NTC_FAT09334	NTC	21
60275534	NTC_FAT09334	NTC	42
60275535	NTC_FAT09334	NTC	8
60275536	NTC_FAT09334	NTC	40
60275537	NTC_FAT09334	NTC	73
60275538	NTC_FAT09334	NTC	69
60275539	NTC_FAT09334	NTC	98
60275540	NTC_FAT09334	NTC	59
60275541	NTC_FAT09334	NTC	64
60275542	NTC_FAT09334	NTC	137
60275543	NTC_FAT09334	NTC	155
60275544	NTC_FAT09334	NTC	78
60275545	NTC_FAT09334	NTC	72
60275546	NTC_FAT09334	NTC	41
60275547	NTC_FAT09334	NTC	26
60275548	NTC_FAT09334	NTC	104
60275549	NTC_FAT09334	NTC	73
60275550	NTC_FAT09334	NTC	14
60275551	NTC_FAT09334	NTC	56
60275552	NTC_FAT09334	NTC	78
60275553	NTC_FAT09334	NTC	111
60275554	NTC_FAT09334	NTC	13
60275555	NTC_FAT09334	NTC	53
60275556	NTC_FAT09334	NTC	72
60275557	NTC_FAT09334	NTC	21
60275558	NTC_FAT09334	NTC	98
60275559	NTC_FAT09334	NTC	41
60275560	NTC_FAT09334	NTC	49
60275561	NTC_FAT09334	NTC	34
60275562	NTC_FAT09334	NTC	59
60275563	NTC_FAT09334	NTC	38
60275564	NTC_FAT09334	NTC	8
60275565	NTC_FAT09334	NTC	96
60275566	NTC_FAT09334	NTC	116
60275567	NTC_FAT09334	NTC	28
60275568	NTC_FAT09334	NTC	168
60275569	NTC_FAT09334	NTC	76
60275570	NTC_FAT09334	NTC	22
60275571	NTC_FAT09334	NTC	97
60275572	NTC_FAT09334	NTC	87
60275573	NTC_FAT09334	NTC	40
60275574	NTC_FAT09334	NTC	100
60275575	NTC_FAT09334	NTC	59
60275576	NTC_FAT09334	NTC	78
60275577	NTC_FAT09334	NTC	95
60275578	NTC_FAT09334	NTC	119
60275579	NTC_FAT09334	NTC	202
60275580	NTC_FAT09334	NTC	22
60275581	NTC_FAT09334	NTC	55
60275582	NTC_FAT09334	NTC	32
60275583	NTC_FAT09334	NTC	63
60275584	NTC_FAT09334	NTC	98
60275585	NTC_FAT09334	NTC	48
60275586	NTC_FAT09334	NTC	83
60275587	NTC_FAT09334	NTC	100
60275588	NTC_FAT09334	NTC	93
60275589	NTC_FAT09334	NTC	110
60275590	NTC_FAT09334	NTC	98
60275591	NTC_FAT09334	NTC	54
60275592	NTC_FAT09334	NTC	64
60275593	NTC_FAT09334	NTC	58
60275594	NTC_FAT09334	NTC	53
60275595	NTC_FAT09334	NTC	93
60275596	NTC_FAT09334	NTC	34
60275597	NTC_FAT09334	NTC	68
60275598	NTC_FAT09334	NTC	112
60275599	NTC_FAT09334	NTC	60
60275600	NTC_FAT09334	NTC	51
60275601	NTC_FAT09334	NTC	73
60275602	NTC_FAT09334	NTC	42
60275603	NTC_FAT09334	NTC	76
60275604	NTC_FAT09334	NTC	82
60275605	NTC_FAT09334	NTC	107
60275606	NTC_FAT09334	NTC	40
60275607	NTC_FAT09334	NTC	98
60275608	NTC_FAT09334	NTC	181
60275609	NTC_FAT09334	NTC	49
60275610	NTC_FAT09334	NTC	116
60275611	NTC_FAT09334	NTC	137
60275612	NTC_FAT09334	NTC	143
60275613	NTC_FAT09334	NTC	100
60275614	NTC_FAT09334	NTC	56
60275615	NTC_FAT09334	NTC	77
60275616	NTC_FAT09334	NTC	52
60275617	NTC_FAT09334	NTC	47
60275618	NTC_FAT09334	NTC	82
60275619	NTC_FAT09334	NTC	32
60275620	NTC_FAT09334	NTC	213
60275621	NTC_FAT09334	NTC	101
60275622	NTC_FAT09334	NTC	88
60275623	NTC_FAT09334	NTC	41
60275624	NTC_FAT09334	NTC	60
60275625	NTC_FAT09334	NTC	141
60275626	NTC_FAT09334	NTC	69
60275627	NTC_FAT09334	NTC	26
60275628	NTC_FAT09334	NTC	119
60275629	NTC_FAT09334	NTC	144
60275630	NTC_FAT09334	NTC	164
60275631	NTC_FAT09334	NTC	38
60275632	NTC_FAT09334	NTC	251
60275633	NTC_FAT09334	NTC	47
60275634	NTC_FAT09334	NTC	99
60275635	NTC_FAT09334	NTC	143
60275636	NTC_FAT09334	NTC	131
60275637	NTC_FAT09334	NTC	188
60275638	NTC_FAT09334	NTC	74
60275639	NTC_FAT09334	NTC	46
60275640	NTC_FAT09334	NTC	64
60275641	NTC_FAT09334	NTC	68
60275642	NTC_FAT09334	NTC	80
60275643	NTC_FAT09334	NTC	104
60275644	NTC_FAT09334	NTC	45
60275645	NTC_FAT09334	NTC	88
60275646	NTC_FAT09334	NTC	33
60275647	NTC_FAT09334	NTC	128
60275648	NTC_FAT09334	NTC	27
60275649	NTC_FAT09334	NTC	76
60275650	NTC_FAT09334	NTC	105
60275651	NTC_FAT09334	NTC	24
60275652	NTC_FAT09334	NTC	160
60275653	NTC_FAT09334	NTC	35
60275654	NTC_FAT09334	NTC	89
60275655	NTC_FAT09334	NTC	73
60275656	NTC_FAT09334	NTC	39
60275657	NTC_FAT09334	NTC	122
60275658	NTC_FAT09334	NTC	175
60275659	NTC_FAT09334	NTC	106
60275660	NTC_FAT09334	NTC	115
60275661	NTC_FAT09334	NTC	129
60275662	NTC_FAT09334	NTC	91
60275663	NTC_FAT09334	NTC	123
60275664	NTC_FAT09334	NTC	126
60275665	NTC_FAT09334	NTC	76
60275666	NTC_FAT09334	NTC	69
60275667	NTC_FAT09334	NTC	197
60275668	NTC_FAT09334	NTC	63
60275669	NTC_FAT09334	NTC	81
60275670	NTC_FAT09334	NTC	61
60275671	NTC_FAT09334	NTC	91
60275672	NTC_FAT09334	NTC	52
60275673	NTC_FAT09334	NTC	78
60275674	NTC_FAT09334	NTC	51
60275675	NTC_FAT09334	NTC	97
60275676	NTC_FAT09334	NTC	80
60275677	NTC_FAT09334	NTC	26
60275678	NTC_FAT09334	NTC	21
60275679	NTC_FAT09334	NTC	53
60275680	NTC_FAT09334	NTC	93
60275681	NTC_FAT09334	NTC	107
60275682	NTC_FAT09334	NTC	140
60275683	NTC_FAT09334	NTC	52
60275684	NTC_FAT09334	NTC	42
60275685	NTC_FAT09334	NTC	39
60275686	NTC_FAT09334	NTC	69
60275687	NTC_FAT09334	NTC	66
60275688	NTC_FAT09334	NTC	114
60275689	NTC_FAT09334	NTC	120
60275690	NTC_FAT09334	NTC	38
60275691	NTC_FAT09334	NTC	32
60275692	NTC_FAT09334	NTC	40
60275693	NTC_FAT09334	NTC	18
60275694	NTC_FAT09334	NTC	159
60275695	NTC_FAT09334	NTC	88
60275696	NTC_FAT09334	NTC	9
60275697	NTC_FAT09334	NTC	134
60275698	NTC_FAT09334	NTC	18
60275699	NTC_FAT09334	NTC	107
60275700	NTC_FAT09334	NTC	54
60275701	NTC_FAT09334	NTC	67
60275702	NTC_FAT09334	NTC	135
60275703	NTC_FAT09334	NTC	136
60275704	NTC_FAT09334	NTC	123
60275705	NTC_FAT09334	NTC	73
60275706	NTC_FAT09334	NTC	70
60275707	NTC_FAT09334	NTC	43
60275708	NTC_FAT09334	NTC	26
60275709	NTC_FAT09334	NTC	17
60275710	NTC_FAT09334	NTC	26
60275711	NTC_FAT09334	NTC	62
60275712	NTC_FAT09334	NTC	111
60275713	NTC_FAT09334	NTC	108
60275714	NTC_FAT09334	NTC	89
60275715	NTC_FAT09334	NTC	14
60275716	NTC_FAT09334	NTC	36
60275717	NTC_FAT09334	NTC	115
60275718	NTC_FAT09334	NTC	75
60275719	NTC_FAT09334	NTC	91
60275720	NTC_FAT09334	NTC	30
60275721	NTC_FAT09334	NTC	80
60275722	NTC_FAT09334	NTC	25
60275723	NTC_FAT09334	NTC	35
60275724	NTC_FAT09334	NTC	104
60275725	NTC_FAT09334	NTC	117
60275726	NTC_FAT09334	NTC	64
60275727	NTC_FAT09334	NTC	225
60275728	NTC_FAT09334	NTC	70
60275729	NTC_FAT09334	NTC	45
60275730	NTC_FAT09334	NTC	93
60275731	NTC_FAT09334	NTC	112
60275732	NTC_FAT09334	NTC	85
60275733	NTC_FAT09334	NTC	68
60275734	NTC_FAT09334	NTC	17
60275735	NTC_FAT09334	NTC	98
60275736	NTC_FAT09334	NTC	39
60275737	NTC_FAT09334	NTC	58
60275738	NTC_FAT09334	NTC	119
60275739	NTC_FAT09334	NTC	229
60275740	NTC_FAT09334	NTC	11
60275741	NTC_FAT09334	NTC	89
60275742	NTC_FAT09334	NTC	27
60275743	NTC_FAT09334	NTC	12
60275744	NTC_FAT09334	NTC	130
60275745	NTC_FAT09334	NTC	21
60275746	NTC_FAT09334	NTC	124
60275747	NTC_FAT09334	NTC	104
60275748	NTC_FAT09334	NTC	14
60275749	NTC_FAT09334	NTC	13
60275750	NTC_FAT09334	NTC	120
60275751	NTC_FAT09334	NTC	91
60275752	NTC_FAT09334	NTC	111
60275753	NTC_FAT09334	NTC	143
60275754	NTC_FAT09334	NTC	93
60275755	NTC_FAT09334	NTC	137
60275756	NTC_FAT09334	NTC	65
60275757	NTC_FAT09334	NTC	77
60275758	NTC_FAT09334	NTC	33
60275759	NTC_FAT09334	NTC	78
60275760	NTC_FAT09334	NTC	153
60275761	NTC_FAT09334	NTC	54
60275762	NTC_FAT09334	NTC	99
60275763	NTC_FAT09334	NTC	62
60275764	NTC_FAT09334	NTC	58
60275765	NTC_FAT09334	NTC	88
60275766	NTC_FAT09334	NTC	139
60275767	NTC_FAT09334	NTC	70
60275768	NTC_FAT09334	NTC	32
60275769	NTC_FAT09334	NTC	69
60275770	NTC_FAT09334	NTC	115
60275771	NTC_FAT09334	NTC	96
60275772	NTC_FAT09334	NTC	156
60275773	NTC_FAT09334	NTC	104
60275774	NTC_FAT09334	NTC	21
60275775	NTC_FAT09334	NTC	72
60275776	NTC_FAT09334	NTC	81
60275777	NTC_FAT09334	NTC	52
60275778	NTC_FAT09334	NTC	32
60275779	NTC_FAT09334	NTC	71
60275780	NTC_FAT09334	NTC	135
60275781	NTC_FAT09334	NTC	153
60275782	NTC_FAT09334	NTC	120
60275783	NTC_FAT09334	NTC	81
60275784	NTC_FAT09334	NTC	58
60275785	NTC_FAT09334	NTC	72
60275786	NTC_FAT09334	NTC	153
60275787	NTC_FAT09334	NTC	82
60275788	NTC_FAT09334	NTC	43
60275789	NTC_FAT09334	NTC	58
60275790	NTC_FAT09334	NTC	62
60275791	NTC_FAT09334	NTC	49
60275792	NTC_FAT09334	NTC	75
60275793	NTC_FAT09334	NTC	30
60275794	NTC_FAT09334	NTC	57
60275795	NTC_FAT09334	NTC	32
60275796	NTC_FAT09334	NTC	79
60275797	NTC_FAT09334	NTC	112
60275798	NTC_FAT09334	NTC	39
60275799	NTC_FAT09334	NTC	157
60275800	NTC_FAT09334	NTC	109
60275801	NTC_FAT09334	NTC	19
60275802	NTC_FAT09334	NTC	35
60275803	NTC_FAT09334	NTC	99
60275804	NTC_FAT09334	NTC	147
60275805	NTC_FAT09334	NTC	16
60275806	NTC_FAT09334	NTC	87
60275807	NTC_FAT09334	NTC	28
60275808	NTC_FAT09334	NTC	52
60275809	NTC_FAT09334	NTC	59
60275810	NTC_FAT09334	NTC	186
60275811	NTC_FAT09334	NTC	57
60275812	NTC_FAT09334	NTC	72
60275813	NTC_FAT09334	NTC	52
60275814	NTC_FAT09334	NTC	134
60275815	NTC_FAT09334	NTC	14
60275816	NTC_FAT09334	NTC	54
60275817	NTC_FAT09334	NTC	122
60275818	NTC_FAT09334	NTC	161
60275819	NTC_FAT09334	NTC	35
60275820	NTC_FAT09334	NTC	37
60275821	NTC_FAT09334	NTC	125
60275822	NTC_FAT09334	NTC	154
60275823	NTC_FAT09334	NTC	29
60275824	NTC_FAT09334	NTC	129
60275825	NTC_FAT09334	NTC	44
60275826	NTC_FAT09334	NTC	62
60275827	NTC_FAT09334	NTC	63
60275828	NTC_FAT09334	NTC	38
60275829	NTC_FAT09334	NTC	138
60275830	NTC_FAT09334	NTC	54
60275831	NTC_FAT09334	NTC	50
60275832	NTC_FAT09334	NTC	86
60275833	NTC_FAT09334	NTC	30
60275834	NTC_FAT09334	NTC	127
60275835	NTC_FAT09334	NTC	95
60275836	NTC_FAT09334	NTC	16
60275837	NTC_FAT09334	NTC	26
60275838	NTC_FAT09334	NTC	80
60275839	NTC_FAT09334	NTC	144
60275840	NTC_FAT09334	NTC	18
60275841	NTC_FAT09334	NTC	55
60275842	NTC_FAT09334	NTC	86
60275843	NTC_FAT09334	NTC	52
60275844	NTC_FAT09334	NTC	19
60275845	NTC_FAT09334	NTC	273
60275846	NTC_FAT09334	NTC	20
60275847	NTC_FAT09334	NTC	67
60275848	NTC_FAT09334	NTC	108
60275849	NTC_FAT09334	NTC	157
60275850	NTC_FAT09334	NTC	42
60275851	NTC_FAT09334	NTC	50
60275852	NTC_FAT09334	NTC	105
60275853	NTC_FAT09334	NTC	38
60275854	NTC_FAT09334	NTC	49
60275855	NTC_FAT09334	NTC	58
60275856	NTC_FAT09334	NTC	40
60275857	NTC_FAT09334	NTC	96
60275858	NTC_FAT09334	NTC	16
60275859	NTC_FAT09334	NTC	30
60275860	NTC_FAT09334	NTC	161
60275861	NTC_FAT09334	NTC	42
60275862	NTC_FAT09334	NTC	53
60275863	NTC_FAT09334	NTC	127
60275864	NTC_FAT09334	NTC	58
60275865	NTC_FAT09334	NTC	62
60275866	NTC_FAT09334	NTC	85
60275867	NTC_FAT09334	NTC	56
60275868	NTC_FAT09334	NTC	48
60275869	NTC_FAT09334	NTC	171
60275870	NTC_FAT09334	NTC	109
60275871	NTC_FAT09334	NTC	95
60275872	NTC_FAT09334	NTC	64
60275873	NTC_FAT09334	NTC	77
60275874	NTC_FAT09334	NTC	102
60275875	NTC_FAT09334	NTC	63
60275876	NTC_FAT09334	NTC	39
60275877	NTC_FAT09334	NTC	120
60275878	NTC_FAT09334	NTC	109
60275879	NTC_FAT09334	NTC	142
60275880	NTC_FAT09334	NTC	35
60275881	NTC_FAT09334	NTC	36
60275882	NTC_FAT09334	NTC	38
60275883	NTC_FAT09334	NTC	84
60275884	NTC_FAT09334	NTC	26
60275885	NTC_FAT09334	NTC	107
60275886	NTC_FAT09334	NTC	114
60275887	NTC_FAT09334	NTC	48
60275888	NTC_FAT09334	NTC	82
60275889	NTC_FAT09334	NTC	51
60275890	NTC_FAT09334	NTC	21
60275891	NTC_FAT09334	NTC	27
60275892	NTC_FAT09334	NTC	16
60275893	NTC_FAT09334	NTC	130
60275894	NTC_FAT09334	NTC	145
60275895	NTC_FAT09334	NTC	111
60275896	NTC_FAT09334	NTC	201
60275897	NTC_FAT09334	NTC	127
60275898	NTC_FAT09334	NTC	79
60275899	NTC_FAT09334	NTC	135
60275900	NTC_FAT09334	NTC	164
60275901	NTC_FAT09334	NTC	99
60275902	NTC_FAT09334	NTC	143
60275903	NTC_FAT09334	NTC	141
60275904	NTC_FAT09334	NTC	51
60275905	NTC_FAT09334	NTC	60
60275906	NTC_FAT09334	NTC	149
60275907	NTC_FAT09334	NTC	136
60275908	NTC_FAT09334	NTC	29
60275909	NTC_FAT09334	NTC	34
60275910	NTC_FAT09334	NTC	54
60275911	NTC_FAT09334	NTC	72
60275912	NTC_FAT09334	NTC	128
60275913	NTC_FAT09334	NTC	37
60275914	NTC_FAT09334	NTC	112
60275915	NTC_FAT09334	NTC	102
60275916	NTC_FAT09334	NTC	41
60275917	NTC_FAT09334	NTC	40
60275918	NTC_FAT09334	NTC	66
60275919	NTC_FAT09334	NTC	117
60275920	NTC_FAT09334	NTC	11
60275921	NTC_FAT09334	NTC	88
60275922	NTC_FAT09334	NTC	63
60275923	NTC_FAT09334	NTC	37
60275924	NTC_FAT09334	NTC	16
60275925	NTC_FAT09334	NTC	21
60275926	NTC_FAT09334	NTC	36
60275927	NTC_FAT09334	NTC	16
60275928	NTC_FAT09334	NTC	60
60275929	NTC_FAT09334	NTC	52
60275930	NTC_FAT09334	NTC	49
60275931	NTC_FAT09334	NTC	87
60275932	NTC_FAT09334	NTC	217
60275933	NTC_FAT09334	NTC	112
60275934	NTC_FAT09334	NTC	83
60275935	NTC_FAT09334	NTC	16
60275936	NTC_FAT09334	NTC	92
60275937	NTC_FAT09334	NTC	25
60275938	NTC_FAT09334	NTC	43
60275939	NTC_FAT09334	NTC	26
60275940	NTC_FAT09334	NTC	105
60275941	NTC_FAT09334	NTC	57
60275942	NTC_FAT09334	NTC	133
60275943	NTC_FAT09334	NTC	88
60275944	NTC_FAT09334	NTC	46
60275945	NTC_FAT09334	NTC	107
60275946	NTC_FAT09334	NTC	42
60275947	NTC_FAT09334	NTC	84
60275948	NTC_FAT09334	NTC	55
60275949	NTC_FAT09334	NTC	46
60275950	NTC_FAT09334	NTC	56
60275951	NTC_FAT09334	NTC	35
60275952	NTC_FAT09334	NTC	117
60275953	NTC_FAT09334	NTC	58
60275954	NTC_FAT09334	NTC	98
60275955	NTC_FAT09334	NTC	21
60275956	NTC_FAT09334	NTC	140
60275957	NTC_FAT09334	NTC	87
60275958	NTC_FAT09334	NTC	49
60275959	NTC_FAT09334	NTC	63
60275960	NTC_FAT09334	NTC	71
60275961	NTC_FAT09334	NTC	83
60275962	NTC_FAT09334	NTC	39
60275963	NTC_FAT09334	NTC	56
60275964	NTC_FAT09334	NTC	113
60275965	NTC_FAT09334	NTC	117
60275966	NTC_FAT09334	NTC	48
60275967	NTC_FAT09334	NTC	96
60275968	NTC_FAT09334	NTC	52
60275969	NTC_FAT09334	NTC	123
60275970	NTC_FAT09334	NTC	72
60275971	NTC_FAT09334	NTC	80
60275972	NTC_FAT09334	NTC	46
60275973	NTC_FAT09334	NTC	69
60275974	NTC_FAT09334	NTC	94
60275975	NTC_FAT09334	NTC	78
60275976	NTC_FAT09334	NTC	39
60275977	NTC_FAT09334	NTC	73
60275978	NTC_FAT09334	NTC	39
60275979	NTC_FAT09334	NTC	97
60275980	NTC_FAT09334	NTC	90
60275981	NTC_FAT09334	NTC	166
60275982	NTC_FAT09334	NTC	129
60275983	NTC_FAT09334	NTC	111
60275984	NTC_FAT09334	NTC	47
60275985	NTC_FAT09334	NTC	110
60275986	NTC_FAT09334	NTC	42
60275987	NTC_FAT09334	NTC	135
60275988	NTC_FAT09334	NTC	20
60275989	NTC_FAT09334	NTC	44
60275990	NTC_FAT09334	NTC	66
60275991	NTC_FAT09334	NTC	36
60275992	NTC_FAT09334	NTC	111
60275993	NTC_FAT09334	NTC	88
60275994	NTC_FAT09334	NTC	96
60275995	NTC_FAT09334	NTC	69
60275996	NTC_FAT09334	NTC	42
60275997	NTC_FAT09334	NTC	134
60275998	NTC_FAT09334	NTC	134
60275999	NTC_FAT09334	NTC	45
60276000	NTC_FAT09334	NTC	160
60276001	NTC_FAT09334	NTC	49
60276002	NTC_FAT09334	NTC	75
60276003	NTC_FAT09334	NTC	83
60276004	NTC_FAT09334	NTC	25
60276005	NTC_FAT09334	NTC	143
60276006	NTC_FAT09334	NTC	91
60276007	NTC_FAT09334	NTC	62
60276008	NTC_FAT09334	NTC	34
60276009	NTC_FAT09334	NTC	25
60276010	NTC_FAT09334	NTC	33
60276011	NTC_FAT09334	NTC	99
60276012	NTC_FAT09334	NTC	85
60276013	NTC_FAT09334	NTC	47
60276014	NTC_FAT09334	NTC	66
60276015	NTC_FAT09334	NTC	31
60276016	NTC_FAT09334	NTC	22
60276017	NTC_FAT09334	NTC	35
60276018	NTC_FAT09334	NTC	69
60276019	NTC_FAT09334	NTC	52
60276020	NTC_FAT09334	NTC	117
60276021	NTC_FAT09334	NTC	67
60276022	NTC_FAT09334	NTC	66
60276023	NTC_FAT09334	NTC	111
60276024	NTC_FAT09334	NTC	50
60276025	NTC_FAT09334	NTC	30
60276026	NTC_FAT09334	NTC	8
60276027	NTC_FAT09334	NTC	175
60276028	NTC_FAT09334	NTC	91
60276029	NTC_FAT09334	NTC	100
60276030	NTC_FAT09334	NTC	38
60276031	NTC_FAT09334	NTC	21
60276032	NTC_FAT09334	NTC	101
60276033	NTC_FAT09334	NTC	81
60276034	NTC_FAT09334	NTC	58
60276035	NTC_FAT09334	NTC	73
60276036	NTC_FAT09334	NTC	53
60276037	NTC_FAT09334	NTC	143
60276038	NTC_FAT09334	NTC	86
60276039	NTC_FAT09334	NTC	44
60276040	NTC_FAT09334	NTC	104
60276041	NTC_FAT09334	NTC	79
60276042	NTC_FAT09334	NTC	89
60276043	NTC_FAT09334	NTC	68
60276044	NTC_FAT09334	NTC	44
60276045	NTC_FAT09334	NTC	109
60276046	NTC_FAT09334	NTC	105
60276047	NTC_FAT09334	NTC	117
60276048	NTC_FAT09334	NTC	152
60276049	NTC_FAT09334	NTC	48
60276050	NTC_FAT09334	NTC	25
60276051	NTC_FAT09334	NTC	79
60276052	NTC_FAT09334	NTC	55
60276053	NTC_FAT09334	NTC	41
60276054	NTC_FAT09334	NTC	98
60276055	NTC_FAT09334	NTC	74
60276056	NTC_FAT09334	NTC	81
60276057	NTC_FAT09334	NTC	85
60276058	NTC_FAT09334	NTC	135
60276059	NTC_FAT09334	NTC	37
60276060	NTC_FAT09334	NTC	57
60276061	NTC_FAT09334	NTC	60
60276062	NTC_FAT09334	NTC	42
60276063	NTC_FAT09334	NTC	59
60276064	NTC_FAT09334	NTC	77
60276065	NTC_FAT09334	NTC	140
60276066	NTC_FAT09334	NTC	33
60276067	NTC_FAT09334	NTC	80
60276068	NTC_FAT09334	NTC	62
60276069	NTC_FAT09334	NTC	63
60276070	NTC_FAT09334	NTC	105
60276071	NTC_FAT09334	NTC	65
60276072	NTC_FAT09334	NTC	59
60276073	NTC_FAT09334	NTC	168
60276074	NTC_FAT09334	NTC	92
60276075	NTC_FAT09334	NTC	100
60276076	NTC_FAT09334	NTC	29
60276077	NTC_FAT09334	NTC	54
60276078	NTC_FAT09334	NTC	112
60276079	NTC_FAT09334	NTC	58
60276080	NTC_FAT09334	NTC	108
60276081	NTC_FAT09334	NTC	26
60276082	NTC_FAT09334	NTC	101
60276083	NTC_FAT09334	NTC	183
60276084	NTC_FAT09334	NTC	159
60276085	NTC_FAT09334	NTC	86
60276086	NTC_FAT09334	NTC	32
60276087	NTC_FAT09334	NTC	47
60276088	NTC_FAT09334	NTC	81
60276089	NTC_FAT09334	NTC	15
60276090	NTC_FAT09334	NTC	57
60276091	NTC_FAT09334	NTC	14
60276092	NTC_FAT09334	NTC	65
60276093	NTC_FAT09334	NTC	73
60276094	NTC_FAT09334	NTC	114
60276095	NTC_FAT09334	NTC	179
60276096	NTC_FAT09334	NTC	100
60276097	NTC_FAT09334	NTC	142
60276098	NTC_FAT09334	NTC	42
60276099	NTC_FAT09334	NTC	23
60276100	NTC_FAT09334	NTC	124
60276101	NTC_FAT09334	NTC	81
60276102	NTC_FAT09334	NTC	18
60276103	NTC_FAT09334	NTC	141
60276104	NTC_FAT09334	NTC	110
60276105	NTC_FAT09334	NTC	47
60276106	NTC_FAT09334	NTC	118
60276107	NTC_FAT09334	NTC	91
60276108	NTC_FAT09334	NTC	33
60276109	NTC_FAT09334	NTC	178
60276110	NTC_FAT09334	NTC	97
60276111	NTC_FAT09334	NTC	75
60276112	NTC_FAT09334	NTC	26
60276113	NTC_FAT09334	NTC	77
60276114	NTC_FAT09334	NTC	27
60276115	NTC_FAT09334	NTC	55
60276116	NTC_FAT09334	NTC	129
60276117	NTC_FAT09334	NTC	50
60276118	NTC_FAT09334	NTC	97
60276119	NTC_FAT09334	NTC	68
60276120	NTC_FAT09334	NTC	96
60276121	NTC_FAT09334	NTC	72
60276122	NTC_FAT09334	NTC	54
60276123	NTC_FAT09334	NTC	63
60276124	NTC_FAT09334	NTC	69
60276125	NTC_FAT09334	NTC	81
60276126	NTC_FAT09334	NTC	29
60276127	NTC_FAT09334	NTC	104
60276128	NTC_FAT09334	NTC	145
60276129	NTC_FAT09334	NTC	63
60276130	NTC_FAT09334	NTC	79
60276131	NTC_FAT09334	NTC	33
60276132	NTC_FAT09334	NTC	63
60276133	NTC_FAT09334	NTC	39
60276134	NTC_FAT09334	NTC	91
60276135	NTC_FAT09334	NTC	22
60276136	NTC_FAT09334	NTC	49
60276137	NTC_FAT09334	NTC	69
60276138	NTC_FAT09334	NTC	193
60276139	NTC_FAT09334	NTC	87
60276140	NTC_FAT09334	NTC	131
60276141	NTC_FAT09334	NTC	57
60276142	NTC_FAT09334	NTC	68
60276143	NTC_FAT09334	NTC	23
60276144	NTC_FAT09334	NTC	75
60276145	NTC_FAT09334	NTC	83
60276146	NTC_FAT09334	NTC	83
60276147	NTC_FAT09334	NTC	40
60276148	NTC_FAT09334	NTC	129
60276149	NTC_FAT09334	NTC	22
60276150	NTC_FAT09334	NTC	26
60276151	NTC_FAT09334	NTC	102
60276152	NTC_FAT09334	NTC	47
60276153	NTC_FAT09334	NTC	111
60276154	NTC_FAT09334	NTC	57
60276155	NTC_FAT09334	NTC	46
60276156	NTC_FAT09334	NTC	103
60276157	NTC_FAT09334	NTC	54
60276158	NTC_FAT09334	NTC	44
60276159	NTC_FAT09334	NTC	139
60276160	NTC_FAT09334	NTC	97
60276161	NTC_FAT09334	NTC	31
60276162	NTC_FAT09334	NTC	73
60276163	NTC_FAT09334	NTC	82
60276164	NTC_FAT09334	NTC	101
60276165	NTC_FAT09334	NTC	25
60276166	NTC_FAT09334	NTC	93
60276167	NTC_FAT09334	NTC	47
60276168	NTC_FAT09334	NTC	24
60276169	NTC_FAT09334	NTC	111
60276170	NTC_FAT09334	NTC	237
60276171	NTC_FAT09334	NTC	23
60276172	NTC_FAT09334	NTC	8
60276173	NTC_FAT09334	NTC	63
60276174	NTC_FAT09334	NTC	42
60276175	NTC_FAT09334	NTC	57
60276176	NTC_FAT09334	NTC	222
60276177	NTC_FAT09334	NTC	88
60276178	NTC_FAT09334	NTC	50
60276179	NTC_FAT09334	NTC	53
60276180	NTC_FAT09334	NTC	35
60276181	NTC_FAT09334	NTC	74
60276182	NTC_FAT09334	NTC	101
60276183	NTC_FAT09334	NTC	122
60276184	NTC_FAT09334	NTC	68
60276185	NTC_FAT09334	NTC	42
60276186	NTC_FAT09334	NTC	56
60276187	NTC_FAT09334	NTC	33
60276188	NTC_FAT09334	NTC	94
60276189	NTC_FAT09334	NTC	42
60276190	NTC_FAT09334	NTC	129
60276191	NTC_FAT09334	NTC	36
60276192	NTC_FAT09334	NTC	112
60276193	NTC_FAT09334	NTC	64
60276194	NTC_FAT09334	NTC	169
60276195	NTC_FAT09334	NTC	167
60276196	NTC_FAT09334	NTC	98
60276197	NTC_FAT09334	NTC	108
60276198	NTC_FAT09334	NTC	99
60276199	NTC_FAT09334	NTC	21
60276200	NTC_FAT09334	NTC	74
60276201	NTC_FAT09334	NTC	58
60276202	NTC_FAT09334	NTC	72
60276203	NTC_FAT09334	NTC	34
60276204	NTC_FAT09334	NTC	86
60276205	NTC_FAT09334	NTC	77
60276206	NTC_FAT09334	NTC	225
60276207	NTC_FAT09334	NTC	78
60276208	NTC_FAT09334	NTC	52
60276209	NTC_FAT09334	NTC	16
60276210	NTC_FAT09334	NTC	121
60276211	NTC_FAT09334	NTC	87
60276212	NTC_FAT09334	NTC	138
60276213	NTC_FAT09334	NTC	140
60276214	NTC_FAT09334	NTC	9
60276215	NTC_FAT09334	NTC	133
60276216	NTC_FAT09334	NTC	75
60276217	NTC_FAT09334	NTC	118
60276218	NTC_FAT09334	NTC	57
60276219	NTC_FAT09334	NTC	56
60276220	NTC_FAT09334	NTC	45
60276221	NTC_FAT09334	NTC	101
60276222	NTC_FAT09334	NTC	51
60276223	NTC_FAT09334	NTC	29
60276224	NTC_FAT09334	NTC	62
60276225	NTC_FAT09334	NTC	23
60276226	NTC_FAT09334	NTC	227
60276227	NTC_FAT09334	NTC	60
60276228	NTC_FAT09334	NTC	119
60276229	NTC_FAT09334	NTC	34
60276230	NTC_FAT09334	NTC	47
60276231	NTC_FAT09334	NTC	50
60276232	NTC_FAT09334	NTC	92
60276233	NTC_FAT09334	NTC	71
60276234	NTC_FAT09334	NTC	114
60276235	NTC_FAT09334	NTC	53
60276236	NTC_FAT09334	NTC	271
60276237	NTC_FAT09334	NTC	21
60276238	NTC_FAT09334	NTC	59
60276239	NTC_FAT09334	NTC	70
60276240	NTC_FAT09334	NTC	17
60276241	NTC_FAT09334	NTC	156
60276242	NTC_FAT09334	NTC	47
60276243	NTC_FAT09334	NTC	87
60276244	NTC_FAT09334	NTC	205
60276245	NTC_FAT09334	NTC	145
60276246	NTC_FAT09334	NTC	98
60276247	NTC_FAT09334	NTC	17
60276248	NTC_FAT09334	NTC	63
60276249	NTC_FAT09334	NTC	34
60276250	NTC_FAT09334	NTC	54
60276251	NTC_FAT09334	NTC	52
60276252	NTC_FAT09334	NTC	36
60276253	NTC_FAT09334	NTC	33
60276254	NTC_FAT09334	NTC	92
60276255	NTC_FAT09334	NTC	142
60276256	NTC_FAT09334	NTC	82
60276257	NTC_FAT09334	NTC	70
60276258	NTC_FAT09334	NTC	84
60276259	NTC_FAT09334	NTC	182
60276260	NTC_FAT09334	NTC	15
60276261	NTC_FAT09334	NTC	64
60276262	NTC_FAT09334	NTC	64
60276263	NTC_FAT09334	NTC	99
60276264	NTC_FAT09334	NTC	122
60276265	NTC_FAT09334	NTC	59
60276266	NTC_FAT09334	NTC	58
60276267	NTC_FAT09334	NTC	55
60276268	NTC_FAT09334	NTC	84
60276269	NTC_FAT09334	NTC	66
60276270	NTC_FAT09334	NTC	55
60276271	NTC_FAT09334	NTC	66
60276272	NTC_FAT09334	NTC	73
60276273	NTC_FAT09334	NTC	36
60276274	NTC_FAT09334	NTC	68
60276275	NTC_FAT09334	NTC	139
60276276	NTC_FAT09334	NTC	212
60276277	NTC_FAT09334	NTC	53
60276278	NTC_FAT09334	NTC	28
60276279	NTC_FAT09334	NTC	92
60276280	NTC_FAT09334	NTC	79
60276281	NTC_FAT09334	NTC	112
60276282	NTC_FAT09334	NTC	47
60276283	NTC_FAT09334	NTC	72
60276284	NTC_FAT09334	NTC	129
60276285	NTC_FAT09334	NTC	56
60276286	NTC_FAT09334	NTC	101
60276287	NTC_FAT09334	NTC	32
60276288	NTC_FAT09334	NTC	112
60276289	NTC_FAT09334	NTC	47
60276290	NTC_FAT09334	NTC	47
60276291	NTC_FAT09334	NTC	164
60276292	NTC_FAT09334	NTC	49
60276293	NTC_FAT09334	NTC	72
60276294	NTC_FAT09334	NTC	49
60276295	NTC_FAT09334	NTC	191
60276296	NTC_FAT09334	NTC	89
60276297	NTC_FAT09334	NTC	77
60276298	NTC_FAT09334	NTC	108
60276299	NTC_FAT09334	NTC	102
60276300	NTC_FAT09334	NTC	47
60276301	NTC_FAT09334	NTC	100
60276302	NTC_FAT09334	NTC	49
60276303	NTC_FAT09334	NTC	86
60276304	NTC_FAT09334	NTC	236
60276305	NTC_FAT09334	NTC	43
60276306	NTC_FAT09334	NTC	63
60276307	NTC_FAT09334	NTC	95
60276308	NTC_FAT09334	NTC	112
60276309	NTC_FAT09334	NTC	34
60276310	NTC_FAT09334	NTC	63
60276311	NTC_FAT09334	NTC	76
60276312	NTC_FAT09334	NTC	70
60276313	NTC_FAT09334	NTC	39
60276314	NTC_FAT09334	NTC	88
60276315	NTC_FAT09334	NTC	93
60276316	NTC_FAT09334	NTC	71
60276317	NTC_FAT09334	NTC	28
60276318	NTC_FAT09334	NTC	130
60276319	NTC_FAT09334	NTC	84
60276320	NTC_FAT09334	NTC	29
60276321	NTC_FAT09334	NTC	89
60276322	NTC_FAT09334	NTC	74
60276323	NTC_FAT09334	NTC	75
60276324	NTC_FAT09334	NTC	144
60276325	NTC_FAT09334	NTC	44
60276326	NTC_FAT09334	NTC	85
60276327	NTC_FAT09334	NTC	28
60276328	NTC_FAT09334	NTC	56
60276329	NTC_FAT09334	NTC	105
60276330	NTC_FAT09334	NTC	103
60276331	NTC_FAT09334	NTC	22
60276332	NTC_FAT09334	NTC	56
60276333	NTC_FAT09334	NTC	38
60276334	NTC_FAT09334	NTC	91
60276335	NTC_FAT09334	NTC	170
60276336	NTC_FAT09334	NTC	170
60276337	NTC_FAT09334	NTC	64
60276338	NTC_FAT09334	NTC	45
60276339	NTC_FAT09334	NTC	81
60276340	NTC_FAT09334	NTC	49
60276341	NTC_FAT09334	NTC	110
60276342	NTC_FAT09334	NTC	26
60276343	NTC_FAT09334	NTC	32
60276344	NTC_FAT09334	NTC	51
60276345	NTC_FAT09334	NTC	62
60276346	NTC_FAT09334	NTC	135
60276347	NTC_FAT09334	NTC	118
60276348	NTC_FAT09334	NTC	86
60276349	NTC_FAT09334	NTC	27
60276350	NTC_FAT09334	NTC	40
60276351	NTC_FAT09334	NTC	156
60276352	NTC_FAT09334	NTC	14
60276353	NTC_FAT09334	NTC	20
60276354	NTC_FAT09334	NTC	125
60276355	NTC_FAT09334	NTC	134
60276356	NTC_FAT09334	NTC	72
60276357	NTC_FAT09334	NTC	47
60276358	NTC_FAT09334	NTC	41
60276359	NTC_FAT09334	NTC	30
60276360	NTC_FAT09334	NTC	70
60276361	NTC_FAT09334	NTC	22
60276362	NTC_FAT09334	NTC	41
60276363	NTC_FAT09334	NTC	34
60276364	NTC_FAT09334	NTC	77
60276365	NTC_FAT09334	NTC	100
60276366	NTC_FAT09334	NTC	21
60276367	NTC_FAT09334	NTC	105
60276368	NTC_FAT09334	NTC	70
60276369	NTC_FAT09334	NTC	82
60276370	NTC_FAT09334	NTC	47
60276371	NTC_FAT09334	NTC	88
60276372	NTC_FAT09334	NTC	29
60276373	NTC_FAT09334	NTC	57
60276374	NTC_FAT09334	NTC	80
60276375	NTC_FAT09334	NTC	50
60276376	NTC_FAT09334	NTC	58
60276377	NTC_FAT09334	NTC	83
60276378	NTC_FAT09334	NTC	98
60276379	NTC_FAT09334	NTC	40
60276380	NTC_FAT09334	NTC	171
60276381	NTC_FAT09334	NTC	120
60276382	NTC_FAT09334	NTC	83
60276383	NTC_FAT09334	NTC	121
60276384	NTC_FAT09334	NTC	47
60276385	NTC_FAT09334	NTC	135
60276386	NTC_FAT09334	NTC	69
60276387	NTC_FAT09334	NTC	35
60276388	NTC_FAT09334	NTC	99
60276389	NTC_FAT09334	NTC	203
60276390	NTC_FAT09334	NTC	64
60276391	NTC_FAT09334	NTC	22
60276392	NTC_FAT09334	NTC	48
60276393	NTC_FAT09334	NTC	83
60276394	NTC_FAT09334	NTC	80
60276395	NTC_FAT09334	NTC	59
60276396	NTC_FAT09334	NTC	119
60276397	NTC_FAT09334	NTC	117
60276398	NTC_FAT09334	NTC	87
60276399	NTC_FAT09334	NTC	98
60276400	NTC_FAT09334	NTC	113
60276401	NTC_FAT09334	NTC	47
60276402	NTC_FAT09334	NTC	24
60276403	NTC_FAT09334	NTC	36
60276404	NTC_FAT09334	NTC	60
60276405	NTC_FAT09334	NTC	62
60276406	NTC_FAT09334	NTC	60
60276407	NTC_FAT09334	NTC	112
60276408	NTC_FAT09334	NTC	126
60276409	NTC_FAT09334	NTC	73
60276410	NTC_FAT09334	NTC	24
60276411	NTC_FAT09334	NTC	52
60276412	NTC_FAT09334	NTC	58
60276413	NTC_FAT09334	NTC	74
60276414	NTC_FAT09334	NTC	175
60276415	NTC_FAT09334	NTC	66
60276416	NTC_FAT09334	NTC	54
60276417	NTC_FAT09334	NTC	77
60276418	NTC_FAT09334	NTC	12
60276419	NTC_FAT09334	NTC	134
60276420	NTC_FAT09334	NTC	158
60276421	NTC_FAT09334	NTC	59
60276422	NTC_FAT09334	NTC	153
60276423	NTC_FAT09334	NTC	134
60276424	NTC_FAT09334	NTC	129
60276425	NTC_FAT09334	NTC	34
60276426	NTC_FAT09334	NTC	55
60276427	NTC_FAT09334	NTC	33
60276428	NTC_FAT09334	NTC	101
60276429	NTC_FAT09334	NTC	42
60276430	NTC_FAT09334	NTC	111
60276431	NTC_FAT09334	NTC	68
60276432	NTC_FAT09334	NTC	115
60276433	NTC_FAT09334	NTC	78
60276434	NTC_FAT09334	NTC	83
60276435	NTC_FAT09334	NTC	180
60276436	NTC_FAT09334	NTC	31
60276437	NTC_FAT09334	NTC	108
60276438	NTC_FAT09334	NTC	64
60276439	NTC_FAT09334	NTC	62
60276440	NTC_FAT09334	NTC	96
60276441	NTC_FAT09334	NTC	76
60276442	NTC_FAT09334	NTC	174
60276443	NTC_FAT09334	NTC	23
60276444	NTC_FAT09334	NTC	84
60276445	NTC_FAT09334	NTC	63
60276446	NTC_FAT09334	NTC	65
60276447	NTC_FAT09334	NTC	73
60276448	NTC_FAT09334	NTC	86
60276449	NTC_FAT09334	NTC	67
60276450	NTC_FAT09334	NTC	151
60276451	NTC_FAT09334	NTC	43
60276452	NTC_FAT09334	NTC	92
60276453	NTC_FAT09334	NTC	58
60276454	NTC_FAT09334	NTC	33
60276455	NTC_FAT09334	NTC	104
60276456	NTC_FAT09334	NTC	54
60276457	NTC_FAT09334	NTC	38
60276458	NTC_FAT09334	NTC	68
60276459	NTC_FAT09334	NTC	30
60276460	NTC_FAT09334	NTC	67
60276461	NTC_FAT09334	NTC	62
60276462	NTC_FAT09334	NTC	45
60276463	NTC_FAT09334	NTC	34
60276464	NTC_FAT09334	NTC	101
60276465	NTC_FAT09334	NTC	200
60276466	NTC_FAT09334	NTC	75
60276467	NTC_FAT09334	NTC	45
60276468	NTC_FAT09334	NTC	151
60276469	NTC_FAT09334	NTC	55
60276470	NTC_FAT09334	NTC	69
60276471	NTC_FAT09334	NTC	125
60276472	NTC_FAT09334	NTC	53
60276473	NTC_FAT09334	NTC	27
60276474	NTC_FAT09334	NTC	119
60276475	NTC_FAT09334	NTC	93
60276476	NTC_FAT09334	NTC	79
60276477	NTC_FAT09334	NTC	132
60276478	NTC_FAT09334	NTC	35
60276479	NTC_FAT09334	NTC	114
60276480	NTC_FAT09334	NTC	127
60276481	NTC_FAT09334	NTC	47
60276482	NTC_FAT09334	NTC	72
60276483	NTC_FAT09334	NTC	42
60276484	NTC_FAT09334	NTC	92
60276485	NTC_FAT09334	NTC	133
60276486	NTC_FAT09334	NTC	76
60276487	NTC_FAT09334	NTC	86
60276488	NTC_FAT09334	NTC	80
60276489	NTC_FAT09334	NTC	161
60276490	NTC_FAT09334	NTC	54
60276491	NTC_FAT09334	NTC	40
60276492	NTC_FAT09334	NTC	46
60276493	NTC_FAT09334	NTC	100
60276494	NTC_FAT09334	NTC	110
60276495	NTC_FAT09334	NTC	94
60276496	NTC_FAT09334	NTC	78
60276497	NTC_FAT09334	NTC	85
60276498	NTC_FAT09334	NTC	39
60276499	NTC_FAT09334	NTC	89
60276500	NTC_FAT09334	NTC	102
60276501	NTC_FAT09334	NTC	51
60276502	NTC_FAT09334	NTC	59
60276503	NTC_FAT09334	NTC	136
60276504	NTC_FAT09334	NTC	62
60276505	NTC_FAT09334	NTC	113
60276506	NTC_FAT09334	NTC	178
60276507	NTC_FAT09334	NTC	49
60276508	NTC_FAT09334	NTC	140
60276509	NTC_FAT09334	NTC	176
60276510	NTC_FAT09334	NTC	32
60276511	NTC_FAT09334	NTC	118
60276512	NTC_FAT09334	NTC	62
60276513	NTC_FAT09334	NTC	67
60276514	NTC_FAT09334	NTC	107
60276515	NTC_FAT09334	NTC	98
60276516	NTC_FAT09334	NTC	39
60276517	NTC_FAT09334	NTC	46
60276518	NTC_FAT09334	NTC	93
60276519	NTC_FAT09334	NTC	77
60276520	NTC_FAT09334	NTC	173
60276521	NTC_FAT09334	NTC	45
60276522	NTC_FAT09334	NTC	45
60276523	NTC_FAT09334	NTC	123
60276524	NTC_FAT09334	NTC	27
60276525	NTC_FAT09334	NTC	41
60276526	NTC_FAT09334	NTC	33
60276527	NTC_FAT09334	NTC	19
60276528	NTC_FAT09334	NTC	72
60276529	NTC_FAT09334	NTC	46
60276530	NTC_FAT09334	NTC	42
60276531	NTC_FAT09334	NTC	46
60276532	NTC_FAT09334	NTC	61
60276533	NTC_FAT09334	NTC	65
60276534	NTC_FAT09334	NTC	71
60276535	NTC_FAT09334	NTC	112
60276536	NTC_FAT09334	NTC	70
60276537	NTC_FAT09334	NTC	95
60276538	NTC_FAT09334	NTC	223
60276539	NTC_FAT09334	NTC	103
60276540	NTC_FAT09334	NTC	44
60276541	NTC_FAT09334	NTC	162
60276542	NTC_FAT09334	NTC	68
60276543	NTC_FAT09334	NTC	103
60276544	NTC_FAT09334	NTC	104
60276545	NTC_FAT09334	NTC	54
60276546	NTC_FAT09334	NTC	19
60276547	NTC_FAT09334	NTC	34
60276548	NTC_FAT09334	NTC	114
60276549	NTC_FAT09334	NTC	144
60276550	NTC_FAT09334	NTC	102
60276551	NTC_FAT09334	NTC	89
60276552	NTC_FAT09334	NTC	107
60276553	NTC_FAT09334	NTC	67
60276554	NTC_FAT09334	NTC	70
60276555	NTC_FAT09334	NTC	60
60276556	NTC_FAT09334	NTC	42
60276557	NTC_FAT09334	NTC	30
60276558	NTC_FAT09334	NTC	63
60276559	NTC_FAT09334	NTC	138
60276560	NTC_FAT09334	NTC	24
60276561	NTC_FAT09334	NTC	70
60276562	NTC_FAT09334	NTC	60
60276563	NTC_FAT09334	NTC	15
60276564	NTC_FAT09334	NTC	65
60276565	NTC_FAT09334	NTC	87
60276566	NTC_FAT09334	NTC	78
60276567	NTC_FAT09334	NTC	49
60276568	NTC_FAT09334	NTC	190
60276569	NTC_FAT09334	NTC	182
60276570	NTC_FAT09334	NTC	96
60276571	NTC_FAT09334	NTC	91
60276572	NTC_FAT09334	NTC	65
60276573	NTC_FAT09334	NTC	30
60276574	NTC_FAT09334	NTC	112
60276575	NTC_FAT09334	NTC	174
60276576	NTC_FAT09334	NTC	126
60276577	NTC_FAT09334	NTC	104
60276578	NTC_FAT09334	NTC	83
60276579	NTC_FAT09334	NTC	18
60276580	NTC_FAT09334	NTC	173
60276581	NTC_FAT09334	NTC	65
60276582	NTC_FAT09334	NTC	106
60276583	NTC_FAT09334	NTC	37
60276584	NTC_FAT09334	NTC	32
60276585	NTC_FAT09334	NTC	50
60276586	NTC_FAT09334	NTC	79
60276587	NTC_FAT09334	NTC	90
60276588	NTC_FAT09334	NTC	97
60276589	NTC_FAT09334	NTC	25
60276590	NTC_FAT09334	NTC	106
60276591	NTC_FAT09334	NTC	96
60276592	NTC_FAT09334	NTC	88
60276593	NTC_FAT09334	NTC	124
60276594	NTC_FAT09334	NTC	48
60276595	NTC_FAT09334	NTC	85
60276596	NTC_FAT09334	NTC	31
60276597	NTC_FAT09334	NTC	33
60276598	NTC_FAT09334	NTC	125
60276599	NTC_FAT09334	NTC	83
60276600	NTC_FAT09334	NTC	126
60276601	NTC_FAT09334	NTC	65
60276602	NTC_FAT09334	NTC	149
60276603	NTC_FAT09334	NTC	50
60276604	NTC_FAT09334	NTC	96
60276605	NTC_FAT09334	NTC	106
60276606	NTC_FAT09334	NTC	76
60276607	NTC_FAT09334	NTC	84
60276608	NTC_FAT09334	NTC	77
60276609	NTC_FAT09334	NTC	20
60276610	NTC_FAT09334	NTC	24
60276611	NTC_FAT09334	NTC	187
60276612	NTC_FAT09334	NTC	39
60276613	NTC_FAT09334	NTC	53
60276614	NTC_FAT09334	NTC	74
60276615	NTC_FAT09334	NTC	59
60276616	NTC_FAT09334	NTC	162
60276617	NTC_FAT09334	NTC	105
60276618	NTC_FAT09334	NTC	43
60276619	NTC_FAT09334	NTC	41
60276620	NTC_FAT09334	NTC	52
60276621	NTC_FAT09334	NTC	16
60276622	NTC_FAT09334	NTC	95
60276623	NTC_FAT09334	NTC	109
60276624	NTC_FAT09334	NTC	57
60276625	NTC_FAT09334	NTC	95
60276626	NTC_FAT09334	NTC	93
60276627	NTC_FAT09334	NTC	69
60276628	NTC_FAT09334	NTC	67
60276629	NTC_FAT09334	NTC	165
60276630	NTC_FAT09334	NTC	117
60276631	NTC_FAT09334	NTC	36
60276632	NTC_FAT09334	NTC	75
60276633	NTC_FAT09334	NTC	74
60276634	NTC_FAT09334	NTC	118
60276635	NTC_FAT09334	NTC	75
60276636	NTC_FAT09334	NTC	39
60276637	NTC_FAT09334	NTC	25
60276638	NTC_FAT09334	NTC	75
60276639	NTC_FAT09334	NTC	90
60276640	NTC_FAT09334	NTC	70
60276641	NTC_FAT09334	NTC	158
60276642	NTC_FAT09334	NTC	38
60276643	NTC_FAT09334	NTC	34
60276644	NTC_FAT09334	NTC	81
60276645	NTC_FAT09334	NTC	86
60276646	NTC_FAT09334	NTC	116
60276647	NTC_FAT09334	NTC	35
60276648	NTC_FAT09334	NTC	12
60276649	NTC_FAT09334	NTC	197
60276650	NTC_FAT09334	NTC	193
60276651	NTC_FAT09334	NTC	93
60276652	NTC_FAT09334	NTC	34
60276653	NTC_FAT09334	NTC	31
60276654	NTC_FAT09334	NTC	38
60276655	NTC_FAT09334	NTC	72
60276656	NTC_FAT09334	NTC	119
60276657	NTC_FAT09334	NTC	32
60276658	NTC_FAT09334	NTC	22
60276659	NTC_FAT09334	NTC	67
60276660	NTC_FAT09334	NTC	106
60276661	NTC_FAT09334	NTC	92
60276662	NTC_FAT09334	NTC	116
60276663	NTC_FAT09334	NTC	80
60276664	NTC_FAT09334	NTC	75
60276665	NTC_FAT09334	NTC	88
60276666	NTC_FAT09334	NTC	74
60276667	NTC_FAT09334	NTC	109
60276668	NTC_FAT09334	NTC	39
60276669	NTC_FAT09334	NTC	59
60276670	NTC_FAT09334	NTC	111
60276671	NTC_FAT09334	NTC	95
60276672	NTC_FAT09334	NTC	59
60276673	NTC_FAT09334	NTC	76
60276674	NTC_FAT09334	NTC	65
60276675	NTC_FAT09334	NTC	69
60276676	NTC_FAT09334	NTC	113
60276677	NTC_FAT09334	NTC	135
60276678	NTC_FAT09334	NTC	69
60276679	NTC_FAT09334	NTC	78
60276680	NTC_FAT09334	NTC	41
60276681	NTC_FAT09334	NTC	49
60276682	NTC_FAT09334	NTC	119
60276683	NTC_FAT09334	NTC	61
60276684	NTC_FAT09334	NTC	149
60276685	NTC_FAT09334	NTC	33
60276686	NTC_FAT09334	NTC	111
60276687	NTC_FAT09334	NTC	92
60276688	NTC_FAT09334	NTC	104
60276689	NTC_FAT09334	NTC	22
60276690	NTC_FAT09334	NTC	64
60276691	NTC_FAT09334	NTC	45
60276692	NTC_FAT09334	NTC	114
60276693	NTC_FAT09334	NTC	47
60276694	NTC_FAT09334	NTC	91
60276695	NTC_FAT09334	NTC	72
60276696	NTC_FAT09334	NTC	99
60276697	NTC_FAT09334	NTC	59
60276698	NTC_FAT09334	NTC	17
60276699	NTC_FAT09334	NTC	49
60276700	NTC_FAT09334	NTC	44
60276701	NTC_FAT09334	NTC	37
60276702	NTC_FAT09334	NTC	141
60276703	NTC_FAT09334	NTC	103
60276704	NTC_FAT09334	NTC	32
60276705	NTC_FAT09334	NTC	44
60276706	NTC_FAT09334	NTC	43
60276707	NTC_FAT09334	NTC	61
60276708	NTC_FAT09334	NTC	49
60276709	NTC_FAT09334	NTC	79
60276710	NTC_FAT09334	NTC	74
60276711	NTC_FAT09334	NTC	60
60276712	NTC_FAT09334	NTC	80
60276713	NTC_FAT09334	NTC	163
60276714	NTC_FAT09334	NTC	85
60276715	NTC_FAT09334	NTC	101
60276716	NTC_FAT09334	NTC	108
60276717	NTC_FAT09334	NTC	125
60276718	NTC_FAT09334	NTC	151
60276719	NTC_FAT09334	NTC	150
60276720	NTC_FAT09334	NTC	53
60276721	NTC_FAT09334	NTC	86
60276722	NTC_FAT09334	NTC	79
60276723	NTC_FAT09334	NTC	54
60276724	NTC_FAT09334	NTC	44
60276725	NTC_FAT09334	NTC	162
60276726	NTC_FAT09334	NTC	92
60276727	NTC_FAT09334	NTC	30
60276728	NTC_FAT09334	NTC	40
60276729	NTC_FAT09334	NTC	89
60276730	NTC_FAT09334	NTC	34
60276731	NTC_FAT09334	NTC	105
60276732	NTC_FAT09334	NTC	51
60276733	NTC_FAT09334	NTC	157
60276734	NTC_FAT09334	NTC	42
60276735	NTC_FAT09334	NTC	72
60276736	NTC_FAT09334	NTC	66
60276737	NTC_FAT09334	NTC	112
60276738	NTC_FAT09334	NTC	90
60276739	NTC_FAT09334	NTC	106
60276740	NTC_FAT09334	NTC	97
60276741	NTC_FAT09334	NTC	46
60276742	NTC_FAT09334	NTC	53
60276743	NTC_FAT09334	NTC	81
60276744	NTC_FAT09334	NTC	61
60276745	NTC_FAT09334	NTC	111
60276746	NTC_FAT09334	NTC	103
60276747	NTC_FAT09334	NTC	90
60276748	NTC_FAT09334	NTC	55
60276749	NTC_FAT09334	NTC	43
60276750	NTC_FAT09334	NTC	97
60276751	NTC_FAT09334	NTC	20
60276752	NTC_FAT09334	NTC	46
60276753	NTC_FAT09334	NTC	111
60276754	NTC_FAT09334	NTC	58
60276755	NTC_FAT09334	NTC	91
60276756	NTC_FAT09334	NTC	69
60276757	NTC_FAT09334	NTC	22
60276758	NTC_FAT09334	NTC	44
60276759	NTC_FAT09334	NTC	115
60276760	NTC_FAT09334	NTC	182
60276761	NTC_FAT09334	NTC	108
60276762	NTC_FAT09334	NTC	190
60276763	NTC_FAT09334	NTC	31
60276764	NTC_FAT09334	NTC	82
60276765	NTC_FAT09334	NTC	77
60276766	NTC_FAT09334	NTC	94
60276767	NTC_FAT09334	NTC	98
60276768	NTC_FAT09334	NTC	74
60276769	NTC_FAT09334	NTC	65
60276770	NTC_FAT09334	NTC	68
60276771	NTC_FAT09334	NTC	82
60276772	NTC_FAT09334	NTC	30
60276773	NTC_FAT09334	NTC	38
60276774	NTC_FAT09334	NTC	108
60276775	NTC_FAT09334	NTC	96
60276776	NTC_FAT09334	NTC	45
60276777	NTC_FAT09334	NTC	65
60276778	NTC_FAT09334	NTC	126
60276779	NTC_FAT09334	NTC	85
60276780	NTC_FAT09334	NTC	85
60276781	NTC_FAT09334	NTC	126
60276782	NTC_FAT09334	NTC	186
60276783	NTC_FAT09334	NTC	42
60276784	NTC_FAT09334	NTC	50
60276785	NTC_FAT09334	NTC	72
60276786	NTC_FAT09334	NTC	118
60276787	NTC_FAT09334	NTC	77
60276788	NTC_FAT09334	NTC	47
60276789	NTC_FAT09334	NTC	257
60276790	NTC_FAT09334	NTC	127
60276791	NTC_FAT09334	NTC	37
60276792	NTC_FAT09334	NTC	120
60276793	NTC_FAT09334	NTC	49
60276794	NTC_FAT09334	NTC	60
60276795	NTC_FAT09334	NTC	112
60276796	NTC_FAT09334	NTC	224
60276797	NTC_FAT09334	NTC	141
60276798	NTC_FAT09334	NTC	90
60276799	NTC_FAT09334	NTC	21
60276800	NTC_FAT09334	NTC	65
60276801	NTC_FAT09334	NTC	54
60276802	NTC_FAT09334	NTC	150
60276803	NTC_FAT09334	NTC	56
60276804	NTC_FAT09334	NTC	69
60276805	NTC_FAT09334	NTC	26
60276806	NTC_FAT09334	NTC	19
60276807	NTC_FAT09334	NTC	101
60276808	NTC_FAT09334	NTC	46
60276809	NTC_FAT09334	NTC	96
60276810	NTC_FAT09334	NTC	107
60276811	NTC_FAT09334	NTC	138
60276812	NTC_FAT09334	NTC	70
60276813	NTC_FAT09334	NTC	45
60276814	NTC_FAT09334	NTC	51
60276815	NTC_FAT09334	NTC	41
60276816	NTC_FAT09334	NTC	23
60276817	NTC_FAT09334	NTC	26
60276818	NTC_FAT09334	NTC	31
60276819	NTC_FAT09334	NTC	87
60276820	NTC_FAT09334	NTC	104
60276821	NTC_FAT09334	NTC	142
60276822	NTC_FAT09334	NTC	116
60276823	NTC_FAT09334	NTC	18
60276824	NTC_FAT09334	NTC	214
60276825	NTC_FAT09334	NTC	27
60276826	NTC_FAT09334	NTC	232
60276827	NTC_FAT09334	NTC	38
60276828	NTC_FAT09334	NTC	43
60276829	NTC_FAT09334	NTC	23
60276830	NTC_FAT09334	NTC	56
60276831	NTC_FAT09334	NTC	122
60276832	NTC_FAT09334	NTC	91
60276833	NTC_FAT09334	NTC	35
60276834	NTC_FAT09334	NTC	85
60276835	NTC_FAT09334	NTC	44
60276836	NTC_FAT09334	NTC	53
60276837	NTC_FAT09334	NTC	48
60276838	NTC_FAT09334	NTC	54
60276839	NTC_FAT09334	NTC	93
60276840	NTC_FAT09334	NTC	31
60276841	NTC_FAT09334	NTC	180
60276842	NTC_FAT09334	NTC	81
60276843	NTC_FAT09334	NTC	87
60276844	NTC_FAT09334	NTC	113
60276845	NTC_FAT09334	NTC	29
60276846	NTC_FAT09334	NTC	20
60276847	NTC_FAT09334	NTC	115
60276848	NTC_FAT09334	NTC	31
60276849	NTC_FAT09334	NTC	86
60276850	NTC_FAT09334	NTC	72
60276851	NTC_FAT09334	NTC	93
60276852	NTC_FAT09334	NTC	28
60276853	NTC_FAT09334	NTC	47
60276854	NTC_FAT09334	NTC	100
60276855	NTC_FAT09334	NTC	33
60276856	NTC_FAT09334	NTC	38
60276857	NTC_FAT09334	NTC	27
60276858	NTC_FAT09334	NTC	68
60276859	NTC_FAT09334	NTC	95
60276860	NTC_FAT09334	NTC	138
60276861	NTC_FAT09334	NTC	123
60276862	NTC_FAT09334	NTC	114
60276863	NTC_FAT09334	NTC	42
60276864	NTC_FAT09334	NTC	65
60276865	NTC_FAT09334	NTC	194
60276866	NTC_FAT09334	NTC	67
60276867	NTC_FAT09334	NTC	48
60276868	NTC_FAT09334	NTC	203
60276869	NTC_FAT09334	NTC	107
60276870	NTC_FAT09334	NTC	94
60276871	NTC_FAT09334	NTC	45
60276872	NTC_FAT09334	NTC	70
60276873	NTC_FAT09334	NTC	96
60276874	NTC_FAT09334	NTC	96
60276875	NTC_FAT09334	NTC	130
60276876	NTC_FAT09334	NTC	59
60276877	NTC_FAT09334	NTC	35
60276878	NTC_FAT09334	NTC	138
60276879	NTC_FAT09334	NTC	98
60276880	NTC_FAT09334	NTC	20
60276881	NTC_FAT09334	NTC	60
60276882	NTC_FAT09334	NTC	67
60276883	NTC_FAT09334	NTC	85
60276884	NTC_FAT09334	NTC	43
60276885	NTC_FAT09334	NTC	44
60276886	NTC_FAT09334	NTC	124
60276887	NTC_FAT09334	NTC	18
60276888	NTC_FAT09334	NTC	37
60276889	NTC_FAT09334	NTC	80
60276890	NTC_FAT09334	NTC	131
60276891	NTC_FAT09334	NTC	159
60276892	NTC_FAT09334	NTC	97
60276893	NTC_FAT09334	NTC	60
60276894	NTC_FAT09334	NTC	76
60276895	NTC_FAT09334	NTC	28
60276896	NTC_FAT09334	NTC	62
60276897	NTC_FAT09334	NTC	140
60276898	NTC_FAT09334	NTC	24
60276899	NTC_FAT09334	NTC	15
60276900	NTC_FAT09334	NTC	138
60276901	NTC_FAT09334	NTC	115
60276902	NTC_FAT09334	NTC	20
60276903	NTC_FAT09334	NTC	24
60276904	NTC_FAT09334	NTC	29
60276905	NTC_FAT09334	NTC	112
60276906	NTC_FAT09334	NTC	164
60276907	NTC_FAT09334	NTC	145
60276908	NTC_FAT09334	NTC	71
60276909	NTC_FAT09334	NTC	47
60276910	NTC_FAT09334	NTC	83
60276911	NTC_FAT09334	NTC	39
60276912	NTC_FAT09334	NTC	125
60276913	NTC_FAT09334	NTC	24
60276914	NTC_FAT09334	NTC	82
60276915	NTC_FAT09334	NTC	53
60276916	NTC_FAT09334	NTC	58
60276917	NTC_FAT09334	NTC	118
60276918	NTC_FAT09334	NTC	87
60276919	NTC_FAT09334	NTC	89
60276920	NTC_FAT09334	NTC	71
60276921	NTC_FAT09334	NTC	51
60276922	NTC_FAT09334	NTC	35
60276923	NTC_FAT09334	NTC	61
60276924	NTC_FAT09334	NTC	34
60276925	NTC_FAT09334	NTC	82
60276926	NTC_FAT09334	NTC	110
60276927	NTC_FAT09334	NTC	60
60276928	NTC_FAT09334	NTC	101
60276929	NTC_FAT09334	NTC	46
60276930	NTC_FAT09334	NTC	47
60276931	NTC_FAT09334	NTC	43
60276932	NTC_FAT09334	NTC	143
60276933	NTC_FAT09334	NTC	192
60276934	NTC_FAT09334	NTC	235
60276935	NTC_FAT09334	NTC	18
60276936	NTC_FAT09334	NTC	235
60276937	NTC_FAT09334	NTC	47
60276938	NTC_FAT09334	NTC	58
60276939	NTC_FAT09334	NTC	70
60276940	NTC_FAT09334	NTC	131
60276941	NTC_FAT09334	NTC	49
60276942	NTC_FAT09334	NTC	56
60276943	NTC_FAT09334	NTC	52
60276944	NTC_FAT09334	NTC	171
60276945	NTC_FAT09334	NTC	40
60276946	NTC_FAT09334	NTC	58
60276947	NTC_FAT09334	NTC	49
60276948	NTC_FAT09334	NTC	118
60276949	NTC_FAT09334	NTC	134
60276950	NTC_FAT09334	NTC	27
60276951	NTC_FAT09334	NTC	17
60276952	NTC_FAT09334	NTC	88
60276953	NTC_FAT09334	NTC	128
60276954	NTC_FAT09334	NTC	103
60276955	NTC_FAT09334	NTC	51
60276956	NTC_FAT09334	NTC	106
60276957	NTC_FAT09334	NTC	83
60276958	NTC_FAT09334	NTC	75
60276959	NTC_FAT09334	NTC	122
60276960	NTC_FAT09334	NTC	66
60276961	NTC_FAT09334	NTC	111
60276962	NTC_FAT09334	NTC	77
60276963	NTC_FAT09334	NTC	91
60276964	NTC_FAT09334	NTC	24
60276965	NTC_FAT09334	NTC	136
60276966	NTC_FAT09334	NTC	258
60276967	NTC_FAT09334	NTC	134
60276968	NTC_FAT09334	NTC	114
60276969	NTC_FAT09334	NTC	194
60276970	NTC_FAT09334	NTC	22
60276971	NTC_FAT09334	NTC	43
60276972	NTC_FAT09334	NTC	64
60276973	NTC_FAT09334	NTC	98
60276974	NTC_FAT09334	NTC	53
60276975	NTC_FAT09334	NTC	85
60276976	NTC_FAT09334	NTC	10
60276977	NTC_FAT09334	NTC	118
60276978	NTC_FAT09334	NTC	110
60276979	NTC_FAT09334	NTC	76
60276980	NTC_FAT09334	NTC	103
60276981	NTC_FAT09334	NTC	68
60276982	NTC_FAT09334	NTC	66
60276983	NTC_FAT09334	NTC	93
60276984	NTC_FAT09334	NTC	173
60276985	NTC_FAT09334	NTC	61
60276986	NTC_FAT09334	NTC	83
60276987	NTC_FAT09334	NTC	34
60276988	NTC_FAT09334	NTC	250
60276989	NTC_FAT09334	NTC	14
60276990	NTC_FAT09334	NTC	39
60276991	NTC_FAT09334	NTC	63
60276992	NTC_FAT09334	NTC	60
60276993	NTC_FAT09334	NTC	112
60276994	NTC_FAT09334	NTC	63
60276995	NTC_FAT09334	NTC	129
60276996	NTC_FAT09334	NTC	69
60276997	NTC_FAT09334	NTC	154
60276998	NTC_FAT09334	NTC	94
60276999	NTC_FAT09334	NTC	56
60277000	NTC_FAT09334	NTC	200
60277001	NTC_FAT09334	NTC	47
60277002	NTC_FAT09334	NTC	30
60277003	NTC_FAT09334	NTC	40
60277004	NTC_FAT09334	NTC	92
60277005	NTC_FAT09334	NTC	38
60277006	NTC_FAT09334	NTC	65
60277007	NTC_FAT09334	NTC	69
60277008	NTC_FAT09334	NTC	32
60277009	NTC_FAT09334	NTC	57
60277010	NTC_FAT09334	NTC	60
60277011	NTC_FAT09334	NTC	65
60277012	NTC_FAT09334	NTC	116
60277013	NTC_FAT09334	NTC	8
60277014	NTC_FAT09334	NTC	156
60277015	NTC_FAT09334	NTC	79
60277016	NTC_FAT09334	NTC	54
60277017	NTC_FAT09334	NTC	51
60277018	NTC_FAT09334	NTC	69
60277019	NTC_FAT09334	NTC	43
60277020	NTC_FAT09334	NTC	111
60277021	NTC_FAT09334	NTC	61
60277022	NTC_FAT09334	NTC	180
60277023	NTC_FAT09334	NTC	25
60277024	NTC_FAT09334	NTC	56
60277025	NTC_FAT09334	NTC	35
60277026	NTC_FAT09334	NTC	82
60277027	NTC_FAT09334	NTC	97
60277028	NTC_FAT09334	NTC	57
60277029	NTC_FAT09334	NTC	158
60277030	NTC_FAT09334	NTC	131
60277031	NTC_FAT09334	NTC	51
60277032	NTC_FAT09334	NTC	117
60277033	NTC_FAT09334	NTC	82
60277034	NTC_FAT09334	NTC	57
60277035	NTC_FAT09334	NTC	82
60277036	NTC_FAT09334	NTC	84
60277037	NTC_FAT09334	NTC	58
60277038	NTC_FAT09334	NTC	117
60277039	NTC_FAT09334	NTC	47
60277040	NTC_FAT09334	NTC	79
60277041	NTC_FAT09334	NTC	127
60277042	NTC_FAT09334	NTC	62
60277043	NTC_FAT09334	NTC	30
60277044	NTC_FAT09334	NTC	76
60277045	NTC_FAT09334	NTC	52
60277046	NTC_FAT09334	NTC	33
60277047	NTC_FAT09334	NTC	50
60277048	NTC_FAT09334	NTC	91
60277049	NTC_FAT09334	NTC	110
60277050	NTC_FAT09334	NTC	104
60277051	NTC_FAT09334	NTC	81
60277052	NTC_FAT09334	NTC	22
60277053	NTC_FAT09334	NTC	87
60277054	NTC_FAT09334	NTC	114
60277055	NTC_FAT09334	NTC	73
60277056	NTC_FAT09334	NTC	53
60277057	NTC_FAT09334	NTC	62
60277058	NTC_FAT09334	NTC	66
60277059	NTC_FAT09334	NTC	115
60277060	NTC_FAT09334	NTC	84
60277061	NTC_FAT09334	NTC	167
60277062	NTC_FAT09334	NTC	51
60277063	NTC_FAT09334	NTC	72
60277064	NTC_FAT09334	NTC	60
60277065	NTC_FAT09334	NTC	36
60277066	NTC_FAT09334	NTC	77
60277067	NTC_FAT09334	NTC	94
60277068	NTC_FAT09334	NTC	22
60277069	NTC_FAT09334	NTC	190
60277070	NTC_FAT09334	NTC	63
60277071	NTC_FAT09334	NTC	84
60277072	NTC_FAT09334	NTC	64
60277073	NTC_FAT09334	NTC	89
60277074	NTC_FAT09334	NTC	31
60277075	NTC_FAT09334	NTC	42
60277076	NTC_FAT09334	NTC	127
60277077	NTC_FAT09334	NTC	33
60277078	NTC_FAT09334	NTC	67
60277079	NTC_FAT09334	NTC	65
60277080	NTC_FAT09334	NTC	33
60277081	NTC_FAT09334	NTC	81
60277082	NTC_FAT09334	NTC	96
60277083	NTC_FAT09334	NTC	81
60277084	NTC_FAT09334	NTC	50
60277085	NTC_FAT09334	NTC	83
60277086	NTC_FAT09334	NTC	16
60277087	NTC_FAT09334	NTC	97
60277088	NTC_FAT09334	NTC	97
60277089	NTC_FAT09334	NTC	81
60277090	NTC_FAT09334	NTC	103
60277091	NTC_FAT09334	NTC	23
60277092	NTC_FAT09334	NTC	234
60277093	NTC_FAT09334	NTC	47
60277094	NTC_FAT09334	NTC	132
60277095	NTC_FAT09334	NTC	79
60277096	NTC_FAT09334	NTC	53
60277097	NTC_FAT09334	NTC	57
60277098	NTC_FAT09334	NTC	49
60277099	NTC_FAT09334	NTC	73
60277100	NTC_FAT09334	NTC	63
60277101	NTC_FAT09334	NTC	53
60277102	NTC_FAT09334	NTC	132
60277103	NTC_FAT09334	NTC	125
60277104	NTC_FAT09334	NTC	57
60277105	NTC_FAT09334	NTC	91
60277106	NTC_FAT09334	NTC	64
60277107	NTC_FAT09334	NTC	172
60277108	NTC_FAT09334	NTC	150
60277109	NTC_FAT09334	NTC	75
60277110	NTC_FAT09334	NTC	54
60277111	NTC_FAT09334	NTC	161
60277112	NTC_FAT09334	NTC	142
60277113	NTC_FAT09334	NTC	47
60277114	NTC_FAT09334	NTC	26
60277115	NTC_FAT09334	NTC	38
60277116	NTC_FAT09334	NTC	72
60277117	NTC_FAT09334	NTC	67
60277118	NTC_FAT09334	NTC	72
60277119	NTC_FAT09334	NTC	42
60277120	NTC_FAT09334	NTC	29
60277121	NTC_FAT09334	NTC	113
60277122	NTC_FAT09334	NTC	21
60277123	NTC_FAT09334	NTC	36
60277124	NTC_FAT09334	NTC	55
60277125	NTC_FAT09334	NTC	80
60277126	NTC_FAT09334	NTC	86
60277127	NTC_FAT09334	NTC	106
60277128	NTC_FAT09334	NTC	147
60277129	NTC_FAT09334	NTC	65
60277130	NTC_FAT09334	NTC	162
60277131	NTC_FAT09334	NTC	186
60277132	NTC_FAT09334	NTC	28
60277133	NTC_FAT09334	NTC	145
60277134	NTC_FAT09334	NTC	161
60277135	NTC_FAT09334	NTC	45
60277136	NTC_FAT09334	NTC	112
60277137	NTC_FAT09334	NTC	176
60277138	NTC_FAT09334	NTC	105
60277139	NTC_FAT09334	NTC	88
60277140	NTC_FAT09334	NTC	42
60277141	NTC_FAT09334	NTC	49
60277142	NTC_FAT09334	NTC	119
60277143	NTC_FAT09334	NTC	34
60277144	NTC_FAT09334	NTC	88
60277145	NTC_FAT09334	NTC	73
60277146	NTC_FAT09334	NTC	73
60277147	NTC_FAT09334	NTC	52
60277148	NTC_FAT09334	NTC	55
60277149	NTC_FAT09334	NTC	103
60277150	NTC_FAT09334	NTC	68
60277151	NTC_FAT09334	NTC	153
60277152	NTC_FAT09334	NTC	74
60277153	NTC_FAT09334	NTC	54
60277154	NTC_FAT09334	NTC	63
60277155	NTC_FAT09334	NTC	131
60277156	NTC_FAT09334	NTC	74
60277157	NTC_FAT09334	NTC	52
60277158	NTC_FAT09334	NTC	12
60277159	NTC_FAT09334	NTC	20
60277160	NTC_FAT09334	NTC	75
60277161	NTC_FAT09334	NTC	141
60277162	NTC_FAT09334	NTC	31
60277163	NTC_FAT09334	NTC	92
60277164	NTC_FAT09334	NTC	57
60277165	NTC_FAT09334	NTC	115
60277166	NTC_FAT09334	NTC	74
60277167	NTC_FAT09334	NTC	55
60277168	NTC_FAT09334	NTC	103
60277169	NTC_FAT09334	NTC	30
60277170	NTC_FAT09334	NTC	148
60277171	NTC_FAT09334	NTC	72
60277172	NTC_FAT09334	NTC	108
60277173	NTC_FAT09334	NTC	58
60277174	NTC_FAT09334	NTC	50
60277175	NTC_FAT09334	NTC	112
60277176	NTC_FAT09334	NTC	72
60277177	NTC_FAT09334	NTC	96
60277178	NTC_FAT09334	NTC	114
60277179	NTC_FAT09334	NTC	121
60277180	NTC_FAT09334	NTC	27
60277181	NTC_FAT09334	NTC	59
60277182	NTC_FAT09334	NTC	108
60277183	NTC_FAT09334	NTC	67
60277184	NTC_FAT09334	NTC	95
60277185	NTC_FAT09334	NTC	23
60277186	NTC_FAT09334	NTC	65
60277187	NTC_FAT09334	NTC	93
60277188	NTC_FAT09334	NTC	93
60277189	NTC_FAT09334	NTC	35
60277190	NTC_FAT09334	NTC	91
60277191	NTC_FAT09334	NTC	75
60277192	NTC_FAT09334	NTC	24
60277193	NTC_FAT09334	NTC	20
60277194	NTC_FAT09334	NTC	71
60277195	NTC_FAT09334	NTC	54
60277196	NTC_FAT09334	NTC	65
60277197	NTC_FAT09334	NTC	60
60277198	NTC_FAT09334	NTC	53
60277199	NTC_FAT09334	NTC	127
60277200	NTC_FAT09334	NTC	71
60277201	NTC_FAT09334	NTC	71
60277202	NTC_FAT09334	NTC	53
60277203	NTC_FAT09334	NTC	115
60277204	NTC_FAT09334	NTC	56
60277205	NTC_FAT09334	NTC	100
60277206	NTC_FAT09334	NTC	96
60277207	NTC_FAT09334	NTC	80
60277208	NTC_FAT09334	NTC	79
60277209	NTC_FAT09334	NTC	41
60277210	NTC_FAT09334	NTC	54
60277211	NTC_FAT09334	NTC	117
60277212	NTC_FAT09334	NTC	51
60277213	NTC_FAT09334	NTC	59
60277214	NTC_FAT09334	NTC	64
60277215	NTC_FAT09334	NTC	98
60277216	NTC_FAT09334	NTC	43
60277217	NTC_FAT09334	NTC	89
60277218	NTC_FAT09334	NTC	48
60277219	NTC_FAT09334	NTC	99
60277220	NTC_FAT09334	NTC	89
60277221	NTC_FAT09334	NTC	86
60277222	NTC_FAT09334	NTC	61
60277223	NTC_FAT09334	NTC	74
60277224	NTC_FAT09334	NTC	152
60277225	NTC_FAT09334	NTC	30
60277226	NTC_FAT09334	NTC	179
60277227	NTC_FAT09334	NTC	34
60277228	NTC_FAT09334	NTC	123
60277229	NTC_FAT09334	NTC	94
60277230	NTC_FAT09334	NTC	36
60277231	NTC_FAT09334	NTC	116
60277232	NTC_FAT09334	NTC	100
60277233	NTC_FAT09334	NTC	57
60277234	NTC_FAT09334	NTC	79
60277235	NTC_FAT09334	NTC	67
60277236	NTC_FAT09334	NTC	38
60277237	NTC_FAT09334	NTC	124
60277238	NTC_FAT09334	NTC	151
60277239	NTC_FAT09334	NTC	107
60277240	NTC_FAT09334	NTC	102
60277241	NTC_FAT09334	NTC	86
60277242	NTC_FAT09334	NTC	53
60277243	NTC_FAT09334	NTC	108
60277244	NTC_FAT09334	NTC	113
60277245	NTC_FAT09334	NTC	87
60277246	NTC_FAT09334	NTC	85
60277247	NTC_FAT09334	NTC	58
60277248	NTC_FAT09334	NTC	30
60277249	NTC_FAT09334	NTC	86
60277250	NTC_FAT09334	NTC	96
60277251	NTC_FAT09334	NTC	169
60277252	NTC_FAT09334	NTC	99
60277253	NTC_FAT09334	NTC	34
60277254	NTC_FAT09334	NTC	59
60277255	NTC_FAT09334	NTC	117
60277256	NTC_FAT09334	NTC	46
60277257	NTC_FAT09334	NTC	27
60277258	NTC_FAT09334	NTC	49
60277259	NTC_FAT09334	NTC	118
60277260	NTC_FAT09334	NTC	140
60277261	NTC_FAT09334	NTC	105
60277262	NTC_FAT09334	NTC	66
60277263	NTC_FAT09334	NTC	72
60277264	NTC_FAT09334	NTC	51
60277265	NTC_FAT09334	NTC	65
60277266	NTC_FAT09334	NTC	12
60277267	NTC_FAT09334	NTC	20
60277268	NTC_FAT09334	NTC	45
60277269	NTC_FAT09334	NTC	36
60277270	NTC_FAT09334	NTC	18
60277271	NTC_FAT09334	NTC	90
60277272	NTC_FAT09334	NTC	104
60277273	NTC_FAT09334	NTC	41
60277274	NTC_FAT09334	NTC	89
60277275	NTC_FAT09334	NTC	126
60277276	NTC_FAT09334	NTC	18
60277277	NTC_FAT09334	NTC	60
60277278	NTC_FAT09334	NTC	40
60277279	NTC_FAT09334	NTC	84
60277280	NTC_FAT09334	NTC	92
60277281	NTC_FAT09334	NTC	64
60277282	NTC_FAT09334	NTC	24
60277283	NTC_FAT09334	NTC	153
60277284	NTC_FAT09334	NTC	63
60277285	NTC_FAT09334	NTC	25
60277286	NTC_FAT09334	NTC	82
60277287	NTC_FAT09334	NTC	119
60277288	NTC_FAT09334	NTC	101
60277289	NTC_FAT09334	NTC	79
60277290	NTC_FAT09334	NTC	84
60277291	NTC_FAT09334	NTC	96
60277292	NTC_FAT09334	NTC	107
60277293	NTC_FAT09334	NTC	90
60277294	NTC_FAT09334	NTC	32
60277295	NTC_FAT09334	NTC	100
60277296	NTC_FAT09334	NTC	77
60277297	NTC_FAT09334	NTC	86
60277298	NTC_FAT09334	NTC	93
60277299	NTC_FAT09334	NTC	217
60277300	NTC_FAT09334	NTC	49
60277301	NTC_FAT09334	NTC	51
60277302	NTC_FAT09334	NTC	52
60277303	NTC_FAT09334	NTC	61
60277304	NTC_FAT09334	NTC	104
60277305	NTC_FAT09334	NTC	159
60277306	NTC_FAT09334	NTC	81
60277307	NTC_FAT09334	NTC	58
60277308	NTC_FAT09334	NTC	96
60277309	NTC_FAT09334	NTC	23
60277310	NTC_FAT09334	NTC	115
60277311	NTC_FAT09334	NTC	111
60277312	NTC_FAT09334	NTC	97
60277313	NTC_FAT09334	NTC	65
60277314	NTC_FAT09334	NTC	108
60277315	NTC_FAT09334	NTC	38
60277316	NTC_FAT09334	NTC	67
60277317	NTC_FAT09334	NTC	73
60277318	NTC_FAT09334	NTC	119
60277319	NTC_FAT09334	NTC	73
60277320	NTC_FAT09334	NTC	124
60277321	NTC_FAT09334	NTC	145
60277322	NTC_FAT09334	NTC	132
60277323	NTC_FAT09334	NTC	119
60277324	NTC_FAT09334	NTC	45
60277325	NTC_FAT09334	NTC	79
60277326	NTC_FAT09334	NTC	78
60277327	NTC_FAT09334	NTC	22
60277328	NTC_FAT09334	NTC	80
60277329	NTC_FAT09334	NTC	71
60277330	NTC_FAT09334	NTC	132
60277331	NTC_FAT09334	NTC	66
60277332	NTC_FAT09334	NTC	69
60277333	NTC_FAT09334	NTC	116
60277334	NTC_FAT09334	NTC	115
60277335	NTC_FAT09334	NTC	10
60277336	NTC_FAT09334	NTC	143
60277337	NTC_FAT09334	NTC	41
60277338	NTC_FAT09334	NTC	92
60277339	NTC_FAT09334	NTC	40
60277340	NTC_FAT09334	NTC	83
60277341	NTC_FAT09334	NTC	124
60277342	NTC_FAT09334	NTC	90
60277343	NTC_FAT09334	NTC	147
60277344	NTC_FAT09334	NTC	67
60277345	NTC_FAT09334	NTC	44
60277346	NTC_FAT09334	NTC	129
60277347	NTC_FAT09334	NTC	81
60277348	NTC_FAT09334	NTC	66
60277349	NTC_FAT09334	NTC	66
60277350	NTC_FAT09334	NTC	90
60277351	NTC_FAT09334	NTC	120
60277352	NTC_FAT09334	NTC	95
60277353	NTC_FAT09334	NTC	112
60277354	NTC_FAT09334	NTC	99
60277355	NTC_FAT09334	NTC	67
60277356	NTC_FAT09334	NTC	88
60277357	NTC_FAT09334	NTC	45
60277358	NTC_FAT09334	NTC	75
60277359	NTC_FAT09334	NTC	19
60277360	NTC_FAT09334	NTC	62
60277361	NTC_FAT09334	NTC	30
60277362	NTC_FAT09334	NTC	131
60277363	NTC_FAT09334	NTC	86
60277364	NTC_FAT09334	NTC	40
60277365	NTC_FAT09334	NTC	70
60277366	NTC_FAT09334	NTC	212
60277367	NTC_FAT09334	NTC	223
60277368	NTC_FAT09334	NTC	103
60277369	NTC_FAT09334	NTC	229
60277370	NTC_FAT09334	NTC	106
60277371	NTC_FAT09334	NTC	95
60277372	NTC_FAT09334	NTC	41
60277373	NTC_FAT09334	NTC	69
60277374	NTC_FAT09334	NTC	32
60277375	NTC_FAT09334	NTC	24
60277376	NTC_FAT09334	NTC	56
60277377	NTC_FAT09334	NTC	93
60277378	NTC_FAT09334	NTC	107
60277379	NTC_FAT09334	NTC	91
60277380	NTC_FAT09334	NTC	17
60277381	NTC_FAT09334	NTC	118
60277382	NTC_FAT09334	NTC	36
60277383	NTC_FAT09334	NTC	55
60277384	NTC_FAT09334	NTC	116
60277385	NTC_FAT09334	NTC	122
60277386	NTC_FAT09334	NTC	37
60277387	NTC_FAT09334	NTC	33
60277388	NTC_FAT09334	NTC	140
60277389	NTC_FAT09334	NTC	42
60277390	NTC_FAT09334	NTC	77
60277391	NTC_FAT09334	NTC	51
60277392	NTC_FAT09334	NTC	72
60277393	NTC_FAT09334	NTC	33
60277394	NTC_FAT09334	NTC	43
60277395	NTC_FAT09334	NTC	64
60277396	NTC_FAT09334	NTC	110
60277397	NTC_FAT09334	NTC	54
60277398	NTC_FAT09334	NTC	114
60277399	NTC_FAT09334	NTC	122
60277400	NTC_FAT09334	NTC	17
60277401	NTC_FAT09334	NTC	126
60277402	NTC_FAT09334	NTC	127
60277403	NTC_FAT09334	NTC	49
60277404	NTC_FAT09334	NTC	75
60277405	NTC_FAT09334	NTC	44
60277406	NTC_FAT09334	NTC	149
60277407	NTC_FAT09334	NTC	57
60277408	NTC_FAT09334	NTC	77
60277409	NTC_FAT09334	NTC	110
60277410	NTC_FAT09334	NTC	118
60277411	NTC_FAT09334	NTC	56
60277412	NTC_FAT09334	NTC	49
60277413	NTC_FAT09334	NTC	81
60277414	NTC_FAT09334	NTC	118
60277415	NTC_FAT09334	NTC	69
60277416	NTC_FAT09334	NTC	130
60277417	NTC_FAT09334	NTC	143
60277418	NTC_FAT09334	NTC	131
60277419	NTC_FAT09334	NTC	20
60277420	NTC_FAT09334	NTC	11
60277421	NTC_FAT09334	NTC	82
60277422	NTC_FAT09334	NTC	20
60277423	NTC_FAT09334	NTC	129
60277424	NTC_FAT09334	NTC	137
60277425	NTC_FAT09334	NTC	49
60277426	NTC_FAT09334	NTC	87
60277427	NTC_FAT09334	NTC	21
60277428	NTC_FAT09334	NTC	145
60277429	NTC_FAT09334	NTC	92
60277430	NTC_FAT09334	NTC	23
60277431	NTC_FAT09334	NTC	110
60277432	NTC_FAT09334	NTC	102
60277433	NTC_FAT09334	NTC	32
60277434	NTC_FAT09334	NTC	65
60277435	NTC_FAT09334	NTC	28
60277436	NTC_FAT09334	NTC	181
60277437	NTC_FAT09334	NTC	51
60277438	NTC_FAT09334	NTC	146
60277439	NTC_FAT09334	NTC	128
60277440	NTC_FAT09334	NTC	105
60277441	NTC_FAT09334	NTC	19
60277442	NTC_FAT09334	NTC	93
60277443	NTC_FAT09334	NTC	125
60277444	NTC_FAT09334	NTC	141
60277445	NTC_FAT09334	NTC	46
60277446	NTC_FAT09334	NTC	136
60277447	NTC_FAT09334	NTC	40
60277448	NTC_FAT09334	NTC	16
60277449	NTC_FAT09334	NTC	47
60277450	NTC_FAT09334	NTC	74
60277451	NTC_FAT09334	NTC	120
60277452	NTC_FAT09334	NTC	81
60277453	NTC_FAT09334	NTC	137
60277454	NTC_FAT09334	NTC	61
60277455	NTC_FAT09334	NTC	48
60277456	NTC_FAT09334	NTC	104
60277457	NTC_FAT09334	NTC	91
60277458	NTC_FAT09334	NTC	47
60277459	NTC_FAT09334	NTC	56
60277460	NTC_FAT09334	NTC	58
60277461	NTC_FAT09334	NTC	132
60277462	NTC_FAT09334	NTC	54
60277463	NTC_FAT09334	NTC	62
60277464	NTC_FAT09334	NTC	39
60277465	NTC_FAT09334	NTC	100
60277466	NTC_FAT09334	NTC	31
60277467	NTC_FAT09334	NTC	57
60277468	NTC_FAT09334	NTC	28
60277469	NTC_FAT09334	NTC	93
60277470	NTC_FAT09334	NTC	75
60277471	NTC_FAT09334	NTC	131
60277472	NTC_FAT09334	NTC	58
60277473	NTC_FAT09334	NTC	24
60277474	NTC_FAT09334	NTC	56
60277475	NTC_FAT09334	NTC	145
60277476	NTC_FAT09334	NTC	53
60277477	NTC_FAT09334	NTC	75
60277478	NTC_FAT09334	NTC	26
60277479	NTC_FAT09334	NTC	63
60277480	NTC_FAT09334	NTC	136
60277481	NTC_FAT09334	NTC	58
60277482	NTC_FAT09334	NTC	35
60277483	NTC_FAT09334	NTC	92
60277484	NTC_FAT09334	NTC	69
60277485	NTC_FAT09334	NTC	186
60277486	NTC_FAT09334	NTC	57
60277487	NTC_FAT09334	NTC	155
60277488	NTC_FAT09334	NTC	70
60277489	NTC_FAT09334	NTC	187
60277490	NTC_FAT09334	NTC	110
60277491	NTC_FAT09334	NTC	100
60277492	NTC_FAT09334	NTC	9
60277493	NTC_FAT09334	NTC	46
60277494	NTC_FAT09334	NTC	67
60277495	NTC_FAT09334	NTC	65
60277496	NTC_FAT09334	NTC	19
60277497	NTC_FAT09334	NTC	45
60277498	NTC_FAT09334	NTC	132
60277499	NTC_FAT09334	NTC	19
60277500	NTC_FAT09334	NTC	78
60277501	NTC_FAT09334	NTC	38
60277502	NTC_FAT09334	NTC	175
60277503	NTC_FAT09334	NTC	47
60277504	NTC_FAT09334	NTC	83
60277505	NTC_FAT09334	NTC	43
60277506	NTC_FAT09334	NTC	59
60277507	NTC_FAT09334	NTC	59
60277508	NTC_FAT09334	NTC	110
60277509	NTC_FAT09334	NTC	69
60277510	NTC_FAT09334	NTC	114
60277511	NTC_FAT09334	NTC	63
60277512	NTC_FAT09334	NTC	32
60277513	NTC_FAT09334	NTC	54
60277514	NTC_FAT09334	NTC	28
60277515	NTC_FAT09334	NTC	124
60277516	NTC_FAT09334	NTC	137
60277517	NTC_FAT09334	NTC	136
60277518	NTC_FAT09334	NTC	124
60277519	NTC_FAT09334	NTC	59
60277520	NTC_FAT09334	NTC	82
60277521	NTC_FAT09334	NTC	43
60277522	NTC_FAT09334	NTC	64
60277523	NTC_FAT09334	NTC	94
60277524	NTC_FAT09334	NTC	93
60277525	NTC_FAT09334	NTC	31
60277526	NTC_FAT09334	NTC	171
60277527	NTC_FAT09334	NTC	74
60277528	NTC_FAT09334	NTC	64
60277529	NTC_FAT09334	NTC	58
60277530	NTC_FAT09334	NTC	72
60277531	NTC_FAT09334	NTC	57
60277532	NTC_FAT09334	NTC	74
60277533	NTC_FAT09334	NTC	33
60277534	NTC_FAT09334	NTC	168
60277535	NTC_FAT09334	NTC	98
60277536	NTC_FAT09334	NTC	99
60277537	NTC_FAT09334	NTC	22
60277538	NTC_FAT09334	NTC	85
60277539	NTC_FAT09334	NTC	107
60277540	NTC_FAT09334	NTC	27
60277541	NTC_FAT09334	NTC	255
60277542	NTC_FAT09334	NTC	109
60277543	NTC_FAT09334	NTC	85
60277544	NTC_FAT09334	NTC	102
60277545	NTC_FAT09334	NTC	95
60277546	NTC_FAT09334	NTC	46
60277547	NTC_FAT09334	NTC	35
60277548	NTC_FAT09334	NTC	75
60277549	NTC_FAT09334	NTC	66
60277550	NTC_FAT09334	NTC	114
60277551	NTC_FAT09334	NTC	72
60277552	NTC_FAT09334	NTC	152
60277553	NTC_FAT09334	NTC	38
60277554	NTC_FAT09334	NTC	62
60277555	NTC_FAT09334	NTC	57
60277556	NTC_FAT09334	NTC	35
60277557	NTC_FAT09334	NTC	27
60277558	NTC_FAT09334	NTC	122
60277559	NTC_FAT09334	NTC	59
60277560	NTC_FAT09334	NTC	138
60277561	NTC_FAT09334	NTC	110
60277562	NTC_FAT09334	NTC	70
60277563	NTC_FAT09334	NTC	124
60277564	NTC_FAT09334	NTC	67
60277565	NTC_FAT09334	NTC	77
60277566	NTC_FAT09334	NTC	49
60277567	NTC_FAT09334	NTC	68
60277568	NTC_FAT09334	NTC	83
60277569	NTC_FAT09334	NTC	128
60277570	NTC_FAT09334	NTC	23
60277571	NTC_FAT09334	NTC	37
60277572	NTC_FAT09334	NTC	38
60277573	NTC_FAT09334	NTC	140
60277574	NTC_FAT09334	NTC	141
60277575	NTC_FAT09334	NTC	23
60277576	NTC_FAT09334	NTC	21
60277577	NTC_FAT09334	NTC	131
60277578	NTC_FAT09334	NTC	72
60277579	NTC_FAT09334	NTC	130
60277580	NTC_FAT09334	NTC	18
60277581	NTC_FAT09334	NTC	36
60277582	NTC_FAT09334	NTC	91
60277583	NTC_FAT09334	NTC	31
60277584	NTC_FAT09334	NTC	71
60277585	NTC_FAT09334	NTC	137
60277586	NTC_FAT09334	NTC	26
60277587	NTC_FAT09334	NTC	52
60277588	NTC_FAT09334	NTC	39
60277589	NTC_FAT09334	NTC	111
60277590	NTC_FAT09334	NTC	97
60277591	NTC_FAT09334	NTC	123
60277592	NTC_FAT09334	NTC	157
60277593	NTC_FAT09334	NTC	82
60277594	NTC_FAT09334	NTC	33
60277595	NTC_FAT09334	NTC	92
60277596	NTC_FAT09334	NTC	141
60277597	NTC_FAT09334	NTC	153
60277598	NTC_FAT09334	NTC	106
60277599	NTC_FAT09334	NTC	50
60277600	NTC_FAT09334	NTC	104
60277601	NTC_FAT09334	NTC	8
60277602	NTC_FAT09334	NTC	86
60277603	NTC_FAT09334	NTC	86
60277604	NTC_FAT09334	NTC	17
60277605	NTC_FAT09334	NTC	77
60277606	NTC_FAT09334	NTC	28
60277607	NTC_FAT09334	NTC	14
60277608	NTC_FAT09334	NTC	66
60277609	NTC_FAT09334	NTC	97
60277610	NTC_FAT09334	NTC	36
60277611	NTC_FAT09334	NTC	87
60277612	NTC_FAT09334	NTC	126
60277613	NTC_FAT09334	NTC	75
60277614	NTC_FAT09334	NTC	46
60277615	NTC_FAT09334	NTC	89
60277616	NTC_FAT09334	NTC	150
60277617	NTC_FAT09334	NTC	130
60277618	NTC_FAT09334	NTC	31
60277619	NTC_FAT09334	NTC	68
60277620	NTC_FAT09334	NTC	39
60277621	NTC_FAT09334	NTC	76
60277622	NTC_FAT09334	NTC	113
60277623	NTC_FAT09334	NTC	90
60277624	NTC_FAT09334	NTC	62
60277625	NTC_FAT09334	NTC	60
60277626	NTC_FAT09334	NTC	99
60277627	NTC_FAT09334	NTC	69
60277628	NTC_FAT09334	NTC	59
60277629	NTC_FAT09334	NTC	65
60277630	NTC_FAT09334	NTC	21
60277631	NTC_FAT09334	NTC	70
60277632	NTC_FAT09334	NTC	102
60277633	NTC_FAT09334	NTC	47
60277634	NTC_FAT09334	NTC	79
60277635	NTC_FAT09334	NTC	79
60277636	NTC_FAT09334	NTC	26
60277637	NTC_FAT09334	NTC	27
60277638	NTC_FAT09334	NTC	75
60277639	NTC_FAT09334	NTC	87
60277640	NTC_FAT09334	NTC	49
60277641	NTC_FAT09334	NTC	27
60277642	NTC_FAT09334	NTC	35
60277643	NTC_FAT09334	NTC	65
60277644	NTC_FAT09334	NTC	126
60277645	NTC_FAT09334	NTC	108
60277646	NTC_FAT09334	NTC	91
60277647	NTC_FAT09334	NTC	80
60277648	NTC_FAT09334	NTC	32
60277649	NTC_FAT09334	NTC	42
60277650	NTC_FAT09334	NTC	19
60277651	NTC_FAT09334	NTC	89
60277652	NTC_FAT09334	NTC	102
60277653	NTC_FAT09334	NTC	82
60277654	NTC_FAT09334	NTC	30
60277655	NTC_FAT09334	NTC	212
60277656	NTC_FAT09334	NTC	100
60277657	NTC_FAT09334	NTC	57
60277658	NTC_FAT09334	NTC	43
60277659	NTC_FAT09334	NTC	114
60277660	NTC_FAT09334	NTC	54
60277661	NTC_FAT09334	NTC	37
60277662	NTC_FAT09334	NTC	28
60277663	NTC_FAT09334	NTC	50
60277664	NTC_FAT09334	NTC	9
60277665	NTC_FAT09334	NTC	158
60277666	NTC_FAT09334	NTC	22
60277667	NTC_FAT09334	NTC	91
60277668	NTC_FAT09334	NTC	64
60277669	NTC_FAT09334	NTC	88
60277670	NTC_FAT09334	NTC	21
60277671	NTC_FAT09334	NTC	203
60277672	NTC_FAT09334	NTC	114
60277673	NTC_FAT09334	NTC	16
60277674	NTC_FAT09334	NTC	83
60277675	NTC_FAT09334	NTC	58
60277676	NTC_FAT09334	NTC	77
60277677	NTC_FAT09334	NTC	98
60277678	NTC_FAT09334	NTC	89
60277679	NTC_FAT09334	NTC	63
60277680	NTC_FAT09334	NTC	59
60277681	NTC_FAT09334	NTC	14
60277682	NTC_FAT09334	NTC	76
60277683	NTC_FAT09334	NTC	49
60277684	NTC_FAT09334	NTC	60
60277685	NTC_FAT09334	NTC	47
60277686	NTC_FAT09334	NTC	86
60277687	NTC_FAT09334	NTC	28
60277688	NTC_FAT09334	NTC	62
60277689	NTC_FAT09334	NTC	127
60277690	NTC_FAT09334	NTC	93
60277691	NTC_FAT09334	NTC	70
60277692	NTC_FAT09334	NTC	22
60277693	NTC_FAT09334	NTC	35
60277694	NTC_FAT09334	NTC	85
60277695	NTC_FAT09334	NTC	198
60277696	NTC_FAT09334	NTC	33
60277697	NTC_FAT09334	NTC	40
60277698	NTC_FAT09334	NTC	40
60277699	NTC_FAT09334	NTC	30
60277700	NTC_FAT09334	NTC	64
60277701	NTC_FAT09334	NTC	110
60277702	NTC_FAT09334	NTC	56
60277703	NTC_FAT09334	NTC	94
60277704	NTC_FAT09334	NTC	44
60277705	NTC_FAT09334	NTC	108
60277706	NTC_FAT09334	NTC	143
60277707	NTC_FAT09334	NTC	89
60277708	NTC_FAT09334	NTC	62
60277709	NTC_FAT09334	NTC	36
60277710	NTC_FAT09334	NTC	80
60277711	NTC_FAT09334	NTC	119
60277712	NTC_FAT09334	NTC	21
60277713	NTC_FAT09334	NTC	133
60277714	NTC_FAT09334	NTC	62
60277715	NTC_FAT09334	NTC	191
60277716	NTC_FAT09334	NTC	80
60277717	NTC_FAT09334	NTC	90
60277718	NTC_FAT09334	NTC	18
60277719	NTC_FAT09334	NTC	49
60277720	NTC_FAT09334	NTC	28
60277721	NTC_FAT09334	NTC	173
60277722	NTC_FAT09334	NTC	55
60277723	NTC_FAT09334	NTC	110
60277724	NTC_FAT09334	NTC	60
60277725	NTC_FAT09334	NTC	66
60277726	NTC_FAT09334	NTC	59
60277727	NTC_FAT09334	NTC	47
60277728	NTC_FAT09334	NTC	145
60277729	NTC_FAT09334	NTC	18
60277730	NTC_FAT09334	NTC	109
60277731	NTC_FAT09334	NTC	37
60277732	NTC_FAT09334	NTC	83
60277733	NTC_FAT09334	NTC	62
60277734	NTC_FAT09334	NTC	75
60277735	NTC_FAT09334	NTC	14
60277736	NTC_FAT09334	NTC	41
60277737	NTC_FAT09334	NTC	32
60277738	NTC_FAT09334	NTC	94
60277739	NTC_FAT09334	NTC	64
60277740	NTC_FAT09334	NTC	29
60277741	NTC_FAT09334	NTC	52
60277742	NTC_FAT09334	NTC	135
60277743	NTC_FAT09334	NTC	84
60277744	NTC_FAT09334	NTC	57
60277745	NTC_FAT09334	NTC	37
60277746	NTC_FAT09334	NTC	54
60277747	NTC_FAT09334	NTC	70
60277748	NTC_FAT09334	NTC	37
60277749	NTC_FAT09334	NTC	105
60277750	NTC_FAT09334	NTC	54
60277751	NTC_FAT09334	NTC	27
60277752	NTC_FAT09334	NTC	130
60277753	NTC_FAT09334	NTC	25
60277754	NTC_FAT09334	NTC	20
60277755	NTC_FAT09334	NTC	57
60277756	NTC_FAT09334	NTC	34
60277757	NTC_FAT09334	NTC	35
60277758	NTC_FAT09334	NTC	74
60277759	NTC_FAT09334	NTC	135
60277760	NTC_FAT09334	NTC	51
60277761	NTC_FAT09334	NTC	29
60277762	NTC_FAT09334	NTC	41
60277763	NTC_FAT09334	NTC	26
60277764	NTC_FAT09334	NTC	151
60277765	NTC_FAT09334	NTC	25
60277766	NTC_FAT09334	NTC	86
60277767	NTC_FAT09334	NTC	129
60277768	NTC_FAT09334	NTC	30
60277769	NTC_FAT09334	NTC	71
60277770	NTC_FAT09334	NTC	167
60277771	NTC_FAT09334	NTC	65
60277772	NTC_FAT09334	NTC	138
60277773	NTC_FAT09334	NTC	53
60277774	NTC_FAT09334	NTC	155
60277775	NTC_FAT09334	NTC	26
60277776	NTC_FAT09334	NTC	33
60277777	NTC_FAT09334	NTC	124
60277778	NTC_FAT09334	NTC	144
60277779	NTC_FAT09334	NTC	101
60277780	NTC_FAT09334	NTC	38
60277781	NTC_FAT09334	NTC	26
60277782	NTC_FAT09334	NTC	39
60277783	NTC_FAT09334	NTC	195
60277784	NTC_FAT09334	NTC	115
60277785	NTC_FAT09334	NTC	91
60277786	NTC_FAT09334	NTC	57
60277787	NTC_FAT09334	NTC	43
60277788	NTC_FAT09334	NTC	127
60277789	NTC_FAT09334	NTC	52
60277790	NTC_FAT09334	NTC	130
60277791	NTC_FAT09334	NTC	137
60277792	NTC_FAT09334	NTC	142
60277793	NTC_FAT09334	NTC	58
60277794	NTC_FAT09334	NTC	108
60277795	NTC_FAT09334	NTC	75
60277796	NTC_FAT09334	NTC	34
60277797	NTC_FAT09334	NTC	151
60277798	NTC_FAT09334	NTC	35
60277799	NTC_FAT09334	NTC	52
60277800	NTC_FAT09334	NTC	137
60277801	NTC_FAT09334	NTC	45
60277802	NTC_FAT09334	NTC	126
60277803	NTC_FAT09334	NTC	71
60277804	NTC_FAT09334	NTC	56
60277805	NTC_FAT09334	NTC	90
60277806	NTC_FAT09334	NTC	101
60277807	NTC_FAT09334	NTC	65
60277808	NTC_FAT09334	NTC	20
60277809	NTC_FAT09334	NTC	92
60277810	NTC_FAT09334	NTC	75
60277811	NTC_FAT09334	NTC	27
60277812	NTC_FAT09334	NTC	113
60277813	NTC_FAT09334	NTC	21
60277814	NTC_FAT09334	NTC	19
60277815	NTC_FAT09334	NTC	122
60277816	NTC_FAT09334	NTC	49
60277817	NTC_FAT09334	NTC	22
60277818	NTC_FAT09334	NTC	26
60277819	NTC_FAT09334	NTC	31
60277820	NTC_FAT09334	NTC	100
60277821	NTC_FAT09334	NTC	116
60277822	NTC_FAT09334	NTC	48
60277823	NTC_FAT09334	NTC	132
60277824	NTC_FAT09334	NTC	29
60277825	NTC_FAT09334	NTC	63
60277826	NTC_FAT09334	NTC	65
60277827	NTC_FAT09334	NTC	153
60277828	NTC_FAT09334	NTC	73
60277829	NTC_FAT09334	NTC	106
60277830	NTC_FAT09334	NTC	122
60277831	NTC_FAT09334	NTC	22
60277832	NTC_FAT09334	NTC	49
60277833	NTC_FAT09334	NTC	94
60277834	NTC_FAT09334	NTC	64
60277835	NTC_FAT09334	NTC	80
60277836	NTC_FAT09334	NTC	125
60277837	NTC_FAT09334	NTC	65
60277838	NTC_FAT09334	NTC	88
60277839	NTC_FAT09334	NTC	49
60277840	NTC_FAT09334	NTC	32
60277841	NTC_FAT09334	NTC	51
60277842	NTC_FAT09334	NTC	101
60277843	NTC_FAT09334	NTC	19
60277844	NTC_FAT09334	NTC	79
60277845	NTC_FAT09334	NTC	81
60277846	NTC_FAT09334	NTC	87
60277847	NTC_FAT09334	NTC	87
60277848	NTC_FAT09334	NTC	49
60277849	NTC_FAT09334	NTC	107
60277850	NTC_FAT09334	NTC	122
60277851	NTC_FAT09334	NTC	67
60277852	NTC_FAT09334	NTC	22
60277853	NTC_FAT09334	NTC	157
60277854	NTC_FAT09334	NTC	119
60277855	NTC_FAT09334	NTC	128
60277856	NTC_FAT09334	NTC	81
60277857	NTC_FAT09334	NTC	29
60277858	NTC_FAT09334	NTC	68
60277859	NTC_FAT09334	NTC	126
60277860	NTC_FAT09334	NTC	21
60277861	NTC_FAT09334	NTC	127
60277862	NTC_FAT09334	NTC	11
60277863	NTC_FAT09334	NTC	39
60277864	NTC_FAT09334	NTC	67
60277865	NTC_FAT09334	NTC	23
60277866	NTC_FAT09334	NTC	21
60277867	NTC_FAT09334	NTC	44
60277868	NTC_FAT09334	NTC	24
60277869	NTC_FAT09334	NTC	100
60277870	NTC_FAT09334	NTC	97
60277871	NTC_FAT09334	NTC	58
60277872	NTC_FAT09334	NTC	85
60277873	NTC_FAT09334	NTC	63
60277874	NTC_FAT09334	NTC	77
60277875	NTC_FAT09334	NTC	189
60277876	NTC_FAT09334	NTC	185
60277877	NTC_FAT09334	NTC	155
60277878	NTC_FAT09334	NTC	149
60277879	NTC_FAT09334	NTC	29
60277880	NTC_FAT09334	NTC	98
60277881	NTC_FAT09334	NTC	27
60277882	NTC_FAT09334	NTC	68
60277883	NTC_FAT09334	NTC	74
60277884	NTC_FAT09334	NTC	59
60277885	NTC_FAT09334	NTC	33
60277886	NTC_FAT09334	NTC	75
60277887	NTC_FAT09334	NTC	64
60277888	NTC_FAT09334	NTC	102
60277889	NTC_FAT09334	NTC	42
60277890	NTC_FAT09334	NTC	114
60277891	NTC_FAT09334	NTC	26
60277892	NTC_FAT09334	NTC	34
60277893	NTC_FAT09334	NTC	77
60277894	NTC_FAT09334	NTC	82
60277895	NTC_FAT09334	NTC	44
60277896	NTC_FAT09334	NTC	94
60277897	NTC_FAT09334	NTC	28
60277898	NTC_FAT09334	NTC	80
60277899	NTC_FAT09334	NTC	110
60277900	NTC_FAT09334	NTC	7
60277901	NTC_FAT09334	NTC	27
60277902	NTC_FAT09334	NTC	41
60277903	NTC_FAT09334	NTC	61
60277904	NTC_FAT09334	NTC	85
60277905	NTC_FAT09334	NTC	40
60277906	NTC_FAT09334	NTC	31
60277907	NTC_FAT09334	NTC	52
60277908	NTC_FAT09334	NTC	148
60277909	NTC_FAT09334	NTC	140
60277910	NTC_FAT09334	NTC	74
60277911	NTC_FAT09334	NTC	49
60277912	NTC_FAT09334	NTC	97
60277913	NTC_FAT09334	NTC	64
60277914	NTC_FAT09334	NTC	63
60277915	NTC_FAT09334	NTC	27
60277916	NTC_FAT09334	NTC	82
60277917	NTC_FAT09334	NTC	54
60277918	NTC_FAT09334	NTC	61
60277919	NTC_FAT09334	NTC	39
60277920	NTC_FAT09334	NTC	54
60277921	NTC_FAT09334	NTC	107
60277922	NTC_FAT09334	NTC	60
60277923	NTC_FAT09334	NTC	56
60277924	NTC_FAT09334	NTC	89
60277925	NTC_FAT09334	NTC	68
60277926	NTC_FAT09334	NTC	82
60277927	NTC_FAT09334	NTC	56
60277928	NTC_FAT09334	NTC	87
60277929	NTC_FAT09334	NTC	60
60277930	NTC_FAT09334	NTC	76
60277931	NTC_FAT09334	NTC	52
60277932	NTC_FAT09334	NTC	57
60277933	NTC_FAT09334	NTC	119
60277934	NTC_FAT09334	NTC	43
60277935	NTC_FAT09334	NTC	78
60277936	NTC_FAT09334	NTC	39
60277937	NTC_FAT09334	NTC	47
60277938	NTC_FAT09334	NTC	64
60277939	NTC_FAT09334	NTC	31
60277940	NTC_FAT09334	NTC	61
60277941	NTC_FAT09334	NTC	69
60277942	NTC_FAT09334	NTC	49
60277943	NTC_FAT09334	NTC	58
60277944	NTC_FAT09334	NTC	94
60277945	NTC_FAT09334	NTC	78
60277946	NTC_FAT09334	NTC	53
60277947	NTC_FAT09334	NTC	73
60277948	NTC_FAT09334	NTC	31
60277949	NTC_FAT09334	NTC	71
60277950	NTC_FAT09334	NTC	50
60277951	NTC_FAT09334	NTC	23
60277952	NTC_FAT09334	NTC	156
60277953	NTC_FAT09334	NTC	28
60277954	NTC_FAT09334	NTC	27
60277955	NTC_FAT09334	NTC	124
60277956	NTC_FAT09334	NTC	174
60277957	NTC_FAT09334	NTC	72
60277958	NTC_FAT09334	NTC	41
60277959	NTC_FAT09334	NTC	146
60277960	NTC_FAT09334	NTC	97
60277961	NTC_FAT09334	NTC	70
60277962	NTC_FAT09334	NTC	49
60277963	NTC_FAT09334	NTC	15
60277964	NTC_FAT09334	NTC	75
60277965	NTC_FAT09334	NTC	82
60277966	NTC_FAT09334	NTC	75
60277967	NTC_FAT09334	NTC	44
60277968	NTC_FAT09334	NTC	17
60277969	NTC_FAT09334	NTC	51
60277970	NTC_FAT09334	NTC	50
60277971	NTC_FAT09334	NTC	97
60277972	NTC_FAT09334	NTC	178
60277973	NTC_FAT09334	NTC	66
60277974	NTC_FAT09334	NTC	48
60277975	NTC_FAT09334	NTC	10
60277976	NTC_FAT09334	NTC	234
60277977	NTC_FAT09334	NTC	23
60277978	NTC_FAT09334	NTC	46
60277979	NTC_FAT09334	NTC	37
60277980	NTC_FAT09334	NTC	60
60277981	NTC_FAT09334	NTC	62
60277982	NTC_FAT09334	NTC	41
60277983	NTC_FAT09334	NTC	47
60277984	NTC_FAT09334	NTC	60
60277985	NTC_FAT09334	NTC	57
60277986	NTC_FAT09334	NTC	64
60277987	NTC_FAT09334	NTC	139
60277988	NTC_FAT09334	NTC	82
60277989	NTC_FAT09334	NTC	114
60277990	NTC_FAT09334	NTC	85
60277991	NTC_FAT09334	NTC	95
60277992	NTC_FAT09334	NTC	23
60277993	NTC_FAT09334	NTC	34
60277994	NTC_FAT09334	NTC	72
60277995	NTC_FAT09334	NTC	29
60277996	NTC_FAT09334	NTC	147
60277997	NTC_FAT09334	NTC	34
60277998	NTC_FAT09334	NTC	52
60277999	NTC_FAT09334	NTC	56
60278000	NTC_FAT09334	NTC	111
60278001	NTC_FAT09334	NTC	88
60278002	NTC_FAT09334	NTC	115
60278003	NTC_FAT09334	NTC	81
60278004	NTC_FAT09334	NTC	58
60278005	NTC_FAT09334	NTC	50
60278006	NTC_FAT09334	NTC	167
60278007	NTC_FAT09334	NTC	109
60278008	NTC_FAT09334	NTC	115
60278009	NTC_FAT09334	NTC	112
60278010	NTC_FAT09334	NTC	28
60278011	NTC_FAT09334	NTC	85
60278012	NTC_FAT09334	NTC	37
60278013	NTC_FAT09334	NTC	132
60278014	NTC_FAT09334	NTC	161
60278015	NTC_FAT09334	NTC	77
60278016	NTC_FAT09334	NTC	12
60278017	NTC_FAT09334	NTC	111
60278018	NTC_FAT09334	NTC	52
60278019	NTC_FAT09334	NTC	64
60278020	NTC_FAT09334	NTC	53
60278021	NTC_FAT09334	NTC	64
60278022	NTC_FAT09334	NTC	117
60278023	NTC_FAT09334	NTC	149
60278024	NTC_FAT09334	NTC	118
60278025	NTC_FAT09334	NTC	59
60278026	NTC_FAT09334	NTC	54
60278027	NTC_FAT09334	NTC	43
60278028	NTC_FAT09334	NTC	37
60278029	NTC_FAT09334	NTC	122
60278030	NTC_FAT09334	NTC	93
60278031	NTC_FAT09334	NTC	72
60278032	NTC_FAT09334	NTC	116
60278033	NTC_FAT09334	NTC	97
60278034	NTC_FAT09334	NTC	84
60278035	NTC_FAT09334	NTC	116
60278036	NTC_FAT09334	NTC	170
60278037	NTC_FAT09334	NTC	60
60278038	NTC_FAT09334	NTC	124
60278039	NTC_FAT09334	NTC	116
60278040	NTC_FAT09334	NTC	57
60278041	NTC_FAT09334	NTC	62
60278042	NTC_FAT09334	NTC	191
60278043	NTC_FAT09334	NTC	39
60278044	NTC_FAT09334	NTC	130
60278045	NTC_FAT09334	NTC	151
60278046	NTC_FAT09334	NTC	42
60278047	NTC_FAT09334	NTC	75
60278048	NTC_FAT09334	NTC	8
60278049	NTC_FAT09334	NTC	26
60278050	NTC_FAT09334	NTC	18
60278051	NTC_FAT09334	NTC	95
60278052	NTC_FAT09334	NTC	58
60278053	NTC_FAT09334	NTC	123
60278054	NTC_FAT09334	NTC	84
60278055	NTC_FAT09334	NTC	83
60278056	NTC_FAT09334	NTC	88
60278057	NTC_FAT09334	NTC	93
60278058	NTC_FAT09334	NTC	33
60278059	NTC_FAT09334	NTC	58
60278060	NTC_FAT09334	NTC	38
60278061	NTC_FAT09334	NTC	21
60278062	NTC_FAT09334	NTC	84
60278063	NTC_FAT09334	NTC	107
60278064	NTC_FAT09334	NTC	144
60278065	NTC_FAT09334	NTC	39
60278066	NTC_FAT09334	NTC	135
60278067	NTC_FAT09334	NTC	123
60278068	NTC_FAT09334	NTC	129
60278069	NTC_FAT09334	NTC	150
60278070	NTC_FAT09334	NTC	119
60278071	NTC_FAT09334	NTC	54
60278072	NTC_FAT09334	NTC	71
60278073	NTC_FAT09334	NTC	80
60278074	NTC_FAT09334	NTC	50
60278075	NTC_FAT09334	NTC	100
60278076	NTC_FAT09334	NTC	36
60278077	NTC_FAT09334	NTC	68
60278078	NTC_FAT09334	NTC	95
60278079	NTC_FAT09334	NTC	40
60278080	NTC_FAT09334	NTC	90
60278081	NTC_FAT09334	NTC	110
60278082	NTC_FAT09334	NTC	50
60278083	NTC_FAT09334	NTC	54
60278084	NTC_FAT09334	NTC	56
60278085	NTC_FAT09334	NTC	96
60278086	NTC_FAT09334	NTC	79
60278087	NTC_FAT09334	NTC	9
60278088	NTC_FAT09334	NTC	38
60278089	NTC_FAT09334	NTC	116
60278090	NTC_FAT09334	NTC	111
60278091	NTC_FAT09334	NTC	68
60278092	NTC_FAT09334	NTC	43
60278093	NTC_FAT09334	NTC	85
60278094	NTC_FAT09334	NTC	55
60278095	NTC_FAT09334	NTC	149
60278096	NTC_FAT09334	NTC	75
60278097	NTC_FAT09334	NTC	54
60278098	NTC_FAT09334	NTC	150
60278099	NTC_FAT09334	NTC	270
60278100	NTC_FAT09334	NTC	86
60278101	NTC_FAT09334	NTC	74
60278102	NTC_FAT09334	NTC	114
60278103	NTC_FAT09334	NTC	46
60278104	NTC_FAT09334	NTC	41
60278105	NTC_FAT09334	NTC	59
60278106	NTC_FAT09334	NTC	105
60278107	NTC_FAT09334	NTC	18
60278108	NTC_FAT09334	NTC	82
60278109	NTC_FAT09334	NTC	70
60278110	NTC_FAT09334	NTC	51
60278111	NTC_FAT09334	NTC	110
60278112	NTC_FAT09334	NTC	86
60278113	NTC_FAT09334	NTC	32
60278114	NTC_FAT09334	NTC	89
60278115	NTC_FAT09334	NTC	90
60278116	NTC_FAT09334	NTC	43
60278117	NTC_FAT09334	NTC	70
60278118	NTC_FAT09334	NTC	15
60278119	NTC_FAT09334	NTC	215
60278120	NTC_FAT09334	NTC	69
60278121	NTC_FAT09334	NTC	182
60278122	NTC_FAT09334	NTC	49
60278123	NTC_FAT09334	NTC	100
60278124	NTC_FAT09334	NTC	111
60278125	NTC_FAT09334	NTC	53
60278126	NTC_FAT09334	NTC	27
60278127	NTC_FAT09334	NTC	54
60278128	NTC_FAT09334	NTC	89
60278129	NTC_FAT09334	NTC	143
60278130	NTC_FAT09334	NTC	59
60278131	NTC_FAT09334	NTC	69
60278132	NTC_FAT09334	NTC	120
60278133	NTC_FAT09334	NTC	21
60278134	NTC_FAT09334	NTC	67
60278135	NTC_FAT09334	NTC	74
60278136	NTC_FAT09334	NTC	57
60278137	NTC_FAT09334	NTC	123
60278138	NTC_FAT09334	NTC	64
60278139	NTC_FAT09334	NTC	47
60278140	NTC_FAT09334	NTC	37
60278141	NTC_FAT09334	NTC	44
60278142	NTC_FAT09334	NTC	34
60278143	NTC_FAT09334	NTC	145
60278144	NTC_FAT09334	NTC	58
60278145	NTC_FAT09334	NTC	43
60278146	NTC_FAT09334	NTC	43
60278147	NTC_FAT09334	NTC	130
60278148	NTC_FAT09334	NTC	40
60278149	NTC_FAT09334	NTC	22
60278150	NTC_FAT09334	NTC	143
60278151	NTC_FAT09334	NTC	177
60278152	NTC_FAT09334	NTC	27
60278153	NTC_FAT09334	NTC	55
60278154	NTC_FAT09334	NTC	84
60278155	NTC_FAT09334	NTC	43
60278156	NTC_FAT09334	NTC	191
60278157	NTC_FAT09334	NTC	85
60278158	NTC_FAT09334	NTC	93
60278159	NTC_FAT09334	NTC	112
60278160	NTC_FAT09334	NTC	132
60278161	NTC_FAT09334	NTC	71
60278162	NTC_FAT09334	NTC	94
60278163	NTC_FAT09334	NTC	89
60278164	NTC_FAT09334	NTC	178
60278165	NTC_FAT09334	NTC	17
60278166	NTC_FAT09334	NTC	64
60278167	NTC_FAT09334	NTC	87
60278168	NTC_FAT09334	NTC	34
60278169	NTC_FAT09334	NTC	48
60278170	NTC_FAT09334	NTC	101
60278171	NTC_FAT09334	NTC	12
60278172	NTC_FAT09334	NTC	39
60278173	NTC_FAT09334	NTC	128
60278174	NTC_FAT09334	NTC	93
60278175	NTC_FAT09334	NTC	33
60278176	NTC_FAT09334	NTC	22
60278177	NTC_FAT09334	NTC	63
60278178	NTC_FAT09334	NTC	60
60278179	NTC_FAT09334	NTC	25
60278180	NTC_FAT09334	NTC	85
60278181	NTC_FAT09334	NTC	64
60278182	NTC_FAT09334	NTC	141
60278183	NTC_FAT09334	NTC	89
60278184	NTC_FAT09334	NTC	76
60278185	NTC_FAT09334	NTC	192
60278186	NTC_FAT09334	NTC	56
60278187	NTC_FAT09334	NTC	58
60278188	NTC_FAT09334	NTC	114
60278189	NTC_FAT09334	NTC	160
60278190	NTC_FAT09334	NTC	188
60278191	NTC_FAT09334	NTC	46
60278192	NTC_FAT09334	NTC	91
60278193	NTC_FAT09334	NTC	58
60278194	NTC_FAT09334	NTC	138
60278195	NTC_FAT09334	NTC	61
60278196	NTC_FAT09334	NTC	128
60278197	NTC_FAT09334	NTC	87
60278198	NTC_FAT09334	NTC	106
60278199	NTC_FAT09334	NTC	75
60278200	NTC_FAT09334	NTC	49
60278201	NTC_FAT09334	NTC	64
60278202	NTC_FAT09334	NTC	94
60278203	NTC_FAT09334	NTC	25
60278204	NTC_FAT09334	NTC	126
60278205	NTC_FAT09334	NTC	84
60278206	NTC_FAT09334	NTC	31
60278207	NTC_FAT09334	NTC	157
60278208	NTC_FAT09334	NTC	71
60278209	NTC_FAT09334	NTC	63
60278210	NTC_FAT09334	NTC	31
60278211	NTC_FAT09334	NTC	62
60278212	NTC_FAT09334	NTC	86
60278213	NTC_FAT09334	NTC	43
60278214	NTC_FAT09334	NTC	26
60278215	NTC_FAT09334	NTC	36
60278216	NTC_FAT09334	NTC	39
60278217	NTC_FAT09334	NTC	101
60278218	NTC_FAT09334	NTC	22
60278219	NTC_FAT09334	NTC	88
60278220	NTC_FAT09334	NTC	98
60278221	NTC_FAT09334	NTC	91
60278222	NTC_FAT09334	NTC	82
60278223	NTC_FAT09334	NTC	26
60278224	NTC_FAT09334	NTC	27
60278225	NTC_FAT09334	NTC	35
60278226	NTC_FAT09334	NTC	61
60278227	NTC_FAT09334	NTC	134
60278228	NTC_FAT09334	NTC	50
60278229	NTC_FAT09334	NTC	88
60278230	NTC_FAT09334	NTC	60
60278231	NTC_FAT09334	NTC	131
60278232	NTC_FAT09334	NTC	75
60278233	NTC_FAT09334	NTC	49
60278234	NTC_FAT09334	NTC	65
60278235	NTC_FAT09334	NTC	26
60278236	NTC_FAT09334	NTC	119
60278237	NTC_FAT09334	NTC	106
60278238	NTC_FAT09334	NTC	32
60278239	NTC_FAT09334	NTC	47
60278240	NTC_FAT09334	NTC	65
60278241	NTC_FAT09334	NTC	86
60278242	NTC_FAT09334	NTC	67
60278243	NTC_FAT09334	NTC	95
60278244	NTC_FAT09334	NTC	39
60278245	NTC_FAT09334	NTC	48
60278246	NTC_FAT09334	NTC	65
60278247	NTC_FAT09334	NTC	64
60278248	NTC_FAT09334	NTC	30
60278249	NTC_FAT09334	NTC	30
60278250	NTC_FAT09334	NTC	24
60278251	NTC_FAT09334	NTC	75
60278252	NTC_FAT09334	NTC	58
60278253	NTC_FAT09334	NTC	99
60278254	NTC_FAT09334	NTC	36
60278255	NTC_FAT09334	NTC	31
60278256	NTC_FAT09334	NTC	47
60278257	NTC_FAT09334	NTC	37
60278258	NTC_FAT09334	NTC	38
60278259	NTC_FAT09334	NTC	158
60278260	NTC_FAT09334	NTC	93
60278261	NTC_FAT09334	NTC	79
60278262	NTC_FAT09334	NTC	132
60278263	NTC_FAT09334	NTC	111
60278264	NTC_FAT09334	NTC	154
60278265	NTC_FAT09334	NTC	58
60278266	NTC_FAT09334	NTC	137
60278267	NTC_FAT09334	NTC	53
60278268	NTC_FAT09334	NTC	98
60278269	NTC_FAT09334	NTC	29
60278270	NTC_FAT09334	NTC	94
60278271	NTC_FAT09334	NTC	42
60278272	NTC_FAT09334	NTC	51
60278273	NTC_FAT09334	NTC	68
60278274	NTC_FAT09334	NTC	23
60278275	NTC_FAT09334	NTC	95
60278276	NTC_FAT09334	NTC	31
60278277	NTC_FAT09334	NTC	26
60278278	NTC_FAT09334	NTC	44
60278279	NTC_FAT09334	NTC	21
60278280	NTC_FAT09334	NTC	87
60278281	NTC_FAT09334	NTC	30
60278282	NTC_FAT09334	NTC	31
60278283	NTC_FAT09334	NTC	120
60278284	NTC_FAT09334	NTC	72
60278285	NTC_FAT09334	NTC	86
60278286	NTC_FAT09334	NTC	56
60278287	NTC_FAT09334	NTC	134
60278288	NTC_FAT09334	NTC	43
60278289	NTC_FAT09334	NTC	95
60278290	NTC_FAT09334	NTC	54
60278291	NTC_FAT09334	NTC	62
60278292	NTC_FAT09334	NTC	76
60278293	NTC_FAT09334	NTC	53
60278294	NTC_FAT09334	NTC	82
60278295	NTC_FAT09334	NTC	57
60278296	NTC_FAT09334	NTC	23
60278297	NTC_FAT09334	NTC	44
60278298	NTC_FAT09334	NTC	25
60278299	NTC_FAT09334	NTC	25
60278300	NTC_FAT09334	NTC	83
60278301	NTC_FAT09334	NTC	92
60278302	NTC_FAT09334	NTC	18
60278303	NTC_FAT09334	NTC	54
60278304	NTC_FAT09334	NTC	78
60278305	NTC_FAT09334	NTC	103
60278306	NTC_FAT09334	NTC	53
60278307	NTC_FAT09334	NTC	46
60278308	NTC_FAT09334	NTC	98
60278309	NTC_FAT09334	NTC	92
60278310	NTC_FAT09334	NTC	72
60278311	NTC_FAT09334	NTC	168
60278312	NTC_FAT09334	NTC	102
60278313	NTC_FAT09334	NTC	104
60278314	NTC_FAT09334	NTC	93
60278315	NTC_FAT09334	NTC	32
60278316	NTC_FAT09334	NTC	37
60278317	NTC_FAT09334	NTC	50
60278318	NTC_FAT09334	NTC	20
60278319	NTC_FAT09334	NTC	100
60278320	NTC_FAT09334	NTC	55
60278321	NTC_FAT09334	NTC	49
60278322	NTC_FAT09334	NTC	155
60278323	NTC_FAT09334	NTC	78
60278324	NTC_FAT09334	NTC	87
60278325	NTC_FAT09334	NTC	57
60278326	NTC_FAT09334	NTC	29
60278327	NTC_FAT09334	NTC	47
60278328	NTC_FAT09334	NTC	96
60278329	NTC_FAT09334	NTC	183
60278330	NTC_FAT09334	NTC	40
60278331	NTC_FAT09334	NTC	67
60278332	NTC_FAT09334	NTC	52
60278333	NTC_FAT09334	NTC	108
60278334	NTC_FAT09334	NTC	81
60278335	NTC_FAT09334	NTC	42
60278336	NTC_FAT09334	NTC	58
60278337	NTC_FAT09334	NTC	21
60278338	NTC_FAT09334	NTC	161
60278339	NTC_FAT09334	NTC	134
60278340	NTC_FAT09334	NTC	156
60278341	NTC_FAT09334	NTC	85
60278342	NTC_FAT09334	NTC	42
60278343	NTC_FAT09334	NTC	55
60278344	NTC_FAT09334	NTC	26
60278345	NTC_FAT09334	NTC	140
60278346	NTC_FAT09334	NTC	101
60278347	NTC_FAT09334	NTC	44
60278348	NTC_FAT09334	NTC	66
60278349	NTC_FAT09334	NTC	53
60278350	NTC_FAT09334	NTC	41
60278351	NTC_FAT09334	NTC	133
60278352	NTC_FAT09334	NTC	124
60278353	NTC_FAT09334	NTC	72
60278354	NTC_FAT09334	NTC	106
60278355	NTC_FAT09334	NTC	42
60278356	NTC_FAT09334	NTC	120
60278357	NTC_FAT09334	NTC	72
60278358	NTC_FAT09334	NTC	47
60278359	NTC_FAT09334	NTC	190
60278360	NTC_FAT09334	NTC	104
60278361	NTC_FAT09334	NTC	120
60278362	NTC_FAT09334	NTC	133
60278363	NTC_FAT09334	NTC	22
60278364	NTC_FAT09334	NTC	112
60278365	NTC_FAT09334	NTC	61
60278366	NTC_FAT09334	NTC	34
60278367	NTC_FAT09334	NTC	43
60278368	NTC_FAT09334	NTC	39
60278369	NTC_FAT09334	NTC	74
60278370	NTC_FAT09334	NTC	23
60278371	NTC_FAT09334	NTC	100
60278372	NTC_FAT09334	NTC	37
60278373	NTC_FAT09334	NTC	74
60278374	NTC_FAT09334	NTC	48
60278375	NTC_FAT09334	NTC	52
60278376	NTC_FAT09334	NTC	44
60278377	NTC_FAT09334	NTC	62
60278378	NTC_FAT09334	NTC	18
60278379	NTC_FAT09334	NTC	27
60278380	NTC_FAT09334	NTC	32
60278381	NTC_FAT09334	NTC	60
60278382	NTC_FAT09334	NTC	36
60278383	NTC_FAT09334	NTC	91
60278384	NTC_FAT09334	NTC	95
60278385	NTC_FAT09334	NTC	71
60278386	NTC_FAT09334	NTC	122
60278387	NTC_FAT09334	NTC	85
60278388	NTC_FAT09334	NTC	224
60278389	NTC_FAT09334	NTC	59
60278390	NTC_FAT09334	NTC	120
60278391	NTC_FAT09334	NTC	14
60278392	NTC_FAT09334	NTC	127
60278393	NTC_FAT09334	NTC	60
60278394	NTC_FAT09334	NTC	72
60278395	NTC_FAT09334	NTC	104
60278396	NTC_FAT09334	NTC	134
60278397	NTC_FAT09334	NTC	18
60278398	NTC_FAT09334	NTC	97
60278399	NTC_FAT09334	NTC	35
60278400	NTC_FAT09334	NTC	22
60278401	NTC_FAT09334	NTC	97
60278402	NTC_FAT09334	NTC	74
60278403	NTC_FAT09334	NTC	132
60278404	NTC_FAT09334	NTC	14
60278405	NTC_FAT09334	NTC	69
60278406	NTC_FAT09334	NTC	179
60278407	NTC_FAT09334	NTC	31
60278408	NTC_FAT09334	NTC	25
60278409	NTC_FAT09334	NTC	143
60278410	NTC_FAT09334	NTC	27
60278411	NTC_FAT09334	NTC	35
60278412	NTC_FAT09334	NTC	172
60278413	NTC_FAT09334	NTC	124
60278414	NTC_FAT09334	NTC	120
60278415	NTC_FAT09334	NTC	90
60278416	NTC_FAT09334	NTC	158
60278417	NTC_FAT09334	NTC	29
60278418	NTC_FAT09334	NTC	36
60278419	NTC_FAT09334	NTC	28
60278420	NTC_FAT09334	NTC	35
60278421	NTC_FAT09334	NTC	108
60278422	NTC_FAT09334	NTC	21
60278423	NTC_FAT09334	NTC	23
60278424	NTC_FAT09334	NTC	208
60278425	NTC_FAT09334	NTC	42
60278426	NTC_FAT09334	NTC	112
60278427	NTC_FAT09334	NTC	61
60278428	NTC_FAT09334	NTC	88
60278429	NTC_FAT09334	NTC	50
60278430	NTC_FAT09334	NTC	70
60278431	NTC_FAT09334	NTC	124
60278432	NTC_FAT09334	NTC	67
60278433	NTC_FAT09334	NTC	40
60278434	NTC_FAT09334	NTC	93
60278435	NTC_FAT09334	NTC	95
60278436	NTC_FAT09334	NTC	73
60278437	NTC_FAT09334	NTC	216
60278438	NTC_FAT09334	NTC	69
60278439	NTC_FAT09334	NTC	114
60278440	NTC_FAT09334	NTC	114
60278441	NTC_FAT09334	NTC	127
60278442	NTC_FAT09334	NTC	67
60278443	NTC_FAT09334	NTC	94
60278444	NTC_FAT09334	NTC	79
60278445	NTC_FAT09334	NTC	29
60278446	NTC_FAT09334	NTC	98
60278447	NTC_FAT09334	NTC	80
60278448	NTC_FAT09334	NTC	39
60278449	NTC_FAT09334	NTC	78
60278450	NTC_FAT09334	NTC	37
60278451	NTC_FAT09334	NTC	40
60278452	NTC_FAT09334	NTC	13
60278453	NTC_FAT09334	NTC	82
60278454	NTC_FAT09334	NTC	81
60278455	NTC_FAT09334	NTC	64
60278456	NTC_FAT09334	NTC	137
60278457	NTC_FAT09334	NTC	36
60278458	NTC_FAT09334	NTC	122
60278459	NTC_FAT09334	NTC	155
60278460	NTC_FAT09334	NTC	39
60278461	NTC_FAT09334	NTC	18
60278462	NTC_FAT09334	NTC	78
60278463	NTC_FAT09334	NTC	72
60278464	NTC_FAT09334	NTC	41
60278465	NTC_FAT09334	NTC	115
60278466	NTC_FAT09334	NTC	118
60278467	NTC_FAT09334	NTC	41
60278468	NTC_FAT09334	NTC	60
60278469	NTC_FAT09334	NTC	26
60278470	NTC_FAT09334	NTC	104
60278471	NTC_FAT09334	NTC	64
60278472	NTC_FAT09334	NTC	73
60278473	NTC_FAT09334	NTC	80
60278474	NTC_FAT09334	NTC	14
60278475	NTC_FAT09334	NTC	88
60278476	NTC_FAT09334	NTC	74
60278477	NTC_FAT09334	NTC	64
60278478	NTC_FAT09334	NTC	37
60278479	NTC_FAT09334	NTC	57
60278480	NTC_FAT09334	NTC	39
60278481	NTC_FAT09334	NTC	56
60278482	NTC_FAT09334	NTC	187
60278483	NTC_FAT09334	NTC	112
60278484	NTC_FAT09334	NTC	43
60278485	NTC_FAT09334	NTC	78
60278486	NTC_FAT09334	NTC	89
60278487	NTC_FAT09334	NTC	89
60278488	NTC_FAT09334	NTC	52
60278489	NTC_FAT09334	NTC	111
60278490	NTC_FAT09334	NTC	79
60278491	NTC_FAT09334	NTC	13
60278492	NTC_FAT09334	NTC	65
60278493	NTC_FAT09334	NTC	29
60278494	NTC_FAT09334	NTC	53
60278495	NTC_FAT09334	NTC	72
60278496	NTC_FAT09334	NTC	46
60278497	NTC_FAT09334	NTC	197
60278498	NTC_FAT09334	NTC	77
60278499	NTC_FAT09334	NTC	95
60278500	NTC_FAT09334	NTC	25
60278501	NTC_FAT09334	NTC	44
60278502	NTC_FAT09334	NTC	43
60278503	NTC_FAT09334	NTC	94
60278504	NTC_FAT09334	NTC	149
60278505	NTC_FAT09334	NTC	98
60278506	NTC_FAT09334	NTC	82
60278507	NTC_FAT09334	NTC	41
60278508	NTC_FAT09334	NTC	41
60278509	NTC_FAT09334	NTC	96
60278510	NTC_FAT09334	NTC	57
60278511	NTC_FAT09334	NTC	68
60278512	NTC_FAT09334	NTC	141
60278513	NTC_FAT09334	NTC	70
60278514	NTC_FAT09334	NTC	44
60278515	NTC_FAT09334	NTC	49
60278516	NTC_FAT09334	NTC	34
60278517	NTC_FAT09334	NTC	120
60278518	NTC_FAT09334	NTC	59
60278519	NTC_FAT09334	NTC	98
60278520	NTC_FAT09334	NTC	42
60278521	NTC_FAT09334	NTC	38
60278522	NTC_FAT09334	NTC	91
60278523	NTC_FAT09334	NTC	63
60278524	NTC_FAT09334	NTC	113
60278525	NTC_FAT09334	NTC	111
60278526	NTC_FAT09334	NTC	103
60278527	NTC_FAT09334	NTC	44
60278528	NTC_FAT09334	NTC	81
60278529	NTC_FAT09334	NTC	25
60278530	NTC_FAT09334	NTC	176
60278531	NTC_FAT09334	NTC	91
60278532	NTC_FAT09334	NTC	8
60278533	NTC_FAT09334	NTC	46
60278534	NTC_FAT09334	NTC	47
60278535	NTC_FAT09334	NTC	42
60278536	NTC_FAT09334	NTC	63
60278537	NTC_FAT09334	NTC	213
60278538	NTC_FAT09334	NTC	134
60278539	NTC_FAT09334	NTC	111
60278540	NTC_FAT09334	NTC	41
60278541	NTC_FAT09334	NTC	81
60278542	NTC_FAT09334	NTC	96
60278543	NTC_FAT09334	NTC	116
60278544	NTC_FAT09334	NTC	28
60278545	NTC_FAT09334	NTC	168
60278546	NTC_FAT09334	NTC	38
60278547	NTC_FAT09334	NTC	76
60278548	NTC_FAT09334	NTC	168
60278549	NTC_FAT09334	NTC	22
60278550	NTC_FAT09334	NTC	97
60278551	NTC_FAT09334	NTC	44
60278552	NTC_FAT09334	NTC	87
60278553	NTC_FAT09334	NTC	40
60278554	NTC_FAT09334	NTC	101
60278555	NTC_FAT09334	NTC	92
60278556	NTC_FAT09334	NTC	100
60278557	NTC_FAT09334	NTC	76
60278558	NTC_FAT09334	NTC	37
60278559	NTC_FAT09334	NTC	145
60278560	NTC_FAT09334	NTC	23
60278561	NTC_FAT09334	NTC	78
60278562	NTC_FAT09334	NTC	101
60278563	NTC_FAT09334	NTC	93
60278564	NTC_FAT09334	NTC	62
60278565	NTC_FAT09334	NTC	111
60278566	NTC_FAT09334	NTC	87
60278567	NTC_FAT09334	NTC	78
60278568	NTC_FAT09334	NTC	61
60278569	NTC_FAT09334	NTC	55
60278570	NTC_FAT09334	NTC	86
60278571	NTC_FAT09334	NTC	148
60278572	NTC_FAT09334	NTC	49
60278573	NTC_FAT09334	NTC	109
60278574	NTC_FAT09334	NTC	119
60278575	NTC_FAT09334	NTC	202
60278576	NTC_FAT09334	NTC	22
60278577	NTC_FAT09334	NTC	55
60278578	NTC_FAT09334	NTC	160
60278579	NTC_FAT09334	NTC	136
60278580	NTC_FAT09334	NTC	116
60278581	NTC_FAT09334	NTC	61
60278582	NTC_FAT09334	NTC	75
60278583	NTC_FAT09334	NTC	32
60278584	NTC_FAT09334	NTC	79
60278585	NTC_FAT09334	NTC	63
60278586	NTC_FAT09334	NTC	98
60278587	NTC_FAT09334	NTC	48
60278588	NTC_FAT09334	NTC	42
60278589	NTC_FAT09334	NTC	50
60278590	NTC_FAT09334	NTC	31
60278591	NTC_FAT09334	NTC	50
60278592	NTC_FAT09334	NTC	39
60278593	NTC_FAT09334	NTC	68
60278594	NTC_FAT09334	NTC	83
60278595	NTC_FAT09334	NTC	100
60278596	NTC_FAT09334	NTC	43
60278597	NTC_FAT09334	NTC	146
60278598	NTC_FAT09334	NTC	38
60278599	NTC_FAT09334	NTC	101
60278600	NTC_FAT09334	NTC	121
60278601	NTC_FAT09334	NTC	66
60278602	NTC_FAT09334	NTC	98
60278603	NTC_FAT09334	NTC	101
60278604	NTC_FAT09334	NTC	93
60278605	NTC_FAT09334	NTC	42
60278606	NTC_FAT09334	NTC	129
60278607	NTC_FAT09334	NTC	71
60278608	NTC_FAT09334	NTC	26
60278609	NTC_FAT09334	NTC	118
60278610	NTC_FAT09334	NTC	62
60278611	NTC_FAT09334	NTC	90
60278612	NTC_FAT09334	NTC	110
60278613	NTC_FAT09334	NTC	96
60278614	NTC_FAT09334	NTC	107
60278615	NTC_FAT09334	NTC	98
60278616	NTC_FAT09334	NTC	93
60278617	NTC_FAT09334	NTC	143
60278618	NTC_FAT09334	NTC	49
60278619	NTC_FAT09334	NTC	146
60278620	NTC_FAT09334	NTC	32
60278621	NTC_FAT09334	NTC	76
60278622	NTC_FAT09334	NTC	64
60278623	NTC_FAT09334	NTC	58
60278624	NTC_FAT09334	NTC	54
60278625	NTC_FAT09334	NTC	53
60278626	NTC_FAT09334	NTC	45
60278627	NTC_FAT09334	NTC	40
60278628	NTC_FAT09334	NTC	93
60278629	NTC_FAT09334	NTC	113
60278630	NTC_FAT09334	NTC	34
60278631	NTC_FAT09334	NTC	112
60278632	NTC_FAT09334	NTC	91
60278633	NTC_FAT09334	NTC	60
60278634	NTC_FAT09334	NTC	37
60278635	NTC_FAT09334	NTC	95
60278636	NTC_FAT09334	NTC	160
60278637	NTC_FAT09334	NTC	69
60278638	NTC_FAT09334	NTC	51
60278639	NTC_FAT09334	NTC	20
60278640	NTC_FAT09334	NTC	37
60278641	NTC_FAT09334	NTC	57
60278642	NTC_FAT09334	NTC	157
60278643	NTC_FAT09334	NTC	73
60278644	NTC_FAT09334	NTC	42
60278645	NTC_FAT09334	NTC	105
60278646	NTC_FAT09334	NTC	24
60278647	NTC_FAT09334	NTC	99
60278648	NTC_FAT09334	NTC	82
60278649	NTC_FAT09334	NTC	22
60278650	NTC_FAT09334	NTC	66
60278651	NTC_FAT09334	NTC	86
60278652	NTC_FAT09334	NTC	35
60278653	NTC_FAT09334	NTC	107
60278654	NTC_FAT09334	NTC	76
60278655	NTC_FAT09334	NTC	30
60278656	NTC_FAT09334	NTC	40
60278657	NTC_FAT09334	NTC	98
60278658	NTC_FAT09334	NTC	24
60278659	NTC_FAT09334	NTC	34
60278660	NTC_FAT09334	NTC	36
60278661	NTC_FAT09334	NTC	181
60278662	NTC_FAT09334	NTC	57
60278663	NTC_FAT09334	NTC	116
60278664	NTC_FAT09334	NTC	137
60278665	NTC_FAT09334	NTC	143
60278666	NTC_FAT09334	NTC	114
60278667	NTC_FAT09334	NTC	100
60278668	NTC_FAT09334	NTC	86
60278669	NTC_FAT09334	NTC	218
60278670	NTC_FAT09334	NTC	61
60278671	NTC_FAT09334	NTC	8
60278672	NTC_FAT09334	NTC	56
60278673	NTC_FAT09334	NTC	59
60278674	NTC_FAT09334	NTC	179
60278675	NTC_FAT09334	NTC	65
60278676	NTC_FAT09334	NTC	92
60278677	NTC_FAT09334	NTC	33
60278678	NTC_FAT09334	NTC	43
60278679	NTC_FAT09334	NTC	124
60278680	NTC_FAT09334	NTC	75
60278681	NTC_FAT09334	NTC	30
60278682	NTC_FAT09334	NTC	32
60278683	NTC_FAT09334	NTC	34
60278684	NTC_FAT09334	NTC	72
60278685	NTC_FAT09334	NTC	128
60278686	NTC_FAT09334	NTC	23
60278687	NTC_FAT09334	NTC	77
60278688	NTC_FAT09334	NTC	52
60278689	NTC_FAT09334	NTC	95
60278690	NTC_FAT09334	NTC	91
60278691	NTC_FAT09334	NTC	22
60278692	NTC_FAT09334	NTC	115
60278693	NTC_FAT09334	NTC	65
60278694	NTC_FAT09334	NTC	111
60278695	NTC_FAT09334	NTC	60
60278696	NTC_FAT09334	NTC	96
60278697	NTC_FAT09334	NTC	86
60278698	NTC_FAT09334	NTC	39
60278699	NTC_FAT09334	NTC	38
60278700	NTC_FAT09334	NTC	95
60278701	NTC_FAT09334	NTC	99
60278702	NTC_FAT09334	NTC	79
60278703	NTC_FAT09334	NTC	32
60278704	NTC_FAT09334	NTC	81
60278705	NTC_FAT09334	NTC	185
60278706	NTC_FAT09334	NTC	64
60278707	NTC_FAT09334	NTC	55
60278708	NTC_FAT09334	NTC	214
60278709	NTC_FAT09334	NTC	213
60278710	NTC_FAT09334	NTC	64
60278711	NTC_FAT09334	NTC	134
60278712	NTC_FAT09334	NTC	43
60278713	NTC_FAT09334	NTC	22
60278714	NTC_FAT09334	NTC	72
60278715	NTC_FAT09334	NTC	29
60278716	NTC_FAT09334	NTC	88
60278717	NTC_FAT09334	NTC	43
60278718	NTC_FAT09334	NTC	66
60278719	NTC_FAT09334	NTC	45
60278720	NTC_FAT09334	NTC	60
60278721	NTC_FAT09334	NTC	107
60278722	NTC_FAT09334	NTC	69
60278723	NTC_FAT09334	NTC	141
60278724	NTC_FAT09334	NTC	42
60278725	NTC_FAT09334	NTC	129
60278726	NTC_FAT09334	NTC	41
60278727	NTC_FAT09334	NTC	39
60278728	NTC_FAT09334	NTC	99
60278729	NTC_FAT09334	NTC	69
60278730	NTC_FAT09334	NTC	103
60278731	NTC_FAT09334	NTC	66
60278732	NTC_FAT09334	NTC	101
60278733	NTC_FAT09334	NTC	172
60278734	NTC_FAT09334	NTC	26
60278735	NTC_FAT09334	NTC	73
60278736	NTC_FAT09334	NTC	60
60278737	NTC_FAT09334	NTC	63
60278738	NTC_FAT09334	NTC	83
60278739	NTC_FAT09334	NTC	118
60278740	NTC_FAT09334	NTC	119
60278741	NTC_FAT09334	NTC	71
60278742	NTC_FAT09334	NTC	76
60278743	NTC_FAT09334	NTC	18
60278744	NTC_FAT09334	NTC	144
60278745	NTC_FAT09334	NTC	26
60278746	NTC_FAT09334	NTC	43
60278747	NTC_FAT09334	NTC	52
60278748	NTC_FAT09334	NTC	38
60278749	NTC_FAT09334	NTC	34
60278750	NTC_FAT09334	NTC	77
60278751	NTC_FAT09334	NTC	251
60278752	NTC_FAT09334	NTC	37
60278753	NTC_FAT09334	NTC	88
60278754	NTC_FAT09334	NTC	64
60278755	NTC_FAT09334	NTC	31
60278756	NTC_FAT09334	NTC	123
60278757	NTC_FAT09334	NTC	60
60278758	NTC_FAT09334	NTC	26
60278759	NTC_FAT09334	NTC	188
60278760	NTC_FAT09334	NTC	74
60278761	NTC_FAT09334	NTC	10
60278762	NTC_FAT09334	NTC	68
60278763	NTC_FAT09334	NTC	41
60278764	NTC_FAT09334	NTC	104
60278765	NTC_FAT09334	NTC	57
60278766	NTC_FAT09334	NTC	148
60278767	NTC_FAT09334	NTC	43
60278768	NTC_FAT09334	NTC	45
60278769	NTC_FAT09334	NTC	88
60278770	NTC_FAT09334	NTC	71
60278771	NTC_FAT09334	NTC	33
60278772	NTC_FAT09334	NTC	104
60278773	NTC_FAT09334	NTC	56
60278774	NTC_FAT09334	NTC	53
60278775	NTC_FAT09334	NTC	30
60278776	NTC_FAT09334	NTC	61
60278777	NTC_FAT09334	NTC	128
60278778	NTC_FAT09334	NTC	46
60278779	NTC_FAT09334	NTC	86
60278780	NTC_FAT09334	NTC	48
60278781	NTC_FAT09334	NTC	65
60278782	NTC_FAT09334	NTC	27
60278783	NTC_FAT09334	NTC	48
60278784	NTC_FAT09334	NTC	41
60278785	NTC_FAT09334	NTC	75
60278786	NTC_FAT09334	NTC	105
60278787	NTC_FAT09334	NTC	95
60278788	NTC_FAT09334	NTC	31
60278789	NTC_FAT09334	NTC	131
60278790	NTC_FAT09334	NTC	51
60278791	NTC_FAT09334	NTC	36
60278792	NTC_FAT09334	NTC	41
60278793	NTC_FAT09334	NTC	160
60278794	NTC_FAT09334	NTC	35
60278795	NTC_FAT09334	NTC	89
60278796	NTC_FAT09334	NTC	59
60278797	NTC_FAT09334	NTC	73
60278798	NTC_FAT09334	NTC	39
60278799	NTC_FAT09334	NTC	122
60278800	NTC_FAT09334	NTC	69
60278801	NTC_FAT09334	NTC	175
60278802	NTC_FAT09334	NTC	34
60278803	NTC_FAT09334	NTC	106
60278804	NTC_FAT09334	NTC	115
60278805	NTC_FAT09334	NTC	22
60278806	NTC_FAT09334	NTC	89
60278807	NTC_FAT09334	NTC	54
60278808	NTC_FAT09334	NTC	96
60278809	NTC_FAT09334	NTC	129
60278810	NTC_FAT09334	NTC	115
60278811	NTC_FAT09334	NTC	178
60278812	NTC_FAT09334	NTC	64
60278813	NTC_FAT09334	NTC	91
60278814	NTC_FAT09334	NTC	139
60278815	NTC_FAT09334	NTC	42
60278816	NTC_FAT09334	NTC	101
60278817	NTC_FAT09334	NTC	123
60278818	NTC_FAT09334	NTC	116
60278819	NTC_FAT09334	NTC	126
60278820	NTC_FAT09334	NTC	76
60278821	NTC_FAT09334	NTC	38
60278822	NTC_FAT09334	NTC	84
60278823	NTC_FAT09334	NTC	195
60278824	NTC_FAT09334	NTC	69
60278825	NTC_FAT09334	NTC	37
60278826	NTC_FAT09334	NTC	197
60278827	NTC_FAT09334	NTC	153
60278828	NTC_FAT09334	NTC	150
60278829	NTC_FAT09334	NTC	63
60278830	NTC_FAT09334	NTC	68
60278831	NTC_FAT09334	NTC	81
60278832	NTC_FAT09334	NTC	59
60278833	NTC_FAT09334	NTC	57
60278834	NTC_FAT09334	NTC	91
60278835	NTC_FAT09334	NTC	52
60278836	NTC_FAT09334	NTC	104
60278837	NTC_FAT09334	NTC	115
60278838	NTC_FAT09334	NTC	69
60278839	NTC_FAT09334	NTC	79
60278840	NTC_FAT09334	NTC	34
60278841	NTC_FAT09334	NTC	183
60278842	NTC_FAT09334	NTC	35
60278843	NTC_FAT09334	NTC	28
60278844	NTC_FAT09334	NTC	22
60278845	NTC_FAT09334	NTC	47
60278846	NTC_FAT09334	NTC	54
60278847	NTC_FAT09334	NTC	122
60278848	NTC_FAT09334	NTC	77
60278849	NTC_FAT09334	NTC	46
60278850	NTC_FAT09334	NTC	94
60278851	NTC_FAT09334	NTC	61
60278852	NTC_FAT09334	NTC	59
60278853	NTC_FAT09334	NTC	53
60278854	NTC_FAT09334	NTC	100
60278855	NTC_FAT09334	NTC	136
60278856	NTC_FAT09334	NTC	98
60278857	NTC_FAT09334	NTC	45
60278858	NTC_FAT09334	NTC	50
60278859	NTC_FAT09334	NTC	124
60278860	NTC_FAT09334	NTC	133
60278861	NTC_FAT09334	NTC	78
60278862	NTC_FAT09334	NTC	140
60278863	NTC_FAT09334	NTC	80
60278864	NTC_FAT09334	NTC	24
60278865	NTC_FAT09334	NTC	46
60278866	NTC_FAT09334	NTC	38
60278867	NTC_FAT09334	NTC	107
60278868	NTC_FAT09334	NTC	55
60278869	NTC_FAT09334	NTC	39
60278870	NTC_FAT09334	NTC	63
60278871	NTC_FAT09334	NTC	135
60278872	NTC_FAT09334	NTC	140
60278873	NTC_FAT09334	NTC	62
60278874	NTC_FAT09334	NTC	177
60278875	NTC_FAT09334	NTC	42
60278876	NTC_FAT09334	NTC	72
60278877	NTC_FAT09334	NTC	39
60278878	NTC_FAT09334	NTC	69
60278879	NTC_FAT09334	NTC	84
60278880	NTC_FAT09334	NTC	30
60278881	NTC_FAT09334	NTC	85
60278882	NTC_FAT09334	NTC	34
60278883	NTC_FAT09334	NTC	120
60278884	NTC_FAT09334	NTC	40
60278885	NTC_FAT09334	NTC	77
60278886	NTC_FAT09334	NTC	30
60278887	NTC_FAT09334	NTC	32
60278888	NTC_FAT09334	NTC	101
60278889	NTC_FAT09334	NTC	40
60278890	NTC_FAT09334	NTC	96
60278891	NTC_FAT09334	NTC	29
60278892	NTC_FAT09334	NTC	75
60278893	NTC_FAT09334	NTC	108
60278894	NTC_FAT09334	NTC	50
60278895	NTC_FAT09334	NTC	44
60278896	NTC_FAT09334	NTC	159
60278897	NTC_FAT09334	NTC	88
60278898	NTC_FAT09334	NTC	92
60278899	NTC_FAT09334	NTC	32
60278900	NTC_FAT09334	NTC	80
60278901	NTC_FAT09334	NTC	54
60278902	NTC_FAT09334	NTC	37
60278903	NTC_FAT09334	NTC	68
60278904	NTC_FAT09334	NTC	68
60278905	NTC_FAT09334	NTC	27
60278906	NTC_FAT09334	NTC	30
60278907	NTC_FAT09334	NTC	55
60278908	NTC_FAT09334	NTC	45
60278909	NTC_FAT09334	NTC	260
60278910	NTC_FAT09334	NTC	26
60278911	NTC_FAT09334	NTC	102
60278912	NTC_FAT09334	NTC	48
60278913	NTC_FAT09334	NTC	23
60278914	NTC_FAT09334	NTC	32
60278915	NTC_FAT09334	NTC	61
60278916	NTC_FAT09334	NTC	54
60278917	NTC_FAT09334	NTC	52
60278918	NTC_FAT09334	NTC	90
60278919	NTC_FAT09334	NTC	116
60278920	NTC_FAT09334	NTC	52
60278921	NTC_FAT09334	NTC	67
60278922	NTC_FAT09334	NTC	27
60278923	NTC_FAT09334	NTC	136
60278924	NTC_FAT09334	NTC	131
60278925	NTC_FAT09334	NTC	43
60278926	NTC_FAT09334	NTC	28
60278927	NTC_FAT09334	NTC	60
60278928	NTC_FAT09334	NTC	73
60278929	NTC_FAT09334	NTC	43
60278930	NTC_FAT09334	NTC	72
60278931	NTC_FAT09334	NTC	26
60278932	NTC_FAT09334	NTC	48
60278933	NTC_FAT09334	NTC	60
60278934	NTC_FAT09334	NTC	38
60278935	NTC_FAT09334	NTC	79
60278936	NTC_FAT09334	NTC	123
60278937	NTC_FAT09334	NTC	106
60278938	NTC_FAT09334	NTC	21
60278939	NTC_FAT09334	NTC	26
60278940	NTC_FAT09334	NTC	110
60278941	NTC_FAT09334	NTC	94
60278942	NTC_FAT09334	NTC	63
60278943	NTC_FAT09334	NTC	18
60278944	NTC_FAT09334	NTC	109
60278945	NTC_FAT09334	NTC	49
60278946	NTC_FAT09334	NTC	72
60278947	NTC_FAT09334	NTC	108
60278948	NTC_FAT09334	NTC	157
60278949	NTC_FAT09334	NTC	125
60278950	NTC_FAT09334	NTC	82
60278951	NTC_FAT09334	NTC	39
60278952	NTC_FAT09334	NTC	61
60278953	NTC_FAT09334	NTC	106
60278954	NTC_FAT09334	NTC	35
60278955	NTC_FAT09334	NTC	117
60278956	NTC_FAT09334	NTC	98
60278957	NTC_FAT09334	NTC	170
60278958	NTC_FAT09334	NTC	129
60278959	NTC_FAT09334	NTC	131
60278960	NTC_FAT09334	NTC	44
60278961	NTC_FAT09334	NTC	66
60278962	NTC_FAT09334	NTC	150
60278963	NTC_FAT09334	NTC	93
60278964	NTC_FAT09334	NTC	51
60278965	NTC_FAT09334	NTC	92
60278966	NTC_FAT09334	NTC	85
60278967	NTC_FAT09334	NTC	137
60278968	NTC_FAT09334	NTC	45
60278969	NTC_FAT09334	NTC	74
60278970	NTC_FAT09334	NTC	94
60278971	NTC_FAT09334	NTC	80
60278972	NTC_FAT09334	NTC	77
60278973	NTC_FAT09334	NTC	58
60278974	NTC_FAT09334	NTC	24
60278975	NTC_FAT09334	NTC	133
60278976	NTC_FAT09334	NTC	78
60278977	NTC_FAT09334	NTC	60
60278978	NTC_FAT09334	NTC	9
60278979	NTC_FAT09334	NTC	31
60278980	NTC_FAT09334	NTC	196
60278981	NTC_FAT09334	NTC	147
60278982	NTC_FAT09334	NTC	101
60278983	NTC_FAT09334	NTC	9
60278984	NTC_FAT09334	NTC	88
60278985	NTC_FAT09334	NTC	23
60278986	NTC_FAT09334	NTC	102
60278987	NTC_FAT09334	NTC	78
60278988	NTC_FAT09334	NTC	31
60278989	NTC_FAT09334	NTC	50
60278990	NTC_FAT09334	NTC	48
60278991	NTC_FAT09334	NTC	76
60278992	NTC_FAT09334	NTC	63
60278993	NTC_FAT09334	NTC	47
60278994	NTC_FAT09334	NTC	29
60278995	NTC_FAT09334	NTC	90
60278996	NTC_FAT09334	NTC	58
60278997	NTC_FAT09334	NTC	53
60278998	NTC_FAT09334	NTC	25
60278999	NTC_FAT09334	NTC	87
60279000	NTC_FAT09334	NTC	40
60279001	NTC_FAT09334	NTC	40
60279002	NTC_FAT09334	NTC	138
60279003	NTC_FAT09334	NTC	74
60279004	NTC_FAT09334	NTC	67
60279005	NTC_FAT09334	NTC	41
60279006	NTC_FAT09334	NTC	102
60279007	NTC_FAT09334	NTC	152
60279008	NTC_FAT09334	NTC	19
60279009	NTC_FAT09334	NTC	106
60279010	NTC_FAT09334	NTC	78
60279011	NTC_FAT09334	NTC	65
60279012	NTC_FAT09334	NTC	60
60279013	NTC_FAT09334	NTC	82
60279014	NTC_FAT09334	NTC	58
60279015	NTC_FAT09334	NTC	81
60279016	NTC_FAT09334	NTC	42
60279017	NTC_FAT09334	NTC	115
60279018	NTC_FAT09334	NTC	73
60279019	NTC_FAT09334	NTC	103
60279020	NTC_FAT09334	NTC	115
60279021	NTC_FAT09334	NTC	40
60279022	NTC_FAT09334	NTC	77
60279023	NTC_FAT09334	NTC	41
60279024	NTC_FAT09334	NTC	41
60279025	NTC_FAT09334	NTC	33
60279026	NTC_FAT09334	NTC	48
60279027	NTC_FAT09334	NTC	115
60279028	NTC_FAT09334	NTC	91
60279029	NTC_FAT09334	NTC	52
60279030	NTC_FAT09334	NTC	14
60279031	NTC_FAT09334	NTC	41
60279032	NTC_FAT09334	NTC	36
60279033	NTC_FAT09334	NTC	52
60279034	NTC_FAT09334	NTC	79
60279035	NTC_FAT09334	NTC	88
60279036	NTC_FAT09334	NTC	75
60279037	NTC_FAT09334	NTC	77
60279038	NTC_FAT09334	NTC	36
60279039	NTC_FAT09334	NTC	146
60279040	NTC_FAT09334	NTC	57
60279041	NTC_FAT09334	NTC	91
60279042	NTC_FAT09334	NTC	91
60279043	NTC_FAT09334	NTC	104
60279044	NTC_FAT09334	NTC	29
60279045	NTC_FAT09334	NTC	104
60279046	NTC_FAT09334	NTC	93
60279047	NTC_FAT09334	NTC	57
60279048	NTC_FAT09334	NTC	80
60279049	NTC_FAT09334	NTC	118
60279050	NTC_FAT09334	NTC	47
60279051	NTC_FAT09334	NTC	73
60279052	NTC_FAT09334	NTC	94
60279053	NTC_FAT09334	NTC	139
60279054	NTC_FAT09334	NTC	45
60279055	NTC_FAT09334	NTC	57
60279056	NTC_FAT09334	NTC	25
60279057	NTC_FAT09334	NTC	70
60279058	NTC_FAT09334	NTC	23
60279059	NTC_FAT09334	NTC	51
60279060	NTC_FAT09334	NTC	78
60279061	NTC_FAT09334	NTC	88
60279062	NTC_FAT09334	NTC	81
60279063	NTC_FAT09334	NTC	41
60279064	NTC_FAT09334	NTC	60
60279065	NTC_FAT09334	NTC	68
60279066	NTC_FAT09334	NTC	35
60279067	NTC_FAT09334	NTC	31
60279068	NTC_FAT09334	NTC	99
60279069	NTC_FAT09334	NTC	89
60279070	NTC_FAT09334	NTC	22
60279071	NTC_FAT09334	NTC	79
60279072	NTC_FAT09334	NTC	40
60279073	NTC_FAT09334	NTC	63
60279074	NTC_FAT09334	NTC	13
60279075	NTC_FAT09334	NTC	43
60279076	NTC_FAT09334	NTC	44
60279077	NTC_FAT09334	NTC	102
60279078	NTC_FAT09334	NTC	139
60279079	NTC_FAT09334	NTC	157
60279080	NTC_FAT09334	NTC	35
60279081	NTC_FAT09334	NTC	44
60279082	NTC_FAT09334	NTC	59
60279083	NTC_FAT09334	NTC	56
60279084	NTC_FAT09334	NTC	72
60279085	NTC_FAT09334	NTC	32
60279086	NTC_FAT09334	NTC	156
60279087	NTC_FAT09334	NTC	62
60279088	NTC_FAT09334	NTC	21
60279089	NTC_FAT09334	NTC	41
60279090	NTC_FAT09334	NTC	60
60279091	NTC_FAT09334	NTC	52
60279092	NTC_FAT09334	NTC	96
60279093	NTC_FAT09334	NTC	79
60279094	NTC_FAT09334	NTC	104
60279095	NTC_FAT09334	NTC	69
60279096	NTC_FAT09334	NTC	52
60279097	NTC_FAT09334	NTC	37
60279098	NTC_FAT09334	NTC	88
60279099	NTC_FAT09334	NTC	72
60279100	NTC_FAT09334	NTC	58
60279101	NTC_FAT09334	NTC	70
60279102	NTC_FAT09334	NTC	32
60279103	NTC_FAT09334	NTC	139
60279104	NTC_FAT09334	NTC	224
60279105	NTC_FAT09334	NTC	260
60279106	NTC_FAT09334	NTC	149
60279107	NTC_FAT09334	NTC	84
60279108	NTC_FAT09334	NTC	309
60279109	NTC_FAT09334	NTC	102
60279110	NTC_FAT09334	NTC	12
60279111	NTC_FAT09334	NTC	87
60279112	NTC_FAT09334	NTC	119
60279113	NTC_FAT09334	NTC	86
60279114	NTC_FAT09334	NTC	81
60279115	NTC_FAT09334	NTC	92
60279116	NTC_FAT09334	NTC	90
60279117	NTC_FAT09334	NTC	161
60279118	NTC_FAT09334	NTC	133
60279119	NTC_FAT09334	NTC	106
60279120	NTC_FAT09334	NTC	44
60279121	NTC_FAT09334	NTC	88
60279122	NTC_FAT09334	NTC	80
60279123	NTC_FAT09334	NTC	45
60279124	NTC_FAT09334	NTC	18
60279125	NTC_FAT09334	NTC	158
60279126	NTC_FAT09334	NTC	203
60279127	NTC_FAT09334	NTC	22
60279128	NTC_FAT09334	NTC	85
60279129	NTC_FAT09334	NTC	52
60279130	NTC_FAT09334	NTC	33
60279131	NTC_FAT09334	NTC	34
60279132	NTC_FAT09334	NTC	53
60279133	NTC_FAT09334	NTC	124
60279134	NTC_FAT09334	NTC	18
60279135	NTC_FAT09334	NTC	40
60279136	NTC_FAT09334	NTC	90
60279137	NTC_FAT09334	NTC	81
60279138	NTC_FAT09334	NTC	43
60279139	NTC_FAT09334	NTC	78
60279140	NTC_FAT09334	NTC	36
60279141	NTC_FAT09334	NTC	122
60279142	NTC_FAT09334	NTC	49
60279143	NTC_FAT09334	NTC	32
60279144	NTC_FAT09334	NTC	131
60279145	NTC_FAT09334	NTC	12
60279146	NTC_FAT09334	NTC	76
60279147	NTC_FAT09334	NTC	26
60279148	NTC_FAT09334	NTC	57
60279149	NTC_FAT09334	NTC	50
60279150	NTC_FAT09334	NTC	56
60279151	NTC_FAT09334	NTC	92
60279152	NTC_FAT09334	NTC	52
60279153	NTC_FAT09334	NTC	149
60279154	NTC_FAT09334	NTC	48
60279155	NTC_FAT09334	NTC	45
60279156	NTC_FAT09334	NTC	31
60279157	NTC_FAT09334	NTC	38
60279158	NTC_FAT09334	NTC	42
60279159	NTC_FAT09334	NTC	89
60279160	NTC_FAT09334	NTC	113
60279161	NTC_FAT09334	NTC	85
60279162	NTC_FAT09334	NTC	132
60279163	NTC_FAT09334	NTC	43
60279164	NTC_FAT09334	NTC	56
60279165	NTC_FAT09334	NTC	118
60279166	NTC_FAT09334	NTC	47
60279167	NTC_FAT09334	NTC	93
60279168	NTC_FAT09334	NTC	63
60279169	NTC_FAT09334	NTC	32
60279170	NTC_FAT09334	NTC	35
60279171	NTC_FAT09334	NTC	38
60279172	NTC_FAT09334	NTC	52
60279173	NTC_FAT09334	NTC	77
60279174	NTC_FAT09334	NTC	107
60279175	NTC_FAT09334	NTC	167
60279176	NTC_FAT09334	NTC	116
60279177	NTC_FAT09334	NTC	90
60279178	NTC_FAT09334	NTC	54
60279179	NTC_FAT09334	NTC	140
60279180	NTC_FAT09334	NTC	122
60279181	NTC_FAT09334	NTC	26
60279182	NTC_FAT09334	NTC	77
60279183	NTC_FAT09334	NTC	96
60279184	NTC_FAT09334	NTC	60
60279185	NTC_FAT09334	NTC	99
60279186	NTC_FAT09334	NTC	62
60279187	NTC_FAT09334	NTC	95
60279188	NTC_FAT09334	NTC	96
60279189	NTC_FAT09334	NTC	113
60279190	NTC_FAT09334	NTC	69
60279191	NTC_FAT09334	NTC	59
60279192	NTC_FAT09334	NTC	69
60279193	NTC_FAT09334	NTC	65
60279194	NTC_FAT09334	NTC	88
60279195	NTC_FAT09334	NTC	124
60279196	NTC_FAT09334	NTC	48
60279197	NTC_FAT09334	NTC	85
60279198	NTC_FAT09334	NTC	31
60279199	NTC_FAT09334	NTC	54
60279200	NTC_FAT09334	NTC	100
60279201	NTC_FAT09334	NTC	62
60279202	NTC_FAT09334	NTC	21
60279203	NTC_FAT09334	NTC	47
60279204	NTC_FAT09334	NTC	23
60279205	NTC_FAT09334	NTC	227
60279206	NTC_FAT09334	NTC	79
60279207	NTC_FAT09334	NTC	79
60279208	NTC_FAT09334	NTC	134
60279209	NTC_FAT09334	NTC	33
60279210	NTC_FAT09334	NTC	60
60279211	NTC_FAT09334	NTC	125
60279212	NTC_FAT09334	NTC	119
60279213	NTC_FAT09334	NTC	83
60279214	NTC_FAT09334	NTC	34
60279215	NTC_FAT09334	NTC	21
60279216	NTC_FAT09334	NTC	26
60279217	NTC_FAT09334	NTC	126
60279218	NTC_FAT09334	NTC	27
60279219	NTC_FAT09334	NTC	117
60279220	NTC_FAT09334	NTC	65
60279221	NTC_FAT09334	NTC	135
60279222	NTC_FAT09334	NTC	149
60279223	NTC_FAT09334	NTC	75
60279224	NTC_FAT09334	NTC	75
60279225	NTC_FAT09334	NTC	197
60279226	NTC_FAT09334	NTC	136
60279227	NTC_FAT09334	NTC	96
60279228	NTC_FAT09334	NTC	77
60279229	NTC_FAT09334	NTC	48
60279230	NTC_FAT09334	NTC	106
60279231	NTC_FAT09334	NTC	76
60279232	NTC_FAT09334	NTC	43
60279233	NTC_FAT09334	NTC	96
60279234	NTC_FAT09334	NTC	47
60279235	NTC_FAT09334	NTC	76
60279236	NTC_FAT09334	NTC	49
60279237	NTC_FAT09334	NTC	146
60279238	NTC_FAT09334	NTC	27
60279239	NTC_FAT09334	NTC	52
60279240	NTC_FAT09334	NTC	84
60279241	NTC_FAT09334	NTC	50
60279242	NTC_FAT09334	NTC	53
60279243	NTC_FAT09334	NTC	72
60279244	NTC_FAT09334	NTC	95
60279245	NTC_FAT09334	NTC	80
60279246	NTC_FAT09334	NTC	46
60279247	NTC_FAT09334	NTC	82
60279248	NTC_FAT09334	NTC	35
60279249	NTC_FAT09334	NTC	72
60279250	NTC_FAT09334	NTC	69
60279251	NTC_FAT09334	NTC	92
60279252	NTC_FAT09334	NTC	18
60279253	NTC_FAT09334	NTC	77
60279254	NTC_FAT09334	NTC	65
60279255	NTC_FAT09334	NTC	38
60279256	NTC_FAT09334	NTC	71
60279257	NTC_FAT09334	NTC	20
60279258	NTC_FAT09334	NTC	177
60279259	NTC_FAT09334	NTC	24
60279260	NTC_FAT09334	NTC	126
60279261	NTC_FAT09334	NTC	94
60279262	NTC_FAT09334	NTC	187
60279263	NTC_FAT09334	NTC	78
60279264	NTC_FAT09334	NTC	108
60279265	NTC_FAT09334	NTC	101
60279266	NTC_FAT09334	NTC	39
60279267	NTC_FAT09334	NTC	56
60279268	NTC_FAT09334	NTC	53
60279269	NTC_FAT09334	NTC	121
60279270	NTC_FAT09334	NTC	74
60279271	NTC_FAT09334	NTC	114
60279272	NTC_FAT09334	NTC	91
60279273	NTC_FAT09334	NTC	66
60279274	NTC_FAT09334	NTC	59
60279275	NTC_FAT09334	NTC	39
60279276	NTC_FAT09334	NTC	80
60279277	NTC_FAT09334	NTC	162
60279278	NTC_FAT09334	NTC	105
60279279	NTC_FAT09334	NTC	98
60279280	NTC_FAT09334	NTC	32
60279281	NTC_FAT09334	NTC	43
60279282	NTC_FAT09334	NTC	41
60279283	NTC_FAT09334	NTC	42
60279284	NTC_FAT09334	NTC	44
60279285	NTC_FAT09334	NTC	218
60279286	NTC_FAT09334	NTC	58
60279287	NTC_FAT09334	NTC	19
60279288	NTC_FAT09334	NTC	99
60279289	NTC_FAT09334	NTC	89
60279290	NTC_FAT09334	NTC	16
60279291	NTC_FAT09334	NTC	102
60279292	NTC_FAT09334	NTC	25
60279293	NTC_FAT09334	NTC	73
60279294	NTC_FAT09334	NTC	21
60279295	NTC_FAT09334	NTC	82
60279296	NTC_FAT09334	NTC	95
60279297	NTC_FAT09334	NTC	30
60279298	NTC_FAT09334	NTC	109
60279299	NTC_FAT09334	NTC	53
60279300	NTC_FAT09334	NTC	53
60279301	NTC_FAT09334	NTC	271
60279302	NTC_FAT09334	NTC	57
60279303	NTC_FAT09334	NTC	39
60279304	NTC_FAT09334	NTC	52
60279305	NTC_FAT09334	NTC	30
60279306	NTC_FAT09334	NTC	97
60279307	NTC_FAT09334	NTC	59
60279308	NTC_FAT09334	NTC	69
60279309	NTC_FAT09334	NTC	212
60279310	NTC_FAT09334	NTC	79
60279311	NTC_FAT09334	NTC	67
60279312	NTC_FAT09334	NTC	100
60279313	NTC_FAT09334	NTC	90
60279314	NTC_FAT09334	NTC	165
60279315	NTC_FAT09334	NTC	117
60279316	NTC_FAT09334	NTC	57
60279317	NTC_FAT09334	NTC	36
60279318	NTC_FAT09334	NTC	70
60279319	NTC_FAT09334	NTC	75
60279320	NTC_FAT09334	NTC	43
60279321	NTC_FAT09334	NTC	114
60279322	NTC_FAT09334	NTC	54
60279323	NTC_FAT09334	NTC	74
60279324	NTC_FAT09334	NTC	25
60279325	NTC_FAT09334	NTC	118
60279326	NTC_FAT09334	NTC	37
60279327	NTC_FAT09334	NTC	28
60279328	NTC_FAT09334	NTC	75
60279329	NTC_FAT09334	NTC	17
60279330	NTC_FAT09334	NTC	156
60279331	NTC_FAT09334	NTC	166
60279332	NTC_FAT09334	NTC	50
60279333	NTC_FAT09334	NTC	39
60279334	NTC_FAT09334	NTC	25
60279335	NTC_FAT09334	NTC	35
60279336	NTC_FAT09334	NTC	95
60279337	NTC_FAT09334	NTC	47
60279338	NTC_FAT09334	NTC	75
60279339	NTC_FAT09334	NTC	90
60279340	NTC_FAT09334	NTC	9
60279341	NTC_FAT09334	NTC	87
60279342	NTC_FAT09334	NTC	70
60279343	NTC_FAT09334	NTC	25
60279344	NTC_FAT09334	NTC	158
60279345	NTC_FAT09334	NTC	44
60279346	NTC_FAT09334	NTC	83
60279347	NTC_FAT09334	NTC	38
60279348	NTC_FAT09334	NTC	205
60279349	NTC_FAT09334	NTC	34
60279350	NTC_FAT09334	NTC	81
60279351	NTC_FAT09334	NTC	92
60279352	NTC_FAT09334	NTC	86
60279353	NTC_FAT09334	NTC	116
60279354	NTC_FAT09334	NTC	145
60279355	NTC_FAT09334	NTC	98
60279356	NTC_FAT09334	NTC	35
60279357	NTC_FAT09334	NTC	129
60279358	NTC_FAT09334	NTC	12
60279359	NTC_FAT09334	NTC	197
60279360	NTC_FAT09334	NTC	158
60279361	NTC_FAT09334	NTC	22
60279362	NTC_FAT09334	NTC	117
60279363	NTC_FAT09334	NTC	193
60279364	NTC_FAT09334	NTC	101
60279365	NTC_FAT09334	NTC	32
60279366	NTC_FAT09334	NTC	54
60279367	NTC_FAT09334	NTC	93
60279368	NTC_FAT09334	NTC	34
60279369	NTC_FAT09334	NTC	31
60279370	NTC_FAT09334	NTC	17
60279371	NTC_FAT09334	NTC	38
60279372	NTC_FAT09334	NTC	72
60279373	NTC_FAT09334	NTC	63
60279374	NTC_FAT09334	NTC	37
60279375	NTC_FAT09334	NTC	119
60279376	NTC_FAT09334	NTC	54
60279377	NTC_FAT09334	NTC	32
60279378	NTC_FAT09334	NTC	94
60279379	NTC_FAT09334	NTC	91
60279380	NTC_FAT09334	NTC	22
60279381	NTC_FAT09334	NTC	40
60279382	NTC_FAT09334	NTC	106
60279383	NTC_FAT09334	NTC	34
60279384	NTC_FAT09334	NTC	195
60279385	NTC_FAT09334	NTC	78
60279386	NTC_FAT09334	NTC	101
60279387	NTC_FAT09334	NTC	116
60279388	NTC_FAT09334	NTC	51
60279389	NTC_FAT09334	NTC	64
60279390	NTC_FAT09334	NTC	88
60279391	NTC_FAT09334	NTC	79
60279392	NTC_FAT09334	NTC	80
60279393	NTC_FAT09334	NTC	75
60279394	NTC_FAT09334	NTC	88
60279395	NTC_FAT09334	NTC	111
60279396	NTC_FAT09334	NTC	103
60279397	NTC_FAT09334	NTC	74
60279398	NTC_FAT09334	NTC	203
60279399	NTC_FAT09334	NTC	47
60279400	NTC_FAT09334	NTC	54
60279401	NTC_FAT09334	NTC	114
60279402	NTC_FAT09334	NTC	16
60279403	NTC_FAT09334	NTC	93
60279404	NTC_FAT09334	NTC	83
60279405	NTC_FAT09334	NTC	110
60279406	NTC_FAT09334	NTC	34
60279407	NTC_FAT09334	NTC	36
60279408	NTC_FAT09334	NTC	140
60279409	NTC_FAT09334	NTC	53
60279410	NTC_FAT09334	NTC	38
60279411	NTC_FAT09334	NTC	33
60279412	NTC_FAT09334	NTC	58
60279413	NTC_FAT09334	NTC	69
60279414	NTC_FAT09334	NTC	109
60279415	NTC_FAT09334	NTC	39
60279416	NTC_FAT09334	NTC	59
60279417	NTC_FAT09334	NTC	111
60279418	NTC_FAT09334	NTC	77
60279419	NTC_FAT09334	NTC	95
60279420	NTC_FAT09334	NTC	92
60279421	NTC_FAT09334	NTC	42
60279422	NTC_FAT09334	NTC	98
60279423	NTC_FAT09334	NTC	46
60279424	NTC_FAT09334	NTC	59
60279425	NTC_FAT09334	NTC	30
60279426	NTC_FAT09334	NTC	135
60279427	NTC_FAT09334	NTC	76
60279428	NTC_FAT09334	NTC	65
60279429	NTC_FAT09334	NTC	69
60279430	NTC_FAT09334	NTC	20
60279431	NTC_FAT09334	NTC	113
60279432	NTC_FAT09334	NTC	135
60279433	NTC_FAT09334	NTC	63
60279434	NTC_FAT09334	NTC	92
60279435	NTC_FAT09334	NTC	42
60279436	NTC_FAT09334	NTC	59
60279437	NTC_FAT09334	NTC	142
60279438	NTC_FAT09334	NTC	72
60279439	NTC_FAT09334	NTC	144
60279440	NTC_FAT09334	NTC	135
60279441	NTC_FAT09334	NTC	82
60279442	NTC_FAT09334	NTC	14
60279443	NTC_FAT09334	NTC	138
60279444	NTC_FAT09334	NTC	76
60279445	NTC_FAT09334	NTC	49
60279446	NTC_FAT09334	NTC	129
60279447	NTC_FAT09334	NTC	69
60279448	NTC_FAT09334	NTC	78
60279449	NTC_FAT09334	NTC	41
60279450	NTC_FAT09334	NTC	49
60279451	NTC_FAT09334	NTC	70
60279452	NTC_FAT09334	NTC	81
60279453	NTC_FAT09334	NTC	60
60279454	NTC_FAT09334	NTC	47
60279455	NTC_FAT09334	NTC	84
60279456	NTC_FAT09334	NTC	86
60279457	NTC_FAT09334	NTC	182
60279458	NTC_FAT09334	NTC	28
60279459	NTC_FAT09334	NTC	61
60279460	NTC_FAT09334	NTC	44
60279461	NTC_FAT09334	NTC	149
60279462	NTC_FAT09334	NTC	49
60279463	NTC_FAT09334	NTC	61
60279464	NTC_FAT09334	NTC	33
60279465	NTC_FAT09334	NTC	54
60279466	NTC_FAT09334	NTC	66
60279467	NTC_FAT09334	NTC	57
60279468	NTC_FAT09334	NTC	47
60279469	NTC_FAT09334	NTC	111
60279470	NTC_FAT09334	NTC	62
60279471	NTC_FAT09334	NTC	15
60279472	NTC_FAT09334	NTC	127
60279473	NTC_FAT09334	NTC	185
60279474	NTC_FAT09334	NTC	87
60279475	NTC_FAT09334	NTC	92
60279476	NTC_FAT09334	NTC	93
60279477	NTC_FAT09334	NTC	70
60279478	NTC_FAT09334	NTC	104
60279479	NTC_FAT09334	NTC	168
60279480	NTC_FAT09334	NTC	102
60279481	NTC_FAT09334	NTC	36
60279482	NTC_FAT09334	NTC	153
60279483	NTC_FAT09334	NTC	43
60279484	NTC_FAT09334	NTC	217
60279485	NTC_FAT09334	NTC	22
60279486	NTC_FAT09334	NTC	22
60279487	NTC_FAT09334	NTC	111
60279488	NTC_FAT09334	NTC	88
60279489	NTC_FAT09334	NTC	35
60279490	NTC_FAT09334	NTC	64
60279491	NTC_FAT09334	NTC	85
60279492	NTC_FAT09334	NTC	45
60279493	NTC_FAT09334	NTC	114
60279494	NTC_FAT09334	NTC	37
60279495	NTC_FAT09334	NTC	47
60279496	NTC_FAT09334	NTC	88
60279497	NTC_FAT09334	NTC	91
60279498	NTC_FAT09334	NTC	50
60279499	NTC_FAT09334	NTC	64
60279500	NTC_FAT09334	NTC	198
60279501	NTC_FAT09334	NTC	64
60279502	NTC_FAT09334	NTC	71
60279503	NTC_FAT09334	NTC	33
60279504	NTC_FAT09334	NTC	40
60279505	NTC_FAT09334	NTC	72
60279506	NTC_FAT09334	NTC	99
60279507	NTC_FAT09334	NTC	96
60279508	NTC_FAT09334	NTC	40
60279509	NTC_FAT09334	NTC	125
60279510	NTC_FAT09334	NTC	197
60279511	NTC_FAT09334	NTC	59
60279512	NTC_FAT09334	NTC	59
60279513	NTC_FAT09334	NTC	30
60279514	NTC_FAT09334	NTC	17
60279515	NTC_FAT09334	NTC	58
60279516	NTC_FAT09334	NTC	69
60279517	NTC_FAT09334	NTC	49
60279518	NTC_FAT09334	NTC	44
60279519	NTC_FAT09334	NTC	37
60279520	NTC_FAT09334	NTC	64
60279521	NTC_FAT09334	NTC	42
60279522	NTC_FAT09334	NTC	141
60279523	NTC_FAT09334	NTC	55
60279524	NTC_FAT09334	NTC	103
60279525	NTC_FAT09334	NTC	32
60279526	NTC_FAT09334	NTC	84
60279527	NTC_FAT09334	NTC	34
60279528	NTC_FAT09334	NTC	44
60279529	NTC_FAT09334	NTC	43
60279530	NTC_FAT09334	NTC	110
60279531	NTC_FAT09334	NTC	134
60279532	NTC_FAT09334	NTC	77
60279533	NTC_FAT09334	NTC	61
60279534	NTC_FAT09334	NTC	49
60279535	NTC_FAT09334	NTC	56
60279536	NTC_FAT09334	NTC	94
60279537	NTC_FAT09334	NTC	66
60279538	NTC_FAT09334	NTC	44
60279539	NTC_FAT09334	NTC	108
60279540	NTC_FAT09334	NTC	79
60279541	NTC_FAT09334	NTC	134
60279542	NTC_FAT09334	NTC	93
60279543	NTC_FAT09334	NTC	89
60279544	NTC_FAT09334	NTC	94
60279545	NTC_FAT09334	NTC	45
60279546	NTC_FAT09334	NTC	60
60279547	NTC_FAT09334	NTC	74
60279548	NTC_FAT09334	NTC	112
60279549	NTC_FAT09334	NTC	80
60279550	NTC_FAT09334	NTC	101
60279551	NTC_FAT09334	NTC	53
60279552	NTC_FAT09334	NTC	66
60279553	NTC_FAT09334	NTC	108
60279554	NTC_FAT09334	NTC	125
60279555	NTC_FAT09334	NTC	251
60279556	NTC_FAT09334	NTC	62
60279557	NTC_FAT09334	NTC	36
60279558	NTC_FAT09334	NTC	80
60279559	NTC_FAT09334	NTC	26
60279560	NTC_FAT09334	NTC	150
60279561	NTC_FAT09334	NTC	128
60279562	NTC_FAT09334	NTC	119
60279563	NTC_FAT09334	NTC	21
60279564	NTC_FAT09334	NTC	53
60279565	NTC_FAT09334	NTC	160
60279566	NTC_FAT09334	NTC	86
60279567	NTC_FAT09334	NTC	32
60279568	NTC_FAT09334	NTC	80
60279569	NTC_FAT09334	NTC	37
60279570	NTC_FAT09334	NTC	49
60279571	NTC_FAT09334	NTC	62
60279572	NTC_FAT09334	NTC	73
60279573	NTC_FAT09334	NTC	79
60279574	NTC_FAT09334	NTC	191
60279575	NTC_FAT09334	NTC	80
60279576	NTC_FAT09334	NTC	98
60279577	NTC_FAT09334	NTC	36
60279578	NTC_FAT09334	NTC	64
60279579	NTC_FAT09334	NTC	90
60279580	NTC_FAT09334	NTC	63
60279581	NTC_FAT09334	NTC	37
60279582	NTC_FAT09334	NTC	75
60279583	NTC_FAT09334	NTC	54
60279584	NTC_FAT09334	NTC	83
60279585	NTC_FAT09334	NTC	82
60279586	NTC_FAT09334	NTC	50
60279587	NTC_FAT09334	NTC	18
60279588	NTC_FAT09334	NTC	44
60279589	NTC_FAT09334	NTC	162
60279590	NTC_FAT09334	NTC	49
60279591	NTC_FAT09334	NTC	92
60279592	NTC_FAT09334	NTC	28
60279593	NTC_FAT09334	NTC	68
60279594	NTC_FAT09334	NTC	30
60279595	NTC_FAT09334	NTC	40
60279596	NTC_FAT09334	NTC	86
60279597	NTC_FAT09334	NTC	118
60279598	NTC_FAT09334	NTC	173
60279599	NTC_FAT09334	NTC	100
60279600	NTC_FAT09334	NTC	89
60279601	NTC_FAT09334	NTC	34
60279602	NTC_FAT09334	NTC	47
60279603	NTC_FAT09334	NTC	55
60279604	NTC_FAT09334	NTC	110
60279605	NTC_FAT09334	NTC	105
60279606	NTC_FAT09334	NTC	51
60279607	NTC_FAT09334	NTC	139
60279608	NTC_FAT09334	NTC	212
60279609	NTC_FAT09334	NTC	83
60279610	NTC_FAT09334	NTC	55
60279611	NTC_FAT09334	NTC	157
60279612	NTC_FAT09334	NTC	59
60279613	NTC_FAT09334	NTC	143
60279614	NTC_FAT09334	NTC	96
60279615	NTC_FAT09334	NTC	42
60279616	NTC_FAT09334	NTC	47
60279617	NTC_FAT09334	NTC	18
60279618	NTC_FAT09334	NTC	72
60279619	NTC_FAT09334	NTC	41
60279620	NTC_FAT09334	NTC	49
60279621	NTC_FAT09334	NTC	109
60279622	NTC_FAT09334	NTC	66
60279623	NTC_FAT09334	NTC	46
60279624	NTC_FAT09334	NTC	112
60279625	NTC_FAT09334	NTC	41
60279626	NTC_FAT09334	NTC	106
60279627	NTC_FAT09334	NTC	155
60279628	NTC_FAT09334	NTC	83
60279629	NTC_FAT09334	NTC	91
60279630	NTC_FAT09334	NTC	62
60279631	NTC_FAT09334	NTC	62
60279632	NTC_FAT09334	NTC	16
60279633	NTC_FAT09334	NTC	97
60279634	NTC_FAT09334	NTC	46
60279635	NTC_FAT09334	NTC	53
60279636	NTC_FAT09334	NTC	30
60279637	NTC_FAT09334	NTC	16
60279638	NTC_FAT09334	NTC	34
60279639	NTC_FAT09334	NTC	25
60279640	NTC_FAT09334	NTC	75
60279641	NTC_FAT09334	NTC	120
60279642	NTC_FAT09334	NTC	61
60279643	NTC_FAT09334	NTC	78
60279644	NTC_FAT09334	NTC	87
60279645	NTC_FAT09334	NTC	14
60279646	NTC_FAT09334	NTC	111
60279647	NTC_FAT09334	NTC	57
60279648	NTC_FAT09334	NTC	103
60279649	NTC_FAT09334	NTC	85
60279650	NTC_FAT09334	NTC	90
60279651	NTC_FAT09334	NTC	59
60279652	NTC_FAT09334	NTC	190
60279653	NTC_FAT09334	NTC	32
60279654	NTC_FAT09334	NTC	55
60279655	NTC_FAT09334	NTC	94
60279656	NTC_FAT09334	NTC	43
60279657	NTC_FAT09334	NTC	97
60279658	NTC_FAT09334	NTC	214
60279659	NTC_FAT09334	NTC	33
60279660	NTC_FAT09334	NTC	20
60279661	NTC_FAT09334	NTC	64
60279662	NTC_FAT09334	NTC	46
60279663	NTC_FAT09334	NTC	99
60279664	NTC_FAT09334	NTC	111
60279665	NTC_FAT09334	NTC	58
60279666	NTC_FAT09334	NTC	85
60279667	NTC_FAT09334	NTC	92
60279668	NTC_FAT09334	NTC	98
60279669	NTC_FAT09334	NTC	91
60279670	NTC_FAT09334	NTC	62
60279671	NTC_FAT09334	NTC	29
60279672	NTC_FAT09334	NTC	53
60279673	NTC_FAT09334	NTC	213
60279674	NTC_FAT09334	NTC	53
60279675	NTC_FAT09334	NTC	47
60279676	NTC_FAT09334	NTC	69
60279677	NTC_FAT09334	NTC	22
60279678	NTC_FAT09334	NTC	44
60279679	NTC_FAT09334	NTC	66
60279680	NTC_FAT09334	NTC	115
60279681	NTC_FAT09334	NTC	52
60279682	NTC_FAT09334	NTC	31
60279683	NTC_FAT09334	NTC	135
60279684	NTC_FAT09334	NTC	182
60279685	NTC_FAT09334	NTC	22
60279686	NTC_FAT09334	NTC	113
60279687	NTC_FAT09334	NTC	84
60279688	NTC_FAT09334	NTC	190
60279689	NTC_FAT09334	NTC	28
60279690	NTC_FAT09334	NTC	31
60279691	NTC_FAT09334	NTC	35
60279692	NTC_FAT09334	NTC	82
60279693	NTC_FAT09334	NTC	92
60279694	NTC_FAT09334	NTC	57
60279695	NTC_FAT09334	NTC	69
60279696	NTC_FAT09334	NTC	29
60279697	NTC_FAT09334	NTC	47
60279698	NTC_FAT09334	NTC	37
60279699	NTC_FAT09334	NTC	94
60279700	NTC_FAT09334	NTC	108
60279701	NTC_FAT09334	NTC	110
60279702	NTC_FAT09334	NTC	54
60279703	NTC_FAT09334	NTC	98
60279704	NTC_FAT09334	NTC	74
60279705	NTC_FAT09334	NTC	65
60279706	NTC_FAT09334	NTC	64
60279707	NTC_FAT09334	NTC	70
60279708	NTC_FAT09334	NTC	79
60279709	NTC_FAT09334	NTC	68
60279710	NTC_FAT09334	NTC	81
60279711	NTC_FAT09334	NTC	82
60279712	NTC_FAT09334	NTC	30
60279713	NTC_FAT09334	NTC	37
60279714	NTC_FAT09334	NTC	112
60279715	NTC_FAT09334	NTC	47
60279716	NTC_FAT09334	NTC	101
60279717	NTC_FAT09334	NTC	38
60279718	NTC_FAT09334	NTC	108
60279719	NTC_FAT09334	NTC	96
60279720	NTC_FAT09334	NTC	72
60279721	NTC_FAT09334	NTC	96
60279722	NTC_FAT09334	NTC	105
60279723	NTC_FAT09334	NTC	96
60279724	NTC_FAT09334	NTC	129
60279725	NTC_FAT09334	NTC	45
60279726	NTC_FAT09334	NTC	65
60279727	NTC_FAT09334	NTC	183
60279728	NTC_FAT09334	NTC	56
60279729	NTC_FAT09334	NTC	126
60279730	NTC_FAT09334	NTC	101
60279731	NTC_FAT09334	NTC	54
60279732	NTC_FAT09334	NTC	85
60279733	NTC_FAT09334	NTC	32
60279734	NTC_FAT09334	NTC	52
60279735	NTC_FAT09334	NTC	27
60279736	NTC_FAT09334	NTC	112
60279737	NTC_FAT09334	NTC	40
60279738	NTC_FAT09334	NTC	85
60279739	NTC_FAT09334	NTC	186
60279740	NTC_FAT09334	NTC	117
60279741	NTC_FAT09334	NTC	72
60279742	NTC_FAT09334	NTC	67
60279743	NTC_FAT09334	NTC	25
60279744	NTC_FAT09334	NTC	47
60279745	NTC_FAT09334	NTC	42
60279746	NTC_FAT09334	NTC	50
60279747	NTC_FAT09334	NTC	66
60279748	NTC_FAT09334	NTC	67
60279749	NTC_FAT09334	NTC	72
60279750	NTC_FAT09334	NTC	118
60279751	NTC_FAT09334	NTC	111
60279752	NTC_FAT09334	NTC	77
60279753	NTC_FAT09334	NTC	57
60279754	NTC_FAT09334	NTC	47
60279755	NTC_FAT09334	NTC	257
60279756	NTC_FAT09334	NTC	34
60279757	NTC_FAT09334	NTC	127
60279758	NTC_FAT09334	NTC	110
60279759	NTC_FAT09334	NTC	52
60279760	NTC_FAT09334	NTC	35
60279761	NTC_FAT09334	NTC	47
60279762	NTC_FAT09334	NTC	37
60279763	NTC_FAT09334	NTC	74
60279764	NTC_FAT09334	NTC	50
60279765	NTC_FAT09334	NTC	88
60279766	NTC_FAT09334	NTC	120
60279767	NTC_FAT09334	NTC	49
60279768	NTC_FAT09334	NTC	135
60279769	NTC_FAT09334	NTC	149
60279770	NTC_FAT09334	NTC	164
60279771	NTC_FAT09334	NTC	30
60279772	NTC_FAT09334	NTC	60
60279773	NTC_FAT09334	NTC	57
60279774	NTC_FAT09334	NTC	115
60279775	NTC_FAT09334	NTC	112
60279776	NTC_FAT09334	NTC	224
60279777	NTC_FAT09334	NTC	141
60279778	NTC_FAT09334	NTC	90
60279779	NTC_FAT09334	NTC	21
60279780	NTC_FAT09334	NTC	29
60279781	NTC_FAT09334	NTC	65
60279782	NTC_FAT09334	NTC	49
60279783	NTC_FAT09334	NTC	54
60279784	NTC_FAT09334	NTC	104
60279785	NTC_FAT09334	NTC	41
60279786	NTC_FAT09334	NTC	26
60279787	NTC_FAT09334	NTC	150
60279788	NTC_FAT09334	NTC	151
60279789	NTC_FAT09334	NTC	56
60279790	NTC_FAT09334	NTC	108
60279791	NTC_FAT09334	NTC	69
60279792	NTC_FAT09334	NTC	25
60279793	NTC_FAT09334	NTC	26
60279794	NTC_FAT09334	NTC	39
60279795	NTC_FAT09334	NTC	8
60279796	NTC_FAT09334	NTC	86
60279797	NTC_FAT09334	NTC	72
60279798	NTC_FAT09334	NTC	19
60279799	NTC_FAT09334	NTC	129
60279800	NTC_FAT09334	NTC	30
60279801	NTC_FAT09334	NTC	49
60279802	NTC_FAT09334	NTC	71
60279803	NTC_FAT09334	NTC	191
60279804	NTC_FAT09334	NTC	25
60279805	NTC_FAT09334	NTC	167
60279806	NTC_FAT09334	NTC	101
60279807	NTC_FAT09334	NTC	65
60279808	NTC_FAT09334	NTC	89
60279809	NTC_FAT09334	NTC	42
60279810	NTC_FAT09334	NTC	58
60279811	NTC_FAT09334	NTC	100
60279812	NTC_FAT09334	NTC	46
60279813	NTC_FAT09334	NTC	77
60279814	NTC_FAT09334	NTC	175
60279815	NTC_FAT09334	NTC	138
60279816	NTC_FAT09334	NTC	91
60279817	NTC_FAT09334	NTC	141
60279818	NTC_FAT09334	NTC	96
60279819	NTC_FAT09334	NTC	107
60279820	NTC_FAT09334	NTC	138
60279821	NTC_FAT09334	NTC	100
60279822	NTC_FAT09334	NTC	70
60279823	NTC_FAT09334	NTC	70
60279824	NTC_FAT09334	NTC	45
60279825	NTC_FAT09334	NTC	161
60279826	NTC_FAT09334	NTC	26
60279827	NTC_FAT09334	NTC	33
60279828	NTC_FAT09334	NTC	107
60279829	NTC_FAT09334	NTC	51
60279830	NTC_FAT09334	NTC	38
60279831	NTC_FAT09334	NTC	124
60279832	NTC_FAT09334	NTC	41
60279833	NTC_FAT09334	NTC	108
60279834	NTC_FAT09334	NTC	102
60279835	NTC_FAT09334	NTC	23
60279836	NTC_FAT09334	NTC	144
60279837	NTC_FAT09334	NTC	26
60279838	NTC_FAT09334	NTC	31
60279839	NTC_FAT09334	NTC	87
60279840	NTC_FAT09334	NTC	21
60279841	NTC_FAT09334	NTC	136
60279842	NTC_FAT09334	NTC	134
60279843	NTC_FAT09334	NTC	44
60279844	NTC_FAT09334	NTC	142
60279845	NTC_FAT09334	NTC	49
60279846	NTC_FAT09334	NTC	116
60279847	NTC_FAT09334	NTC	18
60279848	NTC_FAT09334	NTC	101
60279849	NTC_FAT09334	NTC	98
60279850	NTC_FAT09334	NTC	42
60279851	NTC_FAT09334	NTC	47
60279852	NTC_FAT09334	NTC	214
60279853	NTC_FAT09334	NTC	27
60279854	NTC_FAT09334	NTC	34
60279855	NTC_FAT09334	NTC	38
60279856	NTC_FAT09334	NTC	156
60279857	NTC_FAT09334	NTC	101
60279858	NTC_FAT09334	NTC	232
60279859	NTC_FAT09334	NTC	26
60279860	NTC_FAT09334	NTC	50
60279861	NTC_FAT09334	NTC	100
60279862	NTC_FAT09334	NTC	64
60279863	NTC_FAT09334	NTC	38
60279864	NTC_FAT09334	NTC	81
60279865	NTC_FAT09334	NTC	120
60279866	NTC_FAT09334	NTC	43
60279867	NTC_FAT09334	NTC	195
60279868	NTC_FAT09334	NTC	49
60279869	NTC_FAT09334	NTC	115
60279870	NTC_FAT09334	NTC	85
60279871	NTC_FAT09334	NTC	43
60279872	NTC_FAT09334	NTC	91
60279873	NTC_FAT09334	NTC	57
60279874	NTC_FAT09334	NTC	134
60279875	NTC_FAT09334	NTC	42
60279876	NTC_FAT09334	NTC	23
60279877	NTC_FAT09334	NTC	56
60279878	NTC_FAT09334	NTC	98
60279879	NTC_FAT09334	NTC	43
60279880	NTC_FAT09334	NTC	43
60279881	NTC_FAT09334	NTC	127
60279882	NTC_FAT09334	NTC	52
60279883	NTC_FAT09334	NTC	59
60279884	NTC_FAT09334	NTC	122
60279885	NTC_FAT09334	NTC	22
60279886	NTC_FAT09334	NTC	86
60279887	NTC_FAT09334	NTC	58
60279888	NTC_FAT09334	NTC	127
60279889	NTC_FAT09334	NTC	91
60279890	NTC_FAT09334	NTC	236
60279891	NTC_FAT09334	NTC	130
60279892	NTC_FAT09334	NTC	53
60279893	NTC_FAT09334	NTC	27
60279894	NTC_FAT09334	NTC	93
60279895	NTC_FAT09334	NTC	127
60279896	NTC_FAT09334	NTC	137
60279897	NTC_FAT09334	NTC	142
60279898	NTC_FAT09334	NTC	73
60279899	NTC_FAT09334	NTC	53
60279900	NTC_FAT09334	NTC	58
60279901	NTC_FAT09334	NTC	108
60279902	NTC_FAT09334	NTC	44
60279903	NTC_FAT09334	NTC	63
60279904	NTC_FAT09334	NTC	75
60279905	NTC_FAT09334	NTC	53
60279906	NTC_FAT09334	NTC	55
60279907	NTC_FAT09334	NTC	34
60279908	NTC_FAT09334	NTC	151
60279909	NTC_FAT09334	NTC	35
60279910	NTC_FAT09334	NTC	112
60279911	NTC_FAT09334	NTC	38
60279912	NTC_FAT09334	NTC	26
60279913	NTC_FAT09334	NTC	54
60279914	NTC_FAT09334	NTC	52
60279915	NTC_FAT09334	NTC	86
60279916	NTC_FAT09334	NTC	93
60279917	NTC_FAT09334	NTC	137
60279918	NTC_FAT09334	NTC	140
60279919	NTC_FAT09334	NTC	34
60279920	NTC_FAT09334	NTC	44
60279921	NTC_FAT09334	NTC	143
60279922	NTC_FAT09334	NTC	180
60279923	NTC_FAT09334	NTC	81
60279924	NTC_FAT09334	NTC	87
60279925	NTC_FAT09334	NTC	45
60279926	NTC_FAT09334	NTC	126
60279927	NTC_FAT09334	NTC	71
60279928	NTC_FAT09334	NTC	56
60279929	NTC_FAT09334	NTC	90
60279930	NTC_FAT09334	NTC	113
60279931	NTC_FAT09334	NTC	101
60279932	NTC_FAT09334	NTC	29
60279933	NTC_FAT09334	NTC	20
60279934	NTC_FAT09334	NTC	101
60279935	NTC_FAT09334	NTC	65
60279936	NTC_FAT09334	NTC	115
60279937	NTC_FAT09334	NTC	49
60279938	NTC_FAT09334	NTC	58
60279939	NTC_FAT09334	NTC	20
60279940	NTC_FAT09334	NTC	86
60279941	NTC_FAT09334	NTC	98
60279942	NTC_FAT09334	NTC	44
60279943	NTC_FAT09334	NTC	62
60279944	NTC_FAT09334	NTC	63
60279945	NTC_FAT09334	NTC	42
60279946	NTC_FAT09334	NTC	146
60279947	NTC_FAT09334	NTC	72
60279948	NTC_FAT09334	NTC	66
60279949	NTC_FAT09334	NTC	92
60279950	NTC_FAT09334	NTC	76
60279951	NTC_FAT09334	NTC	93
60279952	NTC_FAT09334	NTC	70
60279953	NTC_FAT09334	NTC	75
60279954	NTC_FAT09334	NTC	75
60279955	NTC_FAT09334	NTC	47
60279956	NTC_FAT09334	NTC	136
60279957	NTC_FAT09334	NTC	53
60279958	NTC_FAT09334	NTC	52
60279959	NTC_FAT09334	NTC	100
60279960	NTC_FAT09334	NTC	32
60279961	NTC_FAT09334	NTC	44
60279962	NTC_FAT09334	NTC	33
60279963	NTC_FAT09334	NTC	113
60279964	NTC_FAT09334	NTC	27
60279965	NTC_FAT09334	NTC	153
60279966	NTC_FAT09334	NTC	68
60279967	NTC_FAT09334	NTC	95
60279968	NTC_FAT09334	NTC	138
60279969	NTC_FAT09334	NTC	123
60279970	NTC_FAT09334	NTC	19
60279971	NTC_FAT09334	NTC	114
60279972	NTC_FAT09334	NTC	41
60279973	NTC_FAT09334	NTC	88
60279974	NTC_FAT09334	NTC	122
60279975	NTC_FAT09334	NTC	38
60279976	NTC_FAT09334	NTC	79
60279977	NTC_FAT09334	NTC	65
60279978	NTC_FAT09334	NTC	85
60279979	NTC_FAT09334	NTC	48
60279980	NTC_FAT09334	NTC	49
60279981	NTC_FAT09334	NTC	194
60279982	NTC_FAT09334	NTC	37
60279983	NTC_FAT09334	NTC	93
60279984	NTC_FAT09334	NTC	67
60279985	NTC_FAT09334	NTC	71
60279986	NTC_FAT09334	NTC	22
60279987	NTC_FAT09334	NTC	28
60279988	NTC_FAT09334	NTC	48
60279989	NTC_FAT09334	NTC	81
60279990	NTC_FAT09334	NTC	203
60279991	NTC_FAT09334	NTC	107
60279992	NTC_FAT09334	NTC	26
60279993	NTC_FAT09334	NTC	94
60279994	NTC_FAT09334	NTC	45
60279995	NTC_FAT09334	NTC	70
60279996	NTC_FAT09334	NTC	96
60279997	NTC_FAT09334	NTC	31
60279998	NTC_FAT09334	NTC	130
60279999	NTC_FAT09334	NTC	96
60280000	NTC_FAT09334	NTC	100
60280001	NTC_FAT09334	NTC	116
60280002	NTC_FAT09334	NTC	72
60280003	NTC_FAT09334	NTC	89
60280004	NTC_FAT09334	NTC	130
60280005	NTC_FAT09334	NTC	59
60280006	NTC_FAT09334	NTC	128
60280007	NTC_FAT09334	NTC	48
60280008	NTC_FAT09334	NTC	35
60280009	NTC_FAT09334	NTC	138
60280010	NTC_FAT09334	NTC	98
60280011	NTC_FAT09334	NTC	41
60280012	NTC_FAT09334	NTC	114
60280013	NTC_FAT09334	NTC	68
60280014	NTC_FAT09334	NTC	42
60280015	NTC_FAT09334	NTC	20
60280016	NTC_FAT09334	NTC	60
60280017	NTC_FAT09334	NTC	85
60280018	NTC_FAT09334	NTC	132
60280019	NTC_FAT09334	NTC	29
60280020	NTC_FAT09334	NTC	43
60280021	NTC_FAT09334	NTC	44
60280022	NTC_FAT09334	NTC	63
60280023	NTC_FAT09334	NTC	65
60280024	NTC_FAT09334	NTC	109
60280025	NTC_FAT09334	NTC	124
60280026	NTC_FAT09334	NTC	84
60280027	NTC_FAT09334	NTC	18
60280028	NTC_FAT09334	NTC	37
60280029	NTC_FAT09334	NTC	80
60280030	NTC_FAT09334	NTC	131
60280031	NTC_FAT09334	NTC	153
60280032	NTC_FAT09334	NTC	91
60280033	NTC_FAT09334	NTC	159
60280034	NTC_FAT09334	NTC	105
60280035	NTC_FAT09334	NTC	60
60280036	NTC_FAT09334	NTC	76
60280037	NTC_FAT09334	NTC	74
60280038	NTC_FAT09334	NTC	73
60280039	NTC_FAT09334	NTC	63
60280040	NTC_FAT09334	NTC	58
60280041	NTC_FAT09334	NTC	28
60280042	NTC_FAT09334	NTC	16
60280043	NTC_FAT09334	NTC	120
60280044	NTC_FAT09334	NTC	62
60280045	NTC_FAT09334	NTC	117
60280046	NTC_FAT09334	NTC	152
60280047	NTC_FAT09334	NTC	140
60280048	NTC_FAT09334	NTC	106
60280049	NTC_FAT09334	NTC	122
60280050	NTC_FAT09334	NTC	24
60280051	NTC_FAT09334	NTC	144
60280052	NTC_FAT09334	NTC	15
60280053	NTC_FAT09334	NTC	138
60280054	NTC_FAT09334	NTC	115
60280055	NTC_FAT09334	NTC	20
60280056	NTC_FAT09334	NTC	72
60280057	NTC_FAT09334	NTC	24
60280058	NTC_FAT09334	NTC	75
60280059	NTC_FAT09334	NTC	22
60280060	NTC_FAT09334	NTC	29
60280061	NTC_FAT09334	NTC	44
60280062	NTC_FAT09334	NTC	49
60280063	NTC_FAT09334	NTC	26
60280064	NTC_FAT09334	NTC	25
60280065	NTC_FAT09334	NTC	94
60280066	NTC_FAT09334	NTC	64
60280067	NTC_FAT09334	NTC	112
60280068	NTC_FAT09334	NTC	28
60280069	NTC_FAT09334	NTC	80
60280070	NTC_FAT09334	NTC	125
60280071	NTC_FAT09334	NTC	164
60280072	NTC_FAT09334	NTC	111
60280073	NTC_FAT09334	NTC	145
60280074	NTC_FAT09334	NTC	103
60280075	NTC_FAT09334	NTC	55
60280076	NTC_FAT09334	NTC	56
60280077	NTC_FAT09334	NTC	56
60280078	NTC_FAT09334	NTC	71
60280079	NTC_FAT09334	NTC	105
60280080	NTC_FAT09334	NTC	144
60280081	NTC_FAT09334	NTC	65
60280082	NTC_FAT09334	NTC	47
60280083	NTC_FAT09334	NTC	83
60280084	NTC_FAT09334	NTC	39
60280085	NTC_FAT09334	NTC	41
60280086	NTC_FAT09334	NTC	49
60280087	NTC_FAT09334	NTC	125
60280088	NTC_FAT09334	NTC	103
60280089	NTC_FAT09334	NTC	24
60280090	NTC_FAT09334	NTC	22
60280091	NTC_FAT09334	NTC	56
60280092	NTC_FAT09334	NTC	72
60280093	NTC_FAT09334	NTC	82
60280094	NTC_FAT09334	NTC	47
60280095	NTC_FAT09334	NTC	32
60280096	NTC_FAT09334	NTC	44
60280097	NTC_FAT09334	NTC	58
60280098	NTC_FAT09334	NTC	118
60280099	NTC_FAT09334	NTC	87
60280100	NTC_FAT09334	NTC	9
60280101	NTC_FAT09334	NTC	101
60280102	NTC_FAT09334	NTC	38
60280103	NTC_FAT09334	NTC	91
60280104	NTC_FAT09334	NTC	170
60280105	NTC_FAT09334	NTC	26
60280106	NTC_FAT09334	NTC	29
60280107	NTC_FAT09334	NTC	19
60280108	NTC_FAT09334	NTC	89
60280109	NTC_FAT09334	NTC	49
60280110	NTC_FAT09334	NTC	38
60280111	NTC_FAT09334	NTC	71
60280112	NTC_FAT09334	NTC	79
60280113	NTC_FAT09334	NTC	51
60280114	NTC_FAT09334	NTC	35
60280115	NTC_FAT09334	NTC	61
60280116	NTC_FAT09334	NTC	170
60280117	NTC_FAT09334	NTC	81
60280118	NTC_FAT09334	NTC	34
60280119	NTC_FAT09334	NTC	87
60280120	NTC_FAT09334	NTC	87
60280121	NTC_FAT09334	NTC	49
60280122	NTC_FAT09334	NTC	82
60280123	NTC_FAT09334	NTC	110
60280124	NTC_FAT09334	NTC	36
60280125	NTC_FAT09334	NTC	64
60280126	NTC_FAT09334	NTC	101
60280127	NTC_FAT09334	NTC	107
60280128	NTC_FAT09334	NTC	46
60280129	NTC_FAT09334	NTC	153
60280130	NTC_FAT09334	NTC	98
60280131	NTC_FAT09334	NTC	122
60280132	NTC_FAT09334	NTC	190
60280133	NTC_FAT09334	NTC	47
60280134	NTC_FAT09334	NTC	81
60280135	NTC_FAT09334	NTC	143
60280136	NTC_FAT09334	NTC	33
60280137	NTC_FAT09334	NTC	192
60280138	NTC_FAT09334	NTC	104
60280139	NTC_FAT09334	NTC	67
60280140	NTC_FAT09334	NTC	235
60280141	NTC_FAT09334	NTC	235
60280142	NTC_FAT09334	NTC	22
60280143	NTC_FAT09334	NTC	98
60280144	NTC_FAT09334	NTC	29
60280145	NTC_FAT09334	NTC	55
60280146	NTC_FAT09334	NTC	49
60280147	NTC_FAT09334	NTC	63
60280148	NTC_FAT09334	NTC	47
60280149	NTC_FAT09334	NTC	58
60280150	NTC_FAT09334	NTC	63
60280151	NTC_FAT09334	NTC	26
60280152	NTC_FAT09334	NTC	18
60280153	NTC_FAT09334	NTC	105
60280154	NTC_FAT09334	NTC	23
60280155	NTC_FAT09334	NTC	70
60280156	NTC_FAT09334	NTC	157
60280157	NTC_FAT09334	NTC	74
60280158	NTC_FAT09334	NTC	131
60280159	NTC_FAT09334	NTC	32
60280160	NTC_FAT09334	NTC	49
60280161	NTC_FAT09334	NTC	51
60280162	NTC_FAT09334	NTC	119
60280163	NTC_FAT09334	NTC	48
60280164	NTC_FAT09334	NTC	81
60280165	NTC_FAT09334	NTC	85
60280166	NTC_FAT09334	NTC	128
60280167	NTC_FAT09334	NTC	81
60280168	NTC_FAT09334	NTC	104
60280169	NTC_FAT09334	NTC	29
60280170	NTC_FAT09334	NTC	81
60280171	NTC_FAT09334	NTC	68
60280172	NTC_FAT09334	NTC	52
60280173	NTC_FAT09334	NTC	171
60280174	NTC_FAT09334	NTC	126
60280175	NTC_FAT09334	NTC	21
60280176	NTC_FAT09334	NTC	171
60280177	NTC_FAT09334	NTC	58
60280178	NTC_FAT09334	NTC	88
60280179	NTC_FAT09334	NTC	62
60280180	NTC_FAT09334	NTC	127
60280181	NTC_FAT09334	NTC	49
60280182	NTC_FAT09334	NTC	95
60280183	NTC_FAT09334	NTC	57
60280184	NTC_FAT09334	NTC	31
60280185	NTC_FAT09334	NTC	135
60280186	NTC_FAT09334	NTC	37
60280187	NTC_FAT09334	NTC	118
60280188	NTC_FAT09334	NTC	120
60280189	NTC_FAT09334	NTC	133
60280190	NTC_FAT09334	NTC	86
60280191	NTC_FAT09334	NTC	57
60280192	NTC_FAT09334	NTC	134
60280193	NTC_FAT09334	NTC	27
60280194	NTC_FAT09334	NTC	88
60280195	NTC_FAT09334	NTC	128
60280196	NTC_FAT09334	NTC	55
60280197	NTC_FAT09334	NTC	22
60280198	NTC_FAT09334	NTC	112
60280199	NTC_FAT09334	NTC	25
60280200	NTC_FAT09334	NTC	11
60280201	NTC_FAT09334	NTC	40
60280202	NTC_FAT09334	NTC	109
60280203	NTC_FAT09334	NTC	39
60280204	NTC_FAT09334	NTC	146
60280205	NTC_FAT09334	NTC	61
60280206	NTC_FAT09334	NTC	156
60280207	NTC_FAT09334	NTC	67
60280208	NTC_FAT09334	NTC	103
60280209	NTC_FAT09334	NTC	43
60280210	NTC_FAT09334	NTC	60
60280211	NTC_FAT09334	NTC	51
60280212	NTC_FAT09334	NTC	23
60280213	NTC_FAT09334	NTC	21
60280214	NTC_FAT09334	NTC	64
60280215	NTC_FAT09334	NTC	106
60280216	NTC_FAT09334	NTC	77
60280217	NTC_FAT09334	NTC	8
60280218	NTC_FAT09334	NTC	44
60280219	NTC_FAT09334	NTC	83
60280220	NTC_FAT09334	NTC	24
60280221	NTC_FAT09334	NTC	14
60280222	NTC_FAT09334	NTC	46
60280223	NTC_FAT09334	NTC	100
60280224	NTC_FAT09334	NTC	75
60280225	NTC_FAT09334	NTC	97
60280226	NTC_FAT09334	NTC	39
60280227	NTC_FAT09334	NTC	58
60280228	NTC_FAT09334	NTC	42
60280229	NTC_FAT09334	NTC	68
60280230	NTC_FAT09334	NTC	66
60280231	NTC_FAT09334	NTC	58
60280232	NTC_FAT09334	NTC	111
60280233	NTC_FAT09334	NTC	54
60280234	NTC_FAT09334	NTC	53
60280235	NTC_FAT09334	NTC	74
60280236	NTC_FAT09334	NTC	59
60280237	NTC_FAT09334	NTC	91
60280238	NTC_FAT09334	NTC	24
60280239	NTC_FAT09334	NTC	85
60280240	NTC_FAT09334	NTC	63
60280241	NTC_FAT09334	NTC	77
60280242	NTC_FAT09334	NTC	42
60280243	NTC_FAT09334	NTC	136
60280244	NTC_FAT09334	NTC	77
60280245	NTC_FAT09334	NTC	258
60280246	NTC_FAT09334	NTC	189
60280247	NTC_FAT09334	NTC	140
60280248	NTC_FAT09334	NTC	114
60280249	NTC_FAT09334	NTC	185
60280250	NTC_FAT09334	NTC	155
60280251	NTC_FAT09334	NTC	45
60280252	NTC_FAT09334	NTC	149
60280253	NTC_FAT09334	NTC	63
60280254	NTC_FAT09334	NTC	20
60280255	NTC_FAT09334	NTC	194
60280256	NTC_FAT09334	NTC	22
60280257	NTC_FAT09334	NTC	23
60280258	NTC_FAT09334	NTC	43
60280259	NTC_FAT09334	NTC	64
60280260	NTC_FAT09334	NTC	82
60280261	NTC_FAT09334	NTC	53
60280262	NTC_FAT09334	NTC	34
60280263	NTC_FAT09334	NTC	125
60280264	NTC_FAT09334	NTC	52
60280265	NTC_FAT09334	NTC	29
60280266	NTC_FAT09334	NTC	95
60280267	NTC_FAT09334	NTC	10
60280268	NTC_FAT09334	NTC	118
60280269	NTC_FAT09334	NTC	110
60280270	NTC_FAT09334	NTC	98
60280271	NTC_FAT09334	NTC	54
60280272	NTC_FAT09334	NTC	100
60280273	NTC_FAT09334	NTC	76
60280274	NTC_FAT09334	NTC	82
60280275	NTC_FAT09334	NTC	103
60280276	NTC_FAT09334	NTC	213
60280277	NTC_FAT09334	NTC	134
60280278	NTC_FAT09334	NTC	68
60280279	NTC_FAT09334	NTC	40
60280280	NTC_FAT09334	NTC	66
60280281	NTC_FAT09334	NTC	72
60280282	NTC_FAT09334	NTC	27
60280283	NTC_FAT09334	NTC	68
60280284	NTC_FAT09334	NTC	173
60280285	NTC_FAT09334	NTC	61
60280286	NTC_FAT09334	NTC	83
60280287	NTC_FAT09334	NTC	34
60280288	NTC_FAT09334	NTC	133
60280289	NTC_FAT09334	NTC	33
60280290	NTC_FAT09334	NTC	43
60280291	NTC_FAT09334	NTC	80
60280292	NTC_FAT09334	NTC	59
60280293	NTC_FAT09334	NTC	33
60280294	NTC_FAT09334	NTC	62
60280295	NTC_FAT09334	NTC	250
60280296	NTC_FAT09334	NTC	41
60280297	NTC_FAT09334	NTC	30
60280298	NTC_FAT09334	NTC	14
60280299	NTC_FAT09334	NTC	31
60280300	NTC_FAT09334	NTC	70
60280301	NTC_FAT09334	NTC	63
60280302	NTC_FAT09334	NTC	105
60280303	NTC_FAT09334	NTC	22
60280304	NTC_FAT09334	NTC	41
60280305	NTC_FAT09334	NTC	39
60280306	NTC_FAT09334	NTC	63
60280307	NTC_FAT09334	NTC	64
60280308	NTC_FAT09334	NTC	60
60280309	NTC_FAT09334	NTC	58
60280310	NTC_FAT09334	NTC	113
60280311	NTC_FAT09334	NTC	34
60280312	NTC_FAT09334	NTC	112
60280313	NTC_FAT09334	NTC	63
60280314	NTC_FAT09334	NTC	75
60280315	NTC_FAT09334	NTC	77
60280316	NTC_FAT09334	NTC	131
60280317	NTC_FAT09334	NTC	37
60280318	NTC_FAT09334	NTC	43
60280319	NTC_FAT09334	NTC	129
60280320	NTC_FAT09334	NTC	74
60280321	NTC_FAT09334	NTC	107
60280322	NTC_FAT09334	NTC	102
60280323	NTC_FAT09334	NTC	88
60280324	NTC_FAT09334	NTC	69
60280325	NTC_FAT09334	NTC	42
60280326	NTC_FAT09334	NTC	59
60280327	NTC_FAT09334	NTC	30
60280328	NTC_FAT09334	NTC	154
60280329	NTC_FAT09334	NTC	168
60280330	NTC_FAT09334	NTC	94
60280331	NTC_FAT09334	NTC	56
60280332	NTC_FAT09334	NTC	34
60280333	NTC_FAT09334	NTC	200
60280334	NTC_FAT09334	NTC	100
60280335	NTC_FAT09334	NTC	68
60280336	NTC_FAT09334	NTC	48
60280337	NTC_FAT09334	NTC	114
60280338	NTC_FAT09334	NTC	30
60280339	NTC_FAT09334	NTC	55
60280340	NTC_FAT09334	NTC	40
60280341	NTC_FAT09334	NTC	54
60280342	NTC_FAT09334	NTC	52
60280343	NTC_FAT09334	NTC	21
60280344	NTC_FAT09334	NTC	92
60280345	NTC_FAT09334	NTC	38
60280346	NTC_FAT09334	NTC	44
60280347	NTC_FAT09334	NTC	65
60280348	NTC_FAT09334	NTC	105
60280349	NTC_FAT09334	NTC	69
60280350	NTC_FAT09334	NTC	70
60280351	NTC_FAT09334	NTC	26
60280352	NTC_FAT09334	NTC	57
60280353	NTC_FAT09334	NTC	71
60280354	NTC_FAT09334	NTC	34
60280355	NTC_FAT09334	NTC	60
60280356	NTC_FAT09334	NTC	112
60280357	NTC_FAT09334	NTC	92
60280358	NTC_FAT09334	NTC	65
60280359	NTC_FAT09334	NTC	116
60280360	NTC_FAT09334	NTC	8
60280361	NTC_FAT09334	NTC	156
60280362	NTC_FAT09334	NTC	79
60280363	NTC_FAT09334	NTC	44
60280364	NTC_FAT09334	NTC	82
60280365	NTC_FAT09334	NTC	51
60280366	NTC_FAT09334	NTC	47
60280367	NTC_FAT09334	NTC	69
60280368	NTC_FAT09334	NTC	43
60280369	NTC_FAT09334	NTC	94
60280370	NTC_FAT09334	NTC	154
60280371	NTC_FAT09334	NTC	45
60280372	NTC_FAT09334	NTC	111
60280373	NTC_FAT09334	NTC	100
60280374	NTC_FAT09334	NTC	28
60280375	NTC_FAT09334	NTC	88
60280376	NTC_FAT09334	NTC	61
60280377	NTC_FAT09334	NTC	51
60280378	NTC_FAT09334	NTC	80
60280379	NTC_FAT09334	NTC	46
60280380	NTC_FAT09334	NTC	180
60280381	NTC_FAT09334	NTC	110
60280382	NTC_FAT09334	NTC	7
60280383	NTC_FAT09334	NTC	72
60280384	NTC_FAT09334	NTC	41
60280385	NTC_FAT09334	NTC	77
60280386	NTC_FAT09334	NTC	102
60280387	NTC_FAT09334	NTC	62
60280388	NTC_FAT09334	NTC	29
60280389	NTC_FAT09334	NTC	25
60280390	NTC_FAT09334	NTC	56
60280391	NTC_FAT09334	NTC	35
60280392	NTC_FAT09334	NTC	82
60280393	NTC_FAT09334	NTC	97
60280394	NTC_FAT09334	NTC	57
60280395	NTC_FAT09334	NTC	61
60280396	NTC_FAT09334	NTC	29
60280397	NTC_FAT09334	NTC	60
60280398	NTC_FAT09334	NTC	85
60280399	NTC_FAT09334	NTC	36
60280400	NTC_FAT09334	NTC	68
60280401	NTC_FAT09334	NTC	54
60280402	NTC_FAT09334	NTC	40
60280403	NTC_FAT09334	NTC	112
60280404	NTC_FAT09334	NTC	131
60280405	NTC_FAT09334	NTC	83
60280406	NTC_FAT09334	NTC	63
60280407	NTC_FAT09334	NTC	39
60280408	NTC_FAT09334	NTC	57
60280409	NTC_FAT09334	NTC	51
60280410	NTC_FAT09334	NTC	41
60280411	NTC_FAT09334	NTC	111
60280412	NTC_FAT09334	NTC	58
60280413	NTC_FAT09334	NTC	117
60280414	NTC_FAT09334	NTC	108
60280415	NTC_FAT09334	NTC	80
60280416	NTC_FAT09334	NTC	31
60280417	NTC_FAT09334	NTC	52
60280418	NTC_FAT09334	NTC	50
60280419	NTC_FAT09334	NTC	82
60280420	NTC_FAT09334	NTC	106
60280421	NTC_FAT09334	NTC	62
60280422	NTC_FAT09334	NTC	148
60280423	NTC_FAT09334	NTC	26
60280424	NTC_FAT09334	NTC	58
60280425	NTC_FAT09334	NTC	140
60280426	NTC_FAT09334	NTC	39
60280427	NTC_FAT09334	NTC	74
60280428	NTC_FAT09334	NTC	98
60280429	NTC_FAT09334	NTC	40
60280430	NTC_FAT09334	NTC	171
60280431	NTC_FAT09334	NTC	57
60280432	NTC_FAT09334	NTC	32
60280433	NTC_FAT09334	NTC	160
60280434	NTC_FAT09334	NTC	82
60280435	NTC_FAT09334	NTC	120
60280436	NTC_FAT09334	NTC	109
60280437	NTC_FAT09334	NTC	84
60280438	NTC_FAT09334	NTC	58
60280439	NTC_FAT09334	NTC	47
60280440	NTC_FAT09334	NTC	120
60280441	NTC_FAT09334	NTC	79
60280442	NTC_FAT09334	NTC	101
60280443	NTC_FAT09334	NTC	127
60280444	NTC_FAT09334	NTC	142
60280445	NTC_FAT09334	NTC	35
60280446	NTC_FAT09334	NTC	41
60280447	NTC_FAT09334	NTC	81
60280448	NTC_FAT09334	NTC	60
60280449	NTC_FAT09334	NTC	83
60280450	NTC_FAT09334	NTC	95
60280451	NTC_FAT09334	NTC	30
60280452	NTC_FAT09334	NTC	49
60280453	NTC_FAT09334	NTC	76
60280454	NTC_FAT09334	NTC	123
60280455	NTC_FAT09334	NTC	183
60280456	NTC_FAT09334	NTC	159
60280457	NTC_FAT09334	NTC	97
60280458	NTC_FAT09334	NTC	64
60280459	NTC_FAT09334	NTC	52
60280460	NTC_FAT09334	NTC	33
60280461	NTC_FAT09334	NTC	91
60280462	NTC_FAT09334	NTC	110
60280463	NTC_FAT09334	NTC	104
60280464	NTC_FAT09334	NTC	63
60280465	NTC_FAT09334	NTC	81
60280466	NTC_FAT09334	NTC	22
60280467	NTC_FAT09334	NTC	47
60280468	NTC_FAT09334	NTC	27
60280469	NTC_FAT09334	NTC	87
60280470	NTC_FAT09334	NTC	82
60280471	NTC_FAT09334	NTC	114
60280472	NTC_FAT09334	NTC	96
60280473	NTC_FAT09334	NTC	171
60280474	NTC_FAT09334	NTC	134
60280475	NTC_FAT09334	NTC	135
60280476	NTC_FAT09334	NTC	53
60280477	NTC_FAT09334	NTC	54
60280478	NTC_FAT09334	NTC	62
60280479	NTC_FAT09334	NTC	69
60280480	NTC_FAT09334	NTC	66
60280481	NTC_FAT09334	NTC	37
60280482	NTC_FAT09334	NTC	115
60280483	NTC_FAT09334	NTC	61
60280484	NTC_FAT09334	NTC	39
60280485	NTC_FAT09334	NTC	84
60280486	NTC_FAT09334	NTC	54
60280487	NTC_FAT09334	NTC	86
60280488	NTC_FAT09334	NTC	99
60280489	NTC_FAT09334	NTC	51
60280490	NTC_FAT09334	NTC	107
60280491	NTC_FAT09334	NTC	60
60280492	NTC_FAT09334	NTC	107
60280493	NTC_FAT09334	NTC	72
60280494	NTC_FAT09334	NTC	56
60280495	NTC_FAT09334	NTC	60
60280496	NTC_FAT09334	NTC	77
60280497	NTC_FAT09334	NTC	94
60280498	NTC_FAT09334	NTC	33
60280499	NTC_FAT09334	NTC	89
60280500	NTC_FAT09334	NTC	63
60280501	NTC_FAT09334	NTC	68
60280502	NTC_FAT09334	NTC	84
60280503	NTC_FAT09334	NTC	64
60280504	NTC_FAT09334	NTC	64
60280505	NTC_FAT09334	NTC	89
60280506	NTC_FAT09334	NTC	82
60280507	NTC_FAT09334	NTC	22
60280508	NTC_FAT09334	NTC	31
60280509	NTC_FAT09334	NTC	42
60280510	NTC_FAT09334	NTC	69
60280511	NTC_FAT09334	NTC	127
60280512	NTC_FAT09334	NTC	32
60280513	NTC_FAT09334	NTC	33
60280514	NTC_FAT09334	NTC	67
60280515	NTC_FAT09334	NTC	48
60280516	NTC_FAT09334	NTC	107
60280517	NTC_FAT09334	NTC	65
60280518	NTC_FAT09334	NTC	56
60280519	NTC_FAT09334	NTC	87
60280520	NTC_FAT09334	NTC	33
60280521	NTC_FAT09334	NTC	81
60280522	NTC_FAT09334	NTC	116
60280523	NTC_FAT09334	NTC	60
60280524	NTC_FAT09334	NTC	76
60280525	NTC_FAT09334	NTC	47
60280526	NTC_FAT09334	NTC	96
60280527	NTC_FAT09334	NTC	50
60280528	NTC_FAT09334	NTC	28
60280529	NTC_FAT09334	NTC	60
60280530	NTC_FAT09334	NTC	59
60280531	NTC_FAT09334	NTC	119
60280532	NTC_FAT09334	NTC	97
60280533	NTC_FAT09334	NTC	97
60280534	NTC_FAT09334	NTC	52
60280535	NTC_FAT09334	NTC	50
60280536	NTC_FAT09334	NTC	81
60280537	NTC_FAT09334	NTC	103
60280538	NTC_FAT09334	NTC	117
60280539	NTC_FAT09334	NTC	26
60280540	NTC_FAT09334	NTC	23
60280541	NTC_FAT09334	NTC	15
60280542	NTC_FAT09334	NTC	57
60280543	NTC_FAT09334	NTC	87
60280544	NTC_FAT09334	NTC	47
60280545	NTC_FAT09334	NTC	98
60280546	NTC_FAT09334	NTC	119
60280547	NTC_FAT09334	NTC	60
60280548	NTC_FAT09334	NTC	57
60280549	NTC_FAT09334	NTC	132
60280550	NTC_FAT09334	NTC	116
60280551	NTC_FAT09334	NTC	43
60280552	NTC_FAT09334	NTC	78
60280553	NTC_FAT09334	NTC	79
60280554	NTC_FAT09334	NTC	14
60280555	NTC_FAT09334	NTC	39
60280556	NTC_FAT09334	NTC	53
60280557	NTC_FAT09334	NTC	57
60280558	NTC_FAT09334	NTC	49
60280559	NTC_FAT09334	NTC	73
60280560	NTC_FAT09334	NTC	65
60280561	NTC_FAT09334	NTC	63
60280562	NTC_FAT09334	NTC	53
60280563	NTC_FAT09334	NTC	113
60280564	NTC_FAT09334	NTC	47
60280565	NTC_FAT09334	NTC	36
60280566	NTC_FAT09334	NTC	132
60280567	NTC_FAT09334	NTC	114
60280568	NTC_FAT09334	NTC	88
60280569	NTC_FAT09334	NTC	36
60280570	NTC_FAT09334	NTC	81
60280571	NTC_FAT09334	NTC	125
60280572	NTC_FAT09334	NTC	179
60280573	NTC_FAT09334	NTC	57
60280574	NTC_FAT09334	NTC	38
60280575	NTC_FAT09334	NTC	91
60280576	NTC_FAT09334	NTC	91
60280577	NTC_FAT09334	NTC	64
60280578	NTC_FAT09334	NTC	24
60280579	NTC_FAT09334	NTC	100
60280580	NTC_FAT09334	NTC	160
60280581	NTC_FAT09334	NTC	64
60280582	NTC_FAT09334	NTC	31
60280583	NTC_FAT09334	NTC	72
60280584	NTC_FAT09334	NTC	61
60280585	NTC_FAT09334	NTC	172
60280586	NTC_FAT09334	NTC	124
60280587	NTC_FAT09334	NTC	36
60280588	NTC_FAT09334	NTC	95
60280589	NTC_FAT09334	NTC	128
60280590	NTC_FAT09334	NTC	49
60280591	NTC_FAT09334	NTC	60
60280592	NTC_FAT09334	NTC	58
60280593	NTC_FAT09334	NTC	150
60280594	NTC_FAT09334	NTC	94
60280595	NTC_FAT09334	NTC	62
60280596	NTC_FAT09334	NTC	78
60280597	NTC_FAT09334	NTC	78
60280598	NTC_FAT09334	NTC	75
60280599	NTC_FAT09334	NTC	142
60280600	NTC_FAT09334	NTC	76
60280601	NTC_FAT09334	NTC	183
60280602	NTC_FAT09334	NTC	54
60280603	NTC_FAT09334	NTC	112
60280604	NTC_FAT09334	NTC	161
60280605	NTC_FAT09334	NTC	53
60280606	NTC_FAT09334	NTC	142
60280607	NTC_FAT09334	NTC	126
60280608	NTC_FAT09334	NTC	42
60280609	NTC_FAT09334	NTC	61
60280610	NTC_FAT09334	NTC	42
60280611	NTC_FAT09334	NTC	26
60280612	NTC_FAT09334	NTC	84
60280613	NTC_FAT09334	NTC	38
60280614	NTC_FAT09334	NTC	107
60280615	NTC_FAT09334	NTC	23
60280616	NTC_FAT09334	NTC	71
60280617	NTC_FAT09334	NTC	89
60280618	NTC_FAT09334	NTC	50
60280619	NTC_FAT09334	NTC	23
60280620	NTC_FAT09334	NTC	124
60280621	NTC_FAT09334	NTC	72
60280622	NTC_FAT09334	NTC	73
60280623	NTC_FAT09334	NTC	81
60280624	NTC_FAT09334	NTC	67
60280625	NTC_FAT09334	NTC	156
60280626	NTC_FAT09334	NTC	28
60280627	NTC_FAT09334	NTC	72
60280628	NTC_FAT09334	NTC	27
60280629	NTC_FAT09334	NTC	18
60280630	NTC_FAT09334	NTC	124
60280631	NTC_FAT09334	NTC	42
60280632	NTC_FAT09334	NTC	29
60280633	NTC_FAT09334	NTC	21
60280634	NTC_FAT09334	NTC	37
60280635	NTC_FAT09334	NTC	36
60280636	NTC_FAT09334	NTC	24
60280637	NTC_FAT09334	NTC	55
60280638	NTC_FAT09334	NTC	80
60280639	NTC_FAT09334	NTC	106
60280640	NTC_FAT09334	NTC	58
60280641	NTC_FAT09334	NTC	141
60280642	NTC_FAT09334	NTC	74
60280643	NTC_FAT09334	NTC	174
60280644	NTC_FAT09334	NTC	106
60280645	NTC_FAT09334	NTC	72
60280646	NTC_FAT09334	NTC	175
60280647	NTC_FAT09334	NTC	147
60280648	NTC_FAT09334	NTC	188
60280649	NTC_FAT09334	NTC	65
60280650	NTC_FAT09334	NTC	162
60280651	NTC_FAT09334	NTC	66
60280652	NTC_FAT09334	NTC	186
60280653	NTC_FAT09334	NTC	28
60280654	NTC_FAT09334	NTC	74
60280655	NTC_FAT09334	NTC	41
60280656	NTC_FAT09334	NTC	145
60280657	NTC_FAT09334	NTC	54
60280658	NTC_FAT09334	NTC	146
60280659	NTC_FAT09334	NTC	97
60280660	NTC_FAT09334	NTC	168
60280661	NTC_FAT09334	NTC	122
60280662	NTC_FAT09334	NTC	49
60280663	NTC_FAT09334	NTC	86
60280664	NTC_FAT09334	NTC	161
60280665	NTC_FAT09334	NTC	110
60280666	NTC_FAT09334	NTC	45
60280667	NTC_FAT09334	NTC	112
60280668	NTC_FAT09334	NTC	12
60280669	NTC_FAT09334	NTC	70
60280670	NTC_FAT09334	NTC	37
60280671	NTC_FAT09334	NTC	105
60280672	NTC_FAT09334	NTC	134
60280673	NTC_FAT09334	NTC	158
60280674	NTC_FAT09334	NTC	49
60280675	NTC_FAT09334	NTC	22
60280676	NTC_FAT09334	NTC	15
60280677	NTC_FAT09334	NTC	59
60280678	NTC_FAT09334	NTC	88
60280679	NTC_FAT09334	NTC	59
60280680	NTC_FAT09334	NTC	120
60280681	NTC_FAT09334	NTC	42
60280682	NTC_FAT09334	NTC	14
60280683	NTC_FAT09334	NTC	47
60280684	NTC_FAT09334	NTC	153
60280685	NTC_FAT09334	NTC	69
60280686	NTC_FAT09334	NTC	46
60280687	NTC_FAT09334	NTC	26
60280688	NTC_FAT09334	NTC	69
60280689	NTC_FAT09334	NTC	49
60280690	NTC_FAT09334	NTC	118
60280691	NTC_FAT09334	NTC	97
60280692	NTC_FAT09334	NTC	134
60280693	NTC_FAT09334	NTC	129
60280694	NTC_FAT09334	NTC	51
60280695	NTC_FAT09334	NTC	82
60280696	NTC_FAT09334	NTC	34
60280697	NTC_FAT09334	NTC	88
60280698	NTC_FAT09334	NTC	75
60280699	NTC_FAT09334	NTC	73
60280700	NTC_FAT09334	NTC	75
60280701	NTC_FAT09334	NTC	73
60280702	NTC_FAT09334	NTC	44
60280703	NTC_FAT09334	NTC	91
60280704	NTC_FAT09334	NTC	44
60280705	NTC_FAT09334	NTC	17
60280706	NTC_FAT09334	NTC	34
60280707	NTC_FAT09334	NTC	59
60280708	NTC_FAT09334	NTC	52
60280709	NTC_FAT09334	NTC	55
60280710	NTC_FAT09334	NTC	103
60280711	NTC_FAT09334	NTC	51
60280712	NTC_FAT09334	NTC	51
60280713	NTC_FAT09334	NTC	84
60280714	NTC_FAT09334	NTC	68
60280715	NTC_FAT09334	NTC	141
60280716	NTC_FAT09334	NTC	153
60280717	NTC_FAT09334	NTC	74
60280718	NTC_FAT09334	NTC	20
60280719	NTC_FAT09334	NTC	54
60280720	NTC_FAT09334	NTC	63
60280721	NTC_FAT09334	NTC	227
60280722	NTC_FAT09334	NTC	50
60280723	NTC_FAT09334	NTC	74
60280724	NTC_FAT09334	NTC	52
60280725	NTC_FAT09334	NTC	55
60280726	NTC_FAT09334	NTC	12
60280727	NTC_FAT09334	NTC	38
60280728	NTC_FAT09334	NTC	20
60280729	NTC_FAT09334	NTC	97
60280730	NTC_FAT09334	NTC	75
60280731	NTC_FAT09334	NTC	141
60280732	NTC_FAT09334	NTC	178
60280733	NTC_FAT09334	NTC	127
60280734	NTC_FAT09334	NTC	80
60280735	NTC_FAT09334	NTC	33
60280736	NTC_FAT09334	NTC	31
60280737	NTC_FAT09334	NTC	66
60280738	NTC_FAT09334	NTC	92
60280739	NTC_FAT09334	NTC	57
60280740	NTC_FAT09334	NTC	54
60280741	NTC_FAT09334	NTC	33
60280742	NTC_FAT09334	NTC	107
60280743	NTC_FAT09334	NTC	115
60280744	NTC_FAT09334	NTC	74
60280745	NTC_FAT09334	NTC	48
60280746	NTC_FAT09334	NTC	101
60280747	NTC_FAT09334	NTC	42
60280748	NTC_FAT09334	NTC	55
60280749	NTC_FAT09334	NTC	64
60280750	NTC_FAT09334	NTC	178
60280751	NTC_FAT09334	NTC	103
60280752	NTC_FAT09334	NTC	30
60280753	NTC_FAT09334	NTC	45
60280754	NTC_FAT09334	NTC	148
60280755	NTC_FAT09334	NTC	10
60280756	NTC_FAT09334	NTC	10
60280757	NTC_FAT09334	NTC	68
60280758	NTC_FAT09334	NTC	72
60280759	NTC_FAT09334	NTC	108
60280760	NTC_FAT09334	NTC	234
60280761	NTC_FAT09334	NTC	58
60280762	NTC_FAT09334	NTC	50
60280763	NTC_FAT09334	NTC	30
60280764	NTC_FAT09334	NTC	111
60280765	NTC_FAT09334	NTC	112
60280766	NTC_FAT09334	NTC	72
60280767	NTC_FAT09334	NTC	68
60280768	NTC_FAT09334	NTC	96
60280769	NTC_FAT09334	NTC	117
60280770	NTC_FAT09334	NTC	121
60280771	NTC_FAT09334	NTC	97
60280772	NTC_FAT09334	NTC	27
60280773	NTC_FAT09334	NTC	59
60280774	NTC_FAT09334	NTC	23
60280775	NTC_FAT09334	NTC	108
60280776	NTC_FAT09334	NTC	67
60280777	NTC_FAT09334	NTC	60
60280778	NTC_FAT09334	NTC	57
60280779	NTC_FAT09334	NTC	46
60280780	NTC_FAT09334	NTC	37
60280781	NTC_FAT09334	NTC	57
60280782	NTC_FAT09334	NTC	37
60280783	NTC_FAT09334	NTC	27
60280784	NTC_FAT09334	NTC	35
60280785	NTC_FAT09334	NTC	23
60280786	NTC_FAT09334	NTC	65
60280787	NTC_FAT09334	NTC	115
60280788	NTC_FAT09334	NTC	93
60280789	NTC_FAT09334	NTC	93
60280790	NTC_FAT09334	NTC	35
60280791	NTC_FAT09334	NTC	91
60280792	NTC_FAT09334	NTC	42
60280793	NTC_FAT09334	NTC	72
60280794	NTC_FAT09334	NTC	73
60280795	NTC_FAT09334	NTC	57
60280796	NTC_FAT09334	NTC	60
60280797	NTC_FAT09334	NTC	62
60280798	NTC_FAT09334	NTC	24
60280799	NTC_FAT09334	NTC	129
60280800	NTC_FAT09334	NTC	20
60280801	NTC_FAT09334	NTC	130
60280802	NTC_FAT09334	NTC	129
60280803	NTC_FAT09334	NTC	71
60280804	NTC_FAT09334	NTC	50
60280805	NTC_FAT09334	NTC	41
60280806	NTC_FAT09334	NTC	41
60280807	NTC_FAT09334	NTC	134
60280808	NTC_FAT09334	NTC	47
60280809	NTC_FAT09334	NTC	97
60280810	NTC_FAT09334	NTC	68
60280811	NTC_FAT09334	NTC	18
60280812	NTC_FAT09334	NTC	54
60280813	NTC_FAT09334	NTC	78
60280814	NTC_FAT09334	NTC	60
60280815	NTC_FAT09334	NTC	157
60280816	NTC_FAT09334	NTC	68
60280817	NTC_FAT09334	NTC	65
60280818	NTC_FAT09334	NTC	83
60280819	NTC_FAT09334	NTC	57
60280820	NTC_FAT09334	NTC	180
60280821	NTC_FAT09334	NTC	96
60280822	NTC_FAT09334	NTC	72
60280823	NTC_FAT09334	NTC	139
60280824	NTC_FAT09334	NTC	82
60280825	NTC_FAT09334	NTC	53
60280826	NTC_FAT09334	NTC	31
60280827	NTC_FAT09334	NTC	127
60280828	NTC_FAT09334	NTC	85
60280829	NTC_FAT09334	NTC	71
60280830	NTC_FAT09334	NTC	108
60280831	NTC_FAT09334	NTC	97
60280832	NTC_FAT09334	NTC	54
60280833	NTC_FAT09334	NTC	71
60280834	NTC_FAT09334	NTC	95
60280835	NTC_FAT09334	NTC	63
60280836	NTC_FAT09334	NTC	53
60280837	NTC_FAT09334	NTC	23
60280838	NTC_FAT09334	NTC	115
60280839	NTC_FAT09334	NTC	24
60280840	NTC_FAT09334	NTC	64
60280841	NTC_FAT09334	NTC	68
60280842	NTC_FAT09334	NTC	34
60280843	NTC_FAT09334	NTC	87
60280844	NTC_FAT09334	NTC	39
60280845	NTC_FAT09334	NTC	112
60280846	NTC_FAT09334	NTC	62
60280847	NTC_FAT09334	NTC	56
60280848	NTC_FAT09334	NTC	96
60280849	NTC_FAT09334	NTC	69
60280850	NTC_FAT09334	NTC	100
60280851	NTC_FAT09334	NTC	32
60280852	NTC_FAT09334	NTC	72
60280853	NTC_FAT09334	NTC	55
60280854	NTC_FAT09334	NTC	96
60280855	NTC_FAT09334	NTC	29
60280856	NTC_FAT09334	NTC	76
60280857	NTC_FAT09334	NTC	73
60280858	NTC_FAT09334	NTC	40
60280859	NTC_FAT09334	NTC	80
60280860	NTC_FAT09334	NTC	79
60280861	NTC_FAT09334	NTC	81
60280862	NTC_FAT09334	NTC	147
60280863	NTC_FAT09334	NTC	29
60280864	NTC_FAT09334	NTC	104
60280865	NTC_FAT09334	NTC	34
60280866	NTC_FAT09334	NTC	145
60280867	NTC_FAT09334	NTC	52
60280868	NTC_FAT09334	NTC	56
60280869	NTC_FAT09334	NTC	91
60280870	NTC_FAT09334	NTC	41
60280871	NTC_FAT09334	NTC	174
60280872	NTC_FAT09334	NTC	30
60280873	NTC_FAT09334	NTC	35
60280874	NTC_FAT09334	NTC	111
60280875	NTC_FAT09334	NTC	63
60280876	NTC_FAT09334	NTC	54
60280877	NTC_FAT09334	NTC	39
60280878	NTC_FAT09334	NTC	117
60280879	NTC_FAT09334	NTC	23
60280880	NTC_FAT09334	NTC	101
60280881	NTC_FAT09334	NTC	112
60280882	NTC_FAT09334	NTC	22
60280883	NTC_FAT09334	NTC	79
60280884	NTC_FAT09334	NTC	41
60280885	NTC_FAT09334	NTC	84
60280886	NTC_FAT09334	NTC	42
60280887	NTC_FAT09334	NTC	104
60280888	NTC_FAT09334	NTC	114
60280889	NTC_FAT09334	NTC	30
60280890	NTC_FAT09334	NTC	59
60280891	NTC_FAT09334	NTC	64
60280892	NTC_FAT09334	NTC	97
60280893	NTC_FAT09334	NTC	57
60280894	NTC_FAT09334	NTC	99
60280895	NTC_FAT09334	NTC	98
60280896	NTC_FAT09334	NTC	43
60280897	NTC_FAT09334	NTC	84
60280898	NTC_FAT09334	NTC	81
60280899	NTC_FAT09334	NTC	91
60280900	NTC_FAT09334	NTC	58
60280901	NTC_FAT09334	NTC	22
60280902	NTC_FAT09334	NTC	65
60280903	NTC_FAT09334	NTC	73
60280904	NTC_FAT09334	NTC	28
60280905	NTC_FAT09334	NTC	92
60280906	NTC_FAT09334	NTC	39
60280907	NTC_FAT09334	NTC	99
60280908	NTC_FAT09334	NTC	89
60280909	NTC_FAT09334	NTC	86
60280910	NTC_FAT09334	NTC	74
60280911	NTC_FAT09334	NTC	86
60280912	NTC_FAT09334	NTC	67
60280913	NTC_FAT09334	NTC	61
60280914	NTC_FAT09334	NTC	74
60280915	NTC_FAT09334	NTC	100
60280916	NTC_FAT09334	NTC	152
60280917	NTC_FAT09334	NTC	30
60280918	NTC_FAT09334	NTC	179
60280919	NTC_FAT09334	NTC	63
60280920	NTC_FAT09334	NTC	151
60280921	NTC_FAT09334	NTC	132
60280922	NTC_FAT09334	NTC	123
60280923	NTC_FAT09334	NTC	46
60280924	NTC_FAT09334	NTC	94
60280925	NTC_FAT09334	NTC	39
60280926	NTC_FAT09334	NTC	43
60280927	NTC_FAT09334	NTC	92
60280928	NTC_FAT09334	NTC	59
60280929	NTC_FAT09334	NTC	36
60280930	NTC_FAT09334	NTC	116
60280931	NTC_FAT09334	NTC	100
60280932	NTC_FAT09334	NTC	57
60280933	NTC_FAT09334	NTC	109
60280934	NTC_FAT09334	NTC	105
60280935	NTC_FAT09334	NTC	79
60280936	NTC_FAT09334	NTC	14
60280937	NTC_FAT09334	NTC	76
60280938	NTC_FAT09334	NTC	67
60280939	NTC_FAT09334	NTC	115
60280940	NTC_FAT09334	NTC	112
60280941	NTC_FAT09334	NTC	28
60280942	NTC_FAT09334	NTC	69
60280943	NTC_FAT09334	NTC	38
60280944	NTC_FAT09334	NTC	124
60280945	NTC_FAT09334	NTC	157
60280946	NTC_FAT09334	NTC	151
60280947	NTC_FAT09334	NTC	91
60280948	NTC_FAT09334	NTC	22
60280949	NTC_FAT09334	NTC	64
60280950	NTC_FAT09334	NTC	69
60280951	NTC_FAT09334	NTC	107
60280952	NTC_FAT09334	NTC	37
60280953	NTC_FAT09334	NTC	47
60280954	NTC_FAT09334	NTC	32
60280955	NTC_FAT09334	NTC	161
60280956	NTC_FAT09334	NTC	49
60280957	NTC_FAT09334	NTC	77
60280958	NTC_FAT09334	NTC	58
60280959	NTC_FAT09334	NTC	102
60280960	NTC_FAT09334	NTC	37
60280961	NTC_FAT09334	NTC	86
60280962	NTC_FAT09334	NTC	53
60280963	NTC_FAT09334	NTC	108
60280964	NTC_FAT09334	NTC	33
60280965	NTC_FAT09334	NTC	93
60280966	NTC_FAT09334	NTC	113
60280967	NTC_FAT09334	NTC	87
60280968	NTC_FAT09334	NTC	31
60280969	NTC_FAT09334	NTC	24
60280970	NTC_FAT09334	NTC	25
60280971	NTC_FAT09334	NTC	145
60280972	NTC_FAT09334	NTC	104
60280973	NTC_FAT09334	NTC	193
60280974	NTC_FAT09334	NTC	58
60280975	NTC_FAT09334	NTC	83
60280976	NTC_FAT09334	NTC	103
60280977	NTC_FAT09334	NTC	52
60280978	NTC_FAT09334	NTC	16
60280979	NTC_FAT09334	NTC	76
60280980	NTC_FAT09334	NTC	143
60280981	NTC_FAT09334	NTC	30
60280982	NTC_FAT09334	NTC	27
60280983	NTC_FAT09334	NTC	23
60280984	NTC_FAT09334	NTC	86
60280985	NTC_FAT09334	NTC	64
60280986	NTC_FAT09334	NTC	96
60280987	NTC_FAT09334	NTC	169
60280988	NTC_FAT09334	NTC	64
60280989	NTC_FAT09334	NTC	99
60280990	NTC_FAT09334	NTC	34
60280991	NTC_FAT09334	NTC	14
60280992	NTC_FAT09334	NTC	59
60280993	NTC_FAT09334	NTC	117
60280994	NTC_FAT09334	NTC	46
60280995	NTC_FAT09334	NTC	66
60280996	NTC_FAT09334	NTC	27
60280997	NTC_FAT09334	NTC	35
60280998	NTC_FAT09334	NTC	101
60280999	NTC_FAT09334	NTC	48
60281000	NTC_FAT09334	NTC	49
60281001	NTC_FAT09334	NTC	140
60281002	NTC_FAT09334	NTC	118
60281003	NTC_FAT09334	NTC	52
60281004	NTC_FAT09334	NTC	59
60281005	NTC_FAT09334	NTC	172
60281006	NTC_FAT09334	NTC	105
60281007	NTC_FAT09334	NTC	87
60281008	NTC_FAT09334	NTC	135
60281009	NTC_FAT09334	NTC	54
60281010	NTC_FAT09334	NTC	43
60281011	NTC_FAT09334	NTC	66
60281012	NTC_FAT09334	NTC	72
60281013	NTC_FAT09334	NTC	54
60281014	NTC_FAT09334	NTC	109
60281015	NTC_FAT09334	NTC	38
60281016	NTC_FAT09334	NTC	51
60281017	NTC_FAT09334	NTC	68
60281018	NTC_FAT09334	NTC	65
60281019	NTC_FAT09334	NTC	37
60281020	NTC_FAT09334	NTC	122
60281021	NTC_FAT09334	NTC	99
60281022	NTC_FAT09334	NTC	12
60281023	NTC_FAT09334	NTC	20
60281024	NTC_FAT09334	NTC	93
60281025	NTC_FAT09334	NTC	30
60281026	NTC_FAT09334	NTC	29
60281027	NTC_FAT09334	NTC	57
60281028	NTC_FAT09334	NTC	72
60281029	NTC_FAT09334	NTC	67
60281030	NTC_FAT09334	NTC	62
60281031	NTC_FAT09334	NTC	45
60281032	NTC_FAT09334	NTC	93
60281033	NTC_FAT09334	NTC	36
60281034	NTC_FAT09334	NTC	82
60281035	NTC_FAT09334	NTC	101
60281036	NTC_FAT09334	NTC	122
60281037	NTC_FAT09334	NTC	157
60281038	NTC_FAT09334	NTC	18
60281039	NTC_FAT09334	NTC	90
60281040	NTC_FAT09334	NTC	97
60281041	NTC_FAT09334	NTC	104
60281042	NTC_FAT09334	NTC	62
60281043	NTC_FAT09334	NTC	41
60281044	NTC_FAT09334	NTC	111
60281045	NTC_FAT09334	NTC	84
60281046	NTC_FAT09334	NTC	89
60281047	NTC_FAT09334	NTC	69
60281048	NTC_FAT09334	NTC	116
60281049	NTC_FAT09334	NTC	200
60281050	NTC_FAT09334	NTC	82
60281051	NTC_FAT09334	NTC	75
60281052	NTC_FAT09334	NTC	18
60281053	NTC_FAT09334	NTC	22
60281054	NTC_FAT09334	NTC	83
60281055	NTC_FAT09334	NTC	60
60281056	NTC_FAT09334	NTC	120
60281057	NTC_FAT09334	NTC	90
60281058	NTC_FAT09334	NTC	148
60281059	NTC_FAT09334	NTC	29
60281060	NTC_FAT09334	NTC	36
60281061	NTC_FAT09334	NTC	75
60281062	NTC_FAT09334	NTC	45
60281063	NTC_FAT09334	NTC	60
60281064	NTC_FAT09334	NTC	40
60281065	NTC_FAT09334	NTC	40
60281066	NTC_FAT09334	NTC	129
60281067	NTC_FAT09334	NTC	101
60281068	NTC_FAT09334	NTC	115
60281069	NTC_FAT09334	NTC	92
60281070	NTC_FAT09334	NTC	19
60281071	NTC_FAT09334	NTC	116
60281072	NTC_FAT09334	NTC	57
60281073	NTC_FAT09334	NTC	62
60281074	NTC_FAT09334	NTC	151
60281075	NTC_FAT09334	NTC	64
60281076	NTC_FAT09334	NTC	39
60281077	NTC_FAT09334	NTC	175
60281078	NTC_FAT09334	NTC	24
60281079	NTC_FAT09334	NTC	153
60281080	NTC_FAT09334	NTC	28
60281081	NTC_FAT09334	NTC	35
60281082	NTC_FAT09334	NTC	63
60281083	NTC_FAT09334	NTC	25
60281084	NTC_FAT09334	NTC	26
60281085	NTC_FAT09334	NTC	130
60281086	NTC_FAT09334	NTC	19
60281087	NTC_FAT09334	NTC	34
60281088	NTC_FAT09334	NTC	82
60281089	NTC_FAT09334	NTC	151
60281090	NTC_FAT09334	NTC	42
60281091	NTC_FAT09334	NTC	101
60281092	NTC_FAT09334	NTC	75
60281093	NTC_FAT09334	NTC	79
60281094	NTC_FAT09334	NTC	8
60281095	NTC_FAT09334	NTC	47
60281096	NTC_FAT09334	NTC	111
60281097	NTC_FAT09334	NTC	57
60281098	NTC_FAT09334	NTC	87
60281099	NTC_FAT09334	NTC	84
60281100	NTC_FAT09334	NTC	96
60281101	NTC_FAT09334	NTC	107
60281102	NTC_FAT09334	NTC	26
60281103	NTC_FAT09334	NTC	32
60281104	NTC_FAT09334	NTC	69
60281105	NTC_FAT09334	NTC	111
60281106	NTC_FAT09334	NTC	100
60281107	NTC_FAT09334	NTC	122
60281108	NTC_FAT09334	NTC	95
60281109	NTC_FAT09334	NTC	65
60281110	NTC_FAT09334	NTC	58
60281111	NTC_FAT09334	NTC	35
60281112	NTC_FAT09334	NTC	108
60281113	NTC_FAT09334	NTC	77
60281114	NTC_FAT09334	NTC	103
60281115	NTC_FAT09334	NTC	34
60281116	NTC_FAT09334	NTC	86
60281117	NTC_FAT09334	NTC	93
60281118	NTC_FAT09334	NTC	77
60281119	NTC_FAT09334	NTC	21
60281120	NTC_FAT09334	NTC	54
60281121	NTC_FAT09334	NTC	78
60281122	NTC_FAT09334	NTC	125
60281123	NTC_FAT09334	NTC	217
60281124	NTC_FAT09334	NTC	99
60281125	NTC_FAT09334	NTC	23
60281126	NTC_FAT09334	NTC	147
60281127	NTC_FAT09334	NTC	53
60281128	NTC_FAT09334	NTC	46
60281129	NTC_FAT09334	NTC	51
60281130	NTC_FAT09334	NTC	208
60281131	NTC_FAT09334	NTC	95
60281132	NTC_FAT09334	NTC	52
60281133	NTC_FAT09334	NTC	123
60281134	NTC_FAT09334	NTC	61
60281135	NTC_FAT09334	NTC	21
60281136	NTC_FAT09334	NTC	44
60281137	NTC_FAT09334	NTC	27
60281138	NTC_FAT09334	NTC	104
60281139	NTC_FAT09334	NTC	61
60281140	NTC_FAT09334	NTC	84
60281141	NTC_FAT09334	NTC	159
60281142	NTC_FAT09334	NTC	119
60281143	NTC_FAT09334	NTC	81
60281144	NTC_FAT09334	NTC	66
60281145	NTC_FAT09334	NTC	58
60281146	NTC_FAT09334	NTC	96
60281147	NTC_FAT09334	NTC	102
60281148	NTC_FAT09334	NTC	23
60281149	NTC_FAT09334	NTC	79
60281150	NTC_FAT09334	NTC	88
60281151	NTC_FAT09334	NTC	111
60281152	NTC_FAT09334	NTC	93
60281153	NTC_FAT09334	NTC	114
60281154	NTC_FAT09334	NTC	97
60281155	NTC_FAT09334	NTC	65
60281156	NTC_FAT09334	NTC	38
60281157	NTC_FAT09334	NTC	67
60281158	NTC_FAT09334	NTC	27
60281159	NTC_FAT09334	NTC	132
60281160	NTC_FAT09334	NTC	73
60281161	NTC_FAT09334	NTC	33
60281162	NTC_FAT09334	NTC	119
60281163	NTC_FAT09334	NTC	58
60281164	NTC_FAT09334	NTC	38
60281165	NTC_FAT09334	NTC	73
60281166	NTC_FAT09334	NTC	35
60281167	NTC_FAT09334	NTC	139
60281168	NTC_FAT09334	NTC	124
60281169	NTC_FAT09334	NTC	86
60281170	NTC_FAT09334	NTC	42
60281171	NTC_FAT09334	NTC	114
60281172	NTC_FAT09334	NTC	145
60281173	NTC_FAT09334	NTC	132
60281174	NTC_FAT09334	NTC	84
60281175	NTC_FAT09334	NTC	107
60281176	NTC_FAT09334	NTC	119
60281177	NTC_FAT09334	NTC	38
60281178	NTC_FAT09334	NTC	144
60281179	NTC_FAT09334	NTC	27
60281180	NTC_FAT09334	NTC	97
60281181	NTC_FAT09334	NTC	45
60281182	NTC_FAT09334	NTC	135
60281183	NTC_FAT09334	NTC	79
60281184	NTC_FAT09334	NTC	78
60281185	NTC_FAT09334	NTC	123
60281186	NTC_FAT09334	NTC	31
60281187	NTC_FAT09334	NTC	73
60281188	NTC_FAT09334	NTC	22
60281189	NTC_FAT09334	NTC	129
60281190	NTC_FAT09334	NTC	150
60281191	NTC_FAT09334	NTC	106
60281192	NTC_FAT09334	NTC	119
60281193	NTC_FAT09334	NTC	43
60281194	NTC_FAT09334	NTC	127
60281195	NTC_FAT09334	NTC	54
60281196	NTC_FAT09334	NTC	80
60281197	NTC_FAT09334	NTC	71
60281198	NTC_FAT09334	NTC	132
60281199	NTC_FAT09334	NTC	47
60281200	NTC_FAT09334	NTC	115
60281201	NTC_FAT09334	NTC	82
60281202	NTC_FAT09334	NTC	72
60281203	NTC_FAT09334	NTC	66
60281204	NTC_FAT09334	NTC	112
60281205	NTC_FAT09334	NTC	116
60281206	NTC_FAT09334	NTC	42
60281207	NTC_FAT09334	NTC	61
60281208	NTC_FAT09334	NTC	80
60281209	NTC_FAT09334	NTC	88
60281210	NTC_FAT09334	NTC	115
60281211	NTC_FAT09334	NTC	10
60281212	NTC_FAT09334	NTC	101
60281213	NTC_FAT09334	NTC	117
60281214	NTC_FAT09334	NTC	92
60281215	NTC_FAT09334	NTC	143
60281216	NTC_FAT09334	NTC	41
60281217	NTC_FAT09334	NTC	50
60281218	NTC_FAT09334	NTC	25
60281219	NTC_FAT09334	NTC	92
60281220	NTC_FAT09334	NTC	50
60281221	NTC_FAT09334	NTC	133
60281222	NTC_FAT09334	NTC	100
60281223	NTC_FAT09334	NTC	55
60281224	NTC_FAT09334	NTC	36
60281225	NTC_FAT09334	NTC	83
60281226	NTC_FAT09334	NTC	70
60281227	NTC_FAT09334	NTC	124
60281228	NTC_FAT09334	NTC	93
60281229	NTC_FAT09334	NTC	167
60281230	NTC_FAT09334	NTC	22
60281231	NTC_FAT09334	NTC	37
60281232	NTC_FAT09334	NTC	86
60281233	NTC_FAT09334	NTC	97
60281234	NTC_FAT09334	NTC	95
60281235	NTC_FAT09334	NTC	147
60281236	NTC_FAT09334	NTC	35
60281237	NTC_FAT09334	NTC	115
60281238	NTC_FAT09334	NTC	124
60281239	NTC_FAT09334	NTC	40
60281240	NTC_FAT09334	NTC	107
60281241	NTC_FAT09334	NTC	273
60281242	NTC_FAT09334	NTC	90
60281243	NTC_FAT09334	NTC	67
60281244	NTC_FAT09334	NTC	44
60281245	NTC_FAT09334	NTC	129
60281246	NTC_FAT09334	NTC	148
60281247	NTC_FAT09334	NTC	120
60281248	NTC_FAT09334	NTC	47
60281249	NTC_FAT09334	NTC	66
60281250	NTC_FAT09334	NTC	80
60281251	NTC_FAT09334	NTC	56
60281252	NTC_FAT09334	NTC	67
60281253	NTC_FAT09334	NTC	110
60281254	NTC_FAT09334	NTC	40
60281255	NTC_FAT09334	NTC	66
60281256	NTC_FAT09334	NTC	90
60281257	NTC_FAT09334	NTC	76
60281258	NTC_FAT09334	NTC	161
60281259	NTC_FAT09334	NTC	50
60281260	NTC_FAT09334	NTC	54
60281261	NTC_FAT09334	NTC	49
60281262	NTC_FAT09334	NTC	56
60281263	NTC_FAT09334	NTC	120
60281264	NTC_FAT09334	NTC	95
60281265	NTC_FAT09334	NTC	96
60281266	NTC_FAT09334	NTC	112
60281267	NTC_FAT09334	NTC	79
60281268	NTC_FAT09334	NTC	9
60281269	NTC_FAT09334	NTC	24
60281270	NTC_FAT09334	NTC	89
60281271	NTC_FAT09334	NTC	30
60281272	NTC_FAT09334	NTC	99
60281273	NTC_FAT09334	NTC	21
60281274	NTC_FAT09334	NTC	38
60281275	NTC_FAT09334	NTC	116
60281276	NTC_FAT09334	NTC	111
60281277	NTC_FAT09334	NTC	54
60281278	NTC_FAT09334	NTC	149
60281279	NTC_FAT09334	NTC	67
60281280	NTC_FAT09334	NTC	68
60281281	NTC_FAT09334	NTC	40
60281282	NTC_FAT09334	NTC	46
60281283	NTC_FAT09334	NTC	88
60281284	NTC_FAT09334	NTC	100
60281285	NTC_FAT09334	NTC	110
60281286	NTC_FAT09334	NTC	45
60281287	NTC_FAT09334	NTC	93
60281288	NTC_FAT09334	NTC	75
60281289	NTC_FAT09334	NTC	94
60281290	NTC_FAT09334	NTC	109
60281291	NTC_FAT09334	NTC	85
60281292	NTC_FAT09334	NTC	119
60281293	NTC_FAT09334	NTC	40
60281294	NTC_FAT09334	NTC	95
60281295	NTC_FAT09334	NTC	55
60281296	NTC_FAT09334	NTC	149
60281297	NTC_FAT09334	NTC	111
60281298	NTC_FAT09334	NTC	111
60281299	NTC_FAT09334	NTC	202
60281300	NTC_FAT09334	NTC	30
60281301	NTC_FAT09334	NTC	86
60281302	NTC_FAT09334	NTC	40
60281303	NTC_FAT09334	NTC	75
60281304	NTC_FAT09334	NTC	70
60281305	NTC_FAT09334	NTC	172
60281306	NTC_FAT09334	NTC	54
60281307	NTC_FAT09334	NTC	150
60281308	NTC_FAT09334	NTC	223
60281309	NTC_FAT09334	NTC	237
60281310	NTC_FAT09334	NTC	103
60281311	NTC_FAT09334	NTC	270
60281312	NTC_FAT09334	NTC	86
60281313	NTC_FAT09334	NTC	98
60281314	NTC_FAT09334	NTC	106
60281315	NTC_FAT09334	NTC	95
60281316	NTC_FAT09334	NTC	24
60281317	NTC_FAT09334	NTC	39
60281318	NTC_FAT09334	NTC	89
60281319	NTC_FAT09334	NTC	41
60281320	NTC_FAT09334	NTC	69
60281321	NTC_FAT09334	NTC	74
60281322	NTC_FAT09334	NTC	26
60281323	NTC_FAT09334	NTC	168
60281324	NTC_FAT09334	NTC	34
60281325	NTC_FAT09334	NTC	114
60281326	NTC_FAT09334	NTC	85
60281327	NTC_FAT09334	NTC	46
60281328	NTC_FAT09334	NTC	32
60281329	NTC_FAT09334	NTC	96
60281330	NTC_FAT09334	NTC	24
60281331	NTC_FAT09334	NTC	56
60281332	NTC_FAT09334	NTC	41
60281333	NTC_FAT09334	NTC	93
60281334	NTC_FAT09334	NTC	47
60281335	NTC_FAT09334	NTC	59
60281336	NTC_FAT09334	NTC	16
60281337	NTC_FAT09334	NTC	22
60281338	NTC_FAT09334	NTC	107
60281339	NTC_FAT09334	NTC	102
60281340	NTC_FAT09334	NTC	91
60281341	NTC_FAT09334	NTC	105
60281342	NTC_FAT09334	NTC	73
60281343	NTC_FAT09334	NTC	129
60281344	NTC_FAT09334	NTC	20
60281345	NTC_FAT09334	NTC	55
60281346	NTC_FAT09334	NTC	51
60281347	NTC_FAT09334	NTC	23
60281348	NTC_FAT09334	NTC	18
60281349	NTC_FAT09334	NTC	8
60281350	NTC_FAT09334	NTC	70
60281351	NTC_FAT09334	NTC	33
60281352	NTC_FAT09334	NTC	67
60281353	NTC_FAT09334	NTC	51
60281354	NTC_FAT09334	NTC	59
60281355	NTC_FAT09334	NTC	140
60281356	NTC_FAT09334	NTC	16
60281357	NTC_FAT09334	NTC	77
60281358	NTC_FAT09334	NTC	51
60281359	NTC_FAT09334	NTC	72
60281360	NTC_FAT09334	NTC	33
60281361	NTC_FAT09334	NTC	129
60281362	NTC_FAT09334	NTC	136
60281363	NTC_FAT09334	NTC	43
60281364	NTC_FAT09334	NTC	63
60281365	NTC_FAT09334	NTC	110
60281366	NTC_FAT09334	NTC	86
60281367	NTC_FAT09334	NTC	216
60281368	NTC_FAT09334	NTC	62
60281369	NTC_FAT09334	NTC	42
60281370	NTC_FAT09334	NTC	32
60281371	NTC_FAT09334	NTC	64
60281372	NTC_FAT09334	NTC	69
60281373	NTC_FAT09334	NTC	110
60281374	NTC_FAT09334	NTC	181
60281375	NTC_FAT09334	NTC	114
60281376	NTC_FAT09334	NTC	122
60281377	NTC_FAT09334	NTC	113
60281378	NTC_FAT09334	NTC	57
60281379	NTC_FAT09334	NTC	17
60281380	NTC_FAT09334	NTC	126
60281381	NTC_FAT09334	NTC	114
60281382	NTC_FAT09334	NTC	89
60281383	NTC_FAT09334	NTC	49
60281384	NTC_FAT09334	NTC	115
60281385	NTC_FAT09334	NTC	90
60281386	NTC_FAT09334	NTC	178
60281387	NTC_FAT09334	NTC	178
60281388	NTC_FAT09334	NTC	75
60281389	NTC_FAT09334	NTC	44
60281390	NTC_FAT09334	NTC	149
60281391	NTC_FAT09334	NTC	222
60281392	NTC_FAT09334	NTC	57
60281393	NTC_FAT09334	NTC	70
60281394	NTC_FAT09334	NTC	15
60281395	NTC_FAT09334	NTC	215
60281396	NTC_FAT09334	NTC	69
60281397	NTC_FAT09334	NTC	176
60281398	NTC_FAT09334	NTC	77
60281399	NTC_FAT09334	NTC	110
60281400	NTC_FAT09334	NTC	118
60281401	NTC_FAT09334	NTC	56
60281402	NTC_FAT09334	NTC	88
60281403	NTC_FAT09334	NTC	49
60281404	NTC_FAT09334	NTC	49
60281405	NTC_FAT09334	NTC	100
60281406	NTC_FAT09334	NTC	179
60281407	NTC_FAT09334	NTC	84
60281408	NTC_FAT09334	NTC	81
60281409	NTC_FAT09334	NTC	118
60281410	NTC_FAT09334	NTC	69
60281411	NTC_FAT09334	NTC	130
60281412	NTC_FAT09334	NTC	111
60281413	NTC_FAT09334	NTC	92
60281414	NTC_FAT09334	NTC	127
60281415	NTC_FAT09334	NTC	53
60281416	NTC_FAT09334	NTC	108
60281417	NTC_FAT09334	NTC	50
60281418	NTC_FAT09334	NTC	27
60281419	NTC_FAT09334	NTC	143
60281420	NTC_FAT09334	NTC	57
60281421	NTC_FAT09334	NTC	54
60281422	NTC_FAT09334	NTC	131
60281423	NTC_FAT09334	NTC	20
60281424	NTC_FAT09334	NTC	82
60281425	NTC_FAT09334	NTC	53
60281426	NTC_FAT09334	NTC	32
60281427	NTC_FAT09334	NTC	20
60281428	NTC_FAT09334	NTC	129
60281429	NTC_FAT09334	NTC	130
60281430	NTC_FAT09334	NTC	143
60281431	NTC_FAT09334	NTC	35
60281432	NTC_FAT09334	NTC	137
60281433	NTC_FAT09334	NTC	60
60281434	NTC_FAT09334	NTC	28
60281435	NTC_FAT09334	NTC	69
60281436	NTC_FAT09334	NTC	49
60281437	NTC_FAT09334	NTC	87
60281438	NTC_FAT09334	NTC	120
60281439	NTC_FAT09334	NTC	21
60281440	NTC_FAT09334	NTC	67
60281441	NTC_FAT09334	NTC	63
60281442	NTC_FAT09334	NTC	62
60281443	NTC_FAT09334	NTC	67
60281444	NTC_FAT09334	NTC	21
60281445	NTC_FAT09334	NTC	145
60281446	NTC_FAT09334	NTC	92
60281447	NTC_FAT09334	NTC	74
60281448	NTC_FAT09334	NTC	74
60281449	NTC_FAT09334	NTC	57
60281450	NTC_FAT09334	NTC	67
60281451	NTC_FAT09334	NTC	94
60281452	NTC_FAT09334	NTC	107
60281453	NTC_FAT09334	NTC	23
60281454	NTC_FAT09334	NTC	145
60281455	NTC_FAT09334	NTC	118
60281456	NTC_FAT09334	NTC	98
60281457	NTC_FAT09334	NTC	110
60281458	NTC_FAT09334	NTC	64
60281459	NTC_FAT09334	NTC	123
60281460	NTC_FAT09334	NTC	64
60281461	NTC_FAT09334	NTC	101
60281462	NTC_FAT09334	NTC	102
60281463	NTC_FAT09334	NTC	47
60281464	NTC_FAT09334	NTC	32
60281465	NTC_FAT09334	NTC	37
60281466	NTC_FAT09334	NTC	65
60281467	NTC_FAT09334	NTC	44
60281468	NTC_FAT09334	NTC	83
60281469	NTC_FAT09334	NTC	28
60281470	NTC_FAT09334	NTC	181
60281471	NTC_FAT09334	NTC	39
60281472	NTC_FAT09334	NTC	58
60281473	NTC_FAT09334	NTC	51
60281474	NTC_FAT09334	NTC	146
60281475	NTC_FAT09334	NTC	128
60281476	NTC_FAT09334	NTC	79
60281477	NTC_FAT09334	NTC	73
60281478	NTC_FAT09334	NTC	55
60281479	NTC_FAT09334	NTC	29
60281480	NTC_FAT09334	NTC	105
60281481	NTC_FAT09334	NTC	122
60281482	NTC_FAT09334	NTC	93
60281483	NTC_FAT09334	NTC	58
60281484	NTC_FAT09334	NTC	43
60281485	NTC_FAT09334	NTC	98
60281486	NTC_FAT09334	NTC	46
60281487	NTC_FAT09334	NTC	43
60281488	NTC_FAT09334	NTC	125
60281489	NTC_FAT09334	NTC	51
60281490	NTC_FAT09334	NTC	141
60281491	NTC_FAT09334	NTC	46
60281492	NTC_FAT09334	NTC	60
60281493	NTC_FAT09334	NTC	116
60281494	NTC_FAT09334	NTC	46
60281495	NTC_FAT09334	NTC	39
60281496	NTC_FAT09334	NTC	93
60281497	NTC_FAT09334	NTC	68
60281498	NTC_FAT09334	NTC	77
60281499	NTC_FAT09334	NTC	136
60281500	NTC_FAT09334	NTC	42
60281501	NTC_FAT09334	NTC	130
60281502	NTC_FAT09334	NTC	40
60281503	NTC_FAT09334	NTC	98
60281504	NTC_FAT09334	NTC	91
60281505	NTC_FAT09334	NTC	45
60281506	NTC_FAT09334	NTC	44
60281507	NTC_FAT09334	NTC	40
60281508	NTC_FAT09334	NTC	78
60281509	NTC_FAT09334	NTC	22
60281510	NTC_FAT09334	NTC	16
60281511	NTC_FAT09334	NTC	143
60281512	NTC_FAT09334	NTC	47
60281513	NTC_FAT09334	NTC	111
60281514	NTC_FAT09334	NTC	177
60281515	NTC_FAT09334	NTC	36
60281516	NTC_FAT09334	NTC	27
60281517	NTC_FAT09334	NTC	37
60281518	NTC_FAT09334	NTC	74
60281519	NTC_FAT09334	NTC	56
60281520	NTC_FAT09334	NTC	40
60281521	NTC_FAT09334	NTC	55
60281522	NTC_FAT09334	NTC	119
60281523	NTC_FAT09334	NTC	143
60281524	NTC_FAT09334	NTC	120
60281525	NTC_FAT09334	NTC	201
60281526	NTC_FAT09334	NTC	81
60281527	NTC_FAT09334	NTC	160
60281528	NTC_FAT09334	NTC	84
60281529	NTC_FAT09334	NTC	123
60281530	NTC_FAT09334	NTC	43
60281531	NTC_FAT09334	NTC	137
60281532	NTC_FAT09334	NTC	41
60281533	NTC_FAT09334	NTC	94
60281534	NTC_FAT09334	NTC	61
60281535	NTC_FAT09334	NTC	191
60281536	NTC_FAT09334	NTC	13
60281537	NTC_FAT09334	NTC	48
60281538	NTC_FAT09334	NTC	104
60281539	NTC_FAT09334	NTC	16
60281540	NTC_FAT09334	NTC	82
60281541	NTC_FAT09334	NTC	81
60281542	NTC_FAT09334	NTC	91
60281543	NTC_FAT09334	NTC	93
60281544	NTC_FAT09334	NTC	112
60281545	NTC_FAT09334	NTC	47
60281546	NTC_FAT09334	NTC	132
60281547	NTC_FAT09334	NTC	71
60281548	NTC_FAT09334	NTC	59
60281549	NTC_FAT09334	NTC	27
60281550	NTC_FAT09334	NTC	54
60281551	NTC_FAT09334	NTC	62
60281552	NTC_FAT09334	NTC	39
60281553	NTC_FAT09334	NTC	94
60281554	NTC_FAT09334	NTC	41
60281555	NTC_FAT09334	NTC	89
60281556	NTC_FAT09334	NTC	114
60281557	NTC_FAT09334	NTC	129
60281558	NTC_FAT09334	NTC	157
60281559	NTC_FAT09334	NTC	100
60281560	NTC_FAT09334	NTC	178
60281561	NTC_FAT09334	NTC	57
60281562	NTC_FAT09334	NTC	104
60281563	NTC_FAT09334	NTC	28
60281564	NTC_FAT09334	NTC	40
60281565	NTC_FAT09334	NTC	93
60281566	NTC_FAT09334	NTC	17
60281567	NTC_FAT09334	NTC	75
60281568	NTC_FAT09334	NTC	40
60281569	NTC_FAT09334	NTC	36
60281570	NTC_FAT09334	NTC	24
60281571	NTC_FAT09334	NTC	56
60281572	NTC_FAT09334	NTC	136
60281573	NTC_FAT09334	NTC	112
60281574	NTC_FAT09334	NTC	64
60281575	NTC_FAT09334	NTC	145
60281576	NTC_FAT09334	NTC	100
60281577	NTC_FAT09334	NTC	87
60281578	NTC_FAT09334	NTC	75
60281579	NTC_FAT09334	NTC	53
60281580	NTC_FAT09334	NTC	33
60281581	NTC_FAT09334	NTC	64
60281582	NTC_FAT09334	NTC	34
60281583	NTC_FAT09334	NTC	19
60281584	NTC_FAT09334	NTC	137
60281585	NTC_FAT09334	NTC	75
60281586	NTC_FAT09334	NTC	48
60281587	NTC_FAT09334	NTC	26
60281588	NTC_FAT09334	NTC	63
60281589	NTC_FAT09334	NTC	101
60281590	NTC_FAT09334	NTC	72
60281591	NTC_FAT09334	NTC	136
60281592	NTC_FAT09334	NTC	169
60281593	NTC_FAT09334	NTC	127
60281594	NTC_FAT09334	NTC	39
60281595	NTC_FAT09334	NTC	128
60281596	NTC_FAT09334	NTC	58
60281597	NTC_FAT09334	NTC	35
60281598	NTC_FAT09334	NTC	92
60281599	NTC_FAT09334	NTC	167
60281600	NTC_FAT09334	NTC	36
60281601	NTC_FAT09334	NTC	55
60281602	NTC_FAT09334	NTC	186
60281603	NTC_FAT09334	NTC	60
60281604	NTC_FAT09334	NTC	93
60281605	NTC_FAT09334	NTC	57
60281606	NTC_FAT09334	NTC	107
60281607	NTC_FAT09334	NTC	46
60281608	NTC_FAT09334	NTC	79
60281609	NTC_FAT09334	NTC	155
60281610	NTC_FAT09334	NTC	70
60281611	NTC_FAT09334	NTC	139
60281612	NTC_FAT09334	NTC	33
60281613	NTC_FAT09334	NTC	55
60281614	NTC_FAT09334	NTC	187
60281615	NTC_FAT09334	NTC	110
60281616	NTC_FAT09334	NTC	116
60281617	NTC_FAT09334	NTC	100
60281618	NTC_FAT09334	NTC	22
60281619	NTC_FAT09334	NTC	42
60281620	NTC_FAT09334	NTC	63
60281621	NTC_FAT09334	NTC	71
60281622	NTC_FAT09334	NTC	61
60281623	NTC_FAT09334	NTC	65
60281624	NTC_FAT09334	NTC	67
60281625	NTC_FAT09334	NTC	60
60281626	NTC_FAT09334	NTC	25
60281627	NTC_FAT09334	NTC	85
60281628	NTC_FAT09334	NTC	64
60281629	NTC_FAT09334	NTC	71
60281630	NTC_FAT09334	NTC	141
60281631	NTC_FAT09334	NTC	65
60281632	NTC_FAT09334	NTC	19
60281633	NTC_FAT09334	NTC	112
60281634	NTC_FAT09334	NTC	42
60281635	NTC_FAT09334	NTC	192
60281636	NTC_FAT09334	NTC	56
60281637	NTC_FAT09334	NTC	98
60281638	NTC_FAT09334	NTC	58
60281639	NTC_FAT09334	NTC	86
60281640	NTC_FAT09334	NTC	132
60281641	NTC_FAT09334	NTC	101
60281642	NTC_FAT09334	NTC	108
60281643	NTC_FAT09334	NTC	19
60281644	NTC_FAT09334	NTC	78
60281645	NTC_FAT09334	NTC	70
60281646	NTC_FAT09334	NTC	38
60281647	NTC_FAT09334	NTC	175
60281648	NTC_FAT09334	NTC	114
60281649	NTC_FAT09334	NTC	99
60281650	NTC_FAT09334	NTC	60
60281651	NTC_FAT09334	NTC	223
60281652	NTC_FAT09334	NTC	160
60281653	NTC_FAT09334	NTC	188
60281654	NTC_FAT09334	NTC	74
60281655	NTC_FAT09334	NTC	103
60281656	NTC_FAT09334	NTC	47
60281657	NTC_FAT09334	NTC	83
60281658	NTC_FAT09334	NTC	45
60281659	NTC_FAT09334	NTC	46
60281660	NTC_FAT09334	NTC	61
60281661	NTC_FAT09334	NTC	91
60281662	NTC_FAT09334	NTC	135
60281663	NTC_FAT09334	NTC	43
60281664	NTC_FAT09334	NTC	155
60281665	NTC_FAT09334	NTC	88
60281666	NTC_FAT09334	NTC	164
60281667	NTC_FAT09334	NTC	59
60281668	NTC_FAT09334	NTC	50
60281669	NTC_FAT09334	NTC	44
60281670	NTC_FAT09334	NTC	99
60281671	NTC_FAT09334	NTC	59
60281672	NTC_FAT09334	NTC	138
60281673	NTC_FAT09334	NTC	39
60281674	NTC_FAT09334	NTC	61
60281675	NTC_FAT09334	NTC	110
60281676	NTC_FAT09334	NTC	162
60281677	NTC_FAT09334	NTC	115
60281678	NTC_FAT09334	NTC	69
60281679	NTC_FAT09334	NTC	128
60281680	NTC_FAT09334	NTC	87
60281681	NTC_FAT09334	NTC	106
60281682	NTC_FAT09334	NTC	114
60281683	NTC_FAT09334	NTC	75
60281684	NTC_FAT09334	NTC	60
60281685	NTC_FAT09334	NTC	68
60281686	NTC_FAT09334	NTC	63
60281687	NTC_FAT09334	NTC	75
60281688	NTC_FAT09334	NTC	49
60281689	NTC_FAT09334	NTC	54
60281690	NTC_FAT09334	NTC	218
60281691	NTC_FAT09334	NTC	103
60281692	NTC_FAT09334	NTC	69
60281693	NTC_FAT09334	NTC	64
60281694	NTC_FAT09334	NTC	94
60281695	NTC_FAT09334	NTC	25
60281696	NTC_FAT09334	NTC	32
60281697	NTC_FAT09334	NTC	126
60281698	NTC_FAT09334	NTC	84
60281699	NTC_FAT09334	NTC	28
60281700	NTC_FAT09334	NTC	76
60281701	NTC_FAT09334	NTC	74
60281702	NTC_FAT09334	NTC	31
60281703	NTC_FAT09334	NTC	157
60281704	NTC_FAT09334	NTC	71
60281705	NTC_FAT09334	NTC	74
60281706	NTC_FAT09334	NTC	61
60281707	NTC_FAT09334	NTC	124
60281708	NTC_FAT09334	NTC	104
60281709	NTC_FAT09334	NTC	63
60281710	NTC_FAT09334	NTC	31
60281711	NTC_FAT09334	NTC	54
60281712	NTC_FAT09334	NTC	137
60281713	NTC_FAT09334	NTC	58
60281714	NTC_FAT09334	NTC	136
60281715	NTC_FAT09334	NTC	63
60281716	NTC_FAT09334	NTC	124
60281717	NTC_FAT09334	NTC	62
60281718	NTC_FAT09334	NTC	59
60281719	NTC_FAT09334	NTC	82
60281720	NTC_FAT09334	NTC	19
60281721	NTC_FAT09334	NTC	26
60281722	NTC_FAT09334	NTC	43
60281723	NTC_FAT09334	NTC	36
60281724	NTC_FAT09334	NTC	34
60281725	NTC_FAT09334	NTC	39
60281726	NTC_FAT09334	NTC	123
60281727	NTC_FAT09334	NTC	64
60281728	NTC_FAT09334	NTC	94
60281729	NTC_FAT09334	NTC	94
60281730	NTC_FAT09334	NTC	39
60281731	NTC_FAT09334	NTC	52
60281732	NTC_FAT09334	NTC	72
60281733	NTC_FAT09334	NTC	114
60281734	NTC_FAT09334	NTC	59
60281735	NTC_FAT09334	NTC	31
60281736	NTC_FAT09334	NTC	171
60281737	NTC_FAT09334	NTC	144
60281738	NTC_FAT09334	NTC	102
60281739	NTC_FAT09334	NTC	18
60281740	NTC_FAT09334	NTC	101
60281741	NTC_FAT09334	NTC	74
60281742	NTC_FAT09334	NTC	64
60281743	NTC_FAT09334	NTC	21
60281744	NTC_FAT09334	NTC	58
60281745	NTC_FAT09334	NTC	72
60281746	NTC_FAT09334	NTC	57
60281747	NTC_FAT09334	NTC	74
60281748	NTC_FAT09334	NTC	77
60281749	NTC_FAT09334	NTC	33
60281750	NTC_FAT09334	NTC	168
60281751	NTC_FAT09334	NTC	89
60281752	NTC_FAT09334	NTC	22
60281753	NTC_FAT09334	NTC	88
60281754	NTC_FAT09334	NTC	78
60281755	NTC_FAT09334	NTC	98
60281756	NTC_FAT09334	NTC	98
60281757	NTC_FAT09334	NTC	144
60281758	NTC_FAT09334	NTC	99
60281759	NTC_FAT09334	NTC	91
60281760	NTC_FAT09334	NTC	22
60281761	NTC_FAT09334	NTC	85
60281762	NTC_FAT09334	NTC	186
60281763	NTC_FAT09334	NTC	82
60281764	NTC_FAT09334	NTC	26
60281765	NTC_FAT09334	NTC	72
60281766	NTC_FAT09334	NTC	107
60281767	NTC_FAT09334	NTC	26
60281768	NTC_FAT09334	NTC	41
60281769	NTC_FAT09334	NTC	27
60281770	NTC_FAT09334	NTC	35
60281771	NTC_FAT09334	NTC	27
60281772	NTC_FAT09334	NTC	61
60281773	NTC_FAT09334	NTC	107
60281774	NTC_FAT09334	NTC	79
60281775	NTC_FAT09334	NTC	255
60281776	NTC_FAT09334	NTC	115
60281777	NTC_FAT09334	NTC	118
60281778	NTC_FAT09334	NTC	45
60281779	NTC_FAT09334	NTC	109
60281780	NTC_FAT09334	NTC	85
60281781	NTC_FAT09334	NTC	102
60281782	NTC_FAT09334	NTC	95
60281783	NTC_FAT09334	NTC	50
60281784	NTC_FAT09334	NTC	46
60281785	NTC_FAT09334	NTC	41
60281786	NTC_FAT09334	NTC	75
60281787	NTC_FAT09334	NTC	66
60281788	NTC_FAT09334	NTC	116
60281789	NTC_FAT09334	NTC	88
60281790	NTC_FAT09334	NTC	114
60281791	NTC_FAT09334	NTC	8
60281792	NTC_FAT09334	NTC	60
60281793	NTC_FAT09334	NTC	60
60281794	NTC_FAT09334	NTC	131
60281795	NTC_FAT09334	NTC	78
60281796	NTC_FAT09334	NTC	75
60281797	NTC_FAT09334	NTC	67
60281798	NTC_FAT09334	NTC	105
60281799	NTC_FAT09334	NTC	49
60281800	NTC_FAT09334	NTC	65
60281801	NTC_FAT09334	NTC	56
60281802	NTC_FAT09334	NTC	80
60281803	NTC_FAT09334	NTC	70
60281804	NTC_FAT09334	NTC	26
60281805	NTC_FAT09334	NTC	52
60281806	NTC_FAT09334	NTC	121
60281807	NTC_FAT09334	NTC	72
60281808	NTC_FAT09334	NTC	43
60281809	NTC_FAT09334	NTC	38
60281810	NTC_FAT09334	NTC	119
60281811	NTC_FAT09334	NTC	106
60281812	NTC_FAT09334	NTC	60
60281813	NTC_FAT09334	NTC	32
60281814	NTC_FAT09334	NTC	62
60281815	NTC_FAT09334	NTC	47
60281816	NTC_FAT09334	NTC	57
60281817	NTC_FAT09334	NTC	65
60281818	NTC_FAT09334	NTC	42
60281819	NTC_FAT09334	NTC	29
60281820	NTC_FAT09334	NTC	35
60281821	NTC_FAT09334	NTC	96
60281822	NTC_FAT09334	NTC	27
60281823	NTC_FAT09334	NTC	87
60281824	NTC_FAT09334	NTC	64
60281825	NTC_FAT09334	NTC	122
60281826	NTC_FAT09334	NTC	67
60281827	NTC_FAT09334	NTC	95
60281828	NTC_FAT09334	NTC	62
60281829	NTC_FAT09334	NTC	22
60281830	NTC_FAT09334	NTC	59
60281831	NTC_FAT09334	NTC	138
60281832	NTC_FAT09334	NTC	39
60281833	NTC_FAT09334	NTC	110
60281834	NTC_FAT09334	NTC	48
60281835	NTC_FAT09334	NTC	70
60281836	NTC_FAT09334	NTC	124
60281837	NTC_FAT09334	NTC	67
60281838	NTC_FAT09334	NTC	73
60281839	NTC_FAT09334	NTC	65
60281840	NTC_FAT09334	NTC	64
60281841	NTC_FAT09334	NTC	77
60281842	NTC_FAT09334	NTC	49
60281843	NTC_FAT09334	NTC	30
60281844	NTC_FAT09334	NTC	63
60281845	NTC_FAT09334	NTC	30
60281846	NTC_FAT09334	NTC	68
60281847	NTC_FAT09334	NTC	80
60281848	NTC_FAT09334	NTC	138
60281849	NTC_FAT09334	NTC	83
60281850	NTC_FAT09334	NTC	71
60281851	NTC_FAT09334	NTC	24
60281852	NTC_FAT09334	NTC	30
60281853	NTC_FAT09334	NTC	24
60281854	NTC_FAT09334	NTC	128
60281855	NTC_FAT09334	NTC	70
60281856	NTC_FAT09334	NTC	88
60281857	NTC_FAT09334	NTC	23
60281858	NTC_FAT09334	NTC	60
60281859	NTC_FAT09334	NTC	37
60281860	NTC_FAT09334	NTC	59
60281861	NTC_FAT09334	NTC	38
60281862	NTC_FAT09334	NTC	74
60281863	NTC_FAT09334	NTC	64
60281864	NTC_FAT09334	NTC	40
60281865	NTC_FAT09334	NTC	140
60281866	NTC_FAT09334	NTC	141
60281867	NTC_FAT09334	NTC	57
60281868	NTC_FAT09334	NTC	23
60281869	NTC_FAT09334	NTC	39
60281870	NTC_FAT09334	NTC	126
60281871	NTC_FAT09334	NTC	56
60281872	NTC_FAT09334	NTC	26
60281873	NTC_FAT09334	NTC	65
60281874	NTC_FAT09334	NTC	75
60281875	NTC_FAT09334	NTC	58
60281876	NTC_FAT09334	NTC	99
60281877	NTC_FAT09334	NTC	36
60281878	NTC_FAT09334	NTC	87
60281879	NTC_FAT09334	NTC	21
60281880	NTC_FAT09334	NTC	78
60281881	NTC_FAT09334	NTC	131
60281882	NTC_FAT09334	NTC	31
60281883	NTC_FAT09334	NTC	38
60281884	NTC_FAT09334	NTC	47
60281885	NTC_FAT09334	NTC	187
60281886	NTC_FAT09334	NTC	140
60281887	NTC_FAT09334	NTC	130
60281888	NTC_FAT09334	NTC	56
60281889	NTC_FAT09334	NTC	18
60281890	NTC_FAT09334	NTC	36
60281891	NTC_FAT09334	NTC	37
60281892	NTC_FAT09334	NTC	49
60281893	NTC_FAT09334	NTC	190
60281894	NTC_FAT09334	NTC	33
60281895	NTC_FAT09334	NTC	91
60281896	NTC_FAT09334	NTC	63
60281897	NTC_FAT09334	NTC	31
60281898	NTC_FAT09334	NTC	38
60281899	NTC_FAT09334	NTC	71
60281900	NTC_FAT09334	NTC	137
60281901	NTC_FAT09334	NTC	104
60281902	NTC_FAT09334	NTC	179
60281903	NTC_FAT09334	NTC	182
60281904	NTC_FAT09334	NTC	96
60281905	NTC_FAT09334	NTC	91
60281906	NTC_FAT09334	NTC	26
60281907	NTC_FAT09334	NTC	65
60281908	NTC_FAT09334	NTC	158
60281909	NTC_FAT09334	NTC	112
60281910	NTC_FAT09334	NTC	49
60281911	NTC_FAT09334	NTC	93
60281912	NTC_FAT09334	NTC	79
60281913	NTC_FAT09334	NTC	43
60281914	NTC_FAT09334	NTC	52
60281915	NTC_FAT09334	NTC	78
60281916	NTC_FAT09334	NTC	39
60281917	NTC_FAT09334	NTC	164
60281918	NTC_FAT09334	NTC	111
60281919	NTC_FAT09334	NTC	75
60281920	NTC_FAT09334	NTC	97
60281921	NTC_FAT09334	NTC	123
60281922	NTC_FAT09334	NTC	30
60281923	NTC_FAT09334	NTC	132
60281924	NTC_FAT09334	NTC	157
60281925	NTC_FAT09334	NTC	82
60281926	NTC_FAT09334	NTC	111
60281927	NTC_FAT09334	NTC	154
60281928	NTC_FAT09334	NTC	135
60281929	NTC_FAT09334	NTC	58
60281930	NTC_FAT09334	NTC	112
60281931	NTC_FAT09334	NTC	137
60281932	NTC_FAT09334	NTC	48
60281933	NTC_FAT09334	NTC	33
60281934	NTC_FAT09334	NTC	92
60281935	NTC_FAT09334	NTC	42
60281936	NTC_FAT09334	NTC	174
60281937	NTC_FAT09334	NTC	141
60281938	NTC_FAT09334	NTC	153
60281939	NTC_FAT09334	NTC	118
60281940	NTC_FAT09334	NTC	53
60281941	NTC_FAT09334	NTC	106
60281942	NTC_FAT09334	NTC	140
60281943	NTC_FAT09334	NTC	76
60281944	NTC_FAT09334	NTC	50
60281945	NTC_FAT09334	NTC	98
60281946	NTC_FAT09334	NTC	104
60281947	NTC_FAT09334	NTC	29
60281948	NTC_FAT09334	NTC	8
60281949	NTC_FAT09334	NTC	86
60281950	NTC_FAT09334	NTC	92
60281951	NTC_FAT09334	NTC	94
60281952	NTC_FAT09334	NTC	86
60281953	NTC_FAT09334	NTC	33
60281954	NTC_FAT09334	NTC	122
60281955	NTC_FAT09334	NTC	17
60281956	NTC_FAT09334	NTC	77
60281957	NTC_FAT09334	NTC	38
60281958	NTC_FAT09334	NTC	50
60281959	NTC_FAT09334	NTC	104
60281960	NTC_FAT09334	NTC	42
60281961	NTC_FAT09334	NTC	51
60281962	NTC_FAT09334	NTC	89
60281963	NTC_FAT09334	NTC	83
60281964	NTC_FAT09334	NTC	28
60281965	NTC_FAT09334	NTC	80
60281966	NTC_FAT09334	NTC	50
60281967	NTC_FAT09334	NTC	56
60281968	NTC_FAT09334	NTC	68
60281969	NTC_FAT09334	NTC	23
60281970	NTC_FAT09334	NTC	95
60281971	NTC_FAT09334	NTC	14
60281972	NTC_FAT09334	NTC	39
60281973	NTC_FAT09334	NTC	66
60281974	NTC_FAT09334	NTC	57
60281975	NTC_FAT09334	NTC	97
60281976	NTC_FAT09334	NTC	45
60281977	NTC_FAT09334	NTC	36
60281978	NTC_FAT09334	NTC	87
60281979	NTC_FAT09334	NTC	89
60281980	NTC_FAT09334	NTC	126
60281981	NTC_FAT09334	NTC	52
60281982	NTC_FAT09334	NTC	29
60281983	NTC_FAT09334	NTC	18
60281984	NTC_FAT09334	NTC	84
60281985	NTC_FAT09334	NTC	68
60281986	NTC_FAT09334	NTC	26
60281987	NTC_FAT09334	NTC	75
60281988	NTC_FAT09334	NTC	173
60281989	NTC_FAT09334	NTC	52
60281990	NTC_FAT09334	NTC	65
60281991	NTC_FAT09334	NTC	101
60281992	NTC_FAT09334	NTC	106
60281993	NTC_FAT09334	NTC	37
60281994	NTC_FAT09334	NTC	39
60281995	NTC_FAT09334	NTC	38
60281996	NTC_FAT09334	NTC	161
60281997	NTC_FAT09334	NTC	111
60281998	NTC_FAT09334	NTC	32
60281999	NTC_FAT09334	NTC	44
60282000	NTC_FAT09334	NTC	34
60282001	NTC_FAT09334	NTC	46
60282002	NTC_FAT09334	NTC	87
60282003	NTC_FAT09334	NTC	89
60282004	NTC_FAT09334	NTC	79
60282005	NTC_FAT09334	NTC	79
60282006	NTC_FAT09334	NTC	90
60282007	NTC_FAT09334	NTC	150
60282008	NTC_FAT09334	NTC	43
60282009	NTC_FAT09334	NTC	30
60282010	NTC_FAT09334	NTC	130
60282011	NTC_FAT09334	NTC	97
60282012	NTC_FAT09334	NTC	31
60282013	NTC_FAT09334	NTC	120
60282014	NTC_FAT09334	NTC	51
60282015	NTC_FAT09334	NTC	13
60282016	NTC_FAT09334	NTC	31
60282017	NTC_FAT09334	NTC	65
60282018	NTC_FAT09334	NTC	86
60282019	NTC_FAT09334	NTC	29
60282020	NTC_FAT09334	NTC	68
60282021	NTC_FAT09334	NTC	25
60282022	NTC_FAT09334	NTC	39
60282023	NTC_FAT09334	NTC	53
60282024	NTC_FAT09334	NTC	72
60282025	NTC_FAT09334	NTC	106
60282026	NTC_FAT09334	NTC	86
60282027	NTC_FAT09334	NTC	76
60282028	NTC_FAT09334	NTC	83
60282029	NTC_FAT09334	NTC	72
60282030	NTC_FAT09334	NTC	124
60282031	NTC_FAT09334	NTC	134
60282032	NTC_FAT09334	NTC	113
60282033	NTC_FAT09334	NTC	103
60282034	NTC_FAT09334	NTC	90
60282035	NTC_FAT09334	NTC	43
60282036	NTC_FAT09334	NTC	29
60282037	NTC_FAT09334	NTC	62
60282038	NTC_FAT09334	NTC	93
60282039	NTC_FAT09334	NTC	163
60282040	NTC_FAT09334	NTC	20
60282041	NTC_FAT09334	NTC	68
60282042	NTC_FAT09334	NTC	53
60282043	NTC_FAT09334	NTC	104
60282044	NTC_FAT09334	NTC	95
60282045	NTC_FAT09334	NTC	95
60282046	NTC_FAT09334	NTC	97
60282047	NTC_FAT09334	NTC	53
60282048	NTC_FAT09334	NTC	50
60282049	NTC_FAT09334	NTC	47
60282050	NTC_FAT09334	NTC	54
60282051	NTC_FAT09334	NTC	91
60282052	NTC_FAT09334	NTC	62
60282053	NTC_FAT09334	NTC	36
60282054	NTC_FAT09334	NTC	83
60282055	NTC_FAT09334	NTC	168
60282056	NTC_FAT09334	NTC	69
60282057	NTC_FAT09334	NTC	47
60282058	NTC_FAT09334	NTC	71
60282059	NTC_FAT09334	NTC	104
60282060	NTC_FAT09334	NTC	111
60282061	NTC_FAT09334	NTC	78
60282062	NTC_FAT09334	NTC	131
60282063	NTC_FAT09334	NTC	126
60282064	NTC_FAT09334	NTC	83
60282065	NTC_FAT09334	NTC	35
60282066	NTC_FAT09334	NTC	115
60282067	NTC_FAT09334	NTC	39
60282068	NTC_FAT09334	NTC	131
60282069	NTC_FAT09334	NTC	212
60282070	NTC_FAT09334	NTC	42
60282071	NTC_FAT09334	NTC	129
60282072	NTC_FAT09334	NTC	118
60282073	NTC_FAT09334	NTC	145
60282074	NTC_FAT09334	NTC	31
60282075	NTC_FAT09334	NTC	46
60282076	NTC_FAT09334	NTC	95
60282077	NTC_FAT09334	NTC	32
60282078	NTC_FAT09334	NTC	21
60282079	NTC_FAT09334	NTC	35
60282080	NTC_FAT09334	NTC	16
60282081	NTC_FAT09334	NTC	15
60282082	NTC_FAT09334	NTC	122
60282083	NTC_FAT09334	NTC	52
60282084	NTC_FAT09334	NTC	123
60282085	NTC_FAT09334	NTC	48
60282086	NTC_FAT09334	NTC	23
60282087	NTC_FAT09334	NTC	126
60282088	NTC_FAT09334	NTC	51
60282089	NTC_FAT09334	NTC	124
60282090	NTC_FAT09334	NTC	105
60282091	NTC_FAT09334	NTC	110
60282092	NTC_FAT09334	NTC	34
60282093	NTC_FAT09334	NTC	77
60282094	NTC_FAT09334	NTC	88
60282095	NTC_FAT09334	NTC	81
60282096	NTC_FAT09334	NTC	32
60282097	NTC_FAT09334	NTC	80
60282098	NTC_FAT09334	NTC	133
60282099	NTC_FAT09334	NTC	86
60282100	NTC_FAT09334	NTC	119
60282101	NTC_FAT09334	NTC	75
60282102	NTC_FAT09334	NTC	95
60282103	NTC_FAT09334	NTC	48
60282104	NTC_FAT09334	NTC	69
60282105	NTC_FAT09334	NTC	191
60282106	NTC_FAT09334	NTC	62
60282107	NTC_FAT09334	NTC	114
60282108	NTC_FAT09334	NTC	34
60282109	NTC_FAT09334	NTC	118
60282110	NTC_FAT09334	NTC	86
60282111	NTC_FAT09334	NTC	43
60282112	NTC_FAT09334	NTC	63
60282113	NTC_FAT09334	NTC	138
60282114	NTC_FAT09334	NTC	31
60282115	NTC_FAT09334	NTC	31
60282116	NTC_FAT09334	NTC	46
60282117	NTC_FAT09334	NTC	61
60282118	NTC_FAT09334	NTC	32
60282119	NTC_FAT09334	NTC	67
60282120	NTC_FAT09334	NTC	98
60282121	NTC_FAT09334	NTC	11
60282122	NTC_FAT09334	NTC	122
60282123	NTC_FAT09334	NTC	18
60282124	NTC_FAT09334	NTC	61
60282125	NTC_FAT09334	NTC	77
60282126	NTC_FAT09334	NTC	96
60282127	NTC_FAT09334	NTC	155
60282128	NTC_FAT09334	NTC	65
60282129	NTC_FAT09334	NTC	143
60282130	NTC_FAT09334	NTC	76
60282131	NTC_FAT09334	NTC	146
60282132	NTC_FAT09334	NTC	21
60282133	NTC_FAT09334	NTC	150
60282134	NTC_FAT09334	NTC	79
60282135	NTC_FAT09334	NTC	60
60282136	NTC_FAT09334	NTC	77
60282137	NTC_FAT09334	NTC	134
60282138	NTC_FAT09334	NTC	66
60282139	NTC_FAT09334	NTC	18
60282140	NTC_FAT09334	NTC	117
60282141	NTC_FAT09334	NTC	50
60282142	NTC_FAT09334	NTC	121
60282143	NTC_FAT09334	NTC	73
60282144	NTC_FAT09334	NTC	190
60282145	NTC_FAT09334	NTC	81
60282146	NTC_FAT09334	NTC	16
60282147	NTC_FAT09334	NTC	234
60282148	NTC_FAT09334	NTC	73
60282149	NTC_FAT09334	NTC	113
60282150	NTC_FAT09334	NTC	224
60282151	NTC_FAT09334	NTC	38
60282152	NTC_FAT09334	NTC	26
60282153	NTC_FAT09334	NTC	114
60282154	NTC_FAT09334	NTC	79
60282155	NTC_FAT09334	NTC	51
60282156	NTC_FAT09334	NTC	106
60282157	NTC_FAT09334	NTC	63
60282158	NTC_FAT09334	NTC	85
60282159	NTC_FAT09334	NTC	179
60282160	NTC_FAT09334	NTC	45
60282161	NTC_FAT09334	NTC	34
60282162	NTC_FAT09334	NTC	23
60282163	NTC_FAT09334	NTC	22
60282164	NTC_FAT09334	NTC	46
60282165	NTC_FAT09334	NTC	108
60282166	NTC_FAT09334	NTC	76
60282167	NTC_FAT09334	NTC	86
60282168	NTC_FAT09334	NTC	116
60282169	NTC_FAT09334	NTC	82
60282170	NTC_FAT09334	NTC	37
60282171	NTC_FAT09334	NTC	49
60282172	NTC_FAT09334	NTC	173
60282173	NTC_FAT09334	NTC	42
60282174	NTC_FAT09334	NTC	64
60282175	NTC_FAT09334	NTC	46
60282176	NTC_FAT09334	NTC	54
60282177	NTC_FAT09334	NTC	9
60282178	NTC_FAT09334	NTC	65
60282179	NTC_FAT09334	NTC	126
60282180	NTC_FAT09334	NTC	21
60282181	NTC_FAT09334	NTC	70
60282182	NTC_FAT09334	NTC	141
60282183	NTC_FAT09334	NTC	50
60282184	NTC_FAT09334	NTC	57
60282185	NTC_FAT09334	NTC	23
60282186	NTC_FAT09334	NTC	52
60282187	NTC_FAT09334	NTC	42
60282188	NTC_FAT09334	NTC	18
60282189	NTC_FAT09334	NTC	89
60282190	NTC_FAT09334	NTC	87
60282191	NTC_FAT09334	NTC	151
60282192	NTC_FAT09334	NTC	133
60282193	NTC_FAT09334	NTC	66
60282194	NTC_FAT09334	NTC	145
60282195	NTC_FAT09334	NTC	41
60282196	NTC_FAT09334	NTC	93
60282197	NTC_FAT09334	NTC	81
60282198	NTC_FAT09334	NTC	137
60282199	NTC_FAT09334	NTC	43
60282200	NTC_FAT09334	NTC	48
60282201	NTC_FAT09334	NTC	28
60282202	NTC_FAT09334	NTC	39
60282203	NTC_FAT09334	NTC	72
60282204	NTC_FAT09334	NTC	88
60282205	NTC_FAT09334	NTC	51
60282206	NTC_FAT09334	NTC	54
60282207	NTC_FAT09334	NTC	80
60282208	NTC_FAT09334	NTC	135
60282209	NTC_FAT09334	NTC	40
60282210	NTC_FAT09334	NTC	159
60282211	NTC_FAT09334	NTC	91
60282212	NTC_FAT09334	NTC	122
60282213	NTC_FAT09334	NTC	52
60282214	NTC_FAT09334	NTC	74
60282215	NTC_FAT09334	NTC	65
60282216	NTC_FAT09334	NTC	82
60282217	NTC_FAT09334	NTC	95
60282218	NTC_FAT09334	NTC	130
60282219	NTC_FAT09334	NTC	73
60282220	NTC_FAT09334	NTC	31
60282221	NTC_FAT09334	NTC	176
60282222	NTC_FAT09334	NTC	77
60282223	NTC_FAT09334	NTC	75
60282224	NTC_FAT09334	NTC	51
60282225	NTC_FAT09334	NTC	64
60282226	NTC_FAT09334	NTC	60
60282227	NTC_FAT09334	NTC	115
60282228	NTC_FAT09334	NTC	85
60282229	NTC_FAT09334	NTC	68
60282230	NTC_FAT09334	NTC	66
60282231	NTC_FAT09334	NTC	170
60282232	NTC_FAT09334	NTC	51
60282233	NTC_FAT09334	NTC	83
60282234	NTC_FAT09334	NTC	85
60282235	NTC_FAT09334	NTC	118
60282236	NTC_FAT09334	NTC	36
60282237	NTC_FAT09334	NTC	54
60282238	NTC_FAT09334	NTC	182
60282239	NTC_FAT09334	NTC	67
60282240	NTC_FAT09334	NTC	54
60282241	NTC_FAT09334	NTC	85
60282242	NTC_FAT09334	NTC	58
60282243	NTC_FAT09334	NTC	89
60282244	NTC_FAT09334	NTC	58
60282245	NTC_FAT09334	NTC	143
60282246	NTC_FAT09334	NTC	18
60282247	NTC_FAT09334	NTC	86
60282248	NTC_FAT09334	NTC	74
60282249	NTC_FAT09334	NTC	133
60282250	NTC_FAT09334	NTC	66
60282251	NTC_FAT09334	NTC	108
60282252	NTC_FAT09334	NTC	20
60282253	NTC_FAT09334	NTC	90
60282254	NTC_FAT09334	NTC	47
60282255	NTC_FAT09334	NTC	64
60282256	NTC_FAT09334	NTC	116
60282257	NTC_FAT09334	NTC	131
60282258	NTC_FAT09334	NTC	55
60282259	NTC_FAT09334	NTC	50
60282260	NTC_FAT09334	NTC	36
60282261	NTC_FAT09334	NTC	149
60282262	NTC_FAT09334	NTC	158
60282263	NTC_FAT09334	NTC	55
60282264	NTC_FAT09334	NTC	52
60282265	NTC_FAT09334	NTC	19
60282266	NTC_FAT09334	NTC	67
60282267	NTC_FAT09334	NTC	33
60282268	NTC_FAT09334	NTC	58
60282269	NTC_FAT09334	NTC	135
60282270	NTC_FAT09334	NTC	9
60282271	NTC_FAT09334	NTC	34
60282272	NTC_FAT09334	NTC	72
60282273	NTC_FAT09334	NTC	31
60282274	NTC_FAT09334	NTC	88
60282275	NTC_FAT09334	NTC	73
60282276	NTC_FAT09334	NTC	87
60282277	NTC_FAT09334	NTC	27
60282278	NTC_FAT09334	NTC	27
60282279	NTC_FAT09334	NTC	136
60282280	NTC_FAT09334	NTC	56
60282281	NTC_FAT09334	NTC	42
60282282	NTC_FAT09334	NTC	35
60282283	NTC_FAT09334	NTC	94
60282284	NTC_FAT09334	NTC	27
60282285	NTC_FAT09334	NTC	60
60282286	NTC_FAT09334	NTC	55
60282287	NTC_FAT09334	NTC	60
60282288	NTC_FAT09334	NTC	176
60282289	NTC_FAT09334	NTC	93
60282290	NTC_FAT09334	NTC	117
60282291	NTC_FAT09334	NTC	152
60282292	NTC_FAT09334	NTC	62
60282293	NTC_FAT09334	NTC	90
60282294	NTC_FAT09334	NTC	49
60282295	NTC_FAT09334	NTC	68
60282296	NTC_FAT09334	NTC	95
60282297	NTC_FAT09334	NTC	75
60282298	NTC_FAT09334	NTC	123
60282299	NTC_FAT09334	NTC	39
60282300	NTC_FAT09334	NTC	48
60282301	NTC_FAT09334	NTC	60
60282302	NTC_FAT09334	NTC	53
60282303	NTC_FAT09334	NTC	89
60282304	NTC_FAT09334	NTC	56
60282305	NTC_FAT09334	NTC	131
60282306	NTC_FAT09334	NTC	63
60282307	NTC_FAT09334	NTC	134
60282308	NTC_FAT09334	NTC	37
60282309	NTC_FAT09334	NTC	143
60282310	NTC_FAT09334	NTC	85
60282311	NTC_FAT09334	NTC	114
60282312	NTC_FAT09334	NTC	101
60282313	NTC_FAT09334	NTC	69
60282314	NTC_FAT09334	NTC	80
60282315	NTC_FAT09334	NTC	43
60282316	NTC_FAT09334	NTC	19
60282317	NTC_FAT09334	NTC	55
60282318	NTC_FAT09334	NTC	67
60282319	NTC_FAT09334	NTC	104
60282320	NTC_FAT09334	NTC	85
60282321	NTC_FAT09334	NTC	39
60282322	NTC_FAT09334	NTC	28
60282323	NTC_FAT09334	NTC	76
60282324	NTC_FAT09334	NTC	127
60282325	NTC_FAT09334	NTC	167
60282326	NTC_FAT09334	NTC	60
60282327	NTC_FAT09334	NTC	78
60282328	NTC_FAT09334	NTC	73
60282329	NTC_FAT09334	NTC	70
60282330	NTC_FAT09334	NTC	45
60282331	NTC_FAT09334	NTC	30
60282332	NTC_FAT09334	NTC	58
60282333	NTC_FAT09334	NTC	132
60282334	NTC_FAT09334	NTC	41
60282335	NTC_FAT09334	NTC	17
60282336	NTC_FAT09334	NTC	26
60282337	NTC_FAT09334	NTC	50
60282338	NTC_FAT09334	NTC	43
60282339	NTC_FAT09334	NTC	89
60282340	NTC_FAT09334	NTC	80
60282341	NTC_FAT09334	NTC	72
60282342	NTC_FAT09334	NTC	131
60282343	NTC_FAT09334	NTC	26
60282344	NTC_FAT09334	NTC	85
60282345	NTC_FAT09334	NTC	82
60282346	NTC_FAT09334	NTC	130
60282347	NTC_FAT09334	NTC	21
60282348	NTC_FAT09334	NTC	59
60282349	NTC_FAT09334	NTC	119
60282350	NTC_FAT09334	NTC	71
60282351	NTC_FAT09334	NTC	83
60282352	NTC_FAT09334	NTC	85
60282353	NTC_FAT09334	NTC	131
60282354	NTC_FAT09334	NTC	84
60282355	NTC_FAT09334	NTC	37
60282356	NTC_FAT09334	NTC	90
60282357	NTC_FAT09334	NTC	42
60282358	NTC_FAT09334	NTC	24
60282359	NTC_FAT09334	NTC	59
60282360	NTC_FAT09334	NTC	52
60282361	NTC_FAT09334	NTC	83
60282362	NTC_FAT09334	NTC	43
60282363	NTC_FAT09334	NTC	45
60282364	NTC_FAT09334	NTC	48
60282365	NTC_FAT09334	NTC	51
60282366	NTC_FAT09334	NTC	60
60282367	NTC_FAT09334	NTC	38
60282368	NTC_FAT09334	NTC	79
60282369	NTC_FAT09334	NTC	123
60282370	NTC_FAT09334	NTC	106
60282371	NTC_FAT09334	NTC	17
60282372	NTC_FAT09334	NTC	21
60282373	NTC_FAT09334	NTC	26
60282374	NTC_FAT09334	NTC	79
60282375	NTC_FAT09334	NTC	134
60282376	NTC_FAT09334	NTC	118
60282377	NTC_FAT09334	NTC	21
60282378	NTC_FAT09334	NTC	110
60282379	NTC_FAT09334	NTC	80
60282380	NTC_FAT09334	NTC	45
60282381	NTC_FAT09334	NTC	94
60282382	NTC_FAT09334	NTC	29
60282383	NTC_FAT09334	NTC	47
60282384	NTC_FAT09334	NTC	81
60282385	NTC_FAT09334	NTC	63
60282386	NTC_FAT09334	NTC	18
60282387	NTC_FAT09334	NTC	109
60282388	NTC_FAT09334	NTC	62
60282389	NTC_FAT09334	NTC	33
60282390	NTC_FAT09334	NTC	99
60282391	NTC_FAT09334	NTC	49
60282392	NTC_FAT09334	NTC	35
60282393	NTC_FAT09334	NTC	72
60282394	NTC_FAT09334	NTC	111
60282395	NTC_FAT09334	NTC	108
60282396	NTC_FAT09334	NTC	157
60282397	NTC_FAT09334	NTC	125
60282398	NTC_FAT09334	NTC	82
60282399	NTC_FAT09334	NTC	39
60282400	NTC_FAT09334	NTC	61
60282401	NTC_FAT09334	NTC	106
60282402	NTC_FAT09334	NTC	35
60282403	NTC_FAT09334	NTC	117
60282404	NTC_FAT09334	NTC	98
60282405	NTC_FAT09334	NTC	170
60282406	NTC_FAT09334	NTC	129
60282407	NTC_FAT09334	NTC	140
60282408	NTC_FAT09334	NTC	131
60282409	NTC_FAT09334	NTC	44
60282410	NTC_FAT09334	NTC	66
60282411	NTC_FAT09334	NTC	150
60282412	NTC_FAT09334	NTC	93
60282413	NTC_FAT09334	NTC	51
60282414	NTC_FAT09334	NTC	92
60282415	NTC_FAT09334	NTC	85
60282416	NTC_FAT09334	NTC	137
60282417	NTC_FAT09334	NTC	45
60282418	NTC_FAT09334	NTC	74
60282419	NTC_FAT09334	NTC	94
60282420	NTC_FAT09334	NTC	80
60282421	NTC_FAT09334	NTC	89
60282422	NTC_FAT09334	NTC	77
60282423	NTC_FAT09334	NTC	58
60282424	NTC_FAT09334	NTC	24
60282425	NTC_FAT09334	NTC	133
60282426	NTC_FAT09334	NTC	78
60282427	NTC_FAT09334	NTC	60
60282428	NTC_FAT09334	NTC	9
60282429	NTC_FAT09334	NTC	31
60282430	NTC_FAT09334	NTC	196
60282431	NTC_FAT09334	NTC	14
60282432	NTC_FAT09334	NTC	147
60282433	NTC_FAT09334	NTC	101
60282434	NTC_FAT09334	NTC	9
60282435	NTC_FAT09334	NTC	40
60282436	NTC_FAT09334	NTC	88
60282437	NTC_FAT09334	NTC	23
60282438	NTC_FAT09334	NTC	36
60282439	NTC_FAT09334	NTC	102
60282440	NTC_FAT09334	NTC	78
60282441	NTC_FAT09334	NTC	31
60282442	NTC_FAT09334	NTC	50
60282443	NTC_FAT09334	NTC	48
60282444	NTC_FAT09334	NTC	76
60282445	NTC_FAT09334	NTC	63
60282446	NTC_FAT09334	NTC	47
60282447	NTC_FAT09334	NTC	29
60282448	NTC_FAT09334	NTC	90
60282449	NTC_FAT09334	NTC	49
60282450	NTC_FAT09334	NTC	58
60282451	NTC_FAT09334	NTC	53
60282452	NTC_FAT09334	NTC	25
60282453	NTC_FAT09334	NTC	87
60282454	NTC_FAT09334	NTC	40
60282455	NTC_FAT09334	NTC	40
60282456	NTC_FAT09334	NTC	138
60282457	NTC_FAT09334	NTC	74
60282458	NTC_FAT09334	NTC	67
60282459	NTC_FAT09334	NTC	41
60282460	NTC_FAT09334	NTC	102
60282461	NTC_FAT09334	NTC	106
60282462	NTC_FAT09334	NTC	57
60282463	NTC_FAT09334	NTC	78
60282464	NTC_FAT09334	NTC	152
60282465	NTC_FAT09334	NTC	19
60282466	NTC_FAT09334	NTC	65
60282467	NTC_FAT09334	NTC	77
60282468	NTC_FAT09334	NTC	93
60282469	NTC_FAT09334	NTC	88
60282470	NTC_FAT09334	NTC	115
60282471	NTC_FAT09334	NTC	60
60282472	NTC_FAT09334	NTC	82
60282473	NTC_FAT09334	NTC	36
60282474	NTC_FAT09334	NTC	88
60282475	NTC_FAT09334	NTC	77
60282476	NTC_FAT09334	NTC	58
60282477	NTC_FAT09334	NTC	75
60282478	NTC_FAT09334	NTC	91
60282479	NTC_FAT09334	NTC	146
60282480	NTC_FAT09334	NTC	118
60282481	NTC_FAT09334	NTC	36
60282482	NTC_FAT09334	NTC	14
60282483	NTC_FAT09334	NTC	99
60282484	NTC_FAT09334	NTC	78
60282485	NTC_FAT09334	NTC	41
60282486	NTC_FAT09334	NTC	46
60282487	NTC_FAT09334	NTC	57
60282488	NTC_FAT09334	NTC	45
60282489	NTC_FAT09334	NTC	25
60282490	NTC_FAT09334	NTC	57
60282491	NTC_FAT09334	NTC	80
60282492	NTC_FAT09334	NTC	94
60282493	NTC_FAT09334	NTC	73
60282494	NTC_FAT09334	NTC	139
60282495	NTC_FAT09334	NTC	40
60282496	NTC_FAT09334	NTC	68
60282497	NTC_FAT09334	NTC	91
60282498	NTC_FAT09334	NTC	41
60282499	NTC_FAT09334	NTC	52
60282500	NTC_FAT09334	NTC	104
60282501	NTC_FAT09334	NTC	40
60282502	NTC_FAT09334	NTC	41
60282503	NTC_FAT09334	NTC	23
60282504	NTC_FAT09334	NTC	104
60282505	NTC_FAT09334	NTC	41
60282506	NTC_FAT09334	NTC	57
60282507	NTC_FAT09334	NTC	59
60282508	NTC_FAT09334	NTC	73
60282509	NTC_FAT09334	NTC	35
60282510	NTC_FAT09334	NTC	91
60282511	NTC_FAT09334	NTC	29
60282512	NTC_FAT09334	NTC	52
60282513	NTC_FAT09334	NTC	33
60282514	NTC_FAT09334	NTC	48
60282515	NTC_FAT09334	NTC	42
60282516	NTC_FAT09334	NTC	70
60282517	NTC_FAT09334	NTC	60
60282518	NTC_FAT09334	NTC	47
60282519	NTC_FAT09334	NTC	58
60282520	NTC_FAT09334	NTC	81
60282521	NTC_FAT09334	NTC	51
60282522	NTC_FAT09334	NTC	31
60282523	NTC_FAT09334	NTC	89
60282524	NTC_FAT09334	NTC	22
60282525	NTC_FAT09334	NTC	79
60282526	NTC_FAT09334	NTC	63
60282527	NTC_FAT09334	NTC	13
60282528	NTC_FAT09334	NTC	43
60282529	NTC_FAT09334	NTC	44
60282530	NTC_FAT09334	NTC	102
60282531	NTC_FAT09334	NTC	139
60282532	NTC_FAT09334	NTC	157
60282533	NTC_FAT09334	NTC	35
60282534	NTC_FAT09334	NTC	44
60282535	NTC_FAT09334	NTC	59
60282536	NTC_FAT09334	NTC	56
60282537	NTC_FAT09334	NTC	72
60282538	NTC_FAT09334	NTC	32
60282539	NTC_FAT09334	NTC	156
60282540	NTC_FAT09334	NTC	62
60282541	NTC_FAT09334	NTC	21
60282542	NTC_FAT09334	NTC	41
60282543	NTC_FAT09334	NTC	60
60282544	NTC_FAT09334	NTC	52
60282545	NTC_FAT09334	NTC	96
60282546	NTC_FAT09334	NTC	55
60282547	NTC_FAT09334	NTC	79
60282548	NTC_FAT09334	NTC	104
60282549	NTC_FAT09334	NTC	69
60282550	NTC_FAT09334	NTC	52
60282551	NTC_FAT09334	NTC	37
60282552	NTC_FAT09334	NTC	88
60282553	NTC_FAT09334	NTC	72
60282554	NTC_FAT09334	NTC	58
60282555	NTC_FAT09334	NTC	70
60282556	NTC_FAT09334	NTC	32
60282557	NTC_FAT09334	NTC	224
60282558	NTC_FAT09334	NTC	45
60282559	NTC_FAT09334	NTC	260
60282560	NTC_FAT09334	NTC	149
60282561	NTC_FAT09334	NTC	84
60282562	NTC_FAT09334	NTC	309
60282563	NTC_FAT09334	NTC	26
60282564	NTC_FAT09334	NTC	52
60282565	NTC_FAT09334	NTC	96
60282566	NTC_FAT09334	NTC	87
60282567	NTC_FAT09334	NTC	119
60282568	NTC_FAT09334	NTC	149
60282569	NTC_FAT09334	NTC	86
60282570	NTC_FAT09334	NTC	81
60282571	NTC_FAT09334	NTC	161
60282572	NTC_FAT09334	NTC	42
60282573	NTC_FAT09334	NTC	44
60282574	NTC_FAT09334	NTC	88
60282575	NTC_FAT09334	NTC	132
60282576	NTC_FAT09334	NTC	118
60282577	NTC_FAT09334	NTC	32
60282578	NTC_FAT09334	NTC	35
60282579	NTC_FAT09334	NTC	203
60282580	NTC_FAT09334	NTC	38
60282581	NTC_FAT09334	NTC	77
60282582	NTC_FAT09334	NTC	107
60282583	NTC_FAT09334	NTC	34
60282584	NTC_FAT09334	NTC	12
60282585	NTC_FAT09334	NTC	116
60282586	NTC_FAT09334	NTC	124
60282587	NTC_FAT09334	NTC	90
60282588	NTC_FAT09334	NTC	81
60282589	NTC_FAT09334	NTC	78
60282590	NTC_FAT09334	NTC	54
60282591	NTC_FAT09334	NTC	122
60282592	NTC_FAT09334	NTC	49
60282593	NTC_FAT09334	NTC	140
60282594	NTC_FAT09334	NTC	32
60282595	NTC_FAT09334	NTC	131
60282596	NTC_FAT09334	NTC	76
60282597	NTC_FAT09334	NTC	102
60282598	NTC_FAT09334	NTC	26
60282599	NTC_FAT09334	NTC	57
60282600	NTC_FAT09334	NTC	60
60282601	NTC_FAT09334	NTC	65
60282602	NTC_FAT09334	NTC	47
60282603	NTC_FAT09334	NTC	134
60282604	NTC_FAT09334	NTC	21
60282605	NTC_FAT09334	NTC	26
60282606	NTC_FAT09334	NTC	136
60282607	NTC_FAT09334	NTC	76
60282608	NTC_FAT09334	NTC	92
60282609	NTC_FAT09334	NTC	18
60282610	NTC_FAT09334	NTC	71
60282611	NTC_FAT09334	NTC	20
60282612	NTC_FAT09334	NTC	56
60282613	NTC_FAT09334	NTC	162
60282614	NTC_FAT09334	NTC	32
60282615	NTC_FAT09334	NTC	218
60282616	NTC_FAT09334	NTC	21
60282617	NTC_FAT09334	NTC	53
60282618	NTC_FAT09334	NTC	57
60282619	NTC_FAT09334	NTC	52
60282620	NTC_FAT09334	NTC	69
60282621	NTC_FAT09334	NTC	117
60282622	NTC_FAT09334	NTC	75
60282623	NTC_FAT09334	NTC	28
60282624	NTC_FAT09334	NTC	156
60282625	NTC_FAT09334	NTC	166
60282626	NTC_FAT09334	NTC	25
60282627	NTC_FAT09334	NTC	47
60282628	NTC_FAT09334	NTC	87
60282629	NTC_FAT09334	NTC	116
60282630	NTC_FAT09334	NTC	158
60282631	NTC_FAT09334	NTC	101
60282632	NTC_FAT09334	NTC	54
60282633	NTC_FAT09334	NTC	37
60282634	NTC_FAT09334	NTC	94
60282635	NTC_FAT09334	NTC	40
60282636	NTC_FAT09334	NTC	106
60282637	NTC_FAT09334	NTC	34
60282638	NTC_FAT09334	NTC	101
60282639	NTC_FAT09334	NTC	21
60282640	NTC_FAT09334	NTC	111
60282641	NTC_FAT09334	NTC	74
60282642	NTC_FAT09334	NTC	203
60282643	NTC_FAT09334	NTC	54
60282644	NTC_FAT09334	NTC	69
60282645	NTC_FAT09334	NTC	95
60282646	NTC_FAT09334	NTC	98
60282647	NTC_FAT09334	NTC	46
60282648	NTC_FAT09334	NTC	135
60282649	NTC_FAT09334	NTC	76
60282650	NTC_FAT09334	NTC	63
60282651	NTC_FAT09334	NTC	92
60282652	NTC_FAT09334	NTC	59
60282653	NTC_FAT09334	NTC	144
60282654	NTC_FAT09334	NTC	135
60282655	NTC_FAT09334	NTC	76
60282656	NTC_FAT09334	NTC	57
60282657	NTC_FAT09334	NTC	62
60282658	NTC_FAT09334	NTC	127
60282659	NTC_FAT09334	NTC	93
60282660	NTC_FAT09334	NTC	70
60282661	NTC_FAT09334	NTC	43
60282662	NTC_FAT09334	NTC	198
60282663	NTC_FAT09334	NTC	40
60282664	NTC_FAT09334	NTC	96
60282665	NTC_FAT09334	NTC	17
60282666	NTC_FAT09334	NTC	44
60282667	NTC_FAT09334	NTC	42
60282668	NTC_FAT09334	NTC	44
60282669	NTC_FAT09334	NTC	77
60282670	NTC_FAT09334	NTC	56
60282671	NTC_FAT09334	NTC	44
60282672	NTC_FAT09334	NTC	143
60282673	NTC_FAT09334	NTC	94
60282674	NTC_FAT09334	NTC	60
60282675	NTC_FAT09334	NTC	80
60282676	NTC_FAT09334	NTC	53
60282677	NTC_FAT09334	NTC	66
60282678	NTC_FAT09334	NTC	62
60282679	NTC_FAT09334	NTC	80
60282680	NTC_FAT09334	NTC	191
60282681	NTC_FAT09334	NTC	36
60282682	NTC_FAT09334	NTC	54
60282683	NTC_FAT09334	NTC	83
60282684	NTC_FAT09334	NTC	50
60282685	NTC_FAT09334	NTC	18
60282686	NTC_FAT09334	NTC	30
60282687	NTC_FAT09334	NTC	173
60282688	NTC_FAT09334	NTC	47
60282689	NTC_FAT09334	NTC	51
60282690	NTC_FAT09334	NTC	55
60282691	NTC_FAT09334	NTC	143
60282692	NTC_FAT09334	NTC	106
60282693	NTC_FAT09334	NTC	16
60282694	NTC_FAT09334	NTC	120
60282695	NTC_FAT09334	NTC	87
60282696	NTC_FAT09334	NTC	85
60282697	NTC_FAT09334	NTC	190
60282698	NTC_FAT09334	NTC	98
60282699	NTC_FAT09334	NTC	91
60282700	NTC_FAT09334	NTC	53
60282701	NTC_FAT09334	NTC	22
60282702	NTC_FAT09334	NTC	66
60282703	NTC_FAT09334	NTC	113
60282704	NTC_FAT09334	NTC	112
60282705	NTC_FAT09334	NTC	105
60282706	NTC_FAT09334	NTC	96
60282707	NTC_FAT09334	NTC	126
60282708	NTC_FAT09334	NTC	85
60282709	NTC_FAT09334	NTC	186
60282710	NTC_FAT09334	NTC	127
60282711	NTC_FAT09334	NTC	47
60282712	NTC_FAT09334	NTC	88
60282713	NTC_FAT09334	NTC	90
60282714	NTC_FAT09334	NTC	41
60282715	NTC_FAT09334	NTC	26
60282716	NTC_FAT09334	NTC	39
60282717	NTC_FAT09334	NTC	191
60282718	NTC_FAT09334	NTC	100
60282719	NTC_FAT09334	NTC	46
60282720	NTC_FAT09334	NTC	141
60282721	NTC_FAT09334	NTC	138
60282722	NTC_FAT09334	NTC	161
60282723	NTC_FAT09334	NTC	44
60282724	NTC_FAT09334	NTC	98
60282725	NTC_FAT09334	NTC	42
60282726	NTC_FAT09334	NTC	34
60282727	NTC_FAT09334	NTC	156
60282728	NTC_FAT09334	NTC	64
60282729	NTC_FAT09334	NTC	43
60282730	NTC_FAT09334	NTC	115
60282731	NTC_FAT09334	NTC	43
60282732	NTC_FAT09334	NTC	91
60282733	NTC_FAT09334	NTC	236
60282734	NTC_FAT09334	NTC	58
60282735	NTC_FAT09334	NTC	63
60282736	NTC_FAT09334	NTC	34
60282737	NTC_FAT09334	NTC	38
60282738	NTC_FAT09334	NTC	143
60282739	NTC_FAT09334	NTC	71
60282740	NTC_FAT09334	NTC	101
60282741	NTC_FAT09334	NTC	98
60282742	NTC_FAT09334	NTC	70
60282743	NTC_FAT09334	NTC	44
60282744	NTC_FAT09334	NTC	68
60282745	NTC_FAT09334	NTC	19
60282746	NTC_FAT09334	NTC	41
60282747	NTC_FAT09334	NTC	85
60282748	NTC_FAT09334	NTC	28
60282749	NTC_FAT09334	NTC	81
60282750	NTC_FAT09334	NTC	107
60282751	NTC_FAT09334	NTC	89
60282752	NTC_FAT09334	NTC	59
60282753	NTC_FAT09334	NTC	132
60282754	NTC_FAT09334	NTC	43
60282755	NTC_FAT09334	NTC	105
60282756	NTC_FAT09334	NTC	73
60282757	NTC_FAT09334	NTC	122
60282758	NTC_FAT09334	NTC	75
60282759	NTC_FAT09334	NTC	44
60282760	NTC_FAT09334	NTC	64
60282761	NTC_FAT09334	NTC	164
60282762	NTC_FAT09334	NTC	111
60282763	NTC_FAT09334	NTC	58
60282764	NTC_FAT09334	NTC	9
60282765	NTC_FAT09334	NTC	34
60282766	NTC_FAT09334	NTC	36
60282767	NTC_FAT09334	NTC	122
60282768	NTC_FAT09334	NTC	33
60282769	NTC_FAT09334	NTC	192
60282770	NTC_FAT09334	NTC	235
60282771	NTC_FAT09334	NTC	29
60282772	NTC_FAT09334	NTC	47
60282773	NTC_FAT09334	NTC	63
60282774	NTC_FAT09334	NTC	74
60282775	NTC_FAT09334	NTC	131
60282776	NTC_FAT09334	NTC	32
60282777	NTC_FAT09334	NTC	49
60282778	NTC_FAT09334	NTC	48
60282779	NTC_FAT09334	NTC	128
60282780	NTC_FAT09334	NTC	81
60282781	NTC_FAT09334	NTC	104
60282782	NTC_FAT09334	NTC	171
60282783	NTC_FAT09334	NTC	88
60282784	NTC_FAT09334	NTC	57
60282785	NTC_FAT09334	NTC	133
60282786	NTC_FAT09334	NTC	55
60282787	NTC_FAT09334	NTC	25
60282788	NTC_FAT09334	NTC	11
60282789	NTC_FAT09334	NTC	109
60282790	NTC_FAT09334	NTC	146
60282791	NTC_FAT09334	NTC	66
60282792	NTC_FAT09334	NTC	111
60282793	NTC_FAT09334	NTC	155
60282794	NTC_FAT09334	NTC	149
60282795	NTC_FAT09334	NTC	23
60282796	NTC_FAT09334	NTC	125
60282797	NTC_FAT09334	NTC	118
60282798	NTC_FAT09334	NTC	100
60282799	NTC_FAT09334	NTC	82
60282800	NTC_FAT09334	NTC	103
60282801	NTC_FAT09334	NTC	213
60282802	NTC_FAT09334	NTC	27
60282803	NTC_FAT09334	NTC	250
60282804	NTC_FAT09334	NTC	14
60282805	NTC_FAT09334	NTC	22
60282806	NTC_FAT09334	NTC	107
60282807	NTC_FAT09334	NTC	154
60282808	NTC_FAT09334	NTC	56
60282809	NTC_FAT09334	NTC	34
60282810	NTC_FAT09334	NTC	100
60282811	NTC_FAT09334	NTC	68
60282812	NTC_FAT09334	NTC	55
60282813	NTC_FAT09334	NTC	52
60282814	NTC_FAT09334	NTC	65
60282815	NTC_FAT09334	NTC	8
60282816	NTC_FAT09334	NTC	43
60282817	NTC_FAT09334	NTC	45
60282818	NTC_FAT09334	NTC	180
60282819	NTC_FAT09334	NTC	110
60282820	NTC_FAT09334	NTC	57
60282821	NTC_FAT09334	NTC	111
60282822	NTC_FAT09334	NTC	106
60282823	NTC_FAT09334	NTC	140
60282824	NTC_FAT09334	NTC	47
60282825	NTC_FAT09334	NTC	120
60282826	NTC_FAT09334	NTC	79
60282827	NTC_FAT09334	NTC	83
60282828	NTC_FAT09334	NTC	76
60282829	NTC_FAT09334	NTC	171
60282830	NTC_FAT09334	NTC	134
60282831	NTC_FAT09334	NTC	54
60282832	NTC_FAT09334	NTC	86
60282833	NTC_FAT09334	NTC	107
60282834	NTC_FAT09334	NTC	56
60282835	NTC_FAT09334	NTC	33
60282836	NTC_FAT09334	NTC	89
60282837	NTC_FAT09334	NTC	84
60282838	NTC_FAT09334	NTC	42
60282839	NTC_FAT09334	NTC	48
60282840	NTC_FAT09334	NTC	107
60282841	NTC_FAT09334	NTC	50
60282842	NTC_FAT09334	NTC	60
60282843	NTC_FAT09334	NTC	119
60282844	NTC_FAT09334	NTC	97
60282845	NTC_FAT09334	NTC	50
60282846	NTC_FAT09334	NTC	103
60282847	NTC_FAT09334	NTC	116
60282848	NTC_FAT09334	NTC	79
60282849	NTC_FAT09334	NTC	14
60282850	NTC_FAT09334	NTC	65
60282851	NTC_FAT09334	NTC	114
60282852	NTC_FAT09334	NTC	88
60282853	NTC_FAT09334	NTC	36
60282854	NTC_FAT09334	NTC	150
60282855	NTC_FAT09334	NTC	62
60282856	NTC_FAT09334	NTC	78
60282857	NTC_FAT09334	NTC	161
60282858	NTC_FAT09334	NTC	61
60282859	NTC_FAT09334	NTC	42
60282860	NTC_FAT09334	NTC	107
60282861	NTC_FAT09334	NTC	37
60282862	NTC_FAT09334	NTC	106
60282863	NTC_FAT09334	NTC	128
60282864	NTC_FAT09334	NTC	66
60282865	NTC_FAT09334	NTC	186
60282866	NTC_FAT09334	NTC	74
60282867	NTC_FAT09334	NTC	168
60282868	NTC_FAT09334	NTC	70
60282869	NTC_FAT09334	NTC	46
60282870	NTC_FAT09334	NTC	51
60282871	NTC_FAT09334	NTC	82
60282872	NTC_FAT09334	NTC	44
60282873	NTC_FAT09334	NTC	103
60282874	NTC_FAT09334	NTC	51
60282875	NTC_FAT09334	NTC	141
60282876	NTC_FAT09334	NTC	74
60282877	NTC_FAT09334	NTC	12
60282878	NTC_FAT09334	NTC	38
60282879	NTC_FAT09334	NTC	20
60282880	NTC_FAT09334	NTC	141
60282881	NTC_FAT09334	NTC	92
60282882	NTC_FAT09334	NTC	107
60282883	NTC_FAT09334	NTC	55
60282884	NTC_FAT09334	NTC	64
60282885	NTC_FAT09334	NTC	178
60282886	NTC_FAT09334	NTC	45
60282887	NTC_FAT09334	NTC	10
60282888	NTC_FAT09334	NTC	72
60282889	NTC_FAT09334	NTC	117
60282890	NTC_FAT09334	NTC	93
60282891	NTC_FAT09334	NTC	20
60282892	NTC_FAT09334	NTC	130
60282893	NTC_FAT09334	NTC	97
60282894	NTC_FAT09334	NTC	68
60282895	NTC_FAT09334	NTC	18
60282896	NTC_FAT09334	NTC	78
60282897	NTC_FAT09334	NTC	85
60282898	NTC_FAT09334	NTC	95
60282899	NTC_FAT09334	NTC	23
60282900	NTC_FAT09334	NTC	24
60282901	NTC_FAT09334	NTC	68
60282902	NTC_FAT09334	NTC	62
60282903	NTC_FAT09334	NTC	56
60282904	NTC_FAT09334	NTC	72
60282905	NTC_FAT09334	NTC	96
60282906	NTC_FAT09334	NTC	104
60282907	NTC_FAT09334	NTC	145
60282908	NTC_FAT09334	NTC	30
60282909	NTC_FAT09334	NTC	84
60282910	NTC_FAT09334	NTC	42
60282911	NTC_FAT09334	NTC	104
60282912	NTC_FAT09334	NTC	98
60282913	NTC_FAT09334	NTC	74
60282914	NTC_FAT09334	NTC	132
60282915	NTC_FAT09334	NTC	123
60282916	NTC_FAT09334	NTC	39
60282917	NTC_FAT09334	NTC	59
60282918	NTC_FAT09334	NTC	57
60282919	NTC_FAT09334	NTC	64
60282920	NTC_FAT09334	NTC	107
60282921	NTC_FAT09334	NTC	47
60282922	NTC_FAT09334	NTC	53
60282923	NTC_FAT09334	NTC	33
60282924	NTC_FAT09334	NTC	25
60282925	NTC_FAT09334	NTC	145
60282926	NTC_FAT09334	NTC	83
60282927	NTC_FAT09334	NTC	76
60282928	NTC_FAT09334	NTC	143
60282929	NTC_FAT09334	NTC	64
60282930	NTC_FAT09334	NTC	64
60282931	NTC_FAT09334	NTC	99
60282932	NTC_FAT09334	NTC	34
60282933	NTC_FAT09334	NTC	135
60282934	NTC_FAT09334	NTC	54
60282935	NTC_FAT09334	NTC	99
60282936	NTC_FAT09334	NTC	30
60282937	NTC_FAT09334	NTC	57
60282938	NTC_FAT09334	NTC	157
60282939	NTC_FAT09334	NTC	41
60282940	NTC_FAT09334	NTC	75
60282941	NTC_FAT09334	NTC	18
60282942	NTC_FAT09334	NTC	60
60282943	NTC_FAT09334	NTC	148
60282944	NTC_FAT09334	NTC	36
60282945	NTC_FAT09334	NTC	75
60282946	NTC_FAT09334	NTC	60
60282947	NTC_FAT09334	NTC	40
60282948	NTC_FAT09334	NTC	40
60282949	NTC_FAT09334	NTC	101
60282950	NTC_FAT09334	NTC	175
60282951	NTC_FAT09334	NTC	19
60282952	NTC_FAT09334	NTC	34
60282953	NTC_FAT09334	NTC	47
60282954	NTC_FAT09334	NTC	26
60282955	NTC_FAT09334	NTC	100
60282956	NTC_FAT09334	NTC	122
60282957	NTC_FAT09334	NTC	34
60282958	NTC_FAT09334	NTC	86
60282959	NTC_FAT09334	NTC	217
60282960	NTC_FAT09334	NTC	46
60282961	NTC_FAT09334	NTC	208
60282962	NTC_FAT09334	NTC	95
60282963	NTC_FAT09334	NTC	21
60282964	NTC_FAT09334	NTC	27
60282965	NTC_FAT09334	NTC	66
60282966	NTC_FAT09334	NTC	111
60282967	NTC_FAT09334	NTC	114
60282968	NTC_FAT09334	NTC	67
60282969	NTC_FAT09334	NTC	27
60282970	NTC_FAT09334	NTC	132
60282971	NTC_FAT09334	NTC	86
60282972	NTC_FAT09334	NTC	38
60282973	NTC_FAT09334	NTC	97
60282974	NTC_FAT09334	NTC	79
60282975	NTC_FAT09334	NTC	132
60282976	NTC_FAT09334	NTC	47
60282977	NTC_FAT09334	NTC	25
60282978	NTC_FAT09334	NTC	124
60282979	NTC_FAT09334	NTC	167
60282980	NTC_FAT09334	NTC	37
60282981	NTC_FAT09334	NTC	97
60282982	NTC_FAT09334	NTC	147
60282983	NTC_FAT09334	NTC	148
60282984	NTC_FAT09334	NTC	120
60282985	NTC_FAT09334	NTC	56
60282986	NTC_FAT09334	NTC	40
60282987	NTC_FAT09334	NTC	54
60282988	NTC_FAT09334	NTC	9
60282989	NTC_FAT09334	NTC	89
60282990	NTC_FAT09334	NTC	111
60282991	NTC_FAT09334	NTC	149
60282992	NTC_FAT09334	NTC	100
60282993	NTC_FAT09334	NTC	110
60282994	NTC_FAT09334	NTC	75
60282995	NTC_FAT09334	NTC	85
60282996	NTC_FAT09334	NTC	149
60282997	NTC_FAT09334	NTC	86
60282998	NTC_FAT09334	NTC	75
60282999	NTC_FAT09334	NTC	54
60283000	NTC_FAT09334	NTC	150
60283001	NTC_FAT09334	NTC	237
60283002	NTC_FAT09334	NTC	24
60283003	NTC_FAT09334	NTC	69
60283004	NTC_FAT09334	NTC	168
60283005	NTC_FAT09334	NTC	34
60283006	NTC_FAT09334	NTC	114
60283007	NTC_FAT09334	NTC	46
60283008	NTC_FAT09334	NTC	47
60283009	NTC_FAT09334	NTC	129
60283010	NTC_FAT09334	NTC	20
60283011	NTC_FAT09334	NTC	23
60283012	NTC_FAT09334	NTC	77
60283013	NTC_FAT09334	NTC	63
60283014	NTC_FAT09334	NTC	110
60283015	NTC_FAT09334	NTC	32
60283016	NTC_FAT09334	NTC	181
60283017	NTC_FAT09334	NTC	57
60283018	NTC_FAT09334	NTC	114
60283019	NTC_FAT09334	NTC	179
60283020	NTC_FAT09334	NTC	84
60283021	NTC_FAT09334	NTC	92
60283022	NTC_FAT09334	NTC	130
60283023	NTC_FAT09334	NTC	87
60283024	NTC_FAT09334	NTC	62
60283025	NTC_FAT09334	NTC	21
60283026	NTC_FAT09334	NTC	145
60283027	NTC_FAT09334	NTC	92
60283028	NTC_FAT09334	NTC	118
60283029	NTC_FAT09334	NTC	64
60283030	NTC_FAT09334	NTC	39
60283031	NTC_FAT09334	NTC	73
60283032	NTC_FAT09334	NTC	51
60283033	NTC_FAT09334	NTC	141
60283034	NTC_FAT09334	NTC	60
60283035	NTC_FAT09334	NTC	39
60283036	NTC_FAT09334	NTC	77
60283037	NTC_FAT09334	NTC	42
60283038	NTC_FAT09334	NTC	78
60283039	NTC_FAT09334	NTC	111
60283040	NTC_FAT09334	NTC	177
60283041	NTC_FAT09334	NTC	74
60283042	NTC_FAT09334	NTC	55
60283043	NTC_FAT09334	NTC	120
60283044	NTC_FAT09334	NTC	41
60283045	NTC_FAT09334	NTC	94
60283046	NTC_FAT09334	NTC	191
60283047	NTC_FAT09334	NTC	13
60283048	NTC_FAT09334	NTC	48
60283049	NTC_FAT09334	NTC	16
60283050	NTC_FAT09334	NTC	71
60283051	NTC_FAT09334	NTC	59
60283052	NTC_FAT09334	NTC	62
60283053	NTC_FAT09334	NTC	57
60283054	NTC_FAT09334	NTC	104
60283055	NTC_FAT09334	NTC	17
60283056	NTC_FAT09334	NTC	40
60283057	NTC_FAT09334	NTC	75
60283058	NTC_FAT09334	NTC	33
60283059	NTC_FAT09334	NTC	63
60283060	NTC_FAT09334	NTC	169
60283061	NTC_FAT09334	NTC	70
60283062	NTC_FAT09334	NTC	33
60283063	NTC_FAT09334	NTC	187
60283064	NTC_FAT09334	NTC	42
60283065	NTC_FAT09334	NTC	65
60283066	NTC_FAT09334	NTC	19
60283067	NTC_FAT09334	NTC	175
60283068	NTC_FAT09334	NTC	160
60283069	NTC_FAT09334	NTC	74
60283070	NTC_FAT09334	NTC	69
60283071	NTC_FAT09334	NTC	60
60283072	NTC_FAT09334	NTC	75
60283073	NTC_FAT09334	NTC	71
60283074	NTC_FAT09334	NTC	124
60283075	NTC_FAT09334	NTC	63
60283076	NTC_FAT09334	NTC	19
60283077	NTC_FAT09334	NTC	36
60283078	NTC_FAT09334	NTC	34
60283079	NTC_FAT09334	NTC	114
60283080	NTC_FAT09334	NTC	72
60283081	NTC_FAT09334	NTC	98
60283082	NTC_FAT09334	NTC	26
60283083	NTC_FAT09334	NTC	45
60283084	NTC_FAT09334	NTC	102
60283085	NTC_FAT09334	NTC	50
60283086	NTC_FAT09334	NTC	116
60283087	NTC_FAT09334	NTC	8
60283088	NTC_FAT09334	NTC	56
60283089	NTC_FAT09334	NTC	80
60283090	NTC_FAT09334	NTC	43
60283091	NTC_FAT09334	NTC	29
60283092	NTC_FAT09334	NTC	67
60283093	NTC_FAT09334	NTC	138
60283094	NTC_FAT09334	NTC	64
60283095	NTC_FAT09334	NTC	49
60283096	NTC_FAT09334	NTC	30
60283097	NTC_FAT09334	NTC	38
60283098	NTC_FAT09334	NTC	40
60283099	NTC_FAT09334	NTC	26
60283100	NTC_FAT09334	NTC	65
60283101	NTC_FAT09334	NTC	87
60283102	NTC_FAT09334	NTC	18
60283103	NTC_FAT09334	NTC	104
60283104	NTC_FAT09334	NTC	182
60283105	NTC_FAT09334	NTC	112
60283106	NTC_FAT09334	NTC	49
60283107	NTC_FAT09334	NTC	43
60283108	NTC_FAT09334	NTC	39
60283109	NTC_FAT09334	NTC	164
60283110	NTC_FAT09334	NTC	132
60283111	NTC_FAT09334	NTC	135
60283112	NTC_FAT09334	NTC	98
60283113	NTC_FAT09334	NTC	137
60283114	NTC_FAT09334	NTC	48
60283115	NTC_FAT09334	NTC	174
60283116	NTC_FAT09334	NTC	53
60283117	NTC_FAT09334	NTC	29
60283118	NTC_FAT09334	NTC	68
60283119	NTC_FAT09334	NTC	23
60283120	NTC_FAT09334	NTC	14
60283121	NTC_FAT09334	NTC	29
60283122	NTC_FAT09334	NTC	18
60283123	NTC_FAT09334	NTC	75
60283124	NTC_FAT09334	NTC	39
60283125	NTC_FAT09334	NTC	31
60283126	NTC_FAT09334	NTC	39
60283127	NTC_FAT09334	NTC	103
60283128	NTC_FAT09334	NTC	93
60283129	NTC_FAT09334	NTC	163
60283130	NTC_FAT09334	NTC	68
60283131	NTC_FAT09334	NTC	104
60283132	NTC_FAT09334	NTC	95
60283133	NTC_FAT09334	NTC	95
60283134	NTC_FAT09334	NTC	54
60283135	NTC_FAT09334	NTC	62
60283136	NTC_FAT09334	NTC	111
60283137	NTC_FAT09334	NTC	78
60283138	NTC_FAT09334	NTC	131
60283139	NTC_FAT09334	NTC	83
60283140	NTC_FAT09334	NTC	212
60283141	NTC_FAT09334	NTC	129
60283142	NTC_FAT09334	NTC	118
60283143	NTC_FAT09334	NTC	145
60283144	NTC_FAT09334	NTC	32
60283145	NTC_FAT09334	NTC	16
60283146	NTC_FAT09334	NTC	122
60283147	NTC_FAT09334	NTC	23
60283148	NTC_FAT09334	NTC	34
60283149	NTC_FAT09334	NTC	88
60283150	NTC_FAT09334	NTC	32
60283151	NTC_FAT09334	NTC	86
60283152	NTC_FAT09334	NTC	119
60283153	NTC_FAT09334	NTC	95
60283154	NTC_FAT09334	NTC	191
60283155	NTC_FAT09334	NTC	114
60283156	NTC_FAT09334	NTC	34
60283157	NTC_FAT09334	NTC	86
60283158	NTC_FAT09334	NTC	61
60283159	NTC_FAT09334	NTC	122
60283160	NTC_FAT09334	NTC	18
60283161	NTC_FAT09334	NTC	77
60283162	NTC_FAT09334	NTC	76
60283163	NTC_FAT09334	NTC	150
60283164	NTC_FAT09334	NTC	60
60283165	NTC_FAT09334	NTC	66
60283166	NTC_FAT09334	NTC	117
60283167	NTC_FAT09334	NTC	73
60283168	NTC_FAT09334	NTC	190
60283169	NTC_FAT09334	NTC	234
60283170	NTC_FAT09334	NTC	113
60283171	NTC_FAT09334	NTC	224
60283172	NTC_FAT09334	NTC	51
60283173	NTC_FAT09334	NTC	106
60283174	NTC_FAT09334	NTC	179
60283175	NTC_FAT09334	NTC	23
60283176	NTC_FAT09334	NTC	46
60283177	NTC_FAT09334	NTC	86
60283178	NTC_FAT09334	NTC	116
60283179	NTC_FAT09334	NTC	37
60283180	NTC_FAT09334	NTC	49
60283181	NTC_FAT09334	NTC	173
60283182	NTC_FAT09334	NTC	54
60283183	NTC_FAT09334	NTC	126
60283184	NTC_FAT09334	NTC	70
60283185	NTC_FAT09334	NTC	18
60283186	NTC_FAT09334	NTC	133
60283187	NTC_FAT09334	NTC	93
60283188	NTC_FAT09334	NTC	137
60283189	NTC_FAT09334	NTC	72
60283190	NTC_FAT09334	NTC	54
60283191	NTC_FAT09334	NTC	80
60283192	NTC_FAT09334	NTC	122
60283193	NTC_FAT09334	NTC	130
60283194	NTC_FAT09334	NTC	51
60283195	NTC_FAT09334	NTC	115
60283196	NTC_FAT09334	NTC	66
60283197	NTC_FAT09334	NTC	51
60283198	NTC_FAT09334	NTC	83
60283199	NTC_FAT09334	NTC	118
60283200	NTC_FAT09334	NTC	54
60283201	NTC_FAT09334	NTC	182
60283202	NTC_FAT09334	NTC	67
60283203	NTC_FAT09334	NTC	85
60283204	NTC_FAT09334	NTC	58
60283205	NTC_FAT09334	NTC	96
60283206	NTC_FAT09334	NTC	66
60283207	NTC_FAT09334	NTC	90
60283208	NTC_FAT09334	NTC	64
60283209	NTC_FAT09334	NTC	131
60283210	NTC_FAT09334	NTC	55
60283211	NTC_FAT09334	NTC	36
60283212	NTC_FAT09334	NTC	135
60283213	NTC_FAT09334	NTC	72
60283214	NTC_FAT09334	NTC	88
60283215	NTC_FAT09334	NTC	73
60283216	NTC_FAT09334	NTC	27
60283217	NTC_FAT09334	NTC	136
60283218	NTC_FAT09334	NTC	94
60283219	NTC_FAT09334	NTC	60
60283220	NTC_FAT09334	NTC	60
60283221	NTC_FAT09334	NTC	90
60283222	NTC_FAT09334	NTC	75
60283223	NTC_FAT09334	NTC	123
60283224	NTC_FAT09334	NTC	53
60283225	NTC_FAT09334	NTC	63
60283226	NTC_FAT09334	NTC	134
60283227	NTC_FAT09334	NTC	85
60283228	NTC_FAT09334	NTC	43
60283229	NTC_FAT09334	NTC	55
60283230	NTC_FAT09334	NTC	67
60283231	NTC_FAT09334	NTC	127
60283232	NTC_FAT09334	NTC	73
60283233	NTC_FAT09334	NTC	70
60283234	NTC_FAT09334	NTC	58
60283235	NTC_FAT09334	NTC	41
60283236	NTC_FAT09334	NTC	26
60283237	NTC_FAT09334	NTC	50
60283238	NTC_FAT09334	NTC	43
60283239	NTC_FAT09334	NTC	131
60283240	NTC_FAT09334	NTC	85
60283241	NTC_FAT09334	NTC	82
60283242	NTC_FAT09334	NTC	71
60283243	NTC_FAT09334	NTC	83
60283244	NTC_FAT09334	NTC	131
60283245	NTC_FAT09334	NTC	90
60283246	NTC_FAT09334	NTC	24
60283247	NTC_FAT09334	NTC	60
60283248	NTC_FAT09334	NTC	38
60283249	NTC_FAT09334	NTC	79
60283250	NTC_FAT09334	NTC	123
60283251	NTC_FAT09334	NTC	17
60283252	NTC_FAT09334	NTC	134
60283253	NTC_FAT09334	NTC	21
60283254	NTC_FAT09334	NTC	62
60283255	NTC_FAT09334	NTC	33
60283256	NTC_FAT09334	NTC	99
60283257	NTC_FAT09334	NTC	49
60283258	NTC_FAT09334	NTC	72
60283259	NTC_FAT09334	NTC	111
60283260	NTC_FAT09334	NTC	108
60283261	NTC_FAT09334	NTC	82
60283262	NTC_FAT09334	NTC	39
60283263	NTC_FAT09334	NTC	61
60283264	NTC_FAT09334	NTC	106
60283265	NTC_FAT09334	NTC	35
60283266	NTC_FAT09334	NTC	117
60283267	NTC_FAT09334	NTC	170
60283268	NTC_FAT09334	NTC	66
60283269	NTC_FAT09334	NTC	150
60283270	NTC_FAT09334	NTC	51
60283271	NTC_FAT09334	NTC	85
60283272	NTC_FAT09334	NTC	137
60283273	NTC_FAT09334	NTC	80
60283274	NTC_FAT09334	NTC	89
60283275	NTC_FAT09334	NTC	58
60283276	NTC_FAT09334	NTC	78
60283277	NTC_FAT09334	NTC	14
60283278	NTC_FAT09334	NTC	9
60283279	NTC_FAT09334	NTC	36
60283280	NTC_FAT09334	NTC	102
60283281	NTC_FAT09334	NTC	25
60283282	NTC_FAT09334	NTC	87
60283283	NTC_FAT09334	NTC	41
60283284	NTC_FAT09334	NTC	77
60283285	NTC_FAT09334	NTC	58
60283286	NTC_FAT09334	NTC	91
60283287	NTC_FAT09334	NTC	60
60283288	NTC_FAT09334	NTC	31
60283289	NTC_FAT09334	NTC	19
60283290	NTC_FAT09334	NTC	117
60283291	NTC_FAT09334	NTC	11
60283292	NTC_FAT09334	NTC	93
60283293	NTC_FAT09334	NTC	75
60283294	NTC_FAT09334	NTC	349
60283295	NTC_FAT09334	NTC	199
60283296	NTC_FAT09334	NTC	349
60283297	NTC_FAT09334	NTC	199
60283298	NTC_FAT09334	NTC	80
60283299	NTC_FAT09334	NTC	127
60283300	NTC_FAT09334	NTC	80
60283301	NTC_FAT09334	NTC	165
60283302	NTC_FAT09334	NTC	22
60283303	NTC_FAT09334	NTC	51
60283304	NTC_FAT09334	NTC	108
60283305	NTC_FAT09334	NTC	233
60283306	NTC_FAT09334	NTC	99
60283307	NTC_FAT09334	NTC	247
60283308	NTC_FAT09334	NTC	21
60283309	NTC_FAT09334	NTC	10
60283310	NTC_FAT09334	NTC	100
60283311	NTC_FAT09334	NTC	87
60283312	NTC_FAT09334	NTC	71
60283313	NTC_FAT09334	NTC	49
60283314	NTC_FAT09334	NTC	156
60283315	NTC_FAT09334	NTC	75
60283316	NTC_FAT09334	NTC	81
60283317	NTC_FAT09334	NTC	281
60283318	NTC_FAT09334	NTC	83
60283319	NTC_FAT09334	NTC	86
60283320	NTC_FAT09334	NTC	54
60283321	NTC_FAT09334	NTC	214
60283322	NTC_FAT09334	NTC	182
60283323	NTC_FAT09334	NTC	146
60283324	NTC_FAT09334	NTC	103
60283325	NTC_FAT09334	NTC	62
60283326	NTC_FAT09334	NTC	82
60283327	NTC_FAT09334	NTC	97
60283328	NTC_FAT09334	NTC	271
60283329	NTC_FAT09334	NTC	62
60283330	NTC_FAT09334	NTC	36
60283331	NTC_FAT09334	NTC	72
60283332	NTC_FAT09334	NTC	94
60283333	NTC_FAT09334	NTC	25
60283334	NTC_FAT09334	NTC	66
60283335	NTC_FAT09334	NTC	30
60283336	NTC_FAT09334	NTC	51
60283337	NTC_FAT09334	NTC	20
60283338	NTC_FAT09334	NTC	84
60283339	NTC_FAT09334	NTC	46
60283340	NTC_FAT09334	NTC	127
60283341	NTC_FAT09334	NTC	26
60283342	NTC_FAT09334	NTC	72
60283343	NTC_FAT09334	NTC	116
60283344	NTC_FAT09334	NTC	67
60283345	NTC_FAT09334	NTC	130
60283346	NTC_FAT09334	NTC	306
60283347	NTC_FAT09334	NTC	200
60283348	NTC_FAT09334	NTC	42
60283349	NTC_FAT09334	NTC	142
60283350	NTC_FAT09334	NTC	57
60283351	NTC_FAT09334	NTC	35
60283352	NTC_FAT09334	NTC	26
60283353	NTC_FAT09334	NTC	124
60283354	NTC_FAT09334	NTC	90
60283355	NTC_FAT09334	NTC	63
60283356	NTC_FAT09334	NTC	20
60283357	NTC_FAT09334	NTC	73
60283358	NTC_FAT09334	NTC	66
60283359	NTC_FAT09334	NTC	43
60283360	NTC_FAT09334	NTC	225
60283361	NTC_FAT09334	NTC	72
60283362	NTC_FAT09334	NTC	157
60283363	NTC_FAT09334	NTC	170
60283364	NTC_FAT09334	NTC	63
60283365	NTC_FAT09334	NTC	33
60283366	NTC_FAT09334	NTC	133
60283367	NTC_FAT09334	NTC	163
60283368	NTC_FAT09334	NTC	99
60283369	NTC_FAT09334	NTC	255
60283370	NTC_FAT09334	NTC	39
60283371	NTC_FAT09334	NTC	101
60283372	NTC_FAT09334	NTC	71
60283373	NTC_FAT09334	NTC	29
60283374	NTC_FAT09334	NTC	29
60283375	NTC_FAT09334	NTC	144
60283376	NTC_FAT09334	NTC	146
60283377	NTC_FAT09334	NTC	81
60283378	NTC_FAT09334	NTC	84
60283379	NTC_FAT09334	NTC	240
60283380	NTC_FAT09334	NTC	208
60283381	NTC_FAT09334	NTC	45
60283382	NTC_FAT09334	NTC	67
60283383	NTC_FAT09334	NTC	54
60283384	NTC_FAT09334	NTC	133
60283385	NTC_FAT09334	NTC	83
60283386	NTC_FAT09334	NTC	59
60283387	NTC_FAT09334	NTC	84
60283388	NTC_FAT09334	NTC	174
60283389	NTC_FAT09334	NTC	190
60283390	NTC_FAT09334	NTC	57
60283391	NTC_FAT09334	NTC	82
60283392	NTC_FAT09334	NTC	71
60283393	NTC_FAT09334	NTC	53
60283394	NTC_FAT09334	NTC	31
60283395	NTC_FAT09334	NTC	219
60283396	NTC_FAT09334	NTC	189
60283397	NTC_FAT09334	NTC	18
60283398	NTC_FAT09334	NTC	85
60283399	NTC_FAT09334	NTC	213
60283400	NTC_FAT09334	NTC	63
60283401	NTC_FAT09334	NTC	22
60283402	NTC_FAT09334	NTC	82
60283403	NTC_FAT09334	NTC	35
60283404	NTC_FAT09334	NTC	76
60283405	NTC_FAT09334	NTC	47
60283406	NTC_FAT09334	NTC	88
60283407	NTC_FAT09334	NTC	48
60283408	NTC_FAT09334	NTC	31
60283409	NTC_FAT09334	NTC	26
60283410	NTC_FAT09334	NTC	192
60283411	NTC_FAT09334	NTC	166
60283412	NTC_FAT09334	NTC	32
60283413	NTC_FAT09334	NTC	114
60283414	NTC_FAT09334	NTC	295
60283415	NTC_FAT09334	NTC	93
60283416	NTC_FAT09334	NTC	83
60283417	NTC_FAT09334	NTC	218
60283418	NTC_FAT09334	NTC	188
60283419	NTC_FAT09334	NTC	253
60283420	NTC_FAT09334	NTC	272
60283421	NTC_FAT09334	NTC	245
60283422	NTC_FAT09334	NTC	58
60283423	NTC_FAT09334	NTC	116
60283424	NTC_FAT09334	NTC	132
60283425	NTC_FAT09334	NTC	217
60283426	NTC_FAT09334	NTC	20
60283427	NTC_FAT09334	NTC	124
60283428	NTC_FAT09334	NTC	224
60283429	NTC_FAT09334	NTC	97
60283430	NTC_FAT09334	NTC	10
60283431	NTC_FAT09334	NTC	62
60283432	NTC_FAT09334	NTC	94
60283433	NTC_FAT09334	NTC	100
60283434	NTC_FAT09334	NTC	214
60283435	NTC_FAT09334	NTC	182
60283436	NTC_FAT09334	NTC	49
60283437	NTC_FAT09334	NTC	75
60283438	NTC_FAT09334	NTC	81
60283439	NTC_FAT09334	NTC	144
60283440	NTC_FAT09334	NTC	21
60283441	NTC_FAT09334	NTC	20
60283442	NTC_FAT09334	NTC	51
60283443	NTC_FAT09334	NTC	82
60283444	NTC_FAT09334	NTC	66
60283445	NTC_FAT09334	NTC	306
60283446	NTC_FAT09334	NTC	20
60283447	NTC_FAT09334	NTC	63
60283448	NTC_FAT09334	NTC	208
60283449	NTC_FAT09334	NTC	67
60283450	NTC_FAT09334	NTC	281
60283451	NTC_FAT09334	NTC	30
60283452	NTC_FAT09334	NTC	53
60283453	NTC_FAT09334	NTC	45
60283454	NTC_FAT09334	NTC	67
60283455	NTC_FAT09334	NTC	174
60283456	NTC_FAT09334	NTC	66
60283457	NTC_FAT09334	NTC	130
60283458	NTC_FAT09334	NTC	163
60283459	NTC_FAT09334	NTC	42
60283460	NTC_FAT09334	NTC	73
60283461	NTC_FAT09334	NTC	82
60283462	NTC_FAT09334	NTC	43
60283463	NTC_FAT09334	NTC	31
60283464	NTC_FAT09334	NTC	36
60283465	NTC_FAT09334	NTC	99
60283466	NTC_FAT09334	NTC	225
60283467	NTC_FAT09334	NTC	124
60283468	NTC_FAT09334	NTC	29
60283469	NTC_FAT09334	NTC	72
60283470	NTC_FAT09334	NTC	39
60283471	NTC_FAT09334	NTC	57
60283472	NTC_FAT09334	NTC	90
60283473	NTC_FAT09334	NTC	29
60283474	NTC_FAT09334	NTC	35
60283475	NTC_FAT09334	NTC	101
60283476	NTC_FAT09334	NTC	54
60283477	NTC_FAT09334	NTC	57
60283478	NTC_FAT09334	NTC	133
60283479	NTC_FAT09334	NTC	240
60283480	NTC_FAT09334	NTC	271
60283481	NTC_FAT09334	NTC	46
60283482	NTC_FAT09334	NTC	83
60283483	NTC_FAT09334	NTC	146
60283484	NTC_FAT09334	NTC	25
60283485	NTC_FAT09334	NTC	71
60283486	NTC_FAT09334	NTC	157
60283487	NTC_FAT09334	NTC	33
60283488	NTC_FAT09334	NTC	63
60283489	NTC_FAT09334	NTC	71
60283490	NTC_FAT09334	NTC	59
60283491	NTC_FAT09334	NTC	84
60283492	NTC_FAT09334	NTC	71
60283493	NTC_FAT09334	NTC	116
60283494	NTC_FAT09334	NTC	127
60283495	NTC_FAT09334	NTC	156
60283496	NTC_FAT09334	NTC	84
60283497	NTC_FAT09334	NTC	103
60283498	NTC_FAT09334	NTC	26
60283499	NTC_FAT09334	NTC	83
60283500	NTC_FAT09334	NTC	190
60283501	NTC_FAT09334	NTC	170
60283502	NTC_FAT09334	NTC	84
60283503	NTC_FAT09334	NTC	54
60283504	NTC_FAT09334	NTC	219
60283505	NTC_FAT09334	NTC	26
60283506	NTC_FAT09334	NTC	142
60283507	NTC_FAT09334	NTC	133
60283508	NTC_FAT09334	NTC	62
60283509	NTC_FAT09334	NTC	72
60283510	NTC_FAT09334	NTC	72
60283511	NTC_FAT09334	NTC	81
60283512	NTC_FAT09334	NTC	189
60283513	NTC_FAT09334	NTC	18
60283514	NTC_FAT09334	NTC	85
60283515	NTC_FAT09334	NTC	213
60283516	NTC_FAT09334	NTC	63
60283517	NTC_FAT09334	NTC	22
60283518	NTC_FAT09334	NTC	82
60283519	NTC_FAT09334	NTC	35
60283520	NTC_FAT09334	NTC	76
60283521	NTC_FAT09334	NTC	47
60283522	NTC_FAT09334	NTC	88
60283523	NTC_FAT09334	NTC	48
60283524	NTC_FAT09334	NTC	31
60283525	NTC_FAT09334	NTC	26
60283526	NTC_FAT09334	NTC	32
60283527	NTC_FAT09334	NTC	114
60283528	NTC_FAT09334	NTC	295
60283529	NTC_FAT09334	NTC	88
60283530	NTC_FAT09334	NTC	174
60283531	NTC_FAT09334	NTC	53
60283532	NTC_FAT09334	NTC	67
60283533	NTC_FAT09334	NTC	82
60283534	NTC_FAT09334	NTC	62
60283535	NTC_FAT09334	NTC	29
60283536	NTC_FAT09334	NTC	90
60283537	NTC_FAT09334	NTC	144
60283538	NTC_FAT09334	NTC	133
60283539	NTC_FAT09334	NTC	76
60283540	NTC_FAT09334	NTC	46
60283541	NTC_FAT09334	NTC	47
60283542	NTC_FAT09334	NTC	83
60283543	NTC_FAT09334	NTC	157
60283544	NTC_FAT09334	NTC	71
60283545	NTC_FAT09334	NTC	170
60283546	NTC_FAT09334	NTC	219
60283547	NTC_FAT09334	NTC	133
60283548	NTC_FAT09334	NTC	71
60283549	NTC_FAT09334	NTC	103
60283550	NTC_FAT09334	NTC	31
60283551	NTC_FAT09334	NTC	48
60283552	NTC_FAT09334	NTC	31
60283553	NTC_FAT09334	NTC	88
60283554	NTC_FAT09334	NTC	48
60283555	NTC_FAT09334	NTC	47
60283556	NTC_FAT09334	NTC	76
60283557	NTC_FAT09334	NTC	82
60283558	NTC_FAT09334	NTC	53
60283559	NTC_FAT09334	NTC	174
60283560	NTC_FAT09334	NTC	62
60283561	NTC_FAT09334	NTC	29
60283562	NTC_FAT09334	NTC	144
60283563	NTC_FAT09334	NTC	133
60283564	NTC_FAT09334	NTC	46
60283565	NTC_FAT09334	NTC	219
60283566	NTC_FAT09334	NTC	133
60283567	NTC_FAT09334	NTC	71
60283568	NTC_FAT09334	NTC	103
60283569	NTC_FAT09334	NTC	31
60283570	NTC_FAT09334	NTC	48
60283571	NTC_FAT09334	NTC	47
60283572	NTC_FAT09334	NTC	76
60283573	NTC_FAT09334	NTC	62
60283574	NTC_FAT09334	NTC	46
60283575	NTC_FAT09334	NTC	71
60283576	NTC_FAT09334	NTC	219
60283577	NTC_FAT09334	NTC	31
60283578	NTC_FAT09334	NTC	51
60283579	NTC_FAT09334	NTC	30
60283580	NTC_FAT09334	NTC	45
60283581	NTC_FAT09334	NTC	99
60283582	NTC_FAT09334	NTC	94
60283583	NTC_FAT09334	NTC	101
60283584	NTC_FAT09334	NTC	57
60283585	NTC_FAT09334	NTC	71
60283586	NTC_FAT09334	NTC	116
60283587	NTC_FAT09334	NTC	103
60283588	NTC_FAT09334	NTC	83
60283589	NTC_FAT09334	NTC	190
60283590	NTC_FAT09334	NTC	219
60283591	NTC_FAT09334	NTC	62
60283592	NTC_FAT09334	NTC	47
60283593	NTC_FAT09334	NTC	31
60283594	NTC_FAT09334	NTC	117
60283595	NTC_FAT09334	NTC	39
60283596	NTC_FAT09334	NTC	88
60283597	NTC_FAT09334	NTC	45
60283598	NTC_FAT09334	NTC	142
60283599	NTC_FAT09334	NTC	193
60283600	NTC_FAT09334	NTC	99
60283601	NTC_FAT09334	NTC	62
60283602	NTC_FAT09334	NTC	22
60283603	NTC_FAT09334	NTC	37
60283604	NTC_FAT09334	NTC	141
60283605	NTC_FAT09334	NTC	103
60283606	NTC_FAT09334	NTC	128
60283607	NTC_FAT09334	NTC	49
60283608	NTC_FAT09334	NTC	29
60283609	NTC_FAT09334	NTC	143
60283610	NTC_FAT09334	NTC	113
60283611	NTC_FAT09334	NTC	84
60283612	NTC_FAT09334	NTC	24
60283613	NTC_FAT09334	NTC	146
60283614	NTC_FAT09334	NTC	105
60283615	NTC_FAT09334	NTC	143
60283616	NTC_FAT09334	NTC	27
60283617	NTC_FAT09334	NTC	48
60283618	NTC_FAT09334	NTC	35
60283619	NTC_FAT09334	NTC	128
60283620	NTC_FAT09334	NTC	129
60283621	NTC_FAT09334	NTC	217
60283622	NTC_FAT09334	NTC	109
60283623	NTC_FAT09334	NTC	90
60283624	NTC_FAT09334	NTC	103
60283625	NTC_FAT09334	NTC	113
60283626	NTC_FAT09334	NTC	117
60283627	NTC_FAT09334	NTC	62
60283628	NTC_FAT09334	NTC	142
60283629	NTC_FAT09334	NTC	99
60283630	NTC_FAT09334	NTC	22
60283631	NTC_FAT09334	NTC	45
60283632	NTC_FAT09334	NTC	35
60283633	NTC_FAT09334	NTC	88
60283634	NTC_FAT09334	NTC	193
60283635	NTC_FAT09334	NTC	37
60283636	NTC_FAT09334	NTC	141
60283637	NTC_FAT09334	NTC	103
60283638	NTC_FAT09334	NTC	128
60283639	NTC_FAT09334	NTC	49
60283640	NTC_FAT09334	NTC	29
60283641	NTC_FAT09334	NTC	143
60283642	NTC_FAT09334	NTC	113
60283643	NTC_FAT09334	NTC	84
60283644	NTC_FAT09334	NTC	24
60283645	NTC_FAT09334	NTC	146
60283646	NTC_FAT09334	NTC	105
60283647	NTC_FAT09334	NTC	143
60283648	NTC_FAT09334	NTC	27
60283649	NTC_FAT09334	NTC	48
60283650	NTC_FAT09334	NTC	39
60283651	NTC_FAT09334	NTC	128
60283652	NTC_FAT09334	NTC	129
60283653	NTC_FAT09334	NTC	217
60283654	NTC_FAT09334	NTC	109
60283655	NTC_FAT09334	NTC	90
60283656	NTC_FAT09334	NTC	103
60283657	NTC_FAT09334	NTC	113
60283658	NTC_FAT09334	NTC	117
60283659	NTC_FAT09334	NTC	62
60283660	NTC_FAT09334	NTC	142
60283661	NTC_FAT09334	NTC	99
60283662	NTC_FAT09334	NTC	22
60283663	NTC_FAT09334	NTC	45
60283664	NTC_FAT09334	NTC	35
60283665	NTC_FAT09334	NTC	88
60283666	NTC_FAT09334	NTC	193
60283667	NTC_FAT09334	NTC	37
60283668	NTC_FAT09334	NTC	141
60283669	NTC_FAT09334	NTC	103
60283670	NTC_FAT09334	NTC	128
60283671	NTC_FAT09334	NTC	49
60283672	NTC_FAT09334	NTC	29
60283673	NTC_FAT09334	NTC	143
60283674	NTC_FAT09334	NTC	113
60283675	NTC_FAT09334	NTC	84
60283676	NTC_FAT09334	NTC	24
60283677	NTC_FAT09334	NTC	146
60283678	NTC_FAT09334	NTC	105
60283679	NTC_FAT09334	NTC	143
60283680	NTC_FAT09334	NTC	27
60283681	NTC_FAT09334	NTC	48
60283682	NTC_FAT09334	NTC	39
60283683	NTC_FAT09334	NTC	128
60283684	NTC_FAT09334	NTC	129
60283685	NTC_FAT09334	NTC	217
60283686	NTC_FAT09334	NTC	109
60283687	NTC_FAT09334	NTC	90
60283688	NTC_FAT09334	NTC	103
60283689	NTC_FAT09334	NTC	113
60283690	NTC_FAT09334	NTC	35
60283691	NTC_FAT09334	NTC	37
60283692	NTC_FAT09334	NTC	29
60283693	NTC_FAT09334	NTC	39
60283694	NTC_FAT09334	NTC	88
60283695	NTC_FAT09334	NTC	45
60283696	NTC_FAT09334	NTC	142
60283697	NTC_FAT09334	NTC	193
60283698	NTC_FAT09334	NTC	117
60283699	NTC_FAT09334	NTC	99
60283700	NTC_FAT09334	NTC	62
60283701	NTC_FAT09334	NTC	22
60283702	NTC_FAT09334	NTC	37
60283703	NTC_FAT09334	NTC	141
60283704	NTC_FAT09334	NTC	103
60283705	NTC_FAT09334	NTC	128
60283706	NTC_FAT09334	NTC	49
60283707	NTC_FAT09334	NTC	29
60283708	NTC_FAT09334	NTC	143
60283709	NTC_FAT09334	NTC	113
60283710	NTC_FAT09334	NTC	84
60283711	NTC_FAT09334	NTC	24
60283712	NTC_FAT09334	NTC	146
60283713	NTC_FAT09334	NTC	105
60283714	NTC_FAT09334	NTC	143
60283715	NTC_FAT09334	NTC	27
60283716	NTC_FAT09334	NTC	48
60283717	NTC_FAT09334	NTC	35
60283718	NTC_FAT09334	NTC	128
60283719	NTC_FAT09334	NTC	129
60283720	NTC_FAT09334	NTC	217
60283721	NTC_FAT09334	NTC	109
60283722	NTC_FAT09334	NTC	90
60283723	NTC_FAT09334	NTC	103
60283724	NTC_FAT09334	NTC	113
60283725	NTC_FAT09334	NTC	37
60283726	NTC_FAT09334	NTC	29
60283727	NTC_FAT09334	NTC	35
60283728	NTC_FAT09334	NTC	198
60283729	NTC_FAT09334	NTC	90
60283730	NTC_FAT09334	NTC	283
60283731	NTC_FAT09334	NTC	144
60283732	NTC_FAT09334	NTC	131
60283733	NTC_FAT09334	NTC	149
60283734	NTC_FAT09334	NTC	96
60283735	NTC_FAT09334	NTC	43
60283736	NTC_FAT09334	NTC	133
60283737	NTC_FAT09334	NTC	102
60283738	NTC_FAT09334	NTC	142
60283739	NTC_FAT09334	NTC	127
60283740	NTC_FAT09334	NTC	139
60283741	NTC_FAT09334	NTC	78
60283742	NTC_FAT09334	NTC	8
60283743	NTC_FAT09334	NTC	57
60283744	NTC_FAT09334	NTC	113
60283745	NTC_FAT09334	NTC	198
60283746	NTC_FAT09334	NTC	168
60283747	NTC_FAT09334	NTC	90
60283748	NTC_FAT09334	NTC	283
60283749	NTC_FAT09334	NTC	144
60283750	NTC_FAT09334	NTC	131
60283751	NTC_FAT09334	NTC	149
60283752	NTC_FAT09334	NTC	96
60283753	NTC_FAT09334	NTC	43
60283754	NTC_FAT09334	NTC	133
60283755	NTC_FAT09334	NTC	102
60283756	NTC_FAT09334	NTC	142
60283757	NTC_FAT09334	NTC	127
60283758	NTC_FAT09334	NTC	139
60283759	NTC_FAT09334	NTC	78
60283760	NTC_FAT09334	NTC	8
60283761	NTC_FAT09334	NTC	57
60283762	NTC_FAT09334	NTC	113
60283763	NTC_FAT09334	NTC	198
60283764	NTC_FAT09334	NTC	168
60283765	NTC_FAT09334	NTC	90
60283766	NTC_FAT09334	NTC	283
60283767	NTC_FAT09334	NTC	144
60283768	NTC_FAT09334	NTC	131
60283769	NTC_FAT09334	NTC	149
60283770	NTC_FAT09334	NTC	96
60283771	NTC_FAT09334	NTC	43
60283772	NTC_FAT09334	NTC	133
60283773	NTC_FAT09334	NTC	102
60283774	NTC_FAT09334	NTC	142
60283775	NTC_FAT09334	NTC	283
60283776	NTC_FAT09334	NTC	139
60283777	NTC_FAT09334	NTC	8
60283778	NTC_FAT09334	NTC	90
60283779	NTC_FAT09334	NTC	283
60283780	NTC_FAT09334	NTC	96
60283781	NTC_FAT09334	NTC	133
60283782	NTC_FAT09334	NTC	68
60283783	NTC_FAT09334	NTC	173
60283784	NTC_FAT09334	NTC	83
60283785	NTC_FAT09334	NTC	25
60283786	NTC_FAT09334	NTC	60
60283787	NTC_FAT09334	NTC	110
60283788	NTC_FAT09334	NTC	176
60283789	NTC_FAT09334	NTC	65
60283790	NTC_FAT09334	NTC	159
60283791	NTC_FAT09334	NTC	73
60283792	NTC_FAT09334	NTC	114
60283793	NTC_FAT09334	NTC	157
60283794	NTC_FAT09334	NTC	80
60283795	NTC_FAT09334	NTC	26
60283796	NTC_FAT09334	NTC	175
60283797	NTC_FAT09334	NTC	154
60283798	NTC_FAT09334	NTC	71
60283799	NTC_FAT09334	NTC	79
60283800	NTC_FAT09334	NTC	125
60283801	NTC_FAT09334	NTC	44
60283802	NTC_FAT09334	NTC	73
60283803	NTC_FAT09334	NTC	96
60283804	NTC_FAT09334	NTC	17
60283805	NTC_FAT09334	NTC	101
60283806	NTC_FAT09334	NTC	53
60283807	NTC_FAT09334	NTC	101
60283808	NTC_FAT09334	NTC	104
60283809	NTC_FAT09334	NTC	100
60283810	NTC_FAT09334	NTC	116
60283811	NTC_FAT09334	NTC	65
60283812	NTC_FAT09334	NTC	32
60283813	NTC_FAT09334	NTC	81
60283814	NTC_FAT09334	NTC	54
60283815	NTC_FAT09334	NTC	92
60283816	NTC_FAT09334	NTC	75
60283817	NTC_FAT09334	NTC	80
60283818	NTC_FAT09334	NTC	138
60283819	NTC_FAT09334	NTC	39
60283820	NTC_FAT09334	NTC	92
60283821	NTC_FAT09334	NTC	112
60283822	NTC_FAT09334	NTC	169
60283823	NTC_FAT09334	NTC	145
60283824	NTC_FAT09334	NTC	46
60283825	NTC_FAT09334	NTC	28
60283826	NTC_FAT09334	NTC	75
60283827	NTC_FAT09334	NTC	144
60283828	NTC_FAT09334	NTC	29
60283829	NTC_FAT09334	NTC	172
60283830	NTC_FAT09334	NTC	47
60283831	NTC_FAT09334	NTC	93
60283832	NTC_FAT09334	NTC	22
60283833	NTC_FAT09334	NTC	82
60283834	NTC_FAT09334	NTC	220
60283835	NTC_FAT09334	NTC	55
60283836	NTC_FAT09334	NTC	77
60283837	NTC_FAT09334	NTC	168
60283838	NTC_FAT09334	NTC	102
60283839	NTC_FAT09334	NTC	108
60283840	NTC_FAT09334	NTC	101
60283841	NTC_FAT09334	NTC	71
60283842	NTC_FAT09334	NTC	76
60283843	NTC_FAT09334	NTC	62
60283844	NTC_FAT09334	NTC	75
60283845	NTC_FAT09334	NTC	100
60283846	NTC_FAT09334	NTC	130
60283847	NTC_FAT09334	NTC	116
60283848	NTC_FAT09334	NTC	124
60283849	NTC_FAT09334	NTC	126
60283850	NTC_FAT09334	NTC	103
60283851	NTC_FAT09334	NTC	49
60283852	NTC_FAT09334	NTC	127
60283853	NTC_FAT09334	NTC	52
60283854	NTC_FAT09334	NTC	103
60283855	NTC_FAT09334	NTC	33
60283856	NTC_FAT09334	NTC	62
60283857	NTC_FAT09334	NTC	82
60283858	NTC_FAT09334	NTC	70
60283859	NTC_FAT09334	NTC	108
60283860	NTC_FAT09334	NTC	82
60283861	NTC_FAT09334	NTC	28
60283862	NTC_FAT09334	NTC	69
60283863	NTC_FAT09334	NTC	138
60283864	NTC_FAT09334	NTC	99
60283865	NTC_FAT09334	NTC	34
60283866	NTC_FAT09334	NTC	56
60283867	NTC_FAT09334	NTC	81
60283868	NTC_FAT09334	NTC	174
60283869	NTC_FAT09334	NTC	41
60283870	NTC_FAT09334	NTC	103
60283871	NTC_FAT09334	NTC	73
60283872	NTC_FAT09334	NTC	110
60283873	NTC_FAT09334	NTC	142
60283874	NTC_FAT09334	NTC	85
60283875	NTC_FAT09334	NTC	183
60283876	NTC_FAT09334	NTC	8
60283877	NTC_FAT09334	NTC	23
60283878	NTC_FAT09334	NTC	116
60283879	NTC_FAT09334	NTC	112
60283880	NTC_FAT09334	NTC	62
60283881	NTC_FAT09334	NTC	144
60283882	NTC_FAT09334	NTC	103
60283883	NTC_FAT09334	NTC	97
60283884	NTC_FAT09334	NTC	41
60283885	NTC_FAT09334	NTC	113
60283886	NTC_FAT09334	NTC	126
60283887	NTC_FAT09334	NTC	50
60283888	NTC_FAT09334	NTC	54
60283889	NTC_FAT09334	NTC	98
60283890	NTC_FAT09334	NTC	22
60283891	NTC_FAT09334	NTC	84
60283892	NTC_FAT09334	NTC	101
60283893	NTC_FAT09334	NTC	101
60283894	NTC_FAT09334	NTC	54
60283895	NTC_FAT09334	NTC	62
60283896	NTC_FAT09334	NTC	64
60283897	NTC_FAT09334	NTC	36
60283898	NTC_FAT09334	NTC	73
60283899	NTC_FAT09334	NTC	95
60283900	NTC_FAT09334	NTC	73
60283901	NTC_FAT09334	NTC	200
60283902	NTC_FAT09334	NTC	61
60283903	NTC_FAT09334	NTC	150
60283904	NTC_FAT09334	NTC	50
60283905	NTC_FAT09334	NTC	120
60283906	NTC_FAT09334	NTC	228
60283907	NTC_FAT09334	NTC	94
60283908	NTC_FAT09334	NTC	63
60283909	NTC_FAT09334	NTC	77
60283910	NTC_FAT09334	NTC	41
60283911	NTC_FAT09334	NTC	39
60283912	NTC_FAT09334	NTC	56
60283913	NTC_FAT09334	NTC	202
60283914	NTC_FAT09334	NTC	18
60283915	NTC_FAT09334	NTC	122
60283916	NTC_FAT09334	NTC	106
60283917	NTC_FAT09334	NTC	74
60283918	NTC_FAT09334	NTC	70
60283919	NTC_FAT09334	NTC	112
60283920	NTC_FAT09334	NTC	123
60283921	NTC_FAT09334	NTC	71
60283922	NTC_FAT09334	NTC	35
60283923	NTC_FAT09334	NTC	142
60283924	NTC_FAT09334	NTC	109
60283925	NTC_FAT09334	NTC	92
60283926	NTC_FAT09334	NTC	46
60283927	NTC_FAT09334	NTC	144
60283928	NTC_FAT09334	NTC	72
60283929	NTC_FAT09334	NTC	94
60283930	NTC_FAT09334	NTC	45
60283931	NTC_FAT09334	NTC	56
60283932	NTC_FAT09334	NTC	72
60283933	NTC_FAT09334	NTC	54
60283934	NTC_FAT09334	NTC	33
60283935	NTC_FAT09334	NTC	37
60283936	NTC_FAT09334	NTC	71
60283937	NTC_FAT09334	NTC	44
60283938	NTC_FAT09334	NTC	32
60283939	NTC_FAT09334	NTC	54
60283940	NTC_FAT09334	NTC	192
60283941	NTC_FAT09334	NTC	80
60283942	NTC_FAT09334	NTC	94
60283943	NTC_FAT09334	NTC	163
60283944	NTC_FAT09334	NTC	47
60283945	NTC_FAT09334	NTC	45
60283946	NTC_FAT09334	NTC	28
60283947	NTC_FAT09334	NTC	43
60283948	NTC_FAT09334	NTC	38
60283949	NTC_FAT09334	NTC	81
60283950	NTC_FAT09334	NTC	48
60283951	NTC_FAT09334	NTC	168
60283952	NTC_FAT09334	NTC	161
60283953	NTC_FAT09334	NTC	115
60283954	NTC_FAT09334	NTC	60
60283955	NTC_FAT09334	NTC	101
60283956	NTC_FAT09334	NTC	27
60283957	NTC_FAT09334	NTC	65
60283958	NTC_FAT09334	NTC	73
60283959	NTC_FAT09334	NTC	61
60283960	NTC_FAT09334	NTC	153
60283961	NTC_FAT09334	NTC	42
60283962	NTC_FAT09334	NTC	67
60283963	NTC_FAT09334	NTC	136
60283964	NTC_FAT09334	NTC	153
60283965	NTC_FAT09334	NTC	55
60283966	NTC_FAT09334	NTC	52
60283967	NTC_FAT09334	NTC	38
60283968	NTC_FAT09334	NTC	242
60283969	NTC_FAT09334	NTC	127
60283970	NTC_FAT09334	NTC	44
60283971	NTC_FAT09334	NTC	108
60283972	NTC_FAT09334	NTC	69
60283973	NTC_FAT09334	NTC	138
60283974	NTC_FAT09334	NTC	36
60283975	NTC_FAT09334	NTC	48
60283976	NTC_FAT09334	NTC	23
60283977	NTC_FAT09334	NTC	89
60283978	NTC_FAT09334	NTC	45
60283979	NTC_FAT09334	NTC	50
60283980	NTC_FAT09334	NTC	15
60283981	NTC_FAT09334	NTC	116
60283982	NTC_FAT09334	NTC	174
60283983	NTC_FAT09334	NTC	67
60283984	NTC_FAT09334	NTC	45
60283985	NTC_FAT09334	NTC	81
60283986	NTC_FAT09334	NTC	74
60283987	NTC_FAT09334	NTC	58
60283988	NTC_FAT09334	NTC	49
60283989	NTC_FAT09334	NTC	84
60283990	NTC_FAT09334	NTC	74
60283991	NTC_FAT09334	NTC	112
60283992	NTC_FAT09334	NTC	20
60283993	NTC_FAT09334	NTC	44
60283994	NTC_FAT09334	NTC	38
60283995	NTC_FAT09334	NTC	44
60283996	NTC_FAT09334	NTC	37
60283997	NTC_FAT09334	NTC	20
60283998	NTC_FAT09334	NTC	71
60283999	NTC_FAT09334	NTC	125
60284000	NTC_FAT09334	NTC	101
60284001	NTC_FAT09334	NTC	100
60284002	NTC_FAT09334	NTC	116
60284003	NTC_FAT09334	NTC	92
60284004	NTC_FAT09334	NTC	47
60284005	NTC_FAT09334	NTC	93
60284006	NTC_FAT09334	NTC	55
60284007	NTC_FAT09334	NTC	77
60284008	NTC_FAT09334	NTC	101
60284009	NTC_FAT09334	NTC	126
60284010	NTC_FAT09334	NTC	103
60284011	NTC_FAT09334	NTC	62
60284012	NTC_FAT09334	NTC	82
60284013	NTC_FAT09334	NTC	82
60284014	NTC_FAT09334	NTC	99
60284015	NTC_FAT09334	NTC	81
60284016	NTC_FAT09334	NTC	174
60284017	NTC_FAT09334	NTC	103
60284018	NTC_FAT09334	NTC	110
60284019	NTC_FAT09334	NTC	142
60284020	NTC_FAT09334	NTC	97
60284021	NTC_FAT09334	NTC	41
60284022	NTC_FAT09334	NTC	113
60284023	NTC_FAT09334	NTC	54
60284024	NTC_FAT09334	NTC	98
60284025	NTC_FAT09334	NTC	61
60284026	NTC_FAT09334	NTC	50
60284027	NTC_FAT09334	NTC	120
60284028	NTC_FAT09334	NTC	63
60284029	NTC_FAT09334	NTC	202
60284030	NTC_FAT09334	NTC	74
60284031	NTC_FAT09334	NTC	109
60284032	NTC_FAT09334	NTC	72
60284033	NTC_FAT09334	NTC	33
60284034	NTC_FAT09334	NTC	32
60284035	NTC_FAT09334	NTC	45
60284036	NTC_FAT09334	NTC	81
60284037	NTC_FAT09334	NTC	161
60284038	NTC_FAT09334	NTC	61
60284039	NTC_FAT09334	NTC	67
60284040	NTC_FAT09334	NTC	153
60284041	NTC_FAT09334	NTC	38
60284042	NTC_FAT09334	NTC	127
60284043	NTC_FAT09334	NTC	69
60284044	NTC_FAT09334	NTC	36
60284045	NTC_FAT09334	NTC	23
60284046	NTC_FAT09334	NTC	116
60284047	NTC_FAT09334	NTC	174
60284048	NTC_FAT09334	NTC	81
60284049	NTC_FAT09334	NTC	55
60284050	NTC_FAT09334	NTC	71
60284051	NTC_FAT09334	NTC	20
60284052	NTC_FAT09334	NTC	89
60284053	NTC_FAT09334	NTC	50
60284054	NTC_FAT09334	NTC	94
60284055	NTC_FAT09334	NTC	44
60284056	NTC_FAT09334	NTC	38
60284057	NTC_FAT09334	NTC	44
60284058	NTC_FAT09334	NTC	37
60284059	NTC_FAT09334	NTC	20
60284060	NTC_FAT09334	NTC	37
60284061	NTC_FAT09334	NTC	25
60284062	NTC_FAT09334	NTC	223
60284063	NTC_FAT09334	NTC	30
60284064	NTC_FAT09334	NTC	81
60284065	NTC_FAT09334	NTC	33
60284066	NTC_FAT09334	NTC	36
60284067	NTC_FAT09334	NTC	139
60284068	NTC_FAT09334	NTC	110
60284069	NTC_FAT09334	NTC	176
60284070	NTC_FAT09334	NTC	197
60284071	NTC_FAT09334	NTC	82
60284072	NTC_FAT09334	NTC	42
60284073	NTC_FAT09334	NTC	126
60284074	NTC_FAT09334	NTC	181
60284075	NTC_FAT09334	NTC	23
60284076	NTC_FAT09334	NTC	78
60284077	NTC_FAT09334	NTC	33
60284078	NTC_FAT09334	NTC	104
60284079	NTC_FAT09334	NTC	86
60284080	NTC_FAT09334	NTC	28
60284081	NTC_FAT09334	NTC	65
60284082	NTC_FAT09334	NTC	159
60284083	NTC_FAT09334	NTC	24
60284084	NTC_FAT09334	NTC	94
60284085	NTC_FAT09334	NTC	79
60284086	NTC_FAT09334	NTC	60
60284087	NTC_FAT09334	NTC	73
60284088	NTC_FAT09334	NTC	24
60284089	NTC_FAT09334	NTC	91
60284090	NTC_FAT09334	NTC	114
60284091	NTC_FAT09334	NTC	42
60284092	NTC_FAT09334	NTC	157
60284093	NTC_FAT09334	NTC	53
60284094	NTC_FAT09334	NTC	127
60284095	NTC_FAT09334	NTC	200
60284096	NTC_FAT09334	NTC	162
60284097	NTC_FAT09334	NTC	49
60284098	NTC_FAT09334	NTC	115
60284099	NTC_FAT09334	NTC	28
60284100	NTC_FAT09334	NTC	57
60284101	NTC_FAT09334	NTC	51
60284102	NTC_FAT09334	NTC	80
60284103	NTC_FAT09334	NTC	26
60284104	NTC_FAT09334	NTC	45
60284105	NTC_FAT09334	NTC	109
60284106	NTC_FAT09334	NTC	112
60284107	NTC_FAT09334	NTC	171
60284108	NTC_FAT09334	NTC	175
60284109	NTC_FAT09334	NTC	26
60284110	NTC_FAT09334	NTC	125
60284111	NTC_FAT09334	NTC	156
60284112	NTC_FAT09334	NTC	43
60284113	NTC_FAT09334	NTC	219
60284114	NTC_FAT09334	NTC	101
60284115	NTC_FAT09334	NTC	95
60284116	NTC_FAT09334	NTC	132
60284117	NTC_FAT09334	NTC	115
60284118	NTC_FAT09334	NTC	81
60284119	NTC_FAT09334	NTC	34
60284120	NTC_FAT09334	NTC	35
60284121	NTC_FAT09334	NTC	160
60284122	NTC_FAT09334	NTC	46
60284123	NTC_FAT09334	NTC	106
60284124	NTC_FAT09334	NTC	55
60284125	NTC_FAT09334	NTC	66
60284126	NTC_FAT09334	NTC	154
60284127	NTC_FAT09334	NTC	167
60284128	NTC_FAT09334	NTC	173
60284129	NTC_FAT09334	NTC	155
60284130	NTC_FAT09334	NTC	60
60284131	NTC_FAT09334	NTC	66
60284132	NTC_FAT09334	NTC	71
60284133	NTC_FAT09334	NTC	69
60284134	NTC_FAT09334	NTC	98
60284135	NTC_FAT09334	NTC	73
60284136	NTC_FAT09334	NTC	129
60284137	NTC_FAT09334	NTC	7
60284138	NTC_FAT09334	NTC	67
60284139	NTC_FAT09334	NTC	147
60284140	NTC_FAT09334	NTC	52
60284141	NTC_FAT09334	NTC	164
60284142	NTC_FAT09334	NTC	37
60284143	NTC_FAT09334	NTC	133
60284144	NTC_FAT09334	NTC	93
60284145	NTC_FAT09334	NTC	89
60284146	NTC_FAT09334	NTC	63
60284147	NTC_FAT09334	NTC	77
60284148	NTC_FAT09334	NTC	50
60284149	NTC_FAT09334	NTC	158
60284150	NTC_FAT09334	NTC	53
60284151	NTC_FAT09334	NTC	79
60284152	NTC_FAT09334	NTC	101
60284153	NTC_FAT09334	NTC	134
60284154	NTC_FAT09334	NTC	175
60284155	NTC_FAT09334	NTC	147
60284156	NTC_FAT09334	NTC	25
60284157	NTC_FAT09334	NTC	38
60284158	NTC_FAT09334	NTC	61
60284159	NTC_FAT09334	NTC	95
60284160	NTC_FAT09334	NTC	13
60284161	NTC_FAT09334	NTC	125
60284162	NTC_FAT09334	NTC	173
60284163	NTC_FAT09334	NTC	210
60284164	NTC_FAT09334	NTC	111
60284165	NTC_FAT09334	NTC	65
60284166	NTC_FAT09334	NTC	30
60284167	NTC_FAT09334	NTC	44
60284168	NTC_FAT09334	NTC	86
60284169	NTC_FAT09334	NTC	73
60284170	NTC_FAT09334	NTC	62
60284171	NTC_FAT09334	NTC	58
60284172	NTC_FAT09334	NTC	103
60284173	NTC_FAT09334	NTC	75
60284174	NTC_FAT09334	NTC	96
60284175	NTC_FAT09334	NTC	60
60284176	NTC_FAT09334	NTC	17
60284177	NTC_FAT09334	NTC	95
60284178	NTC_FAT09334	NTC	140
60284179	NTC_FAT09334	NTC	77
60284180	NTC_FAT09334	NTC	83
60284181	NTC_FAT09334	NTC	99
60284182	NTC_FAT09334	NTC	76
60284183	NTC_FAT09334	NTC	101
60284184	NTC_FAT09334	NTC	56
60284185	NTC_FAT09334	NTC	53
60284186	NTC_FAT09334	NTC	132
60284187	NTC_FAT09334	NTC	106
60284188	NTC_FAT09334	NTC	42
60284189	NTC_FAT09334	NTC	101
60284190	NTC_FAT09334	NTC	104
60284191	NTC_FAT09334	NTC	116
60284192	NTC_FAT09334	NTC	99
60284193	NTC_FAT09334	NTC	26
60284194	NTC_FAT09334	NTC	114
60284195	NTC_FAT09334	NTC	89
60284196	NTC_FAT09334	NTC	22
60284197	NTC_FAT09334	NTC	97
60284198	NTC_FAT09334	NTC	22
60284199	NTC_FAT09334	NTC	64
60284200	NTC_FAT09334	NTC	69
60284201	NTC_FAT09334	NTC	94
60284202	NTC_FAT09334	NTC	185
60284203	NTC_FAT09334	NTC	75
60284204	NTC_FAT09334	NTC	65
60284205	NTC_FAT09334	NTC	118
60284206	NTC_FAT09334	NTC	94
60284207	NTC_FAT09334	NTC	21
60284208	NTC_FAT09334	NTC	32
60284209	NTC_FAT09334	NTC	81
60284210	NTC_FAT09334	NTC	54
60284211	NTC_FAT09334	NTC	99
60284212	NTC_FAT09334	NTC	39
60284213	NTC_FAT09334	NTC	180
60284214	NTC_FAT09334	NTC	67
60284215	NTC_FAT09334	NTC	124
60284216	NTC_FAT09334	NTC	13
60284217	NTC_FAT09334	NTC	153
60284218	NTC_FAT09334	NTC	57
60284219	NTC_FAT09334	NTC	92
60284220	NTC_FAT09334	NTC	80
60284221	NTC_FAT09334	NTC	43
60284222	NTC_FAT09334	NTC	47
60284223	NTC_FAT09334	NTC	75
60284224	NTC_FAT09334	NTC	83
60284225	NTC_FAT09334	NTC	97
60284226	NTC_FAT09334	NTC	22
60284227	NTC_FAT09334	NTC	57
60284228	NTC_FAT09334	NTC	80
60284229	NTC_FAT09334	NTC	161
60284230	NTC_FAT09334	NTC	69
60284231	NTC_FAT09334	NTC	90
60284232	NTC_FAT09334	NTC	92
60284233	NTC_FAT09334	NTC	153
60284234	NTC_FAT09334	NTC	39
60284235	NTC_FAT09334	NTC	103
60284236	NTC_FAT09334	NTC	138
60284237	NTC_FAT09334	NTC	63
60284238	NTC_FAT09334	NTC	28
60284239	NTC_FAT09334	NTC	74
60284240	NTC_FAT09334	NTC	27
60284241	NTC_FAT09334	NTC	17
60284242	NTC_FAT09334	NTC	86
60284243	NTC_FAT09334	NTC	39
60284244	NTC_FAT09334	NTC	45
60284245	NTC_FAT09334	NTC	186
60284246	NTC_FAT09334	NTC	129
60284247	NTC_FAT09334	NTC	130
60284248	NTC_FAT09334	NTC	37
60284249	NTC_FAT09334	NTC	31
60284250	NTC_FAT09334	NTC	125
60284251	NTC_FAT09334	NTC	77
60284252	NTC_FAT09334	NTC	36
60284253	NTC_FAT09334	NTC	92
60284254	NTC_FAT09334	NTC	103
60284255	NTC_FAT09334	NTC	147
60284256	NTC_FAT09334	NTC	86
60284257	NTC_FAT09334	NTC	74
60284258	NTC_FAT09334	NTC	87
60284259	NTC_FAT09334	NTC	93
60284260	NTC_FAT09334	NTC	112
60284261	NTC_FAT09334	NTC	169
60284262	NTC_FAT09334	NTC	61
60284263	NTC_FAT09334	NTC	25
60284264	NTC_FAT09334	NTC	128
60284265	NTC_FAT09334	NTC	66
60284266	NTC_FAT09334	NTC	115
60284267	NTC_FAT09334	NTC	130
60284268	NTC_FAT09334	NTC	36
60284269	NTC_FAT09334	NTC	145
60284270	NTC_FAT09334	NTC	46
60284271	NTC_FAT09334	NTC	36
60284272	NTC_FAT09334	NTC	186
60284273	NTC_FAT09334	NTC	80
60284274	NTC_FAT09334	NTC	234
60284275	NTC_FAT09334	NTC	42
60284276	NTC_FAT09334	NTC	56
60284277	NTC_FAT09334	NTC	28
60284278	NTC_FAT09334	NTC	158
60284279	NTC_FAT09334	NTC	62
60284280	NTC_FAT09334	NTC	75
60284281	NTC_FAT09334	NTC	102
60284282	NTC_FAT09334	NTC	61
60284283	NTC_FAT09334	NTC	160
60284284	NTC_FAT09334	NTC	60
60284285	NTC_FAT09334	NTC	295
60284286	NTC_FAT09334	NTC	30
60284287	NTC_FAT09334	NTC	31
60284288	NTC_FAT09334	NTC	88
60284289	NTC_FAT09334	NTC	104
60284290	NTC_FAT09334	NTC	50
60284291	NTC_FAT09334	NTC	60
60284292	NTC_FAT09334	NTC	144
60284293	NTC_FAT09334	NTC	29
60284294	NTC_FAT09334	NTC	36
60284295	NTC_FAT09334	NTC	44
60284296	NTC_FAT09334	NTC	35
60284297	NTC_FAT09334	NTC	217
60284298	NTC_FAT09334	NTC	58
60284299	NTC_FAT09334	NTC	97
60284300	NTC_FAT09334	NTC	68
60284301	NTC_FAT09334	NTC	172
60284302	NTC_FAT09334	NTC	91
60284303	NTC_FAT09334	NTC	101
60284304	NTC_FAT09334	NTC	163
60284305	NTC_FAT09334	NTC	38
60284306	NTC_FAT09334	NTC	31
60284307	NTC_FAT09334	NTC	47
60284308	NTC_FAT09334	NTC	97
60284309	NTC_FAT09334	NTC	242
60284310	NTC_FAT09334	NTC	140
60284311	NTC_FAT09334	NTC	93
60284312	NTC_FAT09334	NTC	44
60284313	NTC_FAT09334	NTC	73
60284314	NTC_FAT09334	NTC	22
60284315	NTC_FAT09334	NTC	44
60284316	NTC_FAT09334	NTC	128
60284317	NTC_FAT09334	NTC	147
60284318	NTC_FAT09334	NTC	181
60284319	NTC_FAT09334	NTC	41
60284320	NTC_FAT09334	NTC	91
60284321	NTC_FAT09334	NTC	63
60284322	NTC_FAT09334	NTC	82
60284323	NTC_FAT09334	NTC	82
60284324	NTC_FAT09334	NTC	83
60284325	NTC_FAT09334	NTC	135
60284326	NTC_FAT09334	NTC	64
60284327	NTC_FAT09334	NTC	145
60284328	NTC_FAT09334	NTC	88
60284329	NTC_FAT09334	NTC	95
60284330	NTC_FAT09334	NTC	55
60284331	NTC_FAT09334	NTC	163
60284332	NTC_FAT09334	NTC	220
60284333	NTC_FAT09334	NTC	56
60284334	NTC_FAT09334	NTC	37
60284335	NTC_FAT09334	NTC	55
60284336	NTC_FAT09334	NTC	122
60284337	NTC_FAT09334	NTC	77
60284338	NTC_FAT09334	NTC	168
60284339	NTC_FAT09334	NTC	199
60284340	NTC_FAT09334	NTC	129
60284341	NTC_FAT09334	NTC	56
60284342	NTC_FAT09334	NTC	105
60284343	NTC_FAT09334	NTC	34
60284344	NTC_FAT09334	NTC	176
60284345	NTC_FAT09334	NTC	102
60284346	NTC_FAT09334	NTC	138
60284347	NTC_FAT09334	NTC	89
60284348	NTC_FAT09334	NTC	56
60284349	NTC_FAT09334	NTC	108
60284350	NTC_FAT09334	NTC	101
60284351	NTC_FAT09334	NTC	191
60284352	NTC_FAT09334	NTC	109
60284353	NTC_FAT09334	NTC	139
60284354	NTC_FAT09334	NTC	101
60284355	NTC_FAT09334	NTC	97
60284356	NTC_FAT09334	NTC	23
60284357	NTC_FAT09334	NTC	52
60284358	NTC_FAT09334	NTC	66
60284359	NTC_FAT09334	NTC	33
60284360	NTC_FAT09334	NTC	64
60284361	NTC_FAT09334	NTC	64
60284362	NTC_FAT09334	NTC	46
60284363	NTC_FAT09334	NTC	20
60284364	NTC_FAT09334	NTC	41
60284365	NTC_FAT09334	NTC	147
60284366	NTC_FAT09334	NTC	34
60284367	NTC_FAT09334	NTC	111
60284368	NTC_FAT09334	NTC	69
60284369	NTC_FAT09334	NTC	150
60284370	NTC_FAT09334	NTC	61
60284371	NTC_FAT09334	NTC	70
60284372	NTC_FAT09334	NTC	76
60284373	NTC_FAT09334	NTC	151
60284374	NTC_FAT09334	NTC	62
60284375	NTC_FAT09334	NTC	63
60284376	NTC_FAT09334	NTC	42
60284377	NTC_FAT09334	NTC	183
60284378	NTC_FAT09334	NTC	40
60284379	NTC_FAT09334	NTC	82
60284380	NTC_FAT09334	NTC	127
60284381	NTC_FAT09334	NTC	75
60284382	NTC_FAT09334	NTC	97
60284383	NTC_FAT09334	NTC	62
60284384	NTC_FAT09334	NTC	99
60284385	NTC_FAT09334	NTC	23
60284386	NTC_FAT09334	NTC	53
60284387	NTC_FAT09334	NTC	74
60284388	NTC_FAT09334	NTC	131
60284389	NTC_FAT09334	NTC	85
60284390	NTC_FAT09334	NTC	50
60284391	NTC_FAT09334	NTC	41
60284392	NTC_FAT09334	NTC	100
60284393	NTC_FAT09334	NTC	52
60284394	NTC_FAT09334	NTC	111
60284395	NTC_FAT09334	NTC	41
60284396	NTC_FAT09334	NTC	57
60284397	NTC_FAT09334	NTC	72
60284398	NTC_FAT09334	NTC	75
60284399	NTC_FAT09334	NTC	150
60284400	NTC_FAT09334	NTC	81
60284401	NTC_FAT09334	NTC	114
60284402	NTC_FAT09334	NTC	130
60284403	NTC_FAT09334	NTC	50
60284404	NTC_FAT09334	NTC	60
60284405	NTC_FAT09334	NTC	132
60284406	NTC_FAT09334	NTC	28
60284407	NTC_FAT09334	NTC	164
60284408	NTC_FAT09334	NTC	91
60284409	NTC_FAT09334	NTC	68
60284410	NTC_FAT09334	NTC	116
60284411	NTC_FAT09334	NTC	160
60284412	NTC_FAT09334	NTC	87
60284413	NTC_FAT09334	NTC	32
60284414	NTC_FAT09334	NTC	166
60284415	NTC_FAT09334	NTC	76
60284416	NTC_FAT09334	NTC	180
60284417	NTC_FAT09334	NTC	48
60284418	NTC_FAT09334	NTC	99
60284419	NTC_FAT09334	NTC	124
60284420	NTC_FAT09334	NTC	68
60284421	NTC_FAT09334	NTC	128
60284422	NTC_FAT09334	NTC	126
60284423	NTC_FAT09334	NTC	103
60284424	NTC_FAT09334	NTC	207
60284425	NTC_FAT09334	NTC	42
60284426	NTC_FAT09334	NTC	257
60284427	NTC_FAT09334	NTC	115
60284428	NTC_FAT09334	NTC	212
60284429	NTC_FAT09334	NTC	51
60284430	NTC_FAT09334	NTC	20
60284431	NTC_FAT09334	NTC	38
60284432	NTC_FAT09334	NTC	80
60284433	NTC_FAT09334	NTC	49
60284434	NTC_FAT09334	NTC	127
60284435	NTC_FAT09334	NTC	93
60284436	NTC_FAT09334	NTC	56
60284437	NTC_FAT09334	NTC	109
60284438	NTC_FAT09334	NTC	72
60284439	NTC_FAT09334	NTC	37
60284440	NTC_FAT09334	NTC	113
60284441	NTC_FAT09334	NTC	52
60284442	NTC_FAT09334	NTC	53
60284443	NTC_FAT09334	NTC	60
60284444	NTC_FAT09334	NTC	213
60284445	NTC_FAT09334	NTC	167
60284446	NTC_FAT09334	NTC	110
60284447	NTC_FAT09334	NTC	103
60284448	NTC_FAT09334	NTC	33
60284449	NTC_FAT09334	NTC	48
60284450	NTC_FAT09334	NTC	112
60284451	NTC_FAT09334	NTC	38
60284452	NTC_FAT09334	NTC	62
60284453	NTC_FAT09334	NTC	55
60284454	NTC_FAT09334	NTC	51
60284455	NTC_FAT09334	NTC	57
60284456	NTC_FAT09334	NTC	65
60284457	NTC_FAT09334	NTC	99
60284458	NTC_FAT09334	NTC	61
60284459	NTC_FAT09334	NTC	68
60284460	NTC_FAT09334	NTC	89
60284461	NTC_FAT09334	NTC	104
60284462	NTC_FAT09334	NTC	82
60284463	NTC_FAT09334	NTC	70
60284464	NTC_FAT09334	NTC	137
60284465	NTC_FAT09334	NTC	108
60284466	NTC_FAT09334	NTC	82
60284467	NTC_FAT09334	NTC	28
60284468	NTC_FAT09334	NTC	69
60284469	NTC_FAT09334	NTC	96
60284470	NTC_FAT09334	NTC	132
60284471	NTC_FAT09334	NTC	138
60284472	NTC_FAT09334	NTC	56
60284473	NTC_FAT09334	NTC	92
60284474	NTC_FAT09334	NTC	81
60284475	NTC_FAT09334	NTC	99
60284476	NTC_FAT09334	NTC	73
60284477	NTC_FAT09334	NTC	82
60284478	NTC_FAT09334	NTC	69
60284479	NTC_FAT09334	NTC	73
60284480	NTC_FAT09334	NTC	34
60284481	NTC_FAT09334	NTC	60
60284482	NTC_FAT09334	NTC	56
60284483	NTC_FAT09334	NTC	37
60284484	NTC_FAT09334	NTC	81
60284485	NTC_FAT09334	NTC	174
60284486	NTC_FAT09334	NTC	44
60284487	NTC_FAT09334	NTC	68
60284488	NTC_FAT09334	NTC	90
60284489	NTC_FAT09334	NTC	120
60284490	NTC_FAT09334	NTC	41
60284491	NTC_FAT09334	NTC	170
60284492	NTC_FAT09334	NTC	150
60284493	NTC_FAT09334	NTC	115
60284494	NTC_FAT09334	NTC	122
60284495	NTC_FAT09334	NTC	71
60284496	NTC_FAT09334	NTC	95
60284497	NTC_FAT09334	NTC	60
60284498	NTC_FAT09334	NTC	165
60284499	NTC_FAT09334	NTC	101
60284500	NTC_FAT09334	NTC	54
60284501	NTC_FAT09334	NTC	111
60284502	NTC_FAT09334	NTC	130
60284503	NTC_FAT09334	NTC	102
60284504	NTC_FAT09334	NTC	82
60284505	NTC_FAT09334	NTC	27
60284506	NTC_FAT09334	NTC	59
60284507	NTC_FAT09334	NTC	57
60284508	NTC_FAT09334	NTC	72
60284509	NTC_FAT09334	NTC	87
60284510	NTC_FAT09334	NTC	73
60284511	NTC_FAT09334	NTC	94
60284512	NTC_FAT09334	NTC	101
60284513	NTC_FAT09334	NTC	82
60284514	NTC_FAT09334	NTC	86
60284515	NTC_FAT09334	NTC	123
60284516	NTC_FAT09334	NTC	96
60284517	NTC_FAT09334	NTC	110
60284518	NTC_FAT09334	NTC	69
60284519	NTC_FAT09334	NTC	142
60284520	NTC_FAT09334	NTC	159
60284521	NTC_FAT09334	NTC	67
60284522	NTC_FAT09334	NTC	190
60284523	NTC_FAT09334	NTC	75
60284524	NTC_FAT09334	NTC	70
60284525	NTC_FAT09334	NTC	76
60284526	NTC_FAT09334	NTC	63
60284527	NTC_FAT09334	NTC	99
60284528	NTC_FAT09334	NTC	41
60284529	NTC_FAT09334	NTC	117
60284530	NTC_FAT09334	NTC	193
60284531	NTC_FAT09334	NTC	76
60284532	NTC_FAT09334	NTC	85
60284533	NTC_FAT09334	NTC	183
60284534	NTC_FAT09334	NTC	40
60284535	NTC_FAT09334	NTC	65
60284536	NTC_FAT09334	NTC	61
60284537	NTC_FAT09334	NTC	129
60284538	NTC_FAT09334	NTC	50
60284539	NTC_FAT09334	NTC	127
60284540	NTC_FAT09334	NTC	44
60284541	NTC_FAT09334	NTC	140
60284542	NTC_FAT09334	NTC	8
60284543	NTC_FAT09334	NTC	33
60284544	NTC_FAT09334	NTC	27
60284545	NTC_FAT09334	NTC	120
60284546	NTC_FAT09334	NTC	36
60284547	NTC_FAT09334	NTC	44
60284548	NTC_FAT09334	NTC	68
60284549	NTC_FAT09334	NTC	180
60284550	NTC_FAT09334	NTC	108
60284551	NTC_FAT09334	NTC	66
60284552	NTC_FAT09334	NTC	60
60284553	NTC_FAT09334	NTC	142
60284554	NTC_FAT09334	NTC	86
60284555	NTC_FAT09334	NTC	23
60284556	NTC_FAT09334	NTC	63
60284557	NTC_FAT09334	NTC	142
60284558	NTC_FAT09334	NTC	116
60284559	NTC_FAT09334	NTC	156
60284560	NTC_FAT09334	NTC	140
60284561	NTC_FAT09334	NTC	72
60284562	NTC_FAT09334	NTC	112
60284563	NTC_FAT09334	NTC	31
60284564	NTC_FAT09334	NTC	22
60284565	NTC_FAT09334	NTC	122
60284566	NTC_FAT09334	NTC	149
60284567	NTC_FAT09334	NTC	141
60284568	NTC_FAT09334	NTC	210
60284569	NTC_FAT09334	NTC	62
60284570	NTC_FAT09334	NTC	144
60284571	NTC_FAT09334	NTC	79
60284572	NTC_FAT09334	NTC	58
60284573	NTC_FAT09334	NTC	103
60284574	NTC_FAT09334	NTC	93
60284575	NTC_FAT09334	NTC	40
60284576	NTC_FAT09334	NTC	66
60284577	NTC_FAT09334	NTC	139
60284578	NTC_FAT09334	NTC	122
60284579	NTC_FAT09334	NTC	105
60284580	NTC_FAT09334	NTC	27
60284581	NTC_FAT09334	NTC	97
60284582	NTC_FAT09334	NTC	89
60284583	NTC_FAT09334	NTC	69
60284584	NTC_FAT09334	NTC	36
60284585	NTC_FAT09334	NTC	50
60284586	NTC_FAT09334	NTC	192
60284587	NTC_FAT09334	NTC	41
60284588	NTC_FAT09334	NTC	56
60284589	NTC_FAT09334	NTC	151
60284590	NTC_FAT09334	NTC	109
60284591	NTC_FAT09334	NTC	40
60284592	NTC_FAT09334	NTC	19
60284593	NTC_FAT09334	NTC	65
60284594	NTC_FAT09334	NTC	113
60284595	NTC_FAT09334	NTC	107
60284596	NTC_FAT09334	NTC	54
60284597	NTC_FAT09334	NTC	79
60284598	NTC_FAT09334	NTC	103
60284599	NTC_FAT09334	NTC	35
60284600	NTC_FAT09334	NTC	97
60284601	NTC_FAT09334	NTC	126
60284602	NTC_FAT09334	NTC	50
60284603	NTC_FAT09334	NTC	93
60284604	NTC_FAT09334	NTC	136
60284605	NTC_FAT09334	NTC	96
60284606	NTC_FAT09334	NTC	85
60284607	NTC_FAT09334	NTC	189
60284608	NTC_FAT09334	NTC	54
60284609	NTC_FAT09334	NTC	54
60284610	NTC_FAT09334	NTC	54
60284611	NTC_FAT09334	NTC	156
60284612	NTC_FAT09334	NTC	22
60284613	NTC_FAT09334	NTC	84
60284614	NTC_FAT09334	NTC	101
60284615	NTC_FAT09334	NTC	45
60284616	NTC_FAT09334	NTC	57
60284617	NTC_FAT09334	NTC	49
60284618	NTC_FAT09334	NTC	101
60284619	NTC_FAT09334	NTC	85
60284620	NTC_FAT09334	NTC	99
60284621	NTC_FAT09334	NTC	140
60284622	NTC_FAT09334	NTC	77
60284623	NTC_FAT09334	NTC	55
60284624	NTC_FAT09334	NTC	58
60284625	NTC_FAT09334	NTC	166
60284626	NTC_FAT09334	NTC	101
60284627	NTC_FAT09334	NTC	125
60284628	NTC_FAT09334	NTC	65
60284629	NTC_FAT09334	NTC	91
60284630	NTC_FAT09334	NTC	93
60284631	NTC_FAT09334	NTC	83
60284632	NTC_FAT09334	NTC	85
60284633	NTC_FAT09334	NTC	211
60284634	NTC_FAT09334	NTC	111
60284635	NTC_FAT09334	NTC	32
60284636	NTC_FAT09334	NTC	71
60284637	NTC_FAT09334	NTC	77
60284638	NTC_FAT09334	NTC	25
60284639	NTC_FAT09334	NTC	36
60284640	NTC_FAT09334	NTC	83
60284641	NTC_FAT09334	NTC	91
60284642	NTC_FAT09334	NTC	34
60284643	NTC_FAT09334	NTC	126
60284644	NTC_FAT09334	NTC	92
60284645	NTC_FAT09334	NTC	51
60284646	NTC_FAT09334	NTC	53
60284647	NTC_FAT09334	NTC	43
60284648	NTC_FAT09334	NTC	60
60284649	NTC_FAT09334	NTC	84
60284650	NTC_FAT09334	NTC	23
60284651	NTC_FAT09334	NTC	174
60284652	NTC_FAT09334	NTC	45
60284653	NTC_FAT09334	NTC	54
60284654	NTC_FAT09334	NTC	62
60284655	NTC_FAT09334	NTC	125
60284656	NTC_FAT09334	NTC	93
60284657	NTC_FAT09334	NTC	53
60284658	NTC_FAT09334	NTC	9
60284659	NTC_FAT09334	NTC	10
60284660	NTC_FAT09334	NTC	98
60284661	NTC_FAT09334	NTC	163
60284662	NTC_FAT09334	NTC	64
60284663	NTC_FAT09334	NTC	73
60284664	NTC_FAT09334	NTC	36
60284665	NTC_FAT09334	NTC	64
60284666	NTC_FAT09334	NTC	39
60284667	NTC_FAT09334	NTC	242
60284668	NTC_FAT09334	NTC	169
60284669	NTC_FAT09334	NTC	73
60284670	NTC_FAT09334	NTC	122
60284671	NTC_FAT09334	NTC	51
60284672	NTC_FAT09334	NTC	95
60284673	NTC_FAT09334	NTC	117
60284674	NTC_FAT09334	NTC	114
60284675	NTC_FAT09334	NTC	48
60284676	NTC_FAT09334	NTC	73
60284677	NTC_FAT09334	NTC	74
60284678	NTC_FAT09334	NTC	200
60284679	NTC_FAT09334	NTC	61
60284680	NTC_FAT09334	NTC	144
60284681	NTC_FAT09334	NTC	150
60284682	NTC_FAT09334	NTC	50
60284683	NTC_FAT09334	NTC	120
60284684	NTC_FAT09334	NTC	42
60284685	NTC_FAT09334	NTC	228
60284686	NTC_FAT09334	NTC	329
60284687	NTC_FAT09334	NTC	64
60284688	NTC_FAT09334	NTC	45
60284689	NTC_FAT09334	NTC	200
60284690	NTC_FAT09334	NTC	27
60284691	NTC_FAT09334	NTC	153
60284692	NTC_FAT09334	NTC	108
60284693	NTC_FAT09334	NTC	53
60284694	NTC_FAT09334	NTC	84
60284695	NTC_FAT09334	NTC	63
60284696	NTC_FAT09334	NTC	122
60284697	NTC_FAT09334	NTC	110
60284698	NTC_FAT09334	NTC	45
60284699	NTC_FAT09334	NTC	81
60284700	NTC_FAT09334	NTC	166
60284701	NTC_FAT09334	NTC	110
60284702	NTC_FAT09334	NTC	44
60284703	NTC_FAT09334	NTC	61
60284704	NTC_FAT09334	NTC	77
60284705	NTC_FAT09334	NTC	126
60284706	NTC_FAT09334	NTC	196
60284707	NTC_FAT09334	NTC	26
60284708	NTC_FAT09334	NTC	126
60284709	NTC_FAT09334	NTC	108
60284710	NTC_FAT09334	NTC	109
60284711	NTC_FAT09334	NTC	63
60284712	NTC_FAT09334	NTC	96
60284713	NTC_FAT09334	NTC	148
60284714	NTC_FAT09334	NTC	131
60284715	NTC_FAT09334	NTC	41
60284716	NTC_FAT09334	NTC	127
60284717	NTC_FAT09334	NTC	39
60284718	NTC_FAT09334	NTC	102
60284719	NTC_FAT09334	NTC	90
60284720	NTC_FAT09334	NTC	56
60284721	NTC_FAT09334	NTC	105
60284722	NTC_FAT09334	NTC	119
60284723	NTC_FAT09334	NTC	59
60284724	NTC_FAT09334	NTC	69
60284725	NTC_FAT09334	NTC	73
60284726	NTC_FAT09334	NTC	110
60284727	NTC_FAT09334	NTC	108
60284728	NTC_FAT09334	NTC	44
60284729	NTC_FAT09334	NTC	145
60284730	NTC_FAT09334	NTC	127
60284731	NTC_FAT09334	NTC	54
60284732	NTC_FAT09334	NTC	155
60284733	NTC_FAT09334	NTC	107
60284734	NTC_FAT09334	NTC	202
60284735	NTC_FAT09334	NTC	161
60284736	NTC_FAT09334	NTC	19
60284737	NTC_FAT09334	NTC	47
60284738	NTC_FAT09334	NTC	75
60284739	NTC_FAT09334	NTC	133
60284740	NTC_FAT09334	NTC	44
60284741	NTC_FAT09334	NTC	41
60284742	NTC_FAT09334	NTC	92
60284743	NTC_FAT09334	NTC	115
60284744	NTC_FAT09334	NTC	18
60284745	NTC_FAT09334	NTC	152
60284746	NTC_FAT09334	NTC	69
60284747	NTC_FAT09334	NTC	99
60284748	NTC_FAT09334	NTC	28
60284749	NTC_FAT09334	NTC	36
60284750	NTC_FAT09334	NTC	185
60284751	NTC_FAT09334	NTC	51
60284752	NTC_FAT09334	NTC	157
60284753	NTC_FAT09334	NTC	170
60284754	NTC_FAT09334	NTC	60
60284755	NTC_FAT09334	NTC	52
60284756	NTC_FAT09334	NTC	146
60284757	NTC_FAT09334	NTC	104
60284758	NTC_FAT09334	NTC	35
60284759	NTC_FAT09334	NTC	45
60284760	NTC_FAT09334	NTC	136
60284761	NTC_FAT09334	NTC	137
60284762	NTC_FAT09334	NTC	92
60284763	NTC_FAT09334	NTC	164
60284764	NTC_FAT09334	NTC	119
60284765	NTC_FAT09334	NTC	92
60284766	NTC_FAT09334	NTC	78
60284767	NTC_FAT09334	NTC	52
60284768	NTC_FAT09334	NTC	185
60284769	NTC_FAT09334	NTC	97
60284770	NTC_FAT09334	NTC	139
60284771	NTC_FAT09334	NTC	41
60284772	NTC_FAT09334	NTC	122
60284773	NTC_FAT09334	NTC	69
60284774	NTC_FAT09334	NTC	14
60284775	NTC_FAT09334	NTC	153
60284776	NTC_FAT09334	NTC	48
60284777	NTC_FAT09334	NTC	152
60284778	NTC_FAT09334	NTC	62
60284779	NTC_FAT09334	NTC	72
60284780	NTC_FAT09334	NTC	83
60284781	NTC_FAT09334	NTC	59
60284782	NTC_FAT09334	NTC	38
60284783	NTC_FAT09334	NTC	80
60284784	NTC_FAT09334	NTC	142
60284785	NTC_FAT09334	NTC	57
60284786	NTC_FAT09334	NTC	132
60284787	NTC_FAT09334	NTC	54
60284788	NTC_FAT09334	NTC	86
60284789	NTC_FAT09334	NTC	29
60284790	NTC_FAT09334	NTC	60
60284791	NTC_FAT09334	NTC	152
60284792	NTC_FAT09334	NTC	166
60284793	NTC_FAT09334	NTC	48
60284794	NTC_FAT09334	NTC	45
60284795	NTC_FAT09334	NTC	43
60284796	NTC_FAT09334	NTC	106
60284797	NTC_FAT09334	NTC	8
60284798	NTC_FAT09334	NTC	228
60284799	NTC_FAT09334	NTC	34
60284800	NTC_FAT09334	NTC	115
60284801	NTC_FAT09334	NTC	134
60284802	NTC_FAT09334	NTC	67
60284803	NTC_FAT09334	NTC	31
60284804	NTC_FAT09334	NTC	88
60284805	NTC_FAT09334	NTC	111
60284806	NTC_FAT09334	NTC	180
60284807	NTC_FAT09334	NTC	54
60284808	NTC_FAT09334	NTC	86
60284809	NTC_FAT09334	NTC	172
60284810	NTC_FAT09334	NTC	70
60284811	NTC_FAT09334	NTC	44
60284812	NTC_FAT09334	NTC	76
60284813	NTC_FAT09334	NTC	78
60284814	NTC_FAT09334	NTC	202
60284815	NTC_FAT09334	NTC	109
60284816	NTC_FAT09334	NTC	105
60284817	NTC_FAT09334	NTC	51
60284818	NTC_FAT09334	NTC	102
60284819	NTC_FAT09334	NTC	112
60284820	NTC_FAT09334	NTC	75
60284821	NTC_FAT09334	NTC	123
60284822	NTC_FAT09334	NTC	79
60284823	NTC_FAT09334	NTC	71
60284824	NTC_FAT09334	NTC	35
60284825	NTC_FAT09334	NTC	58
60284826	NTC_FAT09334	NTC	74
60284827	NTC_FAT09334	NTC	15
60284828	NTC_FAT09334	NTC	13
60284829	NTC_FAT09334	NTC	55
60284830	NTC_FAT09334	NTC	74
60284831	NTC_FAT09334	NTC	203
60284832	NTC_FAT09334	NTC	90
60284833	NTC_FAT09334	NTC	18
60284834	NTC_FAT09334	NTC	138
60284835	NTC_FAT09334	NTC	94
60284836	NTC_FAT09334	NTC	142
60284837	NTC_FAT09334	NTC	152
60284838	NTC_FAT09334	NTC	92
60284839	NTC_FAT09334	NTC	78
60284840	NTC_FAT09334	NTC	125
60284841	NTC_FAT09334	NTC	154
60284842	NTC_FAT09334	NTC	163
60284843	NTC_FAT09334	NTC	161
60284844	NTC_FAT09334	NTC	37
60284845	NTC_FAT09334	NTC	179
60284846	NTC_FAT09334	NTC	192
60284847	NTC_FAT09334	NTC	168
60284848	NTC_FAT09334	NTC	11
60284849	NTC_FAT09334	NTC	66
60284850	NTC_FAT09334	NTC	68
60284851	NTC_FAT09334	NTC	55
60284852	NTC_FAT09334	NTC	107
60284853	NTC_FAT09334	NTC	60
60284854	NTC_FAT09334	NTC	101
60284855	NTC_FAT09334	NTC	91
60284856	NTC_FAT09334	NTC	178
60284857	NTC_FAT09334	NTC	164
60284858	NTC_FAT09334	NTC	48
60284859	NTC_FAT09334	NTC	74
60284860	NTC_FAT09334	NTC	46
60284861	NTC_FAT09334	NTC	73
60284862	NTC_FAT09334	NTC	45
60284863	NTC_FAT09334	NTC	47
60284864	NTC_FAT09334	NTC	97
60284865	NTC_FAT09334	NTC	38
60284866	NTC_FAT09334	NTC	33
60284867	NTC_FAT09334	NTC	44
60284868	NTC_FAT09334	NTC	197
60284869	NTC_FAT09334	NTC	32
60284870	NTC_FAT09334	NTC	42
60284871	NTC_FAT09334	NTC	65
60284872	NTC_FAT09334	NTC	25
60284873	NTC_FAT09334	NTC	47
60284874	NTC_FAT09334	NTC	25
60284875	NTC_FAT09334	NTC	20
60284876	NTC_FAT09334	NTC	44
60284877	NTC_FAT09334	NTC	22
60284878	NTC_FAT09334	NTC	28
60284879	NTC_FAT09334	NTC	23
60284880	NTC_FAT09334	NTC	123
60284881	NTC_FAT09334	NTC	81
60284882	NTC_FAT09334	NTC	51
60284883	NTC_FAT09334	NTC	28
60284884	NTC_FAT09334	NTC	67
60284885	NTC_FAT09334	NTC	102
60284886	NTC_FAT09334	NTC	53
60284887	NTC_FAT09334	NTC	45
60284888	NTC_FAT09334	NTC	48
60284889	NTC_FAT09334	NTC	77
60284890	NTC_FAT09334	NTC	153
60284891	NTC_FAT09334	NTC	57
60284892	NTC_FAT09334	NTC	120
60284893	NTC_FAT09334	NTC	37
60284894	NTC_FAT09334	NTC	62
60284895	NTC_FAT09334	NTC	63
60284896	NTC_FAT09334	NTC	115
60284897	NTC_FAT09334	NTC	66
60284898	NTC_FAT09334	NTC	78
60284899	NTC_FAT09334	NTC	155
60284900	NTC_FAT09334	NTC	94
60284901	NTC_FAT09334	NTC	30
60284902	NTC_FAT09334	NTC	136
60284903	NTC_FAT09334	NTC	133
60284904	NTC_FAT09334	NTC	65
60284905	NTC_FAT09334	NTC	36
60284906	NTC_FAT09334	NTC	87
60284907	NTC_FAT09334	NTC	72
60284908	NTC_FAT09334	NTC	72
60284909	NTC_FAT09334	NTC	116
60284910	NTC_FAT09334	NTC	54
60284911	NTC_FAT09334	NTC	127
60284912	NTC_FAT09334	NTC	56
60284913	NTC_FAT09334	NTC	33
60284914	NTC_FAT09334	NTC	61
60284915	NTC_FAT09334	NTC	23
60284916	NTC_FAT09334	NTC	65
60284917	NTC_FAT09334	NTC	38
60284918	NTC_FAT09334	NTC	98
60284919	NTC_FAT09334	NTC	92
60284920	NTC_FAT09334	NTC	174
60284921	NTC_FAT09334	NTC	74
60284922	NTC_FAT09334	NTC	81
60284923	NTC_FAT09334	NTC	74
60284924	NTC_FAT09334	NTC	58
60284925	NTC_FAT09334	NTC	49
60284926	NTC_FAT09334	NTC	84
60284927	NTC_FAT09334	NTC	74
60284928	NTC_FAT09334	NTC	112
60284929	NTC_FAT09334	NTC	20
60284930	NTC_FAT09334	NTC	44
60284931	NTC_FAT09334	NTC	38
60284932	NTC_FAT09334	NTC	44
60284933	NTC_FAT09334	NTC	37
60284934	NTC_FAT09334	NTC	20
60284935	NTC_FAT09334	NTC	53
60284936	NTC_FAT09334	NTC	31
60284937	NTC_FAT09334	NTC	37
60284938	NTC_FAT09334	NTC	47
60284939	NTC_FAT09334	NTC	87
60284940	NTC_FAT09334	NTC	81
60284941	NTC_FAT09334	NTC	114
60284942	NTC_FAT09334	NTC	82
60284943	NTC_FAT09334	NTC	132
60284944	NTC_FAT09334	NTC	68
60284945	NTC_FAT09334	NTC	124
60284946	NTC_FAT09334	NTC	60
60284947	NTC_FAT09334	NTC	110
60284948	NTC_FAT09334	NTC	56
60284949	NTC_FAT09334	NTC	193
60284950	NTC_FAT09334	NTC	37
60284951	NTC_FAT09334	NTC	56
60284952	NTC_FAT09334	NTC	109
60284953	NTC_FAT09334	NTC	53
60284954	NTC_FAT09334	NTC	213
60284955	NTC_FAT09334	NTC	176
60284956	NTC_FAT09334	NTC	73
60284957	NTC_FAT09334	NTC	56
60284958	NTC_FAT09334	NTC	145
60284959	NTC_FAT09334	NTC	159
60284960	NTC_FAT09334	NTC	45
60284961	NTC_FAT09334	NTC	101
60284962	NTC_FAT09334	NTC	23
60284963	NTC_FAT09334	NTC	73
60284964	NTC_FAT09334	NTC	38
60284965	NTC_FAT09334	NTC	64
60284966	NTC_FAT09334	NTC	132
60284967	NTC_FAT09334	NTC	64
60284968	NTC_FAT09334	NTC	36
60284969	NTC_FAT09334	NTC	147
60284970	NTC_FAT09334	NTC	129
60284971	NTC_FAT09334	NTC	60
60284972	NTC_FAT09334	NTC	174
60284973	NTC_FAT09334	NTC	164
60284974	NTC_FAT09334	NTC	101
60284975	NTC_FAT09334	NTC	111
60284976	NTC_FAT09334	NTC	150
60284977	NTC_FAT09334	NTC	54
60284978	NTC_FAT09334	NTC	114
60284979	NTC_FAT09334	NTC	158
60284980	NTC_FAT09334	NTC	8
60284981	NTC_FAT09334	NTC	180
60284982	NTC_FAT09334	NTC	37
60284983	NTC_FAT09334	NTC	60
60284984	NTC_FAT09334	NTC	23
60284985	NTC_FAT09334	NTC	55
60284986	NTC_FAT09334	NTC	25
60284987	NTC_FAT09334	NTC	28
60284988	NTC_FAT09334	NTC	50
60284989	NTC_FAT09334	NTC	80
60284990	NTC_FAT09334	NTC	99
60284991	NTC_FAT09334	NTC	95
60284992	NTC_FAT09334	NTC	107
60284993	NTC_FAT09334	NTC	38
60284994	NTC_FAT09334	NTC	167
60284995	NTC_FAT09334	NTC	189
60284996	NTC_FAT09334	NTC	54
60284997	NTC_FAT09334	NTC	77
60284998	NTC_FAT09334	NTC	125
60284999	NTC_FAT09334	NTC	83
60285000	NTC_FAT09334	NTC	83
60285001	NTC_FAT09334	NTC	211
60285002	NTC_FAT09334	NTC	164
60285003	NTC_FAT09334	NTC	32
60285004	NTC_FAT09334	NTC	79
60285005	NTC_FAT09334	NTC	126
60285006	NTC_FAT09334	NTC	118
60285007	NTC_FAT09334	NTC	53
60285008	NTC_FAT09334	NTC	50
60285009	NTC_FAT09334	NTC	69
60285010	NTC_FAT09334	NTC	62
60285011	NTC_FAT09334	NTC	53
60285012	NTC_FAT09334	NTC	9
60285013	NTC_FAT09334	NTC	64
60285014	NTC_FAT09334	NTC	51
60285015	NTC_FAT09334	NTC	114
60285016	NTC_FAT09334	NTC	73
60285017	NTC_FAT09334	NTC	42
60285018	NTC_FAT09334	NTC	144
60285019	NTC_FAT09334	NTC	64
60285020	NTC_FAT09334	NTC	200
60285021	NTC_FAT09334	NTC	27
60285022	NTC_FAT09334	NTC	108
60285023	NTC_FAT09334	NTC	45
60285024	NTC_FAT09334	NTC	71
60285025	NTC_FAT09334	NTC	105
60285026	NTC_FAT09334	NTC	119
60285027	NTC_FAT09334	NTC	18
60285028	NTC_FAT09334	NTC	170
60285029	NTC_FAT09334	NTC	136
60285030	NTC_FAT09334	NTC	164
60285031	NTC_FAT09334	NTC	119
60285032	NTC_FAT09334	NTC	185
60285033	NTC_FAT09334	NTC	139
60285034	NTC_FAT09334	NTC	14
60285035	NTC_FAT09334	NTC	80
60285036	NTC_FAT09334	NTC	142
60285037	NTC_FAT09334	NTC	57
60285038	NTC_FAT09334	NTC	60
60285039	NTC_FAT09334	NTC	106
60285040	NTC_FAT09334	NTC	228
60285041	NTC_FAT09334	NTC	134
60285042	NTC_FAT09334	NTC	88
60285043	NTC_FAT09334	NTC	86
60285044	NTC_FAT09334	NTC	202
60285045	NTC_FAT09334	NTC	109
60285046	NTC_FAT09334	NTC	35
60285047	NTC_FAT09334	NTC	15
60285048	NTC_FAT09334	NTC	13
60285049	NTC_FAT09334	NTC	74
60285050	NTC_FAT09334	NTC	37
60285051	NTC_FAT09334	NTC	60
60285052	NTC_FAT09334	NTC	101
60285053	NTC_FAT09334	NTC	164
60285054	NTC_FAT09334	NTC	48
60285055	NTC_FAT09334	NTC	46
60285056	NTC_FAT09334	NTC	33
60285057	NTC_FAT09334	NTC	65
60285058	NTC_FAT09334	NTC	47
60285059	NTC_FAT09334	NTC	123
60285060	NTC_FAT09334	NTC	51
60285061	NTC_FAT09334	NTC	67
60285062	NTC_FAT09334	NTC	48
60285063	NTC_FAT09334	NTC	120
60285064	NTC_FAT09334	NTC	37
60285065	NTC_FAT09334	NTC	61
60285066	NTC_FAT09334	NTC	183
60285067	NTC_FAT09334	NTC	93
60285068	NTC_FAT09334	NTC	84
60285069	NTC_FAT09334	NTC	54
60285070	NTC_FAT09334	NTC	32
60285071	NTC_FAT09334	NTC	33
60285072	NTC_FAT09334	NTC	161
60285073	NTC_FAT09334	NTC	71
60285074	NTC_FAT09334	NTC	20
60285075	NTC_FAT09334	NTC	89
60285076	NTC_FAT09334	NTC	38
60285077	NTC_FAT09334	NTC	44
60285078	NTC_FAT09334	NTC	50
60285079	NTC_FAT09334	NTC	37
60285080	NTC_FAT09334	NTC	20
60285081	NTC_FAT09334	NTC	166
60285082	NTC_FAT09334	NTC	62
60285083	NTC_FAT09334	NTC	86
60285084	NTC_FAT09334	NTC	131
60285085	NTC_FAT09334	NTC	125
60285086	NTC_FAT09334	NTC	31
60285087	NTC_FAT09334	NTC	93
60285088	NTC_FAT09334	NTC	65
60285089	NTC_FAT09334	NTC	74
60285090	NTC_FAT09334	NTC	37
60285091	NTC_FAT09334	NTC	74
60285092	NTC_FAT09334	NTC	85
60285093	NTC_FAT09334	NTC	50
60285094	NTC_FAT09334	NTC	25
60285095	NTC_FAT09334	NTC	47
60285096	NTC_FAT09334	NTC	103
60285097	NTC_FAT09334	NTC	94
60285098	NTC_FAT09334	NTC	8
60285099	NTC_FAT09334	NTC	66
60285100	NTC_FAT09334	NTC	22
60285101	NTC_FAT09334	NTC	77
60285102	NTC_FAT09334	NTC	85
60285103	NTC_FAT09334	NTC	69
60285104	NTC_FAT09334	NTC	44
60285105	NTC_FAT09334	NTC	158
60285106	NTC_FAT09334	NTC	147
60285107	NTC_FAT09334	NTC	132
60285108	NTC_FAT09334	NTC	28
60285109	NTC_FAT09334	NTC	91
60285110	NTC_FAT09334	NTC	36
60285111	NTC_FAT09334	NTC	24
60285112	NTC_FAT09334	NTC	90
60285113	NTC_FAT09334	NTC	103
60285114	NTC_FAT09334	NTC	50
60285115	NTC_FAT09334	NTC	81
60285116	NTC_FAT09334	NTC	72
60285117	NTC_FAT09334	NTC	114
60285118	NTC_FAT09334	NTC	93
60285119	NTC_FAT09334	NTC	53
60285120	NTC_FAT09334	NTC	48
60285121	NTC_FAT09334	NTC	135
60285122	NTC_FAT09334	NTC	64
60285123	NTC_FAT09334	NTC	79
60285124	NTC_FAT09334	NTC	126
60285125	NTC_FAT09334	NTC	57
60285126	NTC_FAT09334	NTC	101
60285127	NTC_FAT09334	NTC	28
60285128	NTC_FAT09334	NTC	207
60285129	NTC_FAT09334	NTC	51
60285130	NTC_FAT09334	NTC	42
60285131	NTC_FAT09334	NTC	60
60285132	NTC_FAT09334	NTC	200
60285133	NTC_FAT09334	NTC	56
60285134	NTC_FAT09334	NTC	53
60285135	NTC_FAT09334	NTC	21
60285136	NTC_FAT09334	NTC	162
60285137	NTC_FAT09334	NTC	134
60285138	NTC_FAT09334	NTC	110
60285139	NTC_FAT09334	NTC	126
60285140	NTC_FAT09334	NTC	115
60285141	NTC_FAT09334	NTC	139
60285142	NTC_FAT09334	NTC	74
60285143	NTC_FAT09334	NTC	220
60285144	NTC_FAT09334	NTC	56
60285145	NTC_FAT09334	NTC	51
60285146	NTC_FAT09334	NTC	122
60285147	NTC_FAT09334	NTC	38
60285148	NTC_FAT09334	NTC	80
60285149	NTC_FAT09334	NTC	51
60285150	NTC_FAT09334	NTC	49
60285151	NTC_FAT09334	NTC	122
60285152	NTC_FAT09334	NTC	93
60285153	NTC_FAT09334	NTC	53
60285154	NTC_FAT09334	NTC	69
60285155	NTC_FAT09334	NTC	105
60285156	NTC_FAT09334	NTC	174
60285157	NTC_FAT09334	NTC	140
60285158	NTC_FAT09334	NTC	105
60285159	NTC_FAT09334	NTC	96
60285160	NTC_FAT09334	NTC	104
60285161	NTC_FAT09334	NTC	34
60285162	NTC_FAT09334	NTC	167
60285163	NTC_FAT09334	NTC	110
60285164	NTC_FAT09334	NTC	56
60285165	NTC_FAT09334	NTC	33
60285166	NTC_FAT09334	NTC	77
60285167	NTC_FAT09334	NTC	125
60285168	NTC_FAT09334	NTC	108
60285169	NTC_FAT09334	NTC	39
60285170	NTC_FAT09334	NTC	53
60285171	NTC_FAT09334	NTC	159
60285172	NTC_FAT09334	NTC	10
60285173	NTC_FAT09334	NTC	190
60285174	NTC_FAT09334	NTC	56
60285175	NTC_FAT09334	NTC	65
60285176	NTC_FAT09334	NTC	73
60285177	NTC_FAT09334	NTC	163
60285178	NTC_FAT09334	NTC	66
60285179	NTC_FAT09334	NTC	70
60285180	NTC_FAT09334	NTC	77
60285181	NTC_FAT09334	NTC	28
60285182	NTC_FAT09334	NTC	132
60285183	NTC_FAT09334	NTC	46
60285184	NTC_FAT09334	NTC	58
60285185	NTC_FAT09334	NTC	90
60285186	NTC_FAT09334	NTC	53
60285187	NTC_FAT09334	NTC	73
60285188	NTC_FAT09334	NTC	75
60285189	NTC_FAT09334	NTC	34
60285190	NTC_FAT09334	NTC	122
60285191	NTC_FAT09334	NTC	40
60285192	NTC_FAT09334	NTC	174
60285193	NTC_FAT09334	NTC	35
60285194	NTC_FAT09334	NTC	75
60285195	NTC_FAT09334	NTC	44
60285196	NTC_FAT09334	NTC	164
60285197	NTC_FAT09334	NTC	101
60285198	NTC_FAT09334	NTC	69
60285199	NTC_FAT09334	NTC	114
60285200	NTC_FAT09334	NTC	170
60285201	NTC_FAT09334	NTC	97
60285202	NTC_FAT09334	NTC	149
60285203	NTC_FAT09334	NTC	48
60285204	NTC_FAT09334	NTC	127
60285205	NTC_FAT09334	NTC	31
60285206	NTC_FAT09334	NTC	34
60285207	NTC_FAT09334	NTC	86
60285208	NTC_FAT09334	NTC	101
60285209	NTC_FAT09334	NTC	26
60285210	NTC_FAT09334	NTC	54
60285211	NTC_FAT09334	NTC	46
60285212	NTC_FAT09334	NTC	42
60285213	NTC_FAT09334	NTC	130
60285214	NTC_FAT09334	NTC	110
60285215	NTC_FAT09334	NTC	113
60285216	NTC_FAT09334	NTC	107
60285217	NTC_FAT09334	NTC	44
60285218	NTC_FAT09334	NTC	64
60285219	NTC_FAT09334	NTC	55
60285220	NTC_FAT09334	NTC	63
60285221	NTC_FAT09334	NTC	50
60285222	NTC_FAT09334	NTC	42
60285223	NTC_FAT09334	NTC	36
60285224	NTC_FAT09334	NTC	93
60285225	NTC_FAT09334	NTC	55
60285226	NTC_FAT09334	NTC	38
60285227	NTC_FAT09334	NTC	223
60285228	NTC_FAT09334	NTC	145
60285229	NTC_FAT09334	NTC	119
60285230	NTC_FAT09334	NTC	127
60285231	NTC_FAT09334	NTC	54
60285232	NTC_FAT09334	NTC	45
60285233	NTC_FAT09334	NTC	9
60285234	NTC_FAT09334	NTC	98
60285235	NTC_FAT09334	NTC	64
60285236	NTC_FAT09334	NTC	73
60285237	NTC_FAT09334	NTC	122
60285238	NTC_FAT09334	NTC	107
60285239	NTC_FAT09334	NTC	75
60285240	NTC_FAT09334	NTC	95
60285241	NTC_FAT09334	NTC	114
60285242	NTC_FAT09334	NTC	202
60285243	NTC_FAT09334	NTC	161
60285244	NTC_FAT09334	NTC	32
60285245	NTC_FAT09334	NTC	91
60285246	NTC_FAT09334	NTC	56
60285247	NTC_FAT09334	NTC	101
60285248	NTC_FAT09334	NTC	47
60285249	NTC_FAT09334	NTC	54
60285250	NTC_FAT09334	NTC	29
60285251	NTC_FAT09334	NTC	75
60285252	NTC_FAT09334	NTC	153
60285253	NTC_FAT09334	NTC	41
60285254	NTC_FAT09334	NTC	129
60285255	NTC_FAT09334	NTC	133
60285256	NTC_FAT09334	NTC	37
60285257	NTC_FAT09334	NTC	106
60285258	NTC_FAT09334	NTC	54
60285259	NTC_FAT09334	NTC	97
60285260	NTC_FAT09334	NTC	101
60285261	NTC_FAT09334	NTC	53
60285262	NTC_FAT09334	NTC	91
60285263	NTC_FAT09334	NTC	92
60285264	NTC_FAT09334	NTC	242
60285265	NTC_FAT09334	NTC	83
60285266	NTC_FAT09334	NTC	102
60285267	NTC_FAT09334	NTC	140
60285268	NTC_FAT09334	NTC	101
60285269	NTC_FAT09334	NTC	22
60285270	NTC_FAT09334	NTC	62
60285271	NTC_FAT09334	NTC	84
60285272	NTC_FAT09334	NTC	79
60285273	NTC_FAT09334	NTC	86
60285274	NTC_FAT09334	NTC	18
60285275	NTC_FAT09334	NTC	33
60285276	NTC_FAT09334	NTC	69
60285277	NTC_FAT09334	NTC	91
60285278	NTC_FAT09334	NTC	25
60285279	NTC_FAT09334	NTC	41
60285280	NTC_FAT09334	NTC	99
60285281	NTC_FAT09334	NTC	96
60285282	NTC_FAT09334	NTC	40
60285283	NTC_FAT09334	NTC	55
60285284	NTC_FAT09334	NTC	94
60285285	NTC_FAT09334	NTC	193
60285286	NTC_FAT09334	NTC	28
60285287	NTC_FAT09334	NTC	26
60285288	NTC_FAT09334	NTC	49
60285289	NTC_FAT09334	NTC	43
60285290	NTC_FAT09334	NTC	69
60285291	NTC_FAT09334	NTC	23
60285292	NTC_FAT09334	NTC	64
60285293	NTC_FAT09334	NTC	27
60285294	NTC_FAT09334	NTC	144
60285295	NTC_FAT09334	NTC	56
60285296	NTC_FAT09334	NTC	180
60285297	NTC_FAT09334	NTC	63
60285298	NTC_FAT09334	NTC	102
60285299	NTC_FAT09334	NTC	157
60285300	NTC_FAT09334	NTC	50
60285301	NTC_FAT09334	NTC	57
60285302	NTC_FAT09334	NTC	41
60285303	NTC_FAT09334	NTC	170
60285304	NTC_FAT09334	NTC	52
60285305	NTC_FAT09334	NTC	65
60285306	NTC_FAT09334	NTC	23
60285307	NTC_FAT09334	NTC	36
60285308	NTC_FAT09334	NTC	108
60285309	NTC_FAT09334	NTC	126
60285310	NTC_FAT09334	NTC	60
60285311	NTC_FAT09334	NTC	37
60285312	NTC_FAT09334	NTC	35
60285313	NTC_FAT09334	NTC	90
60285314	NTC_FAT09334	NTC	56
60285315	NTC_FAT09334	NTC	136
60285316	NTC_FAT09334	NTC	73
60285317	NTC_FAT09334	NTC	105
60285318	NTC_FAT09334	NTC	137
60285319	NTC_FAT09334	NTC	109
60285320	NTC_FAT09334	NTC	114
60285321	NTC_FAT09334	NTC	40
60285322	NTC_FAT09334	NTC	102
60285323	NTC_FAT09334	NTC	164
60285324	NTC_FAT09334	NTC	82
60285325	NTC_FAT09334	NTC	158
60285326	NTC_FAT09334	NTC	45
60285327	NTC_FAT09334	NTC	148
60285328	NTC_FAT09334	NTC	78
60285329	NTC_FAT09334	NTC	185
60285330	NTC_FAT09334	NTC	164
60285331	NTC_FAT09334	NTC	139
60285332	NTC_FAT09334	NTC	122
60285333	NTC_FAT09334	NTC	153
60285334	NTC_FAT09334	NTC	25
60285335	NTC_FAT09334	NTC	61
60285336	NTC_FAT09334	NTC	62
60285337	NTC_FAT09334	NTC	151
60285338	NTC_FAT09334	NTC	99
60285339	NTC_FAT09334	NTC	95
60285340	NTC_FAT09334	NTC	42
60285341	NTC_FAT09334	NTC	82
60285342	NTC_FAT09334	NTC	38
60285343	NTC_FAT09334	NTC	80
60285344	NTC_FAT09334	NTC	142
60285345	NTC_FAT09334	NTC	64
60285346	NTC_FAT09334	NTC	54
60285347	NTC_FAT09334	NTC	82
60285348	NTC_FAT09334	NTC	60
60285349	NTC_FAT09334	NTC	43
60285350	NTC_FAT09334	NTC	228
60285351	NTC_FAT09334	NTC	134
60285352	NTC_FAT09334	NTC	111
60285353	NTC_FAT09334	NTC	180
60285354	NTC_FAT09334	NTC	86
60285355	NTC_FAT09334	NTC	44
60285356	NTC_FAT09334	NTC	76
60285357	NTC_FAT09334	NTC	78
60285358	NTC_FAT09334	NTC	202
60285359	NTC_FAT09334	NTC	109
60285360	NTC_FAT09334	NTC	102
60285361	NTC_FAT09334	NTC	112
60285362	NTC_FAT09334	NTC	74
60285363	NTC_FAT09334	NTC	15
60285364	NTC_FAT09334	NTC	13
60285365	NTC_FAT09334	NTC	55
60285366	NTC_FAT09334	NTC	74
60285367	NTC_FAT09334	NTC	203
60285368	NTC_FAT09334	NTC	18
60285369	NTC_FAT09334	NTC	138
60285370	NTC_FAT09334	NTC	89
60285371	NTC_FAT09334	NTC	94
60285372	NTC_FAT09334	NTC	152
60285373	NTC_FAT09334	NTC	125
60285374	NTC_FAT09334	NTC	154
60285375	NTC_FAT09334	NTC	161
60285376	NTC_FAT09334	NTC	37
60285377	NTC_FAT09334	NTC	179
60285378	NTC_FAT09334	NTC	11
60285379	NTC_FAT09334	NTC	66
60285380	NTC_FAT09334	NTC	55
60285381	NTC_FAT09334	NTC	107
60285382	NTC_FAT09334	NTC	60
60285383	NTC_FAT09334	NTC	91
60285384	NTC_FAT09334	NTC	178
60285385	NTC_FAT09334	NTC	66
60285386	NTC_FAT09334	NTC	47
60285387	NTC_FAT09334	NTC	38
60285388	NTC_FAT09334	NTC	33
60285389	NTC_FAT09334	NTC	197
60285390	NTC_FAT09334	NTC	32
60285391	NTC_FAT09334	NTC	65
60285392	NTC_FAT09334	NTC	25
60285393	NTC_FAT09334	NTC	47
60285394	NTC_FAT09334	NTC	25
60285395	NTC_FAT09334	NTC	20
60285396	NTC_FAT09334	NTC	28
60285397	NTC_FAT09334	NTC	123
60285398	NTC_FAT09334	NTC	81
60285399	NTC_FAT09334	NTC	51
60285400	NTC_FAT09334	NTC	28
60285401	NTC_FAT09334	NTC	67
60285402	NTC_FAT09334	NTC	102
60285403	NTC_FAT09334	NTC	53
60285404	NTC_FAT09334	NTC	45
60285405	NTC_FAT09334	NTC	48
60285406	NTC_FAT09334	NTC	77
60285407	NTC_FAT09334	NTC	153
60285408	NTC_FAT09334	NTC	57
60285409	NTC_FAT09334	NTC	120
60285410	NTC_FAT09334	NTC	37
60285411	NTC_FAT09334	NTC	66
60285412	NTC_FAT09334	NTC	78
60285413	NTC_FAT09334	NTC	94
60285414	NTC_FAT09334	NTC	30
60285415	NTC_FAT09334	NTC	50
60285416	NTC_FAT09334	NTC	133
60285417	NTC_FAT09334	NTC	65
60285418	NTC_FAT09334	NTC	56
60285419	NTC_FAT09334	NTC	23
60285420	NTC_FAT09334	NTC	38
60285421	NTC_FAT09334	NTC	47
60285422	NTC_FAT09334	NTC	84
60285423	NTC_FAT09334	NTC	44
60285424	NTC_FAT09334	NTC	38
60285425	NTC_FAT09334	NTC	44
60285426	NTC_FAT09334	NTC	37
60285427	NTC_FAT09334	NTC	20
60285428	NTC_FAT09334	NTC	50
60285429	NTC_FAT09334	NTC	100
60285430	NTC_FAT09334	NTC	101
60285431	NTC_FAT09334	NTC	103
60285432	NTC_FAT09334	NTC	93
60285433	NTC_FAT09334	NTC	77
60285434	NTC_FAT09334	NTC	61
60285435	NTC_FAT09334	NTC	38
60285436	NTC_FAT09334	NTC	33
60285437	NTC_FAT09334	NTC	55
60285438	NTC_FAT09334	NTC	71
60285439	NTC_FAT09334	NTC	20
60285440	NTC_FAT09334	NTC	23
60285441	NTC_FAT09334	NTC	50
60285442	NTC_FAT09334	NTC	54
60285443	NTC_FAT09334	NTC	94
60285444	NTC_FAT09334	NTC	45
60285445	NTC_FAT09334	NTC	44
60285446	NTC_FAT09334	NTC	84
60285447	NTC_FAT09334	NTC	38
60285448	NTC_FAT09334	NTC	20
60285449	NTC_FAT09334	NTC	183
60285450	NTC_FAT09334	NTC	56
60285451	NTC_FAT09334	NTC	75
60285452	NTC_FAT09334	NTC	70
60285453	NTC_FAT09334	NTC	23
60285454	NTC_FAT09334	NTC	156
60285455	NTC_FAT09334	NTC	25
60285456	NTC_FAT09334	NTC	61
60285457	NTC_FAT09334	NTC	125
60285458	NTC_FAT09334	NTC	45
60285459	NTC_FAT09334	NTC	22
60285460	NTC_FAT09334	NTC	41
60285461	NTC_FAT09334	NTC	112
60285462	NTC_FAT09334	NTC	72
60285463	NTC_FAT09334	NTC	202
60285464	NTC_FAT09334	NTC	18
60285465	NTC_FAT09334	NTC	37
60285466	NTC_FAT09334	NTC	155
60285467	NTC_FAT09334	NTC	150
60285468	NTC_FAT09334	NTC	71
60285469	NTC_FAT09334	NTC	44
60285470	NTC_FAT09334	NTC	32
60285471	NTC_FAT09334	NTC	39
60285472	NTC_FAT09334	NTC	114
60285473	NTC_FAT09334	NTC	79
60285474	NTC_FAT09334	NTC	185
60285475	NTC_FAT09334	NTC	228
60285476	NTC_FAT09334	NTC	80
60285477	NTC_FAT09334	NTC	94
60285478	NTC_FAT09334	NTC	116
60285479	NTC_FAT09334	NTC	126
60285480	NTC_FAT09334	NTC	220
60285481	NTC_FAT09334	NTC	176
60285482	NTC_FAT09334	NTC	54
60285483	NTC_FAT09334	NTC	122
60285484	NTC_FAT09334	NTC	47
60285485	NTC_FAT09334	NTC	101
60285486	NTC_FAT09334	NTC	28
60285487	NTC_FAT09334	NTC	329
60285488	NTC_FAT09334	NTC	43
60285489	NTC_FAT09334	NTC	52
60285490	NTC_FAT09334	NTC	38
60285491	NTC_FAT09334	NTC	81
60285492	NTC_FAT09334	NTC	102
60285493	NTC_FAT09334	NTC	142
60285494	NTC_FAT09334	NTC	50
60285495	NTC_FAT09334	NTC	48
60285496	NTC_FAT09334	NTC	168
60285497	NTC_FAT09334	NTC	54
60285498	NTC_FAT09334	NTC	62
60285499	NTC_FAT09334	NTC	145
60285500	NTC_FAT09334	NTC	161
60285501	NTC_FAT09334	NTC	44
60285502	NTC_FAT09334	NTC	29
60285503	NTC_FAT09334	NTC	39
60285504	NTC_FAT09334	NTC	115
60285505	NTC_FAT09334	NTC	60
60285506	NTC_FAT09334	NTC	101
60285507	NTC_FAT09334	NTC	27
60285508	NTC_FAT09334	NTC	73
60285509	NTC_FAT09334	NTC	64
60285510	NTC_FAT09334	NTC	73
60285511	NTC_FAT09334	NTC	42
60285512	NTC_FAT09334	NTC	67
60285513	NTC_FAT09334	NTC	136
60285514	NTC_FAT09334	NTC	153
60285515	NTC_FAT09334	NTC	36
60285516	NTC_FAT09334	NTC	77
60285517	NTC_FAT09334	NTC	69
60285518	NTC_FAT09334	NTC	55
60285519	NTC_FAT09334	NTC	52
60285520	NTC_FAT09334	NTC	71
60285521	NTC_FAT09334	NTC	127
60285522	NTC_FAT09334	NTC	44
60285523	NTC_FAT09334	NTC	95
60285524	NTC_FAT09334	NTC	108
60285525	NTC_FAT09334	NTC	63
60285526	NTC_FAT09334	NTC	48
60285527	NTC_FAT09334	NTC	115
60285528	NTC_FAT09334	NTC	95
60285529	NTC_FAT09334	NTC	73
60285530	NTC_FAT09334	NTC	150
60285531	NTC_FAT09334	NTC	200
60285532	NTC_FAT09334	NTC	28
60285533	NTC_FAT09334	NTC	89
60285534	NTC_FAT09334	NTC	50
60285535	NTC_FAT09334	NTC	101
60285536	NTC_FAT09334	NTC	72
60285537	NTC_FAT09334	NTC	94
60285538	NTC_FAT09334	NTC	33
60285539	NTC_FAT09334	NTC	54
60285540	NTC_FAT09334	NTC	138
60285541	NTC_FAT09334	NTC	144
60285542	NTC_FAT09334	NTC	8
60285543	NTC_FAT09334	NTC	54
60285544	NTC_FAT09334	NTC	124
60285545	NTC_FAT09334	NTC	53
60285546	NTC_FAT09334	NTC	45
60285547	NTC_FAT09334	NTC	33
60285548	NTC_FAT09334	NTC	126
60285549	NTC_FAT09334	NTC	65
60285550	NTC_FAT09334	NTC	41
60285551	NTC_FAT09334	NTC	101
60285552	NTC_FAT09334	NTC	61
60285553	NTC_FAT09334	NTC	38
60285554	NTC_FAT09334	NTC	242
60285555	NTC_FAT09334	NTC	87
60285556	NTC_FAT09334	NTC	35
60285557	NTC_FAT09334	NTC	56
60285558	NTC_FAT09334	NTC	69
60285559	NTC_FAT09334	NTC	36
60285560	NTC_FAT09334	NTC	23
60285561	NTC_FAT09334	NTC	98
60285562	NTC_FAT09334	NTC	75
60285563	NTC_FAT09334	NTC	80
60285564	NTC_FAT09334	NTC	93
60285565	NTC_FAT09334	NTC	58
60285566	NTC_FAT09334	NTC	116
60285567	NTC_FAT09334	NTC	77
60285568	NTC_FAT09334	NTC	92
60285569	NTC_FAT09334	NTC	82
60285570	NTC_FAT09334	NTC	15
60285571	NTC_FAT09334	NTC	174
60285572	NTC_FAT09334	NTC	113
60285573	NTC_FAT09334	NTC	50
60285574	NTC_FAT09334	NTC	127
60285575	NTC_FAT09334	NTC	62
60285576	NTC_FAT09334	NTC	74
60285577	NTC_FAT09334	NTC	62
60285578	NTC_FAT09334	NTC	67
60285579	NTC_FAT09334	NTC	45
60285580	NTC_FAT09334	NTC	81
60285581	NTC_FAT09334	NTC	74
60285582	NTC_FAT09334	NTC	58
60285583	NTC_FAT09334	NTC	49
60285584	NTC_FAT09334	NTC	84
60285585	NTC_FAT09334	NTC	74
60285586	NTC_FAT09334	NTC	112
60285587	NTC_FAT09334	NTC	20
60285588	NTC_FAT09334	NTC	44
60285589	NTC_FAT09334	NTC	44
60285590	NTC_FAT09334	NTC	37
60285591	NTC_FAT09334	NTC	49
60285592	NTC_FAT09334	NTC	23
60285593	NTC_FAT09334	NTC	69
60285594	NTC_FAT09334	NTC	67
60285595	NTC_FAT09334	NTC	92
60285596	NTC_FAT09334	NTC	56
60285597	NTC_FAT09334	NTC	167
60285598	NTC_FAT09334	NTC	58
60285599	NTC_FAT09334	NTC	161
60285600	NTC_FAT09334	NTC	121
60285601	NTC_FAT09334	NTC	16
60285602	NTC_FAT09334	NTC	177
60285603	NTC_FAT09334	NTC	43
60285604	NTC_FAT09334	NTC	259
60285605	NTC_FAT09334	NTC	231
60285606	NTC_FAT09334	NTC	40
60285607	NTC_FAT09334	NTC	85
60285608	NTC_FAT09334	NTC	250
60285609	NTC_FAT09334	NTC	270
60285610	NTC_FAT09334	NTC	251
60285611	NTC_FAT09334	NTC	81
60285612	NTC_FAT09334	NTC	16
60285613	NTC_FAT09334	NTC	177
60285614	NTC_FAT09334	NTC	43
60285615	NTC_FAT09334	NTC	259
60285616	NTC_FAT09334	NTC	231
60285617	NTC_FAT09334	NTC	40
60285618	NTC_FAT09334	NTC	85
60285619	NTC_FAT09334	NTC	177
60285620	NTC_FAT09334	NTC	250
60285621	NTC_FAT09334	NTC	270
60285622	NTC_FAT09334	NTC	251
60285623	NTC_FAT09334	NTC	81
60285624	NTC_FAT09334	NTC	43
60285625	NTC_FAT09334	NTC	177
60285626	NTC_FAT09334	NTC	259
60285627	NTC_FAT09334	NTC	231
60285628	NTC_FAT09334	NTC	40
60285629	NTC_FAT09334	NTC	85
60285630	NTC_FAT09334	NTC	177
60285631	NTC_FAT09334	NTC	250
60285632	NTC_FAT09334	NTC	270
60285633	NTC_FAT09334	NTC	251
60285634	NTC_FAT09334	NTC	81
60285635	NTC_FAT09334	NTC	177
60285636	NTC_FAT09334	NTC	177
60285637	NTC_FAT09334	NTC	28
60285638	NTC_FAT09334	NTC	90
60285639	NTC_FAT09334	NTC	60
60285640	NTC_FAT09334	NTC	64
60285641	NTC_FAT09334	NTC	32
60285642	NTC_FAT09334	NTC	179
60285643	NTC_FAT09334	NTC	26
60285644	NTC_FAT09334	NTC	96
60285645	NTC_FAT09334	NTC	98
60285646	NTC_FAT09334	NTC	149
60285647	NTC_FAT09334	NTC	122
60285648	NTC_FAT09334	NTC	111
60285649	NTC_FAT09334	NTC	116
60285650	NTC_FAT09334	NTC	120
60285651	NTC_FAT09334	NTC	56
60285652	NTC_FAT09334	NTC	21
60285653	NTC_FAT09334	NTC	198
60285654	NTC_FAT09334	NTC	109
60285655	NTC_FAT09334	NTC	104
60285656	NTC_FAT09334	NTC	177
60285657	NTC_FAT09334	NTC	95
60285658	NTC_FAT09334	NTC	91
60285659	NTC_FAT09334	NTC	119
60285660	NTC_FAT09334	NTC	142
60285661	NTC_FAT09334	NTC	92
60285662	NTC_FAT09334	NTC	51
60285663	NTC_FAT09334	NTC	40
60285664	NTC_FAT09334	NTC	87
60285665	NTC_FAT09334	NTC	140
60285666	NTC_FAT09334	NTC	97
60285667	NTC_FAT09334	NTC	101
60285668	NTC_FAT09334	NTC	126
60285669	NTC_FAT09334	NTC	115
60285670	NTC_FAT09334	NTC	86
60285671	NTC_FAT09334	NTC	85
60285672	NTC_FAT09334	NTC	98
60285673	NTC_FAT09334	NTC	96
60285674	NTC_FAT09334	NTC	105
60285675	NTC_FAT09334	NTC	23
60285676	NTC_FAT09334	NTC	129
60285677	NTC_FAT09334	NTC	122
60285678	NTC_FAT09334	NTC	18
60285679	NTC_FAT09334	NTC	135
60285680	NTC_FAT09334	NTC	81
60285681	NTC_FAT09334	NTC	111
60285682	NTC_FAT09334	NTC	93
60285683	NTC_FAT09334	NTC	122
60285684	NTC_FAT09334	NTC	95
60285685	NTC_FAT09334	NTC	83
60285686	NTC_FAT09334	NTC	194
60285687	NTC_FAT09334	NTC	171
60285688	NTC_FAT09334	NTC	28
60285689	NTC_FAT09334	NTC	90
60285690	NTC_FAT09334	NTC	60
60285691	NTC_FAT09334	NTC	73
60285692	NTC_FAT09334	NTC	26
60285693	NTC_FAT09334	NTC	64
60285694	NTC_FAT09334	NTC	32
60285695	NTC_FAT09334	NTC	179
60285696	NTC_FAT09334	NTC	96
60285697	NTC_FAT09334	NTC	25
60285698	NTC_FAT09334	NTC	98
60285699	NTC_FAT09334	NTC	122
60285700	NTC_FAT09334	NTC	116
60285701	NTC_FAT09334	NTC	21
60285702	NTC_FAT09334	NTC	198
60285703	NTC_FAT09334	NTC	120
60285704	NTC_FAT09334	NTC	56
60285705	NTC_FAT09334	NTC	109
60285706	NTC_FAT09334	NTC	149
60285707	NTC_FAT09334	NTC	177
60285708	NTC_FAT09334	NTC	67
60285709	NTC_FAT09334	NTC	51
60285710	NTC_FAT09334	NTC	91
60285711	NTC_FAT09334	NTC	104
60285712	NTC_FAT09334	NTC	101
60285713	NTC_FAT09334	NTC	86
60285714	NTC_FAT09334	NTC	119
60285715	NTC_FAT09334	NTC	40
60285716	NTC_FAT09334	NTC	92
60285717	NTC_FAT09334	NTC	98
60285718	NTC_FAT09334	NTC	97
60285719	NTC_FAT09334	NTC	96
60285720	NTC_FAT09334	NTC	140
60285721	NTC_FAT09334	NTC	115
60285722	NTC_FAT09334	NTC	85
60285723	NTC_FAT09334	NTC	18
60285724	NTC_FAT09334	NTC	105
60285725	NTC_FAT09334	NTC	113
60285726	NTC_FAT09334	NTC	126
60285727	NTC_FAT09334	NTC	135
60285728	NTC_FAT09334	NTC	23
60285729	NTC_FAT09334	NTC	93
60285730	NTC_FAT09334	NTC	129
60285731	NTC_FAT09334	NTC	142
60285732	NTC_FAT09334	NTC	182
60285733	NTC_FAT09334	NTC	122
60285734	NTC_FAT09334	NTC	95
60285735	NTC_FAT09334	NTC	111
60285736	NTC_FAT09334	NTC	87
60285737	NTC_FAT09334	NTC	171
60285738	NTC_FAT09334	NTC	83
60285739	NTC_FAT09334	NTC	194
60285740	NTC_FAT09334	NTC	154
60285741	NTC_FAT09334	NTC	95
60285742	NTC_FAT09334	NTC	100
60285743	NTC_FAT09334	NTC	64
60285744	NTC_FAT09334	NTC	90
60285745	NTC_FAT09334	NTC	60
60285746	NTC_FAT09334	NTC	28
60285747	NTC_FAT09334	NTC	171
60285748	NTC_FAT09334	NTC	26
60285749	NTC_FAT09334	NTC	73
60285750	NTC_FAT09334	NTC	32
60285751	NTC_FAT09334	NTC	179
60285752	NTC_FAT09334	NTC	96
60285753	NTC_FAT09334	NTC	25
60285754	NTC_FAT09334	NTC	98
60285755	NTC_FAT09334	NTC	149
60285756	NTC_FAT09334	NTC	122
60285757	NTC_FAT09334	NTC	111
60285758	NTC_FAT09334	NTC	116
60285759	NTC_FAT09334	NTC	120
60285760	NTC_FAT09334	NTC	56
60285761	NTC_FAT09334	NTC	21
60285762	NTC_FAT09334	NTC	198
60285763	NTC_FAT09334	NTC	109
60285764	NTC_FAT09334	NTC	104
60285765	NTC_FAT09334	NTC	177
60285766	NTC_FAT09334	NTC	95
60285767	NTC_FAT09334	NTC	91
60285768	NTC_FAT09334	NTC	119
60285769	NTC_FAT09334	NTC	67
60285770	NTC_FAT09334	NTC	142
60285771	NTC_FAT09334	NTC	92
60285772	NTC_FAT09334	NTC	51
60285773	NTC_FAT09334	NTC	40
60285774	NTC_FAT09334	NTC	87
60285775	NTC_FAT09334	NTC	140
60285776	NTC_FAT09334	NTC	97
60285777	NTC_FAT09334	NTC	101
60285778	NTC_FAT09334	NTC	126
60285779	NTC_FAT09334	NTC	115
60285780	NTC_FAT09334	NTC	86
60285781	NTC_FAT09334	NTC	85
60285782	NTC_FAT09334	NTC	98
60285783	NTC_FAT09334	NTC	96
60285784	NTC_FAT09334	NTC	182
60285785	NTC_FAT09334	NTC	105
60285786	NTC_FAT09334	NTC	23
60285787	NTC_FAT09334	NTC	129
60285788	NTC_FAT09334	NTC	113
60285789	NTC_FAT09334	NTC	122
60285790	NTC_FAT09334	NTC	18
60285791	NTC_FAT09334	NTC	135
60285792	NTC_FAT09334	NTC	93
60285793	NTC_FAT09334	NTC	83
60285794	NTC_FAT09334	NTC	194
60285795	NTC_FAT09334	NTC	154
60285796	NTC_FAT09334	NTC	95
60285797	NTC_FAT09334	NTC	100
60285798	NTC_FAT09334	NTC	52
60285799	NTC_FAT09334	NTC	95
60285800	NTC_FAT09334	NTC	171
60285801	NTC_FAT09334	NTC	100
60285802	NTC_FAT09334	NTC	83
60285803	NTC_FAT09334	NTC	129
60285804	NTC_FAT09334	NTC	171
60285805	NTC_FAT09334	NTC	194
60285806	NTC_FAT09334	NTC	154
60285807	NTC_FAT09334	NTC	95
60285808	NTC_FAT09334	NTC	100
60285809	NTC_FAT09334	NTC	211
60285810	NTC_FAT09334	NTC	59
60285811	NTC_FAT09334	NTC	129
60285812	NTC_FAT09334	NTC	137
60285813	NTC_FAT09334	NTC	194
60285814	NTC_FAT09334	NTC	130
60285815	NTC_FAT09334	NTC	199
60285816	NTC_FAT09334	NTC	63
60285817	NTC_FAT09334	NTC	33
60285818	NTC_FAT09334	NTC	211
60285819	NTC_FAT09334	NTC	259
60285820	NTC_FAT09334	NTC	125
60285821	NTC_FAT09334	NTC	199
60285822	NTC_FAT09334	NTC	194
60285823	NTC_FAT09334	NTC	137
60285824	NTC_FAT09334	NTC	63
60285825	NTC_FAT09334	NTC	129
60285826	NTC_FAT09334	NTC	130
60285827	NTC_FAT09334	NTC	59
60285828	NTC_FAT09334	NTC	33
60285829	NTC_FAT09334	NTC	211
60285830	NTC_FAT09334	NTC	259
60285831	NTC_FAT09334	NTC	125
60285832	NTC_FAT09334	NTC	259
60285833	NTC_FAT09334	NTC	33
60285834	NTC_FAT09334	NTC	259
60285835	NTC_FAT09334	NTC	125
60285836	NTC_FAT09334	NTC	63
60285837	NTC_FAT09334	NTC	137
60285838	NTC_FAT09334	NTC	129
60285839	NTC_FAT09334	NTC	194
60285840	NTC_FAT09334	NTC	130
60285841	NTC_FAT09334	NTC	59
60285842	NTC_FAT09334	NTC	199
60285843	NTC_FAT09334	NTC	259
60285844	NTC_FAT09334	NTC	33
60285845	NTC_FAT09334	NTC	125
60285846	NTC_FAT09334	NTC	211
60285847	NTC_FAT09334	NTC	211
60285848	NTC_FAT09334	NTC	259
60285849	NTC_FAT09334	NTC	211
60285850	NTC_FAT09334	NTC	53
60285851	NTC_FAT09334	NTC	53
60285852	NTC_FAT09334	NTC	171
60285853	NTC_FAT09334	NTC	171
60285854	NTC_FAT09334	NTC	132
60285855	NTC_FAT09334	NTC	59
60285856	NTC_FAT09334	NTC	171
60285857	NTC_FAT09334	NTC	171
60285858	NTC_FAT09334	NTC	171
60285859	NTC_FAT09334	NTC	171
60285860	NTC_FAT09334	NTC	59
60285861	NTC_FAT09334	NTC	138
60285862	NTC_FAT09334	NTC	24
60285863	NTC_FAT09334	NTC	59
60285864	NTC_FAT09334	NTC	231
60285865	NTC_FAT09334	NTC	132
60285866	NTC_FAT09334	NTC	48
60285867	NTC_FAT09334	NTC	104
60285868	NTC_FAT09334	NTC	59
60285869	NTC_FAT09334	NTC	24
60285870	NTC_FAT09334	NTC	138
60285871	NTC_FAT09334	NTC	102
60285872	NTC_FAT09334	NTC	138
60285873	NTC_FAT09334	NTC	24
60285874	NTC_FAT09334	NTC	231
60285875	NTC_FAT09334	NTC	132
60285876	NTC_FAT09334	NTC	168
60285877	NTC_FAT09334	NTC	104
60285878	NTC_FAT09334	NTC	102
60285879	NTC_FAT09334	NTC	168
60285880	NTC_FAT09334	NTC	231
60285881	NTC_FAT09334	NTC	48
60285882	NTC_FAT09334	NTC	138
60285883	NTC_FAT09334	NTC	24
60285884	NTC_FAT09334	NTC	48
60285885	NTC_FAT09334	NTC	231
60285886	NTC_FAT09334	NTC	48
60285887	NTC_FAT09334	NTC	104
60285888	NTC_FAT09334	NTC	24
60285889	NTC_FAT09334	NTC	138
60285890	NTC_FAT09334	NTC	231
60285891	NTC_FAT09334	NTC	132
60285892	NTC_FAT09334	NTC	48
60285893	NTC_FAT09334	NTC	24
60285894	NTC_FAT09334	NTC	138
60285895	NTC_FAT09334	NTC	59
60285896	NTC_FAT09334	NTC	168
60285897	NTC_FAT09334	NTC	132
60285898	NTC_FAT09334	NTC	104
60285899	NTC_FAT09334	NTC	104
60285900	NTC_FAT09334	NTC	59
60285901	NTC_FAT09334	NTC	231
60285902	NTC_FAT09334	NTC	48
60285903	NTC_FAT09334	NTC	104
60285904	NTC_FAT09334	NTC	132
60285905	NTC_FAT09334	NTC	130
60285906	NTC_FAT09334	NTC	130
60285907	NTC_FAT09334	NTC	89
60285908	NTC_FAT09334	NTC	130
60285909	NTC_FAT09334	NTC	130
60285910	NTC_FAT09334	NTC	130
60285911	NTC_FAT09334	NTC	89
60285912	NTC_FAT09334	NTC	197
60285913	NTC_FAT09334	NTC	72
60285914	NTC_FAT09334	NTC	171
60285915	NTC_FAT09334	NTC	101
60285916	NTC_FAT09334	NTC	124
60285917	NTC_FAT09334	NTC	61
60285918	NTC_FAT09334	NTC	86
60285919	NTC_FAT09334	NTC	247
60285920	NTC_FAT09334	NTC	90
60285921	NTC_FAT09334	NTC	148
60285922	NTC_FAT09334	NTC	27
60285923	NTC_FAT09334	NTC	66
60285924	NTC_FAT09334	NTC	157
60285925	NTC_FAT09334	NTC	89
60285926	NTC_FAT09334	NTC	101
60285927	NTC_FAT09334	NTC	95
60285928	NTC_FAT09334	NTC	173
60285929	NTC_FAT09334	NTC	73
60285930	NTC_FAT09334	NTC	58
60285931	NTC_FAT09334	NTC	98
60285932	NTC_FAT09334	NTC	24
60285933	NTC_FAT09334	NTC	75
60285934	NTC_FAT09334	NTC	47
60285935	NTC_FAT09334	NTC	140
60285936	NTC_FAT09334	NTC	123
60285937	NTC_FAT09334	NTC	106
60285938	NTC_FAT09334	NTC	213
60285939	NTC_FAT09334	NTC	135
60285940	NTC_FAT09334	NTC	141
60285941	NTC_FAT09334	NTC	137
60285942	NTC_FAT09334	NTC	54
60285943	NTC_FAT09334	NTC	38
60285944	NTC_FAT09334	NTC	197
60285945	NTC_FAT09334	NTC	72
60285946	NTC_FAT09334	NTC	171
60285947	NTC_FAT09334	NTC	101
60285948	NTC_FAT09334	NTC	124
60285949	NTC_FAT09334	NTC	61
60285950	NTC_FAT09334	NTC	86
60285951	NTC_FAT09334	NTC	247
60285952	NTC_FAT09334	NTC	90
60285953	NTC_FAT09334	NTC	148
60285954	NTC_FAT09334	NTC	27
60285955	NTC_FAT09334	NTC	157
60285956	NTC_FAT09334	NTC	89
60285957	NTC_FAT09334	NTC	101
60285958	NTC_FAT09334	NTC	95
60285959	NTC_FAT09334	NTC	173
60285960	NTC_FAT09334	NTC	73
60285961	NTC_FAT09334	NTC	58
60285962	NTC_FAT09334	NTC	98
60285963	NTC_FAT09334	NTC	24
60285964	NTC_FAT09334	NTC	47
60285965	NTC_FAT09334	NTC	140
60285966	NTC_FAT09334	NTC	123
60285967	NTC_FAT09334	NTC	106
60285968	NTC_FAT09334	NTC	213
60285969	NTC_FAT09334	NTC	135
60285970	NTC_FAT09334	NTC	141
60285971	NTC_FAT09334	NTC	137
60285972	NTC_FAT09334	NTC	38
60285973	NTC_FAT09334	NTC	135
60285974	NTC_FAT09334	NTC	38
60285975	NTC_FAT09334	NTC	101
60285976	NTC_FAT09334	NTC	213
60285977	NTC_FAT09334	NTC	141
60285978	NTC_FAT09334	NTC	38
60285979	NTC_FAT09334	NTC	61
60285980	NTC_FAT09334	NTC	213
60285981	NTC_FAT09334	NTC	141
60285982	NTC_FAT09334	NTC	152
60285983	NTC_FAT09334	NTC	147
60285984	NTC_FAT09334	NTC	179
60285985	NTC_FAT09334	NTC	63
60285986	NTC_FAT09334	NTC	156
60285987	NTC_FAT09334	NTC	263
60285988	NTC_FAT09334	NTC	210
60285989	NTC_FAT09334	NTC	246
60285990	NTC_FAT09334	NTC	111
60285991	NTC_FAT09334	NTC	188
60285992	NTC_FAT09334	NTC	111
60285993	NTC_FAT09334	NTC	188
60285994	NTC_FAT09334	NTC	225
60285995	NTC_FAT09334	NTC	29
60285996	NTC_FAT09334	NTC	116
60285997	NTC_FAT09334	NTC	277
60285998	NTC_FAT09334	NTC	267
60285999	NTC_FAT09334	NTC	11
60286000	NTC_FAT09334	NTC	59
60286001	NTC_FAT09334	NTC	111
60286002	NTC_FAT09334	NTC	160
60286003	NTC_FAT09334	NTC	329
60286004	NTC_FAT09334	NTC	229
60286005	NTC_FAT09334	NTC	267
60286006	NTC_FAT09334	NTC	111
60286007	NTC_FAT09334	NTC	64
60286008	NTC_FAT09334	NTC	188
60286009	NTC_FAT09334	NTC	76
60286010	NTC_FAT09334	NTC	97
60286011	NTC_FAT09334	NTC	197
60286012	NTC_FAT09334	NTC	87
60286013	NTC_FAT09334	NTC	157
60286014	NTC_FAT09334	NTC	219
60286015	NTC_FAT09334	NTC	267
60286016	NTC_FAT09334	NTC	256
60286017	NTC_FAT09334	NTC	67
60286018	NTC_FAT09334	NTC	75
60286019	NTC_FAT09334	NTC	122
60286020	NTC_FAT09334	NTC	109
60286021	NTC_FAT09334	NTC	225
60286022	NTC_FAT09334	NTC	29
60286023	NTC_FAT09334	NTC	116
60286024	NTC_FAT09334	NTC	277
60286025	NTC_FAT09334	NTC	267
60286026	NTC_FAT09334	NTC	11
60286027	NTC_FAT09334	NTC	59
60286028	NTC_FAT09334	NTC	111
60286029	NTC_FAT09334	NTC	160
60286030	NTC_FAT09334	NTC	329
60286031	NTC_FAT09334	NTC	229
60286032	NTC_FAT09334	NTC	267
60286033	NTC_FAT09334	NTC	111
60286034	NTC_FAT09334	NTC	64
60286035	NTC_FAT09334	NTC	188
60286036	NTC_FAT09334	NTC	76
60286037	NTC_FAT09334	NTC	97
60286038	NTC_FAT09334	NTC	197
60286039	NTC_FAT09334	NTC	87
60286040	NTC_FAT09334	NTC	157
60286041	NTC_FAT09334	NTC	219
60286042	NTC_FAT09334	NTC	267
60286043	NTC_FAT09334	NTC	256
60286044	NTC_FAT09334	NTC	67
60286045	NTC_FAT09334	NTC	75
60286046	NTC_FAT09334	NTC	122
60286047	NTC_FAT09334	NTC	109
60286048	NTC_FAT09334	NTC	227
60286049	NTC_FAT09334	NTC	224
60286050	NTC_FAT09334	NTC	29
60286051	NTC_FAT09334	NTC	225
60286052	NTC_FAT09334	NTC	116
60286053	NTC_FAT09334	NTC	277
60286054	NTC_FAT09334	NTC	267
60286055	NTC_FAT09334	NTC	11
60286056	NTC_FAT09334	NTC	59
60286057	NTC_FAT09334	NTC	111
60286058	NTC_FAT09334	NTC	160
60286059	NTC_FAT09334	NTC	111
60286060	NTC_FAT09334	NTC	329
60286061	NTC_FAT09334	NTC	229
60286062	NTC_FAT09334	NTC	267
60286063	NTC_FAT09334	NTC	64
60286064	NTC_FAT09334	NTC	188
60286065	NTC_FAT09334	NTC	76
60286066	NTC_FAT09334	NTC	97
60286067	NTC_FAT09334	NTC	197
60286068	NTC_FAT09334	NTC	87
60286069	NTC_FAT09334	NTC	157
60286070	NTC_FAT09334	NTC	219
60286071	NTC_FAT09334	NTC	267
60286072	NTC_FAT09334	NTC	256
60286073	NTC_FAT09334	NTC	67
60286074	NTC_FAT09334	NTC	75
60286075	NTC_FAT09334	NTC	122
60286076	NTC_FAT09334	NTC	109
60286077	NTC_FAT09334	NTC	227
60286078	NTC_FAT09334	NTC	224
60286079	NTC_FAT09334	NTC	225
60286080	NTC_FAT09334	NTC	134
60286081	NTC_FAT09334	NTC	267
60286082	NTC_FAT09334	NTC	11
60286083	NTC_FAT09334	NTC	59
60286084	NTC_FAT09334	NTC	111
60286085	NTC_FAT09334	NTC	227
60286086	NTC_FAT09334	NTC	105
60286087	NTC_FAT09334	NTC	188
60286088	NTC_FAT09334	NTC	86
60286089	NTC_FAT09334	NTC	174
60286090	NTC_FAT09334	NTC	90
60286091	NTC_FAT09334	NTC	135
60286092	NTC_FAT09334	NTC	159
60286093	NTC_FAT09334	NTC	296
60286094	NTC_FAT09334	NTC	143
60286095	NTC_FAT09334	NTC	333
60286096	NTC_FAT09334	NTC	264
60286097	NTC_FAT09334	NTC	192
60286098	NTC_FAT09334	NTC	91
60286099	NTC_FAT09334	NTC	80
60286100	NTC_FAT09334	NTC	174
60286101	NTC_FAT09334	NTC	86
60286102	NTC_FAT09334	NTC	153
60286103	NTC_FAT09334	NTC	78
60286104	NTC_FAT09334	NTC	159
60286105	NTC_FAT09334	NTC	90
60286106	NTC_FAT09334	NTC	296
60286107	NTC_FAT09334	NTC	135
60286108	NTC_FAT09334	NTC	143
60286109	NTC_FAT09334	NTC	333
60286110	NTC_FAT09334	NTC	264
60286111	NTC_FAT09334	NTC	192
60286112	NTC_FAT09334	NTC	91
60286113	NTC_FAT09334	NTC	80
60286114	NTC_FAT09334	NTC	130
60286115	NTC_FAT09334	NTC	109
60286116	NTC_FAT09334	NTC	74
60286117	NTC_FAT09334	NTC	59
60286118	NTC_FAT09334	NTC	144
60286119	NTC_FAT09334	NTC	178
60286120	NTC_FAT09334	NTC	321
60286121	NTC_FAT09334	NTC	276
60286122	NTC_FAT09334	NTC	179
60286123	NTC_FAT09334	NTC	245
60286124	NTC_FAT09334	NTC	173
60286125	NTC_FAT09334	NTC	212
60286126	NTC_FAT09334	NTC	161
60286127	NTC_FAT09334	NTC	136
60286128	NTC_FAT09334	NTC	164
60286129	NTC_FAT09334	NTC	120
60286130	NTC_FAT09334	NTC	72
60286131	NTC_FAT09334	NTC	72
60286132	NTC_FAT09334	NTC	72
60286133	NTC_FAT09334	NTC	72
60286134	NTC_FAT09334	NTC	225
60286135	NTC_FAT09334	NTC	225
60286136	NTC_FAT09334	NTC	110
60286137	NTC_FAT09334	NTC	69
60286138	NTC_FAT09334	NTC	125
60286139	NTC_FAT09334	NTC	264
60286140	NTC_FAT09334	NTC	102
60286141	NTC_FAT09334	NTC	99
60286142	NTC_FAT09334	NTC	165
60286143	NTC_FAT09334	NTC	147
60286144	NTC_FAT09334	NTC	113
60286145	NTC_FAT09334	NTC	88
60286146	NTC_FAT09334	NTC	237
60286147	NTC_FAT09334	NTC	79
60286148	NTC_FAT09334	NTC	56
60286149	NTC_FAT09334	NTC	87
60286150	NTC_FAT09334	NTC	139
60286151	NTC_FAT09334	NTC	94
60286152	NTC_FAT09334	NTC	37
60286153	NTC_FAT09334	NTC	116
60286154	NTC_FAT09334	NTC	77
60286155	NTC_FAT09334	NTC	152
60286156	NTC_FAT09334	NTC	143
60286157	NTC_FAT09334	NTC	47
60286158	NTC_FAT09334	NTC	90
60286159	NTC_FAT09334	NTC	74
60286160	NTC_FAT09334	NTC	103
60286161	NTC_FAT09334	NTC	50
60286162	NTC_FAT09334	NTC	113
60286163	NTC_FAT09334	NTC	36
60286164	NTC_FAT09334	NTC	88
60286165	NTC_FAT09334	NTC	100
60286166	NTC_FAT09334	NTC	80
60286167	NTC_FAT09334	NTC	8
60286168	NTC_FAT09334	NTC	92
60286169	NTC_FAT09334	NTC	24
60286170	NTC_FAT09334	NTC	132
60286171	NTC_FAT09334	NTC	147
60286172	NTC_FAT09334	NTC	38
60286173	NTC_FAT09334	NTC	83
60286174	NTC_FAT09334	NTC	158
60286175	NTC_FAT09334	NTC	29
60286176	NTC_FAT09334	NTC	46
60286177	NTC_FAT09334	NTC	87
60286178	NTC_FAT09334	NTC	114
60286179	NTC_FAT09334	NTC	321
60286180	NTC_FAT09334	NTC	66
60286181	NTC_FAT09334	NTC	41
60286182	NTC_FAT09334	NTC	134
60286183	NTC_FAT09334	NTC	65
60286184	NTC_FAT09334	NTC	163
60286185	NTC_FAT09334	NTC	81
60286186	NTC_FAT09334	NTC	46
60286187	NTC_FAT09334	NTC	62
60286188	NTC_FAT09334	NTC	12
60286189	NTC_FAT09334	NTC	51
60286190	NTC_FAT09334	NTC	135
60286191	NTC_FAT09334	NTC	32
60286192	NTC_FAT09334	NTC	66
60286193	NTC_FAT09334	NTC	126
60286194	NTC_FAT09334	NTC	95
60286195	NTC_FAT09334	NTC	66
60286196	NTC_FAT09334	NTC	87
60286197	NTC_FAT09334	NTC	107
60286198	NTC_FAT09334	NTC	72
60286199	NTC_FAT09334	NTC	162
60286200	NTC_FAT09334	NTC	24
60286201	NTC_FAT09334	NTC	68
60286202	NTC_FAT09334	NTC	92
60286203	NTC_FAT09334	NTC	230
60286204	NTC_FAT09334	NTC	80
60286205	NTC_FAT09334	NTC	37
60286206	NTC_FAT09334	NTC	200
60286207	NTC_FAT09334	NTC	230
60286208	NTC_FAT09334	NTC	155
60286209	NTC_FAT09334	NTC	93
60286210	NTC_FAT09334	NTC	61
60286211	NTC_FAT09334	NTC	282
60286212	NTC_FAT09334	NTC	87
60286213	NTC_FAT09334	NTC	33
60286214	NTC_FAT09334	NTC	66
60286215	NTC_FAT09334	NTC	230
60286216	NTC_FAT09334	NTC	13
60286217	NTC_FAT09334	NTC	33
60286218	NTC_FAT09334	NTC	131
60286219	NTC_FAT09334	NTC	282
60286220	NTC_FAT09334	NTC	87
60286221	NTC_FAT09334	NTC	200
60286222	NTC_FAT09334	NTC	107
60286223	NTC_FAT09334	NTC	37
60286224	NTC_FAT09334	NTC	200
60286225	NTC_FAT09334	NTC	87
60286226	NTC_FAT09334	NTC	107
60286227	NTC_FAT09334	NTC	37
60286228	NTC_FAT09334	NTC	200
60286229	NTC_FAT09334	NTC	87
60286230	NTC_FAT09334	NTC	24
60286231	NTC_FAT09334	NTC	282
60286232	NTC_FAT09334	NTC	107
60286233	NTC_FAT09334	NTC	66
60286234	NTC_FAT09334	NTC	87
60286235	NTC_FAT09334	NTC	162
60286236	NTC_FAT09334	NTC	34
60286237	NTC_FAT09334	NTC	24
60286238	NTC_FAT09334	NTC	68
60286239	NTC_FAT09334	NTC	107
60286240	NTC_FAT09334	NTC	35
60286241	NTC_FAT09334	NTC	72
60286242	NTC_FAT09334	NTC	10
60286243	NTC_FAT09334	NTC	93
60286244	NTC_FAT09334	NTC	162
60286245	NTC_FAT09334	NTC	34
60286246	NTC_FAT09334	NTC	24
60286247	NTC_FAT09334	NTC	68
60286248	NTC_FAT09334	NTC	132
60286249	NTC_FAT09334	NTC	131
60286250	NTC_FAT09334	NTC	37
60286251	NTC_FAT09334	NTC	164
60286252	NTC_FAT09334	NTC	53
60286253	NTC_FAT09334	NTC	66
60286254	NTC_FAT09334	NTC	282
60286255	NTC_FAT09334	NTC	107
60286256	NTC_FAT09334	NTC	35
60286257	NTC_FAT09334	NTC	53
60286258	NTC_FAT09334	NTC	66
60286259	NTC_FAT09334	NTC	200
60286260	NTC_FAT09334	NTC	61
60286261	NTC_FAT09334	NTC	230
60286262	NTC_FAT09334	NTC	61
60286263	NTC_FAT09334	NTC	92
60286264	NTC_FAT09334	NTC	10
60286265	NTC_FAT09334	NTC	93
60286266	NTC_FAT09334	NTC	162
60286267	NTC_FAT09334	NTC	24
60286268	NTC_FAT09334	NTC	68
60286269	NTC_FAT09334	NTC	70
60286270	NTC_FAT09334	NTC	132
60286271	NTC_FAT09334	NTC	131
60286272	NTC_FAT09334	NTC	164
60286273	NTC_FAT09334	NTC	80
60286274	NTC_FAT09334	NTC	155
60286275	NTC_FAT09334	NTC	93
60286276	NTC_FAT09334	NTC	61
60286277	NTC_FAT09334	NTC	282
60286278	NTC_FAT09334	NTC	131
60286279	NTC_FAT09334	NTC	164
60286280	NTC_FAT09334	NTC	37
60286281	NTC_FAT09334	NTC	200
60286282	NTC_FAT09334	NTC	131
60286283	NTC_FAT09334	NTC	164
60286284	NTC_FAT09334	NTC	80
60286285	NTC_FAT09334	NTC	53
60286286	NTC_FAT09334	NTC	66
60286287	NTC_FAT09334	NTC	131
60286288	NTC_FAT09334	NTC	37
60286289	NTC_FAT09334	NTC	164
60286290	NTC_FAT09334	NTC	35
60286291	NTC_FAT09334	NTC	10
60286292	NTC_FAT09334	NTC	93
60286293	NTC_FAT09334	NTC	162
60286294	NTC_FAT09334	NTC	34
60286295	NTC_FAT09334	NTC	68
60286296	NTC_FAT09334	NTC	132
60286297	NTC_FAT09334	NTC	70
60286298	NTC_FAT09334	NTC	92
60286299	NTC_FAT09334	NTC	35
60286300	NTC_FAT09334	NTC	10
60286301	NTC_FAT09334	NTC	35
60286302	NTC_FAT09334	NTC	80
60286303	NTC_FAT09334	NTC	53
60286304	NTC_FAT09334	NTC	70
60286305	NTC_FAT09334	NTC	80
60286306	NTC_FAT09334	NTC	92
60286307	NTC_FAT09334	NTC	72
60286308	NTC_FAT09334	NTC	34
60286309	NTC_FAT09334	NTC	132
60286310	NTC_FAT09334	NTC	80
60286311	NTC_FAT09334	NTC	72
60286312	NTC_FAT09334	NTC	93
60286313	NTC_FAT09334	NTC	61
60286314	NTC_FAT09334	NTC	282
60286315	NTC_FAT09334	NTC	37
60286316	NTC_FAT09334	NTC	164
60286317	NTC_FAT09334	NTC	37
60286318	NTC_FAT09334	NTC	230
60286319	NTC_FAT09334	NTC	61
60286320	NTC_FAT09334	NTC	70
60286321	NTC_FAT09334	NTC	162
60286322	NTC_FAT09334	NTC	34
60286323	NTC_FAT09334	NTC	24
60286324	NTC_FAT09334	NTC	68
60286325	NTC_FAT09334	NTC	132
60286326	NTC_FAT09334	NTC	37
60286327	NTC_FAT09334	NTC	93
60286328	NTC_FAT09334	NTC	70
60286329	NTC_FAT09334	NTC	35
60286330	NTC_FAT09334	NTC	92
60286331	NTC_FAT09334	NTC	72
60286332	NTC_FAT09334	NTC	93
60286333	NTC_FAT09334	NTC	34
60286334	NTC_FAT09334	NTC	132
60286335	NTC_FAT09334	NTC	37
60286336	NTC_FAT09334	NTC	72
60286337	NTC_FAT09334	NTC	10
60286338	NTC_FAT09334	NTC	230
60286339	NTC_FAT09334	NTC	53
60286340	NTC_FAT09334	NTC	92
60286341	NTC_FAT09334	NTC	37
60286342	NTC_FAT09334	NTC	70
60286343	NTC_FAT09334	NTC	37
60286344	NTC_FAT09334	NTC	196
60286345	NTC_FAT09334	NTC	10
60286346	NTC_FAT09334	NTC	49
60286347	NTC_FAT09334	NTC	94
60286348	NTC_FAT09334	NTC	222
60286349	NTC_FAT09334	NTC	107
60286350	NTC_FAT09334	NTC	41
60286351	NTC_FAT09334	NTC	70
60286352	NTC_FAT09334	NTC	225
60286353	NTC_FAT09334	NTC	170
60286354	NTC_FAT09334	NTC	110
60286355	NTC_FAT09334	NTC	142
60286356	NTC_FAT09334	NTC	41
60286357	NTC_FAT09334	NTC	220
60286358	NTC_FAT09334	NTC	101
60286359	NTC_FAT09334	NTC	168
60286360	NTC_FAT09334	NTC	52
60286361	NTC_FAT09334	NTC	10
60286362	NTC_FAT09334	NTC	129
60286363	NTC_FAT09334	NTC	107
60286364	NTC_FAT09334	NTC	86
60286365	NTC_FAT09334	NTC	254
60286366	NTC_FAT09334	NTC	164
60286367	NTC_FAT09334	NTC	71
60286368	NTC_FAT09334	NTC	50
60286369	NTC_FAT09334	NTC	158
60286370	NTC_FAT09334	NTC	275
60286371	NTC_FAT09334	NTC	117
60286372	NTC_FAT09334	NTC	193
60286373	NTC_FAT09334	NTC	86
60286374	NTC_FAT09334	NTC	52
60286375	NTC_FAT09334	NTC	83
60286376	NTC_FAT09334	NTC	213
60286377	NTC_FAT09334	NTC	67
60286378	NTC_FAT09334	NTC	58
60286379	NTC_FAT09334	NTC	126
60286380	NTC_FAT09334	NTC	48
60286381	NTC_FAT09334	NTC	75
60286382	NTC_FAT09334	NTC	202
60286383	NTC_FAT09334	NTC	112
60286384	NTC_FAT09334	NTC	195
60286385	NTC_FAT09334	NTC	161
60286386	NTC_FAT09334	NTC	8
60286387	NTC_FAT09334	NTC	141
60286388	NTC_FAT09334	NTC	254
60286389	NTC_FAT09334	NTC	155
60286390	NTC_FAT09334	NTC	226
60286391	NTC_FAT09334	NTC	139
60286392	NTC_FAT09334	NTC	226
60286393	NTC_FAT09334	NTC	51
60286394	NTC_FAT09334	NTC	147
60286395	NTC_FAT09334	NTC	195
60286396	NTC_FAT09334	NTC	232
60286397	NTC_FAT09334	NTC	10
60286398	NTC_FAT09334	NTC	324
60286399	NTC_FAT09334	NTC	217
60286400	NTC_FAT09334	NTC	161
60286401	NTC_FAT09334	NTC	265
60286402	NTC_FAT09334	NTC	300
60286403	NTC_FAT09334	NTC	122
60286404	NTC_FAT09334	NTC	83
60286405	NTC_FAT09334	NTC	338
60286406	NTC_FAT09334	NTC	152
60286407	NTC_FAT09334	NTC	181
60286408	NTC_FAT09334	NTC	51
60286409	NTC_FAT09334	NTC	67
60286410	NTC_FAT09334	NTC	190
60286411	NTC_FAT09334	NTC	254
60286412	NTC_FAT09334	NTC	112
60286413	NTC_FAT09334	NTC	112
60286414	NTC_FAT09334	NTC	226
60286415	NTC_FAT09334	NTC	267
60286416	NTC_FAT09334	NTC	267
60286417	NTC_FAT09334	NTC	206
60286418	NTC_FAT09334	NTC	119
60286419	NTC_FAT09334	NTC	267
60286420	NTC_FAT09334	NTC	267
60286421	NTC_FAT09334	NTC	267
60286422	NTC_FAT09334	NTC	57
60286423	NTC_FAT09334	NTC	123
60286424	NTC_FAT09334	NTC	59
60286425	NTC_FAT09334	NTC	49
60286426	NTC_FAT09334	NTC	43
60286427	NTC_FAT09334	NTC	63
60286428	NTC_FAT09334	NTC	53
60286429	NTC_FAT09334	NTC	71
60286430	NTC_FAT09334	NTC	146
60286431	NTC_FAT09334	NTC	252
60286432	NTC_FAT09334	NTC	252
60286433	NTC_FAT09334	NTC	229
60286434	NTC_FAT09334	NTC	229
60286435	NTC_FAT09334	NTC	229
60286436	NTC_FAT09334	NTC	229
60286437	NTC_FAT09334	NTC	229
60286438	NTC_FAT09334	NTC	229
60286439	NTC_FAT09334	NTC	229
60286440	NTC_FAT09334	NTC	229
60286441	NTC_FAT09334	NTC	28
60286442	NTC_FAT09334	NTC	28
60286443	NTC_FAT09334	NTC	82
60286444	NTC_FAT09334	NTC	17
60286445	NTC_FAT09334	NTC	268
60286446	NTC_FAT09334	NTC	9
60286447	NTC_FAT09334	NTC	59
60286448	NTC_FAT09334	NTC	268
60286449	NTC_FAT09334	NTC	116
60286450	NTC_FAT09334	NTC	268
60286451	NTC_FAT09334	NTC	66
60286452	NTC_FAT09334	NTC	321
60286453	NTC_FAT09334	NTC	311
60286454	NTC_FAT09334	NTC	111
60286455	NTC_FAT09334	NTC	27
60286456	NTC_FAT09334	NTC	268
60286457	NTC_FAT09334	NTC	17
60286458	NTC_FAT09334	NTC	59
60286459	NTC_FAT09334	NTC	9
60286460	NTC_FAT09334	NTC	268
60286461	NTC_FAT09334	NTC	116
60286462	NTC_FAT09334	NTC	268
60286463	NTC_FAT09334	NTC	66
60286464	NTC_FAT09334	NTC	321
60286465	NTC_FAT09334	NTC	311
60286466	NTC_FAT09334	NTC	111
60286467	NTC_FAT09334	NTC	27
60286468	NTC_FAT09334	NTC	268
60286469	NTC_FAT09334	NTC	268
60286470	NTC_FAT09334	NTC	304
60286471	NTC_FAT09334	NTC	87
60286472	NTC_FAT09334	NTC	179
60286473	NTC_FAT09334	NTC	87
60286474	NTC_FAT09334	NTC	40
60286475	NTC_FAT09334	NTC	35
60286476	NTC_FAT09334	NTC	31
60286477	NTC_FAT09334	NTC	77
60286478	NTC_FAT09334	NTC	87
60286479	NTC_FAT09334	NTC	93
60286480	NTC_FAT09334	NTC	146
60286481	NTC_FAT09334	NTC	116
60286482	NTC_FAT09334	NTC	77
60286483	NTC_FAT09334	NTC	116
60286484	NTC_FAT09334	NTC	93
60286485	NTC_FAT09334	NTC	146
60286486	NTC_FAT09334	NTC	77
60286487	NTC_FAT09334	NTC	116
60286488	NTC_FAT09334	NTC	93
60286489	NTC_FAT09334	NTC	146
60286490	NTC_FAT09334	NTC	77
60286491	NTC_FAT09334	NTC	146
60286492	NTC_FAT09334	NTC	128
60286493	NTC_FAT09334	NTC	48
60286494	NTC_FAT09334	NTC	176
60286495	NTC_FAT09334	NTC	53
60286496	NTC_FAT09334	NTC	222
60286497	NTC_FAT09334	NTC	87
60286498	NTC_FAT09334	NTC	322
60286499	NTC_FAT09334	NTC	71
60286500	NTC_FAT09334	NTC	90
60286501	NTC_FAT09334	NTC	220
60286502	NTC_FAT09334	NTC	153
60286503	NTC_FAT09334	NTC	240
60286504	NTC_FAT09334	NTC	108
60286505	NTC_FAT09334	NTC	81
60286506	NTC_FAT09334	NTC	241
60286507	NTC_FAT09334	NTC	127
60286508	NTC_FAT09334	NTC	107
60286509	NTC_FAT09334	NTC	75
60286510	NTC_FAT09334	NTC	150
60286511	NTC_FAT09334	NTC	128
60286512	NTC_FAT09334	NTC	251
60286513	NTC_FAT09334	NTC	162
60286514	NTC_FAT09334	NTC	121
60286515	NTC_FAT09334	NTC	142
60286516	NTC_FAT09334	NTC	289
60286517	NTC_FAT09334	NTC	252
60286518	NTC_FAT09334	NTC	151
60286519	NTC_FAT09334	NTC	195
60286520	NTC_FAT09334	NTC	267
60286521	NTC_FAT09334	NTC	209
60286522	NTC_FAT09334	NTC	187
60286523	NTC_FAT09334	NTC	264
60286524	NTC_FAT09334	NTC	84
60286525	NTC_FAT09334	NTC	180
60286526	NTC_FAT09334	NTC	78
60286527	NTC_FAT09334	NTC	123
60286528	NTC_FAT09334	NTC	148
60286529	NTC_FAT09334	NTC	159
60286530	NTC_FAT09334	NTC	168
60286531	NTC_FAT09334	NTC	254
60286532	NTC_FAT09334	NTC	91
60286533	NTC_FAT09334	NTC	146
60286534	NTC_FAT09334	NTC	107
60286535	NTC_FAT09334	NTC	325
60286536	NTC_FAT09334	NTC	79
60286537	NTC_FAT09334	NTC	128
60286538	NTC_FAT09334	NTC	166
60286539	NTC_FAT09334	NTC	72
60286540	NTC_FAT09334	NTC	62
60286541	NTC_FAT09334	NTC	76
60286542	NTC_FAT09334	NTC	145
60286543	NTC_FAT09334	NTC	29
60286544	NTC_FAT09334	NTC	79
60286545	NTC_FAT09334	NTC	86
60286546	NTC_FAT09334	NTC	95
60286547	NTC_FAT09334	NTC	55
60286548	NTC_FAT09334	NTC	114
60286549	NTC_FAT09334	NTC	27
60286550	NTC_FAT09334	NTC	25
60286551	NTC_FAT09334	NTC	147
60286552	NTC_FAT09334	NTC	261
60286553	NTC_FAT09334	NTC	206
60286554	NTC_FAT09334	NTC	87
60286555	NTC_FAT09334	NTC	136
60286556	NTC_FAT09334	NTC	151
60286557	NTC_FAT09334	NTC	50
60286558	NTC_FAT09334	NTC	166
60286559	NTC_FAT09334	NTC	149
60286560	NTC_FAT09334	NTC	86
60286561	NTC_FAT09334	NTC	161
60286562	NTC_FAT09334	NTC	162
60286563	NTC_FAT09334	NTC	147
60286564	NTC_FAT09334	NTC	92
60286565	NTC_FAT09334	NTC	109
60286566	NTC_FAT09334	NTC	164
60286567	NTC_FAT09334	NTC	27
60286568	NTC_FAT09334	NTC	121
60286569	NTC_FAT09334	NTC	158
60286570	NTC_FAT09334	NTC	55
60286571	NTC_FAT09334	NTC	67
60286572	NTC_FAT09334	NTC	71
60286573	NTC_FAT09334	NTC	51
60286574	NTC_FAT09334	NTC	115
60286575	NTC_FAT09334	NTC	59
60286576	NTC_FAT09334	NTC	75
60286577	NTC_FAT09334	NTC	143
60286578	NTC_FAT09334	NTC	97
60286579	NTC_FAT09334	NTC	217
60286580	NTC_FAT09334	NTC	171
60286581	NTC_FAT09334	NTC	18
60286582	NTC_FAT09334	NTC	110
60286583	NTC_FAT09334	NTC	207
60286584	NTC_FAT09334	NTC	121
60286585	NTC_FAT09334	NTC	122
60286586	NTC_FAT09334	NTC	63
60286587	NTC_FAT09334	NTC	77
60286588	NTC_FAT09334	NTC	68
60286589	NTC_FAT09334	NTC	28
60286590	NTC_FAT09334	NTC	52
60286591	NTC_FAT09334	NTC	80
60286592	NTC_FAT09334	NTC	46
60286593	NTC_FAT09334	NTC	71
60286594	NTC_FAT09334	NTC	138
60286595	NTC_FAT09334	NTC	50
60286596	NTC_FAT09334	NTC	130
60286597	NTC_FAT09334	NTC	126
60286598	NTC_FAT09334	NTC	70
60286599	NTC_FAT09334	NTC	123
60286600	NTC_FAT09334	NTC	117
60286601	NTC_FAT09334	NTC	153
60286602	NTC_FAT09334	NTC	86
60286603	NTC_FAT09334	NTC	166
60286604	NTC_FAT09334	NTC	86
60286605	NTC_FAT09334	NTC	161
60286606	NTC_FAT09334	NTC	27
60286607	NTC_FAT09334	NTC	122
60286608	NTC_FAT09334	NTC	151
60286609	NTC_FAT09334	NTC	55
60286610	NTC_FAT09334	NTC	50
60286611	NTC_FAT09334	NTC	51
60286612	NTC_FAT09334	NTC	121
60286613	NTC_FAT09334	NTC	71
60286614	NTC_FAT09334	NTC	217
60286615	NTC_FAT09334	NTC	92
60286616	NTC_FAT09334	NTC	76
60286617	NTC_FAT09334	NTC	115
60286618	NTC_FAT09334	NTC	55
60286619	NTC_FAT09334	NTC	136
60286620	NTC_FAT09334	NTC	95
60286621	NTC_FAT09334	NTC	68
60286622	NTC_FAT09334	NTC	62
60286623	NTC_FAT09334	NTC	28
60286624	NTC_FAT09334	NTC	25
60286625	NTC_FAT09334	NTC	80
60286626	NTC_FAT09334	NTC	72
60286627	NTC_FAT09334	NTC	130
60286628	NTC_FAT09334	NTC	52
60286629	NTC_FAT09334	NTC	164
60286630	NTC_FAT09334	NTC	27
60286631	NTC_FAT09334	NTC	114
60286632	NTC_FAT09334	NTC	147
60286633	NTC_FAT09334	NTC	171
60286634	NTC_FAT09334	NTC	29
60286635	NTC_FAT09334	NTC	147
60286636	NTC_FAT09334	NTC	70
60286637	NTC_FAT09334	NTC	117
60286638	NTC_FAT09334	NTC	147
60286639	NTC_FAT09334	NTC	71
60286640	NTC_FAT09334	NTC	138
60286641	NTC_FAT09334	NTC	145
60286642	NTC_FAT09334	NTC	114
60286643	NTC_FAT09334	NTC	52
60286644	NTC_FAT09334	NTC	130
60286645	NTC_FAT09334	NTC	126
60286646	NTC_FAT09334	NTC	147
60286647	NTC_FAT09334	NTC	70
60286648	NTC_FAT09334	NTC	117
60286649	NTC_FAT09334	NTC	77
60286650	NTC_FAT09334	NTC	12
60286651	NTC_FAT09334	NTC	29
60286652	NTC_FAT09334	NTC	138
60286653	NTC_FAT09334	NTC	77
60286654	NTC_FAT09334	NTC	12
60286655	NTC_FAT09334	NTC	29
60286656	NTC_FAT09334	NTC	138
60286657	NTC_FAT09334	NTC	87
60286658	NTC_FAT09334	NTC	36
60286659	NTC_FAT09334	NTC	163
60286660	NTC_FAT09334	NTC	149
60286661	NTC_FAT09334	NTC	60
60286662	NTC_FAT09334	NTC	99
60286663	NTC_FAT09334	NTC	132
60286664	NTC_FAT09334	NTC	302
60286665	NTC_FAT09334	NTC	165
60286666	NTC_FAT09334	NTC	113
60286667	NTC_FAT09334	NTC	247
60286668	NTC_FAT09334	NTC	198
60286669	NTC_FAT09334	NTC	124
60286670	NTC_FAT09334	NTC	57
60286671	NTC_FAT09334	NTC	41
60286672	NTC_FAT09334	NTC	48
60286673	NTC_FAT09334	NTC	115
60286674	NTC_FAT09334	NTC	86
60286675	NTC_FAT09334	NTC	84
60286676	NTC_FAT09334	NTC	59
60286677	NTC_FAT09334	NTC	86
60286678	NTC_FAT09334	NTC	82
60286679	NTC_FAT09334	NTC	117
60286680	NTC_FAT09334	NTC	255
60286681	NTC_FAT09334	NTC	151
60286682	NTC_FAT09334	NTC	48
60286683	NTC_FAT09334	NTC	60
60286684	NTC_FAT09334	NTC	124
60286685	NTC_FAT09334	NTC	122
60286686	NTC_FAT09334	NTC	164
60286687	NTC_FAT09334	NTC	183
60286688	NTC_FAT09334	NTC	213
60286689	NTC_FAT09334	NTC	54
60286690	NTC_FAT09334	NTC	41
60286691	NTC_FAT09334	NTC	162
60286692	NTC_FAT09334	NTC	61
60286693	NTC_FAT09334	NTC	41
60286694	NTC_FAT09334	NTC	48
60286695	NTC_FAT09334	NTC	80
60286696	NTC_FAT09334	NTC	105
60286697	NTC_FAT09334	NTC	97
60286698	NTC_FAT09334	NTC	84
60286699	NTC_FAT09334	NTC	351
60286700	NTC_FAT09334	NTC	41
60286701	NTC_FAT09334	NTC	161
60286702	NTC_FAT09334	NTC	255
60286703	NTC_FAT09334	NTC	196
60286704	NTC_FAT09334	NTC	48
60286705	NTC_FAT09334	NTC	174
60286706	NTC_FAT09334	NTC	133
60286707	NTC_FAT09334	NTC	45
60286708	NTC_FAT09334	NTC	93
60286709	NTC_FAT09334	NTC	176
60286710	NTC_FAT09334	NTC	54
60286711	NTC_FAT09334	NTC	28
60286712	NTC_FAT09334	NTC	84
60286713	NTC_FAT09334	NTC	86
60286714	NTC_FAT09334	NTC	59
60286715	NTC_FAT09334	NTC	86
60286716	NTC_FAT09334	NTC	81
60286717	NTC_FAT09334	NTC	140
60286718	NTC_FAT09334	NTC	82
60286719	NTC_FAT09334	NTC	151
60286720	NTC_FAT09334	NTC	48
60286721	NTC_FAT09334	NTC	60
60286722	NTC_FAT09334	NTC	122
60286723	NTC_FAT09334	NTC	174
60286724	NTC_FAT09334	NTC	133
60286725	NTC_FAT09334	NTC	183
60286726	NTC_FAT09334	NTC	213
60286727	NTC_FAT09334	NTC	64
60286728	NTC_FAT09334	NTC	57
60286729	NTC_FAT09334	NTC	54
60286730	NTC_FAT09334	NTC	41
60286731	NTC_FAT09334	NTC	162
60286732	NTC_FAT09334	NTC	61
60286733	NTC_FAT09334	NTC	41
60286734	NTC_FAT09334	NTC	156
60286735	NTC_FAT09334	NTC	105
60286736	NTC_FAT09334	NTC	97
60286737	NTC_FAT09334	NTC	67
60286738	NTC_FAT09334	NTC	84
60286739	NTC_FAT09334	NTC	351
60286740	NTC_FAT09334	NTC	41
60286741	NTC_FAT09334	NTC	161
60286742	NTC_FAT09334	NTC	86
60286743	NTC_FAT09334	NTC	84
60286744	NTC_FAT09334	NTC	59
60286745	NTC_FAT09334	NTC	86
60286746	NTC_FAT09334	NTC	81
60286747	NTC_FAT09334	NTC	140
60286748	NTC_FAT09334	NTC	80
60286749	NTC_FAT09334	NTC	82
60286750	NTC_FAT09334	NTC	109
60286751	NTC_FAT09334	NTC	117
60286752	NTC_FAT09334	NTC	64
60286753	NTC_FAT09334	NTC	84
60286754	NTC_FAT09334	NTC	86
60286755	NTC_FAT09334	NTC	81
60286756	NTC_FAT09334	NTC	140
60286757	NTC_FAT09334	NTC	80
60286758	NTC_FAT09334	NTC	117
60286759	NTC_FAT09334	NTC	255
60286760	NTC_FAT09334	NTC	196
60286761	NTC_FAT09334	NTC	124
60286762	NTC_FAT09334	NTC	93
60286763	NTC_FAT09334	NTC	57
60286764	NTC_FAT09334	NTC	41
60286765	NTC_FAT09334	NTC	162
60286766	NTC_FAT09334	NTC	156
60286767	NTC_FAT09334	NTC	90
60286768	NTC_FAT09334	NTC	28
60286769	NTC_FAT09334	NTC	156
60286770	NTC_FAT09334	NTC	90
60286771	NTC_FAT09334	NTC	80
60286772	NTC_FAT09334	NTC	109
60286773	NTC_FAT09334	NTC	117
60286774	NTC_FAT09334	NTC	183
60286775	NTC_FAT09334	NTC	57
60286776	NTC_FAT09334	NTC	162
60286777	NTC_FAT09334	NTC	57
60286778	NTC_FAT09334	NTC	96
60286779	NTC_FAT09334	NTC	84
60286780	NTC_FAT09334	NTC	59
60286781	NTC_FAT09334	NTC	86
60286782	NTC_FAT09334	NTC	86
60286783	NTC_FAT09334	NTC	82
60286784	NTC_FAT09334	NTC	117
60286785	NTC_FAT09334	NTC	255
60286786	NTC_FAT09334	NTC	151
60286787	NTC_FAT09334	NTC	48
60286788	NTC_FAT09334	NTC	60
60286789	NTC_FAT09334	NTC	115
60286790	NTC_FAT09334	NTC	164
60286791	NTC_FAT09334	NTC	183
60286792	NTC_FAT09334	NTC	64
60286793	NTC_FAT09334	NTC	41
60286794	NTC_FAT09334	NTC	61
60286795	NTC_FAT09334	NTC	41
60286796	NTC_FAT09334	NTC	67
60286797	NTC_FAT09334	NTC	80
60286798	NTC_FAT09334	NTC	116
60286799	NTC_FAT09334	NTC	96
60286800	NTC_FAT09334	NTC	156
60286801	NTC_FAT09334	NTC	90
60286802	NTC_FAT09334	NTC	80
60286803	NTC_FAT09334	NTC	116
60286804	NTC_FAT09334	NTC	82
60286805	NTC_FAT09334	NTC	140
60286806	NTC_FAT09334	NTC	81
60286807	NTC_FAT09334	NTC	59
60286808	NTC_FAT09334	NTC	86
60286809	NTC_FAT09334	NTC	109
60286810	NTC_FAT09334	NTC	117
60286811	NTC_FAT09334	NTC	255
60286812	NTC_FAT09334	NTC	196
60286813	NTC_FAT09334	NTC	151
60286814	NTC_FAT09334	NTC	48
60286815	NTC_FAT09334	NTC	60
60286816	NTC_FAT09334	NTC	124
60286817	NTC_FAT09334	NTC	122
60286818	NTC_FAT09334	NTC	183
60286819	NTC_FAT09334	NTC	213
60286820	NTC_FAT09334	NTC	64
60286821	NTC_FAT09334	NTC	176
60286822	NTC_FAT09334	NTC	61
60286823	NTC_FAT09334	NTC	41
60286824	NTC_FAT09334	NTC	48
60286825	NTC_FAT09334	NTC	105
60286826	NTC_FAT09334	NTC	28
60286827	NTC_FAT09334	NTC	97
60286828	NTC_FAT09334	NTC	67
60286829	NTC_FAT09334	NTC	84
60286830	NTC_FAT09334	NTC	351
60286831	NTC_FAT09334	NTC	41
60286832	NTC_FAT09334	NTC	161
60286833	NTC_FAT09334	NTC	116
60286834	NTC_FAT09334	NTC	80
60286835	NTC_FAT09334	NTC	140
60286836	NTC_FAT09334	NTC	81
60286837	NTC_FAT09334	NTC	255
60286838	NTC_FAT09334	NTC	196
60286839	NTC_FAT09334	NTC	174
60286840	NTC_FAT09334	NTC	133
60286841	NTC_FAT09334	NTC	45
60286842	NTC_FAT09334	NTC	93
60286843	NTC_FAT09334	NTC	176
60286844	NTC_FAT09334	NTC	48
60286845	NTC_FAT09334	NTC	80
60286846	NTC_FAT09334	NTC	116
60286847	NTC_FAT09334	NTC	80
60286848	NTC_FAT09334	NTC	82
60286849	NTC_FAT09334	NTC	140
60286850	NTC_FAT09334	NTC	81
60286851	NTC_FAT09334	NTC	109
60286852	NTC_FAT09334	NTC	84
60286853	NTC_FAT09334	NTC	59
60286854	NTC_FAT09334	NTC	86
60286855	NTC_FAT09334	NTC	86
60286856	NTC_FAT09334	NTC	196
60286857	NTC_FAT09334	NTC	151
60286858	NTC_FAT09334	NTC	48
60286859	NTC_FAT09334	NTC	60
60286860	NTC_FAT09334	NTC	122
60286861	NTC_FAT09334	NTC	115
60286862	NTC_FAT09334	NTC	164
60286863	NTC_FAT09334	NTC	183
60286864	NTC_FAT09334	NTC	213
60286865	NTC_FAT09334	NTC	64
60286866	NTC_FAT09334	NTC	162
60286867	NTC_FAT09334	NTC	61
60286868	NTC_FAT09334	NTC	41
60286869	NTC_FAT09334	NTC	48
60286870	NTC_FAT09334	NTC	80
60286871	NTC_FAT09334	NTC	105
60286872	NTC_FAT09334	NTC	97
60286873	NTC_FAT09334	NTC	84
60286874	NTC_FAT09334	NTC	351
60286875	NTC_FAT09334	NTC	41
60286876	NTC_FAT09334	NTC	161
60286877	NTC_FAT09334	NTC	76
60286878	NTC_FAT09334	NTC	115
60286879	NTC_FAT09334	NTC	116
60286880	NTC_FAT09334	NTC	115
60286881	NTC_FAT09334	NTC	96
60286882	NTC_FAT09334	NTC	109
60286883	NTC_FAT09334	NTC	164
60286884	NTC_FAT09334	NTC	213
60286885	NTC_FAT09334	NTC	93
60286886	NTC_FAT09334	NTC	176
60286887	NTC_FAT09334	NTC	54
60286888	NTC_FAT09334	NTC	67
60286889	NTC_FAT09334	NTC	76
60286890	NTC_FAT09334	NTC	116
60286891	NTC_FAT09334	NTC	196
60286892	NTC_FAT09334	NTC	151
60286893	NTC_FAT09334	NTC	60
60286894	NTC_FAT09334	NTC	124
60286895	NTC_FAT09334	NTC	122
60286896	NTC_FAT09334	NTC	64
60286897	NTC_FAT09334	NTC	41
60286898	NTC_FAT09334	NTC	156
60286899	NTC_FAT09334	NTC	76
60286900	NTC_FAT09334	NTC	124
60286901	NTC_FAT09334	NTC	57
60286902	NTC_FAT09334	NTC	54
60286903	NTC_FAT09334	NTC	162
60286904	NTC_FAT09334	NTC	109
60286905	NTC_FAT09334	NTC	45
60286906	NTC_FAT09334	NTC	96
60286907	NTC_FAT09334	NTC	174
60286908	NTC_FAT09334	NTC	133
60286909	NTC_FAT09334	NTC	45
60286910	NTC_FAT09334	NTC	93
60286911	NTC_FAT09334	NTC	176
60286912	NTC_FAT09334	NTC	90
60286913	NTC_FAT09334	NTC	28
60286914	NTC_FAT09334	NTC	164
60286915	NTC_FAT09334	NTC	105
60286916	NTC_FAT09334	NTC	28
60286917	NTC_FAT09334	NTC	97
60286918	NTC_FAT09334	NTC	67
60286919	NTC_FAT09334	NTC	84
60286920	NTC_FAT09334	NTC	351
60286921	NTC_FAT09334	NTC	41
60286922	NTC_FAT09334	NTC	161
60286923	NTC_FAT09334	NTC	76
60286924	NTC_FAT09334	NTC	115
60286925	NTC_FAT09334	NTC	174
60286926	NTC_FAT09334	NTC	133
60286927	NTC_FAT09334	NTC	45
60286928	NTC_FAT09334	NTC	122
60286929	NTC_FAT09334	NTC	174
60286930	NTC_FAT09334	NTC	133
60286931	NTC_FAT09334	NTC	45
60286932	NTC_FAT09334	NTC	164
60286933	NTC_FAT09334	NTC	213
60286934	NTC_FAT09334	NTC	93
60286935	NTC_FAT09334	NTC	176
60286936	NTC_FAT09334	NTC	54
60286937	NTC_FAT09334	NTC	61
60286938	NTC_FAT09334	NTC	41
60286939	NTC_FAT09334	NTC	80
60286940	NTC_FAT09334	NTC	105
60286941	NTC_FAT09334	NTC	97
60286942	NTC_FAT09334	NTC	67
60286943	NTC_FAT09334	NTC	84
60286944	NTC_FAT09334	NTC	351
60286945	NTC_FAT09334	NTC	41
60286946	NTC_FAT09334	NTC	161
60286947	NTC_FAT09334	NTC	76
60286948	NTC_FAT09334	NTC	96
60286949	NTC_FAT09334	NTC	156
60286950	NTC_FAT09334	NTC	90
60286951	NTC_FAT09334	NTC	96
60286952	NTC_FAT09334	NTC	48
60286953	NTC_FAT09334	NTC	80
60286954	NTC_FAT09334	NTC	28
60286955	NTC_FAT09334	NTC	90
60286956	NTC_FAT09334	NTC	88
60286957	NTC_FAT09334	NTC	148
60286958	NTC_FAT09334	NTC	271
60286959	NTC_FAT09334	NTC	76
60286960	NTC_FAT09334	NTC	209
60286961	NTC_FAT09334	NTC	209
60286962	NTC_FAT09334	NTC	209
60286963	NTC_FAT09334	NTC	111
60286964	NTC_FAT09334	NTC	111
60286965	NTC_FAT09334	NTC	111
60286966	NTC_FAT09334	NTC	111
60286967	NTC_FAT09334	NTC	111
60286968	NTC_FAT09334	NTC	111
60286969	NTC_FAT09334	NTC	121
60286970	NTC_FAT09334	NTC	121
60286971	NTC_FAT09334	NTC	111
60286972	NTC_FAT09334	NTC	121
60286973	NTC_FAT09334	NTC	121
60286974	NTC_FAT09334	NTC	72
60286975	NTC_FAT09334	NTC	97
60286976	NTC_FAT09334	NTC	212
60286977	NTC_FAT09334	NTC	177
60286978	NTC_FAT09334	NTC	72
60286979	NTC_FAT09334	NTC	97
60286980	NTC_FAT09334	NTC	87
60286981	NTC_FAT09334	NTC	67
60286982	NTC_FAT09334	NTC	10
60286983	NTC_FAT09334	NTC	66
60286984	NTC_FAT09334	NTC	27
60286985	NTC_FAT09334	NTC	221
60286986	NTC_FAT09334	NTC	9
60286987	NTC_FAT09334	NTC	120
60286988	NTC_FAT09334	NTC	23
60286989	NTC_FAT09334	NTC	131
60286990	NTC_FAT09334	NTC	195
60286991	NTC_FAT09334	NTC	179
60286992	NTC_FAT09334	NTC	53
60286993	NTC_FAT09334	NTC	117
60286994	NTC_FAT09334	NTC	31
60286995	NTC_FAT09334	NTC	190
60286996	NTC_FAT09334	NTC	38
60286997	NTC_FAT09334	NTC	49
60286998	NTC_FAT09334	NTC	173
60286999	NTC_FAT09334	NTC	95
60287000	NTC_FAT09334	NTC	118
60287001	NTC_FAT09334	NTC	271
60287002	NTC_FAT09334	NTC	166
60287003	NTC_FAT09334	NTC	38
60287004	NTC_FAT09334	NTC	49
60287005	NTC_FAT09334	NTC	173
60287006	NTC_FAT09334	NTC	87
60287007	NTC_FAT09334	NTC	67
60287008	NTC_FAT09334	NTC	120
60287009	NTC_FAT09334	NTC	27
60287010	NTC_FAT09334	NTC	12
60287011	NTC_FAT09334	NTC	28
60287012	NTC_FAT09334	NTC	259
60287013	NTC_FAT09334	NTC	71
60287014	NTC_FAT09334	NTC	250
60287015	NTC_FAT09334	NTC	8
60287016	NTC_FAT09334	NTC	28
60287017	NTC_FAT09334	NTC	259
60287018	NTC_FAT09334	NTC	71
60287019	NTC_FAT09334	NTC	250
60287020	NTC_FAT09334	NTC	8
60287021	NTC_FAT09334	NTC	250
60287022	NTC_FAT09334	NTC	259
60287023	NTC_FAT09334	NTC	250
60287024	NTC_FAT09334	NTC	259
60287025	NTC_FAT09334	NTC	244
60287026	NTC_FAT09334	NTC	248
60287027	NTC_FAT09334	NTC	240
60287028	NTC_FAT09334	NTC	58
60287029	NTC_FAT09334	NTC	211
60287030	NTC_FAT09334	NTC	28
60287031	NTC_FAT09334	NTC	195
60287032	NTC_FAT09334	NTC	50
60287033	NTC_FAT09334	NTC	295
60287034	NTC_FAT09334	NTC	215
60287035	NTC_FAT09334	NTC	295
60287036	NTC_FAT09334	NTC	284
60287037	NTC_FAT09334	NTC	238
60287038	NTC_FAT09334	NTC	226
60287039	NTC_FAT09334	NTC	71
60287040	NTC_FAT09334	NTC	57
60287041	NTC_FAT09334	NTC	28
60287042	NTC_FAT09334	NTC	195
60287043	NTC_FAT09334	NTC	50
60287044	NTC_FAT09334	NTC	295
60287045	NTC_FAT09334	NTC	215
60287046	NTC_FAT09334	NTC	295
60287047	NTC_FAT09334	NTC	284
60287048	NTC_FAT09334	NTC	238
60287049	NTC_FAT09334	NTC	226
60287050	NTC_FAT09334	NTC	71
60287051	NTC_FAT09334	NTC	57
60287052	NTC_FAT09334	NTC	244
60287053	NTC_FAT09334	NTC	248
60287054	NTC_FAT09334	NTC	240
60287055	NTC_FAT09334	NTC	58
60287056	NTC_FAT09334	NTC	211
60287057	NTC_FAT09334	NTC	28
60287058	NTC_FAT09334	NTC	195
60287059	NTC_FAT09334	NTC	50
60287060	NTC_FAT09334	NTC	295
60287061	NTC_FAT09334	NTC	215
60287062	NTC_FAT09334	NTC	295
60287063	NTC_FAT09334	NTC	284
60287064	NTC_FAT09334	NTC	238
60287065	NTC_FAT09334	NTC	226
60287066	NTC_FAT09334	NTC	71
60287067	NTC_FAT09334	NTC	57
60287068	NTC_FAT09334	NTC	215
60287069	NTC_FAT09334	NTC	50
60287070	NTC_FAT09334	NTC	195
60287071	NTC_FAT09334	NTC	215
60287072	NTC_FAT09334	NTC	71
60287073	NTC_FAT09334	NTC	195
60287074	NTC_FAT09334	NTC	295
60287075	NTC_FAT09334	NTC	295
60287076	NTC_FAT09334	NTC	121
60287077	NTC_FAT09334	NTC	121
60287078	NTC_FAT09334	NTC	37
60287079	NTC_FAT09334	NTC	46
60287080	NTC_FAT09334	NTC	37
60287081	NTC_FAT09334	NTC	43
60287082	NTC_FAT09334	NTC	8
60287083	NTC_FAT09334	NTC	46
60287084	NTC_FAT09334	NTC	36
60287085	NTC_FAT09334	NTC	67
60287086	NTC_FAT09334	NTC	63
60287087	NTC_FAT09334	NTC	47
60287088	NTC_FAT09334	NTC	80
60287089	NTC_FAT09334	NTC	68
60287090	NTC_FAT09334	NTC	51
60287091	NTC_FAT09334	NTC	73
60287092	NTC_FAT09334	NTC	71
60287093	NTC_FAT09334	NTC	60
60287094	NTC_FAT09334	NTC	68
60287095	NTC_FAT09334	NTC	64
60287096	NTC_FAT09334	NTC	80
60287097	NTC_FAT09334	NTC	31
60287098	NTC_FAT09334	NTC	61
60287099	NTC_FAT09334	NTC	75
60287100	NTC_FAT09334	NTC	61
60287101	NTC_FAT09334	NTC	12
60287102	NTC_FAT09334	NTC	41
60287103	NTC_FAT09334	NTC	72
60287104	NTC_FAT09334	NTC	53
60287105	NTC_FAT09334	NTC	69
60287106	NTC_FAT09334	NTC	63
60287107	NTC_FAT09334	NTC	61
60287108	NTC_FAT09334	NTC	77
60287109	NTC_FAT09334	NTC	57
60287110	NTC_FAT09334	NTC	49
60287111	NTC_FAT09334	NTC	75
60287112	NTC_FAT09334	NTC	32
60287113	NTC_FAT09334	NTC	150
60287114	NTC_FAT09334	NTC	50
60287115	NTC_FAT09334	NTC	58
60287116	NTC_FAT09334	NTC	83
60287117	NTC_FAT09334	NTC	71
60287118	NTC_FAT09334	NTC	12
60287119	NTC_FAT09334	NTC	61
60287120	NTC_FAT09334	NTC	40
60287121	NTC_FAT09334	NTC	66
60287122	NTC_FAT09334	NTC	44
60287123	NTC_FAT09334	NTC	64
60287124	NTC_FAT09334	NTC	89
60287125	NTC_FAT09334	NTC	84
60287126	NTC_FAT09334	NTC	13
60287127	NTC_FAT09334	NTC	69
60287128	NTC_FAT09334	NTC	48
60287129	NTC_FAT09334	NTC	72
60287130	NTC_FAT09334	NTC	81
60287131	NTC_FAT09334	NTC	60
60287132	NTC_FAT09334	NTC	57
60287133	NTC_FAT09334	NTC	60
60287134	NTC_FAT09334	NTC	66
60287135	NTC_FAT09334	NTC	61
60287136	NTC_FAT09334	NTC	64
60287137	NTC_FAT09334	NTC	14
60287138	NTC_FAT09334	NTC	76
60287139	NTC_FAT09334	NTC	63
60287140	NTC_FAT09334	NTC	56
60287141	NTC_FAT09334	NTC	47
60287142	NTC_FAT09334	NTC	45
60287143	NTC_FAT09334	NTC	68
60287144	NTC_FAT09334	NTC	57
60287145	NTC_FAT09334	NTC	82
60287146	NTC_FAT09334	NTC	43
60287147	NTC_FAT09334	NTC	76
60287148	NTC_FAT09334	NTC	64
60287149	NTC_FAT09334	NTC	59
60287150	NTC_FAT09334	NTC	60
60287151	NTC_FAT09334	NTC	7
60287152	NTC_FAT09334	NTC	75
60287153	NTC_FAT09334	NTC	45
60287154	NTC_FAT09334	NTC	68
60287155	NTC_FAT09334	NTC	72
60287156	NTC_FAT09334	NTC	51
60287157	NTC_FAT09334	NTC	31
60287158	NTC_FAT09334	NTC	48
60287159	NTC_FAT09334	NTC	70
60287160	NTC_FAT09334	NTC	109
60287161	NTC_FAT09334	NTC	69
60287162	NTC_FAT09334	NTC	57
60287163	NTC_FAT09334	NTC	66
60287164	NTC_FAT09334	NTC	60
60287165	NTC_FAT09334	NTC	46
60287166	NTC_FAT09334	NTC	59
60287167	NTC_FAT09334	NTC	52
60287168	NTC_FAT09334	NTC	76
60287169	NTC_FAT09334	NTC	66
60287170	NTC_FAT09334	NTC	60
60287171	NTC_FAT09334	NTC	54
60287172	NTC_FAT09334	NTC	55
60287173	NTC_FAT09334	NTC	71
60287174	NTC_FAT09334	NTC	64
60287175	NTC_FAT09334	NTC	11
60287176	NTC_FAT09334	NTC	83
60287177	NTC_FAT09334	NTC	63
60287178	NTC_FAT09334	NTC	50
60287179	NTC_FAT09334	NTC	59
60287180	NTC_FAT09334	NTC	74
60287181	NTC_FAT09334	NTC	53
60287182	NTC_FAT09334	NTC	80
60287183	NTC_FAT09334	NTC	69
60287184	NTC_FAT09334	NTC	65
60287185	NTC_FAT09334	NTC	34
60287186	NTC_FAT09334	NTC	71
60287187	NTC_FAT09334	NTC	55
60287188	NTC_FAT09334	NTC	73
60287189	NTC_FAT09334	NTC	43
60287190	NTC_FAT09334	NTC	70
60287191	NTC_FAT09334	NTC	81
60287192	NTC_FAT09334	NTC	45
60287193	NTC_FAT09334	NTC	50
60287194	NTC_FAT09334	NTC	54
60287195	NTC_FAT09334	NTC	55
60287196	NTC_FAT09334	NTC	63
60287197	NTC_FAT09334	NTC	60
60287198	NTC_FAT09334	NTC	98
60287199	NTC_FAT09334	NTC	50
60287200	NTC_FAT09334	NTC	85
60287201	NTC_FAT09334	NTC	66
60287202	NTC_FAT09334	NTC	50
60287203	NTC_FAT09334	NTC	46
60287204	NTC_FAT09334	NTC	45
60287205	NTC_FAT09334	NTC	58
60287206	NTC_FAT09334	NTC	79
60287207	NTC_FAT09334	NTC	78
60287208	NTC_FAT09334	NTC	65
60287209	NTC_FAT09334	NTC	70
60287210	NTC_FAT09334	NTC	73
60287211	NTC_FAT09334	NTC	58
60287212	NTC_FAT09334	NTC	73
60287213	NTC_FAT09334	NTC	31
60287214	NTC_FAT09334	NTC	101
60287215	NTC_FAT09334	NTC	75
60287216	NTC_FAT09334	NTC	66
60287217	NTC_FAT09334	NTC	50
60287218	NTC_FAT09334	NTC	69
60287219	NTC_FAT09334	NTC	69
60287220	NTC_FAT09334	NTC	33
60287221	NTC_FAT09334	NTC	58
60287222	NTC_FAT09334	NTC	62
60287223	NTC_FAT09334	NTC	72
60287224	NTC_FAT09334	NTC	168
60287225	NTC_FAT09334	NTC	96
60287226	NTC_FAT09334	NTC	202
60287227	NTC_FAT09334	NTC	148
60287228	NTC_FAT09334	NTC	181
60287229	NTC_FAT09334	NTC	255
60287230	NTC_FAT09334	NTC	235
60287231	NTC_FAT09334	NTC	142
60287232	NTC_FAT09334	NTC	162
60287233	NTC_FAT09334	NTC	99
60287234	NTC_FAT09334	NTC	70
60287235	NTC_FAT09334	NTC	94
60287236	NTC_FAT09334	NTC	94
60287237	NTC_FAT09334	NTC	94
60287238	NTC_FAT09334	NTC	94
60287239	NTC_FAT09334	NTC	94
60287240	NTC_FAT09334	NTC	94
60287241	NTC_FAT09334	NTC	20
60287242	NTC_FAT09334	NTC	141
60287243	NTC_FAT09334	NTC	166
60287244	NTC_FAT09334	NTC	102
60287245	NTC_FAT09334	NTC	222
60287246	NTC_FAT09334	NTC	127
60287247	NTC_FAT09334	NTC	154
60287248	NTC_FAT09334	NTC	172
60287249	NTC_FAT09334	NTC	202
60287250	NTC_FAT09334	NTC	43
60287251	NTC_FAT09334	NTC	197
60287252	NTC_FAT09334	NTC	132
60287253	NTC_FAT09334	NTC	65
60287254	NTC_FAT09334	NTC	226
60287255	NTC_FAT09334	NTC	38
60287256	NTC_FAT09334	NTC	50
60287257	NTC_FAT09334	NTC	219
60287258	NTC_FAT09334	NTC	65
60287259	NTC_FAT09334	NTC	121
60287260	NTC_FAT09334	NTC	204
60287261	NTC_FAT09334	NTC	177
60287262	NTC_FAT09334	NTC	29
60287263	NTC_FAT09334	NTC	181
60287264	NTC_FAT09334	NTC	109
60287265	NTC_FAT09334	NTC	233
60287266	NTC_FAT09334	NTC	227
60287267	NTC_FAT09334	NTC	147
60287268	NTC_FAT09334	NTC	161
60287269	NTC_FAT09334	NTC	107
60287270	NTC_FAT09334	NTC	169
60287271	NTC_FAT09334	NTC	137
60287272	NTC_FAT09334	NTC	117
60287273	NTC_FAT09334	NTC	137
60287274	NTC_FAT09334	NTC	195
60287275	NTC_FAT09334	NTC	70
60287276	NTC_FAT09334	NTC	124
60287277	NTC_FAT09334	NTC	207
60287278	NTC_FAT09334	NTC	90
60287279	NTC_FAT09334	NTC	161
60287280	NTC_FAT09334	NTC	31
60287281	NTC_FAT09334	NTC	49
60287282	NTC_FAT09334	NTC	155
60287283	NTC_FAT09334	NTC	120
60287284	NTC_FAT09334	NTC	110
60287285	NTC_FAT09334	NTC	65
60287286	NTC_FAT09334	NTC	162
60287287	NTC_FAT09334	NTC	281
60287288	NTC_FAT09334	NTC	254
60287289	NTC_FAT09334	NTC	290
60287290	NTC_FAT09334	NTC	130
60287291	NTC_FAT09334	NTC	55
60287292	NTC_FAT09334	NTC	133
60287293	NTC_FAT09334	NTC	136
60287294	NTC_FAT09334	NTC	155
60287295	NTC_FAT09334	NTC	222
60287296	NTC_FAT09334	NTC	261
60287297	NTC_FAT09334	NTC	39
60287298	NTC_FAT09334	NTC	56
60287299	NTC_FAT09334	NTC	229
60287300	NTC_FAT09334	NTC	224
60287301	NTC_FAT09334	NTC	172
60287302	NTC_FAT09334	NTC	144
60287303	NTC_FAT09334	NTC	160
60287304	NTC_FAT09334	NTC	43
60287305	NTC_FAT09334	NTC	99
60287306	NTC_FAT09334	NTC	119
60287307	NTC_FAT09334	NTC	252
60287308	NTC_FAT09334	NTC	197
60287309	NTC_FAT09334	NTC	124
60287310	NTC_FAT09334	NTC	53
60287311	NTC_FAT09334	NTC	132
60287312	NTC_FAT09334	NTC	65
60287313	NTC_FAT09334	NTC	57
60287314	NTC_FAT09334	NTC	131
60287315	NTC_FAT09334	NTC	205
60287316	NTC_FAT09334	NTC	175
60287317	NTC_FAT09334	NTC	73
60287318	NTC_FAT09334	NTC	203
60287319	NTC_FAT09334	NTC	93
60287320	NTC_FAT09334	NTC	60
60287321	NTC_FAT09334	NTC	254
60287322	NTC_FAT09334	NTC	103
60287323	NTC_FAT09334	NTC	95
60287324	NTC_FAT09334	NTC	173
60287325	NTC_FAT09334	NTC	64
60287326	NTC_FAT09334	NTC	312
60287327	NTC_FAT09334	NTC	122
60287328	NTC_FAT09334	NTC	297
60287329	NTC_FAT09334	NTC	285
60287330	NTC_FAT09334	NTC	290
60287331	NTC_FAT09334	NTC	133
60287332	NTC_FAT09334	NTC	155
60287333	NTC_FAT09334	NTC	73
60287334	NTC_FAT09334	NTC	250
60287335	NTC_FAT09334	NTC	141
60287336	NTC_FAT09334	NTC	166
60287337	NTC_FAT09334	NTC	65
60287338	NTC_FAT09334	NTC	110
60287339	NTC_FAT09334	NTC	162
60287340	NTC_FAT09334	NTC	281
60287341	NTC_FAT09334	NTC	254
60287342	NTC_FAT09334	NTC	290
60287343	NTC_FAT09334	NTC	102
60287344	NTC_FAT09334	NTC	130
60287345	NTC_FAT09334	NTC	55
60287346	NTC_FAT09334	NTC	133
60287347	NTC_FAT09334	NTC	136
60287348	NTC_FAT09334	NTC	155
60287349	NTC_FAT09334	NTC	222
60287350	NTC_FAT09334	NTC	261
60287351	NTC_FAT09334	NTC	39
60287352	NTC_FAT09334	NTC	56
60287353	NTC_FAT09334	NTC	229
60287354	NTC_FAT09334	NTC	127
60287355	NTC_FAT09334	NTC	224
60287356	NTC_FAT09334	NTC	154
60287357	NTC_FAT09334	NTC	172
60287358	NTC_FAT09334	NTC	144
60287359	NTC_FAT09334	NTC	160
60287360	NTC_FAT09334	NTC	202
60287361	NTC_FAT09334	NTC	43
60287362	NTC_FAT09334	NTC	99
60287363	NTC_FAT09334	NTC	119
60287364	NTC_FAT09334	NTC	252
60287365	NTC_FAT09334	NTC	197
60287366	NTC_FAT09334	NTC	124
60287367	NTC_FAT09334	NTC	53
60287368	NTC_FAT09334	NTC	132
60287369	NTC_FAT09334	NTC	65
60287370	NTC_FAT09334	NTC	57
60287371	NTC_FAT09334	NTC	131
60287372	NTC_FAT09334	NTC	205
60287373	NTC_FAT09334	NTC	175
60287374	NTC_FAT09334	NTC	73
60287375	NTC_FAT09334	NTC	203
60287376	NTC_FAT09334	NTC	226
60287377	NTC_FAT09334	NTC	93
60287378	NTC_FAT09334	NTC	50
60287379	NTC_FAT09334	NTC	254
60287380	NTC_FAT09334	NTC	103
60287381	NTC_FAT09334	NTC	95
60287382	NTC_FAT09334	NTC	173
60287383	NTC_FAT09334	NTC	90
60287384	NTC_FAT09334	NTC	85
60287385	NTC_FAT09334	NTC	255
60287386	NTC_FAT09334	NTC	219
60287387	NTC_FAT09334	NTC	159
60287388	NTC_FAT09334	NTC	65
60287389	NTC_FAT09334	NTC	138
60287390	NTC_FAT09334	NTC	121
60287391	NTC_FAT09334	NTC	64
60287392	NTC_FAT09334	NTC	312
60287393	NTC_FAT09334	NTC	122
60287394	NTC_FAT09334	NTC	297
60287395	NTC_FAT09334	NTC	204
60287396	NTC_FAT09334	NTC	177
60287397	NTC_FAT09334	NTC	166
60287398	NTC_FAT09334	NTC	29
60287399	NTC_FAT09334	NTC	181
60287400	NTC_FAT09334	NTC	109
60287401	NTC_FAT09334	NTC	136
60287402	NTC_FAT09334	NTC	285
60287403	NTC_FAT09334	NTC	233
60287404	NTC_FAT09334	NTC	147
60287405	NTC_FAT09334	NTC	161
60287406	NTC_FAT09334	NTC	107
60287407	NTC_FAT09334	NTC	169
60287408	NTC_FAT09334	NTC	137
60287409	NTC_FAT09334	NTC	117
60287410	NTC_FAT09334	NTC	137
60287411	NTC_FAT09334	NTC	195
60287412	NTC_FAT09334	NTC	70
60287413	NTC_FAT09334	NTC	124
60287414	NTC_FAT09334	NTC	207
60287415	NTC_FAT09334	NTC	90
60287416	NTC_FAT09334	NTC	161
60287417	NTC_FAT09334	NTC	31
60287418	NTC_FAT09334	NTC	49
60287419	NTC_FAT09334	NTC	155
60287420	NTC_FAT09334	NTC	120
60287421	NTC_FAT09334	NTC	166
60287422	NTC_FAT09334	NTC	65
60287423	NTC_FAT09334	NTC	110
60287424	NTC_FAT09334	NTC	162
60287425	NTC_FAT09334	NTC	281
60287426	NTC_FAT09334	NTC	254
60287427	NTC_FAT09334	NTC	290
60287428	NTC_FAT09334	NTC	102
60287429	NTC_FAT09334	NTC	130
60287430	NTC_FAT09334	NTC	55
60287431	NTC_FAT09334	NTC	133
60287432	NTC_FAT09334	NTC	136
60287433	NTC_FAT09334	NTC	155
60287434	NTC_FAT09334	NTC	222
60287435	NTC_FAT09334	NTC	261
60287436	NTC_FAT09334	NTC	39
60287437	NTC_FAT09334	NTC	56
60287438	NTC_FAT09334	NTC	229
60287439	NTC_FAT09334	NTC	127
60287440	NTC_FAT09334	NTC	224
60287441	NTC_FAT09334	NTC	154
60287442	NTC_FAT09334	NTC	172
60287443	NTC_FAT09334	NTC	144
60287444	NTC_FAT09334	NTC	160
60287445	NTC_FAT09334	NTC	202
60287446	NTC_FAT09334	NTC	43
60287447	NTC_FAT09334	NTC	99
60287448	NTC_FAT09334	NTC	119
60287449	NTC_FAT09334	NTC	252
60287450	NTC_FAT09334	NTC	197
60287451	NTC_FAT09334	NTC	124
60287452	NTC_FAT09334	NTC	53
60287453	NTC_FAT09334	NTC	132
60287454	NTC_FAT09334	NTC	65
60287455	NTC_FAT09334	NTC	57
60287456	NTC_FAT09334	NTC	131
60287457	NTC_FAT09334	NTC	205
60287458	NTC_FAT09334	NTC	175
60287459	NTC_FAT09334	NTC	73
60287460	NTC_FAT09334	NTC	203
60287461	NTC_FAT09334	NTC	226
60287462	NTC_FAT09334	NTC	93
60287463	NTC_FAT09334	NTC	38
60287464	NTC_FAT09334	NTC	50
60287465	NTC_FAT09334	NTC	60
60287466	NTC_FAT09334	NTC	254
60287467	NTC_FAT09334	NTC	103
60287468	NTC_FAT09334	NTC	95
60287469	NTC_FAT09334	NTC	173
60287470	NTC_FAT09334	NTC	90
60287471	NTC_FAT09334	NTC	85
60287472	NTC_FAT09334	NTC	255
60287473	NTC_FAT09334	NTC	219
60287474	NTC_FAT09334	NTC	159
60287475	NTC_FAT09334	NTC	65
60287476	NTC_FAT09334	NTC	138
60287477	NTC_FAT09334	NTC	121
60287478	NTC_FAT09334	NTC	64
60287479	NTC_FAT09334	NTC	312
60287480	NTC_FAT09334	NTC	122
60287481	NTC_FAT09334	NTC	297
60287482	NTC_FAT09334	NTC	177
60287483	NTC_FAT09334	NTC	166
60287484	NTC_FAT09334	NTC	29
60287485	NTC_FAT09334	NTC	109
60287486	NTC_FAT09334	NTC	136
60287487	NTC_FAT09334	NTC	285
60287488	NTC_FAT09334	NTC	233
60287489	NTC_FAT09334	NTC	147
60287490	NTC_FAT09334	NTC	161
60287491	NTC_FAT09334	NTC	107
60287492	NTC_FAT09334	NTC	169
60287493	NTC_FAT09334	NTC	137
60287494	NTC_FAT09334	NTC	117
60287495	NTC_FAT09334	NTC	137
60287496	NTC_FAT09334	NTC	195
60287497	NTC_FAT09334	NTC	70
60287498	NTC_FAT09334	NTC	124
60287499	NTC_FAT09334	NTC	207
60287500	NTC_FAT09334	NTC	90
60287501	NTC_FAT09334	NTC	161
60287502	NTC_FAT09334	NTC	31
60287503	NTC_FAT09334	NTC	49
60287504	NTC_FAT09334	NTC	155
60287505	NTC_FAT09334	NTC	120
60287506	NTC_FAT09334	NTC	281
60287507	NTC_FAT09334	NTC	166
60287508	NTC_FAT09334	NTC	254
60287509	NTC_FAT09334	NTC	65
60287510	NTC_FAT09334	NTC	110
60287511	NTC_FAT09334	NTC	162
60287512	NTC_FAT09334	NTC	141
60287513	NTC_FAT09334	NTC	102
60287514	NTC_FAT09334	NTC	130
60287515	NTC_FAT09334	NTC	55
60287516	NTC_FAT09334	NTC	155
60287517	NTC_FAT09334	NTC	261
60287518	NTC_FAT09334	NTC	39
60287519	NTC_FAT09334	NTC	229
60287520	NTC_FAT09334	NTC	127
60287521	NTC_FAT09334	NTC	154
60287522	NTC_FAT09334	NTC	144
60287523	NTC_FAT09334	NTC	160
60287524	NTC_FAT09334	NTC	252
60287525	NTC_FAT09334	NTC	131
60287526	NTC_FAT09334	NTC	205
60287527	NTC_FAT09334	NTC	73
60287528	NTC_FAT09334	NTC	250
60287529	NTC_FAT09334	NTC	93
60287530	NTC_FAT09334	NTC	38
60287531	NTC_FAT09334	NTC	90
60287532	NTC_FAT09334	NTC	85
60287533	NTC_FAT09334	NTC	255
60287534	NTC_FAT09334	NTC	204
60287535	NTC_FAT09334	NTC	177
60287536	NTC_FAT09334	NTC	181
60287537	NTC_FAT09334	NTC	227
60287538	NTC_FAT09334	NTC	38
60287539	NTC_FAT09334	NTC	226
60287540	NTC_FAT09334	NTC	93
60287541	NTC_FAT09334	NTC	250
60287542	NTC_FAT09334	NTC	173
60287543	NTC_FAT09334	NTC	90
60287544	NTC_FAT09334	NTC	85
60287545	NTC_FAT09334	NTC	255
60287546	NTC_FAT09334	NTC	219
60287547	NTC_FAT09334	NTC	65
60287548	NTC_FAT09334	NTC	121
60287549	NTC_FAT09334	NTC	204
60287550	NTC_FAT09334	NTC	177
60287551	NTC_FAT09334	NTC	29
60287552	NTC_FAT09334	NTC	181
60287553	NTC_FAT09334	NTC	109
60287554	NTC_FAT09334	NTC	169
60287555	NTC_FAT09334	NTC	137
60287556	NTC_FAT09334	NTC	137
60287557	NTC_FAT09334	NTC	195
60287558	NTC_FAT09334	NTC	207
60287559	NTC_FAT09334	NTC	120
60287560	NTC_FAT09334	NTC	166
60287561	NTC_FAT09334	NTC	141
60287562	NTC_FAT09334	NTC	102
60287563	NTC_FAT09334	NTC	222
60287564	NTC_FAT09334	NTC	56
60287565	NTC_FAT09334	NTC	127
60287566	NTC_FAT09334	NTC	224
60287567	NTC_FAT09334	NTC	154
60287568	NTC_FAT09334	NTC	172
60287569	NTC_FAT09334	NTC	20
60287570	NTC_FAT09334	NTC	202
60287571	NTC_FAT09334	NTC	43
60287572	NTC_FAT09334	NTC	197
60287573	NTC_FAT09334	NTC	124
60287574	NTC_FAT09334	NTC	132
60287575	NTC_FAT09334	NTC	65
60287576	NTC_FAT09334	NTC	57
60287577	NTC_FAT09334	NTC	203
60287578	NTC_FAT09334	NTC	226
60287579	NTC_FAT09334	NTC	38
60287580	NTC_FAT09334	NTC	50
60287581	NTC_FAT09334	NTC	60
60287582	NTC_FAT09334	NTC	95
60287583	NTC_FAT09334	NTC	159
60287584	NTC_FAT09334	NTC	219
60287585	NTC_FAT09334	NTC	65
60287586	NTC_FAT09334	NTC	138
60287587	NTC_FAT09334	NTC	121
60287588	NTC_FAT09334	NTC	64
60287589	NTC_FAT09334	NTC	312
60287590	NTC_FAT09334	NTC	122
60287591	NTC_FAT09334	NTC	297
60287592	NTC_FAT09334	NTC	166
60287593	NTC_FAT09334	NTC	29
60287594	NTC_FAT09334	NTC	136
60287595	NTC_FAT09334	NTC	285
60287596	NTC_FAT09334	NTC	233
60287597	NTC_FAT09334	NTC	227
60287598	NTC_FAT09334	NTC	147
60287599	NTC_FAT09334	NTC	161
60287600	NTC_FAT09334	NTC	107
60287601	NTC_FAT09334	NTC	117
60287602	NTC_FAT09334	NTC	137
60287603	NTC_FAT09334	NTC	70
60287604	NTC_FAT09334	NTC	124
60287605	NTC_FAT09334	NTC	90
60287606	NTC_FAT09334	NTC	161
60287607	NTC_FAT09334	NTC	31
60287608	NTC_FAT09334	NTC	49
60287609	NTC_FAT09334	NTC	155
60287610	NTC_FAT09334	NTC	281
60287611	NTC_FAT09334	NTC	130
60287612	NTC_FAT09334	NTC	254
60287613	NTC_FAT09334	NTC	141
60287614	NTC_FAT09334	NTC	136
60287615	NTC_FAT09334	NTC	155
60287616	NTC_FAT09334	NTC	261
60287617	NTC_FAT09334	NTC	144
60287618	NTC_FAT09334	NTC	119
60287619	NTC_FAT09334	NTC	73
60287620	NTC_FAT09334	NTC	250
60287621	NTC_FAT09334	NTC	90
60287622	NTC_FAT09334	NTC	255
60287623	NTC_FAT09334	NTC	204
60287624	NTC_FAT09334	NTC	181
60287625	NTC_FAT09334	NTC	227
60287626	NTC_FAT09334	NTC	166
60287627	NTC_FAT09334	NTC	102
60287628	NTC_FAT09334	NTC	141
60287629	NTC_FAT09334	NTC	222
60287630	NTC_FAT09334	NTC	56
60287631	NTC_FAT09334	NTC	127
60287632	NTC_FAT09334	NTC	224
60287633	NTC_FAT09334	NTC	154
60287634	NTC_FAT09334	NTC	172
60287635	NTC_FAT09334	NTC	202
60287636	NTC_FAT09334	NTC	43
60287637	NTC_FAT09334	NTC	197
60287638	NTC_FAT09334	NTC	124
60287639	NTC_FAT09334	NTC	132
60287640	NTC_FAT09334	NTC	65
60287641	NTC_FAT09334	NTC	57
60287642	NTC_FAT09334	NTC	203
60287643	NTC_FAT09334	NTC	226
60287644	NTC_FAT09334	NTC	38
60287645	NTC_FAT09334	NTC	50
60287646	NTC_FAT09334	NTC	60
60287647	NTC_FAT09334	NTC	95
60287648	NTC_FAT09334	NTC	159
60287649	NTC_FAT09334	NTC	219
60287650	NTC_FAT09334	NTC	65
60287651	NTC_FAT09334	NTC	138
60287652	NTC_FAT09334	NTC	121
60287653	NTC_FAT09334	NTC	64
60287654	NTC_FAT09334	NTC	312
60287655	NTC_FAT09334	NTC	122
60287656	NTC_FAT09334	NTC	297
60287657	NTC_FAT09334	NTC	177
60287658	NTC_FAT09334	NTC	166
60287659	NTC_FAT09334	NTC	29
60287660	NTC_FAT09334	NTC	109
60287661	NTC_FAT09334	NTC	136
60287662	NTC_FAT09334	NTC	285
60287663	NTC_FAT09334	NTC	233
60287664	NTC_FAT09334	NTC	147
60287665	NTC_FAT09334	NTC	161
60287666	NTC_FAT09334	NTC	107
60287667	NTC_FAT09334	NTC	169
60287668	NTC_FAT09334	NTC	137
60287669	NTC_FAT09334	NTC	117
60287670	NTC_FAT09334	NTC	137
60287671	NTC_FAT09334	NTC	195
60287672	NTC_FAT09334	NTC	70
60287673	NTC_FAT09334	NTC	124
60287674	NTC_FAT09334	NTC	207
60287675	NTC_FAT09334	NTC	90
60287676	NTC_FAT09334	NTC	161
60287677	NTC_FAT09334	NTC	31
60287678	NTC_FAT09334	NTC	49
60287679	NTC_FAT09334	NTC	155
60287680	NTC_FAT09334	NTC	120
60287681	NTC_FAT09334	NTC	99
60287682	NTC_FAT09334	NTC	53
60287683	NTC_FAT09334	NTC	175
60287684	NTC_FAT09334	NTC	131
60287685	NTC_FAT09334	NTC	93
60287686	NTC_FAT09334	NTC	50
60287687	NTC_FAT09334	NTC	202
60287688	NTC_FAT09334	NTC	60
60287689	NTC_FAT09334	NTC	254
60287690	NTC_FAT09334	NTC	103
60287691	NTC_FAT09334	NTC	95
60287692	NTC_FAT09334	NTC	173
60287693	NTC_FAT09334	NTC	85
60287694	NTC_FAT09334	NTC	159
60287695	NTC_FAT09334	NTC	312
60287696	NTC_FAT09334	NTC	138
60287697	NTC_FAT09334	NTC	64
60287698	NTC_FAT09334	NTC	312
60287699	NTC_FAT09334	NTC	122
60287700	NTC_FAT09334	NTC	297
60287701	NTC_FAT09334	NTC	166
60287702	NTC_FAT09334	NTC	136
60287703	NTC_FAT09334	NTC	285
60287704	NTC_FAT09334	NTC	227
60287705	NTC_FAT09334	NTC	55
60287706	NTC_FAT09334	NTC	130
60287707	NTC_FAT09334	NTC	133
60287708	NTC_FAT09334	NTC	136
60287709	NTC_FAT09334	NTC	65
60287710	NTC_FAT09334	NTC	110
60287711	NTC_FAT09334	NTC	162
60287712	NTC_FAT09334	NTC	39
60287713	NTC_FAT09334	NTC	229
60287714	NTC_FAT09334	NTC	290
60287715	NTC_FAT09334	NTC	144
60287716	NTC_FAT09334	NTC	160
60287717	NTC_FAT09334	NTC	20
60287718	NTC_FAT09334	NTC	99
60287719	NTC_FAT09334	NTC	119
60287720	NTC_FAT09334	NTC	252
60287721	NTC_FAT09334	NTC	124
60287722	NTC_FAT09334	NTC	53
60287723	NTC_FAT09334	NTC	205
60287724	NTC_FAT09334	NTC	175
60287725	NTC_FAT09334	NTC	203
60287726	NTC_FAT09334	NTC	254
60287727	NTC_FAT09334	NTC	103
60287728	NTC_FAT09334	NTC	138
60287729	NTC_FAT09334	NTC	20
60287730	NTC_FAT09334	NTC	20
60287731	NTC_FAT09334	NTC	229
60287732	NTC_FAT09334	NTC	55
60287733	NTC_FAT09334	NTC	281
60287734	NTC_FAT09334	NTC	133
60287735	NTC_FAT09334	NTC	56
60287736	NTC_FAT09334	NTC	136
60287737	NTC_FAT09334	NTC	254
60287738	NTC_FAT09334	NTC	65
60287739	NTC_FAT09334	NTC	110
60287740	NTC_FAT09334	NTC	162
60287741	NTC_FAT09334	NTC	39
60287742	NTC_FAT09334	NTC	224
60287743	NTC_FAT09334	NTC	261
60287744	NTC_FAT09334	NTC	160
60287745	NTC_FAT09334	NTC	20
60287746	NTC_FAT09334	NTC	99
60287747	NTC_FAT09334	NTC	119
60287748	NTC_FAT09334	NTC	252
60287749	NTC_FAT09334	NTC	53
60287750	NTC_FAT09334	NTC	57
60287751	NTC_FAT09334	NTC	131
60287752	NTC_FAT09334	NTC	205
60287753	NTC_FAT09334	NTC	175
60287754	NTC_FAT09334	NTC	250
60287755	NTC_FAT09334	NTC	60
60287756	NTC_FAT09334	NTC	254
60287757	NTC_FAT09334	NTC	103
60287758	NTC_FAT09334	NTC	173
60287759	NTC_FAT09334	NTC	159
60287760	NTC_FAT09334	NTC	166
60287761	NTC_FAT09334	NTC	290
60287762	NTC_FAT09334	NTC	250
60287763	NTC_FAT09334	NTC	90
60287764	NTC_FAT09334	NTC	85
60287765	NTC_FAT09334	NTC	255
60287766	NTC_FAT09334	NTC	181
60287767	NTC_FAT09334	NTC	290
60287768	NTC_FAT09334	NTC	204
60287769	NTC_FAT09334	NTC	109
60287770	NTC_FAT09334	NTC	136
60287771	NTC_FAT09334	NTC	147
60287772	NTC_FAT09334	NTC	227
60287773	NTC_FAT09334	NTC	233
60287774	NTC_FAT09334	NTC	161
60287775	NTC_FAT09334	NTC	107
60287776	NTC_FAT09334	NTC	169
60287777	NTC_FAT09334	NTC	137
60287778	NTC_FAT09334	NTC	117
60287779	NTC_FAT09334	NTC	195
60287780	NTC_FAT09334	NTC	70
60287781	NTC_FAT09334	NTC	124
60287782	NTC_FAT09334	NTC	207
60287783	NTC_FAT09334	NTC	90
60287784	NTC_FAT09334	NTC	161
60287785	NTC_FAT09334	NTC	31
60287786	NTC_FAT09334	NTC	49
60287787	NTC_FAT09334	NTC	155
60287788	NTC_FAT09334	NTC	120
60287789	NTC_FAT09334	NTC	137
60287790	NTC_FAT09334	NTC	175
60287791	NTC_FAT09334	NTC	77
60287792	NTC_FAT09334	NTC	33
60287793	NTC_FAT09334	NTC	159
60287794	NTC_FAT09334	NTC	86
60287795	NTC_FAT09334	NTC	172
60287796	NTC_FAT09334	NTC	78
60287797	NTC_FAT09334	NTC	137
60287798	NTC_FAT09334	NTC	60
60287799	NTC_FAT09334	NTC	175
60287800	NTC_FAT09334	NTC	77
60287801	NTC_FAT09334	NTC	33
60287802	NTC_FAT09334	NTC	159
60287803	NTC_FAT09334	NTC	86
60287804	NTC_FAT09334	NTC	150
60287805	NTC_FAT09334	NTC	210
60287806	NTC_FAT09334	NTC	190
60287807	NTC_FAT09334	NTC	291
60287808	NTC_FAT09334	NTC	61
60287809	NTC_FAT09334	NTC	180
60287810	NTC_FAT09334	NTC	180
60287811	NTC_FAT09334	NTC	108
60287812	NTC_FAT09334	NTC	50
60287813	NTC_FAT09334	NTC	253
60287814	NTC_FAT09334	NTC	352
60287815	NTC_FAT09334	NTC	284
60287816	NTC_FAT09334	NTC	150
60287817	NTC_FAT09334	NTC	210
60287818	NTC_FAT09334	NTC	190
60287819	NTC_FAT09334	NTC	291
60287820	NTC_FAT09334	NTC	61
60287821	NTC_FAT09334	NTC	180
60287822	NTC_FAT09334	NTC	108
60287823	NTC_FAT09334	NTC	50
60287824	NTC_FAT09334	NTC	253
60287825	NTC_FAT09334	NTC	284
60287826	NTC_FAT09334	NTC	291
60287827	NTC_FAT09334	NTC	210
60287828	NTC_FAT09334	NTC	190
60287829	NTC_FAT09334	NTC	61
60287830	NTC_FAT09334	NTC	210
60287831	NTC_FAT09334	NTC	150
60287832	NTC_FAT09334	NTC	291
60287833	NTC_FAT09334	NTC	190
60287834	NTC_FAT09334	NTC	61
60287835	NTC_FAT09334	NTC	180
60287836	NTC_FAT09334	NTC	180
60287837	NTC_FAT09334	NTC	108
60287838	NTC_FAT09334	NTC	50
60287839	NTC_FAT09334	NTC	253
60287840	NTC_FAT09334	NTC	210
60287841	NTC_FAT09334	NTC	150
60287842	NTC_FAT09334	NTC	291
60287843	NTC_FAT09334	NTC	190
60287844	NTC_FAT09334	NTC	61
60287845	NTC_FAT09334	NTC	180
60287846	NTC_FAT09334	NTC	180
60287847	NTC_FAT09334	NTC	108
60287848	NTC_FAT09334	NTC	50
60287849	NTC_FAT09334	NTC	253
60287850	NTC_FAT09334	NTC	108
60287851	NTC_FAT09334	NTC	180
60287852	NTC_FAT09334	NTC	50
60287853	NTC_FAT09334	NTC	253
60287854	NTC_FAT09334	NTC	180
60287855	NTC_FAT09334	NTC	108
60287856	NTC_FAT09334	NTC	60
60287857	NTC_FAT09334	NTC	82
60287858	NTC_FAT09334	NTC	174
60287859	NTC_FAT09334	NTC	100
60287860	NTC_FAT09334	NTC	206
60287861	NTC_FAT09334	NTC	333
60287862	NTC_FAT09334	NTC	173
60287863	NTC_FAT09334	NTC	161
60287864	NTC_FAT09334	NTC	139
60287865	NTC_FAT09334	NTC	225
60287866	NTC_FAT09334	NTC	173
60287867	NTC_FAT09334	NTC	206
60287868	NTC_FAT09334	NTC	82
60287869	NTC_FAT09334	NTC	108
60287870	NTC_FAT09334	NTC	60
60287871	NTC_FAT09334	NTC	100
60287872	NTC_FAT09334	NTC	174
60287873	NTC_FAT09334	NTC	333
60287874	NTC_FAT09334	NTC	173
60287875	NTC_FAT09334	NTC	161
60287876	NTC_FAT09334	NTC	139
60287877	NTC_FAT09334	NTC	225
60287878	NTC_FAT09334	NTC	66
60287879	NTC_FAT09334	NTC	106
60287880	NTC_FAT09334	NTC	168
60287881	NTC_FAT09334	NTC	192
60287882	NTC_FAT09334	NTC	194
60287883	NTC_FAT09334	NTC	127
60287884	NTC_FAT09334	NTC	195
60287885	NTC_FAT09334	NTC	352
60287886	NTC_FAT09334	NTC	123
60287887	NTC_FAT09334	NTC	229
60287888	NTC_FAT09334	NTC	102
60287889	NTC_FAT09334	NTC	71
60287890	NTC_FAT09334	NTC	238
60287891	NTC_FAT09334	NTC	148
60287892	NTC_FAT09334	NTC	125
60287893	NTC_FAT09334	NTC	229
60287894	NTC_FAT09334	NTC	352
60287895	NTC_FAT09334	NTC	157
60287896	NTC_FAT09334	NTC	245
60287897	NTC_FAT09334	NTC	56
60287898	NTC_FAT09334	NTC	221
60287899	NTC_FAT09334	NTC	75
60287900	NTC_FAT09334	NTC	65
60287901	NTC_FAT09334	NTC	157
60287902	NTC_FAT09334	NTC	56
60287903	NTC_FAT09334	NTC	75
60287904	NTC_FAT09334	NTC	65
60287905	NTC_FAT09334	NTC	157
60287906	NTC_FAT09334	NTC	56
60287907	NTC_FAT09334	NTC	221
60287908	NTC_FAT09334	NTC	75
60287909	NTC_FAT09334	NTC	65
60287910	NTC_FAT09334	NTC	157
60287911	NTC_FAT09334	NTC	245
60287912	NTC_FAT09334	NTC	56
60287913	NTC_FAT09334	NTC	75
60287914	NTC_FAT09334	NTC	229
60287915	NTC_FAT09334	NTC	155
60287916	NTC_FAT09334	NTC	217
60287917	NTC_FAT09334	NTC	116
60287918	NTC_FAT09334	NTC	229
60287919	NTC_FAT09334	NTC	155
60287920	NTC_FAT09334	NTC	217
60287921	NTC_FAT09334	NTC	116
60287922	NTC_FAT09334	NTC	100
60287923	NTC_FAT09334	NTC	51
60287924	NTC_FAT09334	NTC	22
60287925	NTC_FAT09334	NTC	98
60287926	NTC_FAT09334	NTC	217
60287927	NTC_FAT09334	NTC	166
60287928	NTC_FAT09334	NTC	102
60287929	NTC_FAT09334	NTC	73
60287930	NTC_FAT09334	NTC	87
60287931	NTC_FAT09334	NTC	287
60287932	NTC_FAT09334	NTC	225
60287933	NTC_FAT09334	NTC	269
60287934	NTC_FAT09334	NTC	216
60287935	NTC_FAT09334	NTC	47
60287936	NTC_FAT09334	NTC	73
60287937	NTC_FAT09334	NTC	73
60287938	NTC_FAT09334	NTC	73
60287939	NTC_FAT09334	NTC	190
60287940	NTC_FAT09334	NTC	152
60287941	NTC_FAT09334	NTC	193
60287942	NTC_FAT09334	NTC	66
60287943	NTC_FAT09334	NTC	298
60287944	NTC_FAT09334	NTC	80
60287945	NTC_FAT09334	NTC	203
60287946	NTC_FAT09334	NTC	116
60287947	NTC_FAT09334	NTC	167
60287948	NTC_FAT09334	NTC	142
60287949	NTC_FAT09334	NTC	118
60287950	NTC_FAT09334	NTC	140
60287951	NTC_FAT09334	NTC	133
60287952	NTC_FAT09334	NTC	192
60287953	NTC_FAT09334	NTC	243
60287954	NTC_FAT09334	NTC	109
60287955	NTC_FAT09334	NTC	66
60287956	NTC_FAT09334	NTC	66
60287957	NTC_FAT09334	NTC	80
60287958	NTC_FAT09334	NTC	152
60287959	NTC_FAT09334	NTC	298
60287960	NTC_FAT09334	NTC	190
60287961	NTC_FAT09334	NTC	193
60287962	NTC_FAT09334	NTC	203
60287963	NTC_FAT09334	NTC	116
60287964	NTC_FAT09334	NTC	167
60287965	NTC_FAT09334	NTC	142
60287966	NTC_FAT09334	NTC	118
60287967	NTC_FAT09334	NTC	140
60287968	NTC_FAT09334	NTC	133
60287969	NTC_FAT09334	NTC	192
60287970	NTC_FAT09334	NTC	243
60287971	NTC_FAT09334	NTC	109
60287972	NTC_FAT09334	NTC	66
60287973	NTC_FAT09334	NTC	87
60287974	NTC_FAT09334	NTC	153
60287975	NTC_FAT09334	NTC	174
60287976	NTC_FAT09334	NTC	39
60287977	NTC_FAT09334	NTC	208
60287978	NTC_FAT09334	NTC	143
60287979	NTC_FAT09334	NTC	243
60287980	NTC_FAT09334	NTC	213
60287981	NTC_FAT09334	NTC	217
60287982	NTC_FAT09334	NTC	191
60287983	NTC_FAT09334	NTC	33
60287984	NTC_FAT09334	NTC	183
60287985	NTC_FAT09334	NTC	39
60287986	NTC_FAT09334	NTC	208
60287987	NTC_FAT09334	NTC	143
60287988	NTC_FAT09334	NTC	243
60287989	NTC_FAT09334	NTC	213
60287990	NTC_FAT09334	NTC	217
60287991	NTC_FAT09334	NTC	191
60287992	NTC_FAT09334	NTC	33
60287993	NTC_FAT09334	NTC	183
60287994	NTC_FAT09334	NTC	33
60287995	NTC_FAT09334	NTC	33
60287996	NTC_FAT09334	NTC	33
60287997	NTC_FAT09334	NTC	122
60287998	NTC_FAT09334	NTC	57
60287999	NTC_FAT09334	NTC	183
60288000	NTC_FAT09334	NTC	152
60288001	NTC_FAT09334	NTC	115
60288002	NTC_FAT09334	NTC	108
60288003	NTC_FAT09334	NTC	200
60288004	NTC_FAT09334	NTC	294
60288005	NTC_FAT09334	NTC	193
60288006	NTC_FAT09334	NTC	122
60288007	NTC_FAT09334	NTC	88
60288008	NTC_FAT09334	NTC	120
60288009	NTC_FAT09334	NTC	142
60288010	NTC_FAT09334	NTC	294
60288011	NTC_FAT09334	NTC	331
60288012	NTC_FAT09334	NTC	65
60288013	NTC_FAT09334	NTC	294
60288014	NTC_FAT09334	NTC	122
60288015	NTC_FAT09334	NTC	294
60288016	NTC_FAT09334	NTC	108
60288017	NTC_FAT09334	NTC	183
60288018	NTC_FAT09334	NTC	57
60288019	NTC_FAT09334	NTC	122
60288020	NTC_FAT09334	NTC	194
60288021	NTC_FAT09334	NTC	235
60288022	NTC_FAT09334	NTC	193
60288023	NTC_FAT09334	NTC	122
60288024	NTC_FAT09334	NTC	88
60288025	NTC_FAT09334	NTC	120
60288026	NTC_FAT09334	NTC	142
60288027	NTC_FAT09334	NTC	294
60288028	NTC_FAT09334	NTC	331
60288029	NTC_FAT09334	NTC	65
60288030	NTC_FAT09334	NTC	105
60288031	NTC_FAT09334	NTC	124
60288032	NTC_FAT09334	NTC	65
60288033	NTC_FAT09334	NTC	153
60288034	NTC_FAT09334	NTC	246
60288035	NTC_FAT09334	NTC	182
60288036	NTC_FAT09334	NTC	248
60288037	NTC_FAT09334	NTC	142
60288038	NTC_FAT09334	NTC	116
60288039	NTC_FAT09334	NTC	205
60288040	NTC_FAT09334	NTC	129
60288041	NTC_FAT09334	NTC	214
60288042	NTC_FAT09334	NTC	303
60288043	NTC_FAT09334	NTC	115
60288044	NTC_FAT09334	NTC	154
60288045	NTC_FAT09334	NTC	138
60288046	NTC_FAT09334	NTC	7
60288047	NTC_FAT09334	NTC	161
60288048	NTC_FAT09334	NTC	87
60288049	NTC_FAT09334	NTC	12
60288050	NTC_FAT09334	NTC	105
60288051	NTC_FAT09334	NTC	124
60288052	NTC_FAT09334	NTC	65
60288053	NTC_FAT09334	NTC	153
60288054	NTC_FAT09334	NTC	246
60288055	NTC_FAT09334	NTC	182
60288056	NTC_FAT09334	NTC	248
60288057	NTC_FAT09334	NTC	142
60288058	NTC_FAT09334	NTC	116
60288059	NTC_FAT09334	NTC	205
60288060	NTC_FAT09334	NTC	129
60288061	NTC_FAT09334	NTC	214
60288062	NTC_FAT09334	NTC	303
60288063	NTC_FAT09334	NTC	115
60288064	NTC_FAT09334	NTC	154
60288065	NTC_FAT09334	NTC	138
60288066	NTC_FAT09334	NTC	7
60288067	NTC_FAT09334	NTC	161
60288068	NTC_FAT09334	NTC	87
60288069	NTC_FAT09334	NTC	12
60288070	NTC_FAT09334	NTC	105
60288071	NTC_FAT09334	NTC	124
60288072	NTC_FAT09334	NTC	65
60288073	NTC_FAT09334	NTC	153
60288074	NTC_FAT09334	NTC	246
60288075	NTC_FAT09334	NTC	182
60288076	NTC_FAT09334	NTC	248
60288077	NTC_FAT09334	NTC	142
60288078	NTC_FAT09334	NTC	116
60288079	NTC_FAT09334	NTC	205
60288080	NTC_FAT09334	NTC	129
60288081	NTC_FAT09334	NTC	214
60288082	NTC_FAT09334	NTC	303
60288083	NTC_FAT09334	NTC	115
60288084	NTC_FAT09334	NTC	154
60288085	NTC_FAT09334	NTC	138
60288086	NTC_FAT09334	NTC	7
60288087	NTC_FAT09334	NTC	161
60288088	NTC_FAT09334	NTC	87
60288089	NTC_FAT09334	NTC	12
60288090	NTC_FAT09334	NTC	116
60288091	NTC_FAT09334	NTC	85
60288092	NTC_FAT09334	NTC	74
60288093	NTC_FAT09334	NTC	93
60288094	NTC_FAT09334	NTC	79
60288095	NTC_FAT09334	NTC	81
60288096	NTC_FAT09334	NTC	54
60288097	NTC_FAT09334	NTC	95
60288098	NTC_FAT09334	NTC	103
60288099	NTC_FAT09334	NTC	101
60288100	NTC_FAT09334	NTC	86
60288101	NTC_FAT09334	NTC	122
60288102	NTC_FAT09334	NTC	71
60288103	NTC_FAT09334	NTC	128
60288104	NTC_FAT09334	NTC	38
60288105	NTC_FAT09334	NTC	13
60288106	NTC_FAT09334	NTC	139
60288107	NTC_FAT09334	NTC	77
60288108	NTC_FAT09334	NTC	58
60288109	NTC_FAT09334	NTC	66
60288110	NTC_FAT09334	NTC	125
60288111	NTC_FAT09334	NTC	75
60288112	NTC_FAT09334	NTC	142
60288113	NTC_FAT09334	NTC	88
60288114	NTC_FAT09334	NTC	84
60288115	NTC_FAT09334	NTC	156
60288116	NTC_FAT09334	NTC	89
60288117	NTC_FAT09334	NTC	40
60288118	NTC_FAT09334	NTC	88
60288119	NTC_FAT09334	NTC	27
60288120	NTC_FAT09334	NTC	75
60288121	NTC_FAT09334	NTC	53
60288122	NTC_FAT09334	NTC	63
60288123	NTC_FAT09334	NTC	61
60288124	NTC_FAT09334	NTC	64
60288125	NTC_FAT09334	NTC	52
60288126	NTC_FAT09334	NTC	74
60288127	NTC_FAT09334	NTC	275
60288128	NTC_FAT09334	NTC	47
60288129	NTC_FAT09334	NTC	47
60288130	NTC_FAT09334	NTC	156
60288131	NTC_FAT09334	NTC	148
60288132	NTC_FAT09334	NTC	151
60288133	NTC_FAT09334	NTC	47
60288134	NTC_FAT09334	NTC	156
60288135	NTC_FAT09334	NTC	148
60288136	NTC_FAT09334	NTC	151
60288137	NTC_FAT09334	NTC	156
60288138	NTC_FAT09334	NTC	47
60288139	NTC_FAT09334	NTC	148
60288140	NTC_FAT09334	NTC	151
60288141	NTC_FAT09334	NTC	274
60288142	NTC_FAT09334	NTC	191
60288143	NTC_FAT09334	NTC	47
60288144	NTC_FAT09334	NTC	47
60288145	NTC_FAT09334	NTC	194
60288146	NTC_FAT09334	NTC	373
60288147	NTC_FAT09334	NTC	160
60288148	NTC_FAT09334	NTC	75
60288149	NTC_FAT09334	NTC	152
60288150	NTC_FAT09334	NTC	98
60288151	NTC_FAT09334	NTC	222
60288152	NTC_FAT09334	NTC	87
60288153	NTC_FAT09334	NTC	222
60288154	NTC_FAT09334	NTC	75
60288155	NTC_FAT09334	NTC	75
60288156	NTC_FAT09334	NTC	168
60288157	NTC_FAT09334	NTC	75
60288158	NTC_FAT09334	NTC	168
60288159	NTC_FAT09334	NTC	168
60288160	NTC_FAT09334	NTC	157
60288161	NTC_FAT09334	NTC	92
60288162	NTC_FAT09334	NTC	20
60288163	NTC_FAT09334	NTC	146
60288164	NTC_FAT09334	NTC	74
60288165	NTC_FAT09334	NTC	169
60288166	NTC_FAT09334	NTC	94
60288167	NTC_FAT09334	NTC	171
60288168	NTC_FAT09334	NTC	112
60288169	NTC_FAT09334	NTC	92
60288170	NTC_FAT09334	NTC	74
60288171	NTC_FAT09334	NTC	169
60288172	NTC_FAT09334	NTC	146
60288173	NTC_FAT09334	NTC	94
60288174	NTC_FAT09334	NTC	171
60288175	NTC_FAT09334	NTC	112
60288176	NTC_FAT09334	NTC	92
60288177	NTC_FAT09334	NTC	74
60288178	NTC_FAT09334	NTC	20
60288179	NTC_FAT09334	NTC	169
60288180	NTC_FAT09334	NTC	146
60288181	NTC_FAT09334	NTC	94
60288182	NTC_FAT09334	NTC	171
60288183	NTC_FAT09334	NTC	112
60288184	NTC_FAT09334	NTC	92
60288185	NTC_FAT09334	NTC	74
60288186	NTC_FAT09334	NTC	146
60288187	NTC_FAT09334	NTC	20
60288188	NTC_FAT09334	NTC	169
60288189	NTC_FAT09334	NTC	94
60288190	NTC_FAT09334	NTC	171
60288191	NTC_FAT09334	NTC	112
60288192	NTC_FAT09334	NTC	20
60288193	NTC_FAT09334	NTC	20
60288194	NTC_FAT09334	NTC	20
60288195	NTC_FAT09334	NTC	282
60288196	NTC_FAT09334	NTC	282
60288197	NTC_FAT09334	NTC	116
60288198	NTC_FAT09334	NTC	166
60288199	NTC_FAT09334	NTC	186
60288200	NTC_FAT09334	NTC	88
60288201	NTC_FAT09334	NTC	138
60288202	NTC_FAT09334	NTC	125
60288203	NTC_FAT09334	NTC	113
60288204	NTC_FAT09334	NTC	58
60288205	NTC_FAT09334	NTC	36
60288206	NTC_FAT09334	NTC	170
60288207	NTC_FAT09334	NTC	112
60288208	NTC_FAT09334	NTC	33
60288209	NTC_FAT09334	NTC	47
60288210	NTC_FAT09334	NTC	41
60288211	NTC_FAT09334	NTC	115
60288212	NTC_FAT09334	NTC	256
60288213	NTC_FAT09334	NTC	98
60288214	NTC_FAT09334	NTC	52
60288215	NTC_FAT09334	NTC	50
60288216	NTC_FAT09334	NTC	127
60288217	NTC_FAT09334	NTC	90
60288218	NTC_FAT09334	NTC	49
60288219	NTC_FAT09334	NTC	49
60288220	NTC_FAT09334	NTC	46
60288221	NTC_FAT09334	NTC	52
60288222	NTC_FAT09334	NTC	220
60288223	NTC_FAT09334	NTC	42
60288224	NTC_FAT09334	NTC	123
60288225	NTC_FAT09334	NTC	107
60288226	NTC_FAT09334	NTC	67
60288227	NTC_FAT09334	NTC	52
60288228	NTC_FAT09334	NTC	16
60288229	NTC_FAT09334	NTC	210
60288230	NTC_FAT09334	NTC	83
60288231	NTC_FAT09334	NTC	26
60288232	NTC_FAT09334	NTC	105
60288233	NTC_FAT09334	NTC	107
60288234	NTC_FAT09334	NTC	130
60288235	NTC_FAT09334	NTC	62
60288236	NTC_FAT09334	NTC	134
60288237	NTC_FAT09334	NTC	112
60288238	NTC_FAT09334	NTC	27
60288239	NTC_FAT09334	NTC	132
60288240	NTC_FAT09334	NTC	98
60288241	NTC_FAT09334	NTC	97
60288242	NTC_FAT09334	NTC	216
60288243	NTC_FAT09334	NTC	31
60288244	NTC_FAT09334	NTC	77
60288245	NTC_FAT09334	NTC	37
60288246	NTC_FAT09334	NTC	31
60288247	NTC_FAT09334	NTC	170
60288248	NTC_FAT09334	NTC	103
60288249	NTC_FAT09334	NTC	237
60288250	NTC_FAT09334	NTC	79
60288251	NTC_FAT09334	NTC	188
60288252	NTC_FAT09334	NTC	67
60288253	NTC_FAT09334	NTC	147
60288254	NTC_FAT09334	NTC	44
60288255	NTC_FAT09334	NTC	42
60288256	NTC_FAT09334	NTC	103
60288257	NTC_FAT09334	NTC	41
60288258	NTC_FAT09334	NTC	34
60288259	NTC_FAT09334	NTC	50
60288260	NTC_FAT09334	NTC	23
60288261	NTC_FAT09334	NTC	79
60288262	NTC_FAT09334	NTC	40
60288263	NTC_FAT09334	NTC	72
60288264	NTC_FAT09334	NTC	120
60288265	NTC_FAT09334	NTC	131
60288266	NTC_FAT09334	NTC	53
60288267	NTC_FAT09334	NTC	116
60288268	NTC_FAT09334	NTC	79
60288269	NTC_FAT09334	NTC	228
60288270	NTC_FAT09334	NTC	69
60288271	NTC_FAT09334	NTC	40
60288272	NTC_FAT09334	NTC	84
60288273	NTC_FAT09334	NTC	64
60288274	NTC_FAT09334	NTC	155
60288275	NTC_FAT09334	NTC	74
60288276	NTC_FAT09334	NTC	121
60288277	NTC_FAT09334	NTC	126
60288278	NTC_FAT09334	NTC	105
60288279	NTC_FAT09334	NTC	126
60288280	NTC_FAT09334	NTC	37
60288281	NTC_FAT09334	NTC	88
60288282	NTC_FAT09334	NTC	9
60288283	NTC_FAT09334	NTC	133
60288284	NTC_FAT09334	NTC	199
60288285	NTC_FAT09334	NTC	35
60288286	NTC_FAT09334	NTC	116
60288287	NTC_FAT09334	NTC	186
60288288	NTC_FAT09334	NTC	138
60288289	NTC_FAT09334	NTC	125
60288290	NTC_FAT09334	NTC	113
60288291	NTC_FAT09334	NTC	58
60288292	NTC_FAT09334	NTC	36
60288293	NTC_FAT09334	NTC	170
60288294	NTC_FAT09334	NTC	112
60288295	NTC_FAT09334	NTC	33
60288296	NTC_FAT09334	NTC	47
60288297	NTC_FAT09334	NTC	41
60288298	NTC_FAT09334	NTC	115
60288299	NTC_FAT09334	NTC	256
60288300	NTC_FAT09334	NTC	98
60288301	NTC_FAT09334	NTC	127
60288302	NTC_FAT09334	NTC	90
60288303	NTC_FAT09334	NTC	49
60288304	NTC_FAT09334	NTC	46
60288305	NTC_FAT09334	NTC	52
60288306	NTC_FAT09334	NTC	123
60288307	NTC_FAT09334	NTC	107
60288308	NTC_FAT09334	NTC	67
60288309	NTC_FAT09334	NTC	210
60288310	NTC_FAT09334	NTC	26
60288311	NTC_FAT09334	NTC	130
60288312	NTC_FAT09334	NTC	62
60288313	NTC_FAT09334	NTC	27
60288314	NTC_FAT09334	NTC	132
60288315	NTC_FAT09334	NTC	98
60288316	NTC_FAT09334	NTC	97
60288317	NTC_FAT09334	NTC	216
60288318	NTC_FAT09334	NTC	31
60288319	NTC_FAT09334	NTC	77
60288320	NTC_FAT09334	NTC	37
60288321	NTC_FAT09334	NTC	31
60288322	NTC_FAT09334	NTC	170
60288323	NTC_FAT09334	NTC	237
60288324	NTC_FAT09334	NTC	79
60288325	NTC_FAT09334	NTC	240
60288326	NTC_FAT09334	NTC	67
60288327	NTC_FAT09334	NTC	34
60288328	NTC_FAT09334	NTC	50
60288329	NTC_FAT09334	NTC	23
60288330	NTC_FAT09334	NTC	79
60288331	NTC_FAT09334	NTC	40
60288332	NTC_FAT09334	NTC	72
60288333	NTC_FAT09334	NTC	53
60288334	NTC_FAT09334	NTC	116
60288335	NTC_FAT09334	NTC	79
60288336	NTC_FAT09334	NTC	84
60288337	NTC_FAT09334	NTC	64
60288338	NTC_FAT09334	NTC	155
60288339	NTC_FAT09334	NTC	74
60288340	NTC_FAT09334	NTC	126
60288341	NTC_FAT09334	NTC	37
60288342	NTC_FAT09334	NTC	88
60288343	NTC_FAT09334	NTC	9
60288344	NTC_FAT09334	NTC	133
60288345	NTC_FAT09334	NTC	199
60288346	NTC_FAT09334	NTC	138
60288347	NTC_FAT09334	NTC	125
60288348	NTC_FAT09334	NTC	113
60288349	NTC_FAT09334	NTC	58
60288350	NTC_FAT09334	NTC	36
60288351	NTC_FAT09334	NTC	170
60288352	NTC_FAT09334	NTC	112
60288353	NTC_FAT09334	NTC	33
60288354	NTC_FAT09334	NTC	47
60288355	NTC_FAT09334	NTC	41
60288356	NTC_FAT09334	NTC	115
60288357	NTC_FAT09334	NTC	256
60288358	NTC_FAT09334	NTC	98
60288359	NTC_FAT09334	NTC	52
60288360	NTC_FAT09334	NTC	50
60288361	NTC_FAT09334	NTC	127
60288362	NTC_FAT09334	NTC	90
60288363	NTC_FAT09334	NTC	49
60288364	NTC_FAT09334	NTC	116
60288365	NTC_FAT09334	NTC	49
60288366	NTC_FAT09334	NTC	46
60288367	NTC_FAT09334	NTC	52
60288368	NTC_FAT09334	NTC	220
60288369	NTC_FAT09334	NTC	42
60288370	NTC_FAT09334	NTC	123
60288371	NTC_FAT09334	NTC	107
60288372	NTC_FAT09334	NTC	186
60288373	NTC_FAT09334	NTC	67
60288374	NTC_FAT09334	NTC	52
60288375	NTC_FAT09334	NTC	16
60288376	NTC_FAT09334	NTC	166
60288377	NTC_FAT09334	NTC	210
60288378	NTC_FAT09334	NTC	83
60288379	NTC_FAT09334	NTC	26
60288380	NTC_FAT09334	NTC	88
60288381	NTC_FAT09334	NTC	105
60288382	NTC_FAT09334	NTC	107
60288383	NTC_FAT09334	NTC	130
60288384	NTC_FAT09334	NTC	62
60288385	NTC_FAT09334	NTC	134
60288386	NTC_FAT09334	NTC	112
60288387	NTC_FAT09334	NTC	27
60288388	NTC_FAT09334	NTC	132
60288389	NTC_FAT09334	NTC	98
60288390	NTC_FAT09334	NTC	97
60288391	NTC_FAT09334	NTC	216
60288392	NTC_FAT09334	NTC	31
60288393	NTC_FAT09334	NTC	77
60288394	NTC_FAT09334	NTC	37
60288395	NTC_FAT09334	NTC	31
60288396	NTC_FAT09334	NTC	170
60288397	NTC_FAT09334	NTC	103
60288398	NTC_FAT09334	NTC	237
60288399	NTC_FAT09334	NTC	79
60288400	NTC_FAT09334	NTC	188
60288401	NTC_FAT09334	NTC	67
60288402	NTC_FAT09334	NTC	147
60288403	NTC_FAT09334	NTC	44
60288404	NTC_FAT09334	NTC	42
60288405	NTC_FAT09334	NTC	103
60288406	NTC_FAT09334	NTC	41
60288407	NTC_FAT09334	NTC	34
60288408	NTC_FAT09334	NTC	50
60288409	NTC_FAT09334	NTC	23
60288410	NTC_FAT09334	NTC	79
60288411	NTC_FAT09334	NTC	40
60288412	NTC_FAT09334	NTC	72
60288413	NTC_FAT09334	NTC	120
60288414	NTC_FAT09334	NTC	131
60288415	NTC_FAT09334	NTC	53
60288416	NTC_FAT09334	NTC	116
60288417	NTC_FAT09334	NTC	79
60288418	NTC_FAT09334	NTC	228
60288419	NTC_FAT09334	NTC	69
60288420	NTC_FAT09334	NTC	40
60288421	NTC_FAT09334	NTC	84
60288422	NTC_FAT09334	NTC	64
60288423	NTC_FAT09334	NTC	155
60288424	NTC_FAT09334	NTC	74
60288425	NTC_FAT09334	NTC	121
60288426	NTC_FAT09334	NTC	126
60288427	NTC_FAT09334	NTC	105
60288428	NTC_FAT09334	NTC	126
60288429	NTC_FAT09334	NTC	37
60288430	NTC_FAT09334	NTC	88
60288431	NTC_FAT09334	NTC	9
60288432	NTC_FAT09334	NTC	133
60288433	NTC_FAT09334	NTC	199
60288434	NTC_FAT09334	NTC	35
60288435	NTC_FAT09334	NTC	256
60288436	NTC_FAT09334	NTC	138
60288437	NTC_FAT09334	NTC	107
60288438	NTC_FAT09334	NTC	130
60288439	NTC_FAT09334	NTC	23
60288440	NTC_FAT09334	NTC	103
60288441	NTC_FAT09334	NTC	127
60288442	NTC_FAT09334	NTC	90
60288443	NTC_FAT09334	NTC	49
60288444	NTC_FAT09334	NTC	116
60288445	NTC_FAT09334	NTC	49
60288446	NTC_FAT09334	NTC	147
60288447	NTC_FAT09334	NTC	220
60288448	NTC_FAT09334	NTC	79
60288449	NTC_FAT09334	NTC	107
60288450	NTC_FAT09334	NTC	112
60288451	NTC_FAT09334	NTC	186
60288452	NTC_FAT09334	NTC	27
60288453	NTC_FAT09334	NTC	79
60288454	NTC_FAT09334	NTC	40
60288455	NTC_FAT09334	NTC	170
60288456	NTC_FAT09334	NTC	98
60288457	NTC_FAT09334	NTC	216
60288458	NTC_FAT09334	NTC	112
60288459	NTC_FAT09334	NTC	42
60288460	NTC_FAT09334	NTC	83
60288461	NTC_FAT09334	NTC	26
60288462	NTC_FAT09334	NTC	134
60288463	NTC_FAT09334	NTC	52
60288464	NTC_FAT09334	NTC	36
60288465	NTC_FAT09334	NTC	77
60288466	NTC_FAT09334	NTC	105
60288467	NTC_FAT09334	NTC	46
60288468	NTC_FAT09334	NTC	58
60288469	NTC_FAT09334	NTC	69
60288470	NTC_FAT09334	NTC	64
60288471	NTC_FAT09334	NTC	74
60288472	NTC_FAT09334	NTC	37
60288473	NTC_FAT09334	NTC	105
60288474	NTC_FAT09334	NTC	88
60288475	NTC_FAT09334	NTC	133
60288476	NTC_FAT09334	NTC	58
60288477	NTC_FAT09334	NTC	13
60288478	NTC_FAT09334	NTC	13
60288479	NTC_FAT09334	NTC	18
60288480	NTC_FAT09334	NTC	211
60288481	NTC_FAT09334	NTC	13
60288482	NTC_FAT09334	NTC	18
60288483	NTC_FAT09334	NTC	211
60288484	NTC_FAT09334	NTC	84
60288485	NTC_FAT09334	NTC	77
60288486	NTC_FAT09334	NTC	88
60288487	NTC_FAT09334	NTC	99
60288488	NTC_FAT09334	NTC	91
60288489	NTC_FAT09334	NTC	53
60288490	NTC_FAT09334	NTC	50
60288491	NTC_FAT09334	NTC	120
60288492	NTC_FAT09334	NTC	129
60288493	NTC_FAT09334	NTC	144
60288494	NTC_FAT09334	NTC	143
60288495	NTC_FAT09334	NTC	159
60288496	NTC_FAT09334	NTC	116
60288497	NTC_FAT09334	NTC	125
60288498	NTC_FAT09334	NTC	84
60288499	NTC_FAT09334	NTC	99
60288500	NTC_FAT09334	NTC	156
60288501	NTC_FAT09334	NTC	91
60288502	NTC_FAT09334	NTC	281
60288503	NTC_FAT09334	NTC	136
60288504	NTC_FAT09334	NTC	154
60288505	NTC_FAT09334	NTC	47
60288506	NTC_FAT09334	NTC	112
60288507	NTC_FAT09334	NTC	88
60288508	NTC_FAT09334	NTC	125
60288509	NTC_FAT09334	NTC	112
60288510	NTC_FAT09334	NTC	61
60288511	NTC_FAT09334	NTC	112
60288512	NTC_FAT09334	NTC	49
60288513	NTC_FAT09334	NTC	185
60288514	NTC_FAT09334	NTC	75
60288515	NTC_FAT09334	NTC	7
60288516	NTC_FAT09334	NTC	49
60288517	NTC_FAT09334	NTC	139
60288518	NTC_FAT09334	NTC	194
60288519	NTC_FAT09334	NTC	203
60288520	NTC_FAT09334	NTC	77
60288521	NTC_FAT09334	NTC	68
60288522	NTC_FAT09334	NTC	27
60288523	NTC_FAT09334	NTC	205
60288524	NTC_FAT09334	NTC	98
60288525	NTC_FAT09334	NTC	257
60288526	NTC_FAT09334	NTC	59
60288527	NTC_FAT09334	NTC	110
60288528	NTC_FAT09334	NTC	54
60288529	NTC_FAT09334	NTC	18
60288530	NTC_FAT09334	NTC	143
60288531	NTC_FAT09334	NTC	25
60288532	NTC_FAT09334	NTC	128
60288533	NTC_FAT09334	NTC	124
60288534	NTC_FAT09334	NTC	19
60288535	NTC_FAT09334	NTC	264
60288536	NTC_FAT09334	NTC	215
60288537	NTC_FAT09334	NTC	130
60288538	NTC_FAT09334	NTC	54
60288539	NTC_FAT09334	NTC	244
60288540	NTC_FAT09334	NTC	120
60288541	NTC_FAT09334	NTC	152
60288542	NTC_FAT09334	NTC	122
60288543	NTC_FAT09334	NTC	226
60288544	NTC_FAT09334	NTC	73
60288545	NTC_FAT09334	NTC	170
60288546	NTC_FAT09334	NTC	33
60288547	NTC_FAT09334	NTC	143
60288548	NTC_FAT09334	NTC	139
60288549	NTC_FAT09334	NTC	145
60288550	NTC_FAT09334	NTC	260
60288551	NTC_FAT09334	NTC	163
60288552	NTC_FAT09334	NTC	36
60288553	NTC_FAT09334	NTC	57
60288554	NTC_FAT09334	NTC	74
60288555	NTC_FAT09334	NTC	137
60288556	NTC_FAT09334	NTC	133
60288557	NTC_FAT09334	NTC	169
60288558	NTC_FAT09334	NTC	170
60288559	NTC_FAT09334	NTC	140
60288560	NTC_FAT09334	NTC	84
60288561	NTC_FAT09334	NTC	91
60288562	NTC_FAT09334	NTC	84
60288563	NTC_FAT09334	NTC	53
60288564	NTC_FAT09334	NTC	154
60288565	NTC_FAT09334	NTC	143
60288566	NTC_FAT09334	NTC	99
60288567	NTC_FAT09334	NTC	50
60288568	NTC_FAT09334	NTC	77
60288569	NTC_FAT09334	NTC	120
60288570	NTC_FAT09334	NTC	129
60288571	NTC_FAT09334	NTC	91
60288572	NTC_FAT09334	NTC	136
60288573	NTC_FAT09334	NTC	156
60288574	NTC_FAT09334	NTC	88
60288575	NTC_FAT09334	NTC	159
60288576	NTC_FAT09334	NTC	281
60288577	NTC_FAT09334	NTC	47
60288578	NTC_FAT09334	NTC	112
60288579	NTC_FAT09334	NTC	88
60288580	NTC_FAT09334	NTC	125
60288581	NTC_FAT09334	NTC	112
60288582	NTC_FAT09334	NTC	61
60288583	NTC_FAT09334	NTC	99
60288584	NTC_FAT09334	NTC	125
60288585	NTC_FAT09334	NTC	112
60288586	NTC_FAT09334	NTC	49
60288587	NTC_FAT09334	NTC	75
60288588	NTC_FAT09334	NTC	7
60288589	NTC_FAT09334	NTC	49
60288590	NTC_FAT09334	NTC	139
60288591	NTC_FAT09334	NTC	194
60288592	NTC_FAT09334	NTC	203
60288593	NTC_FAT09334	NTC	77
60288594	NTC_FAT09334	NTC	68
60288595	NTC_FAT09334	NTC	27
60288596	NTC_FAT09334	NTC	205
60288597	NTC_FAT09334	NTC	98
60288598	NTC_FAT09334	NTC	257
60288599	NTC_FAT09334	NTC	59
60288600	NTC_FAT09334	NTC	110
60288601	NTC_FAT09334	NTC	54
60288602	NTC_FAT09334	NTC	18
60288603	NTC_FAT09334	NTC	143
60288604	NTC_FAT09334	NTC	25
60288605	NTC_FAT09334	NTC	128
60288606	NTC_FAT09334	NTC	124
60288607	NTC_FAT09334	NTC	19
60288608	NTC_FAT09334	NTC	264
60288609	NTC_FAT09334	NTC	215
60288610	NTC_FAT09334	NTC	130
60288611	NTC_FAT09334	NTC	54
60288612	NTC_FAT09334	NTC	244
60288613	NTC_FAT09334	NTC	120
60288614	NTC_FAT09334	NTC	152
60288615	NTC_FAT09334	NTC	122
60288616	NTC_FAT09334	NTC	226
60288617	NTC_FAT09334	NTC	73
60288618	NTC_FAT09334	NTC	170
60288619	NTC_FAT09334	NTC	33
60288620	NTC_FAT09334	NTC	143
60288621	NTC_FAT09334	NTC	139
60288622	NTC_FAT09334	NTC	145
60288623	NTC_FAT09334	NTC	260
60288624	NTC_FAT09334	NTC	163
60288625	NTC_FAT09334	NTC	36
60288626	NTC_FAT09334	NTC	57
60288627	NTC_FAT09334	NTC	74
60288628	NTC_FAT09334	NTC	137
60288629	NTC_FAT09334	NTC	133
60288630	NTC_FAT09334	NTC	169
60288631	NTC_FAT09334	NTC	7
60288632	NTC_FAT09334	NTC	170
60288633	NTC_FAT09334	NTC	112
60288634	NTC_FAT09334	NTC	125
60288635	NTC_FAT09334	NTC	49
60288636	NTC_FAT09334	NTC	194
60288637	NTC_FAT09334	NTC	124
60288638	NTC_FAT09334	NTC	244
60288639	NTC_FAT09334	NTC	143
60288640	NTC_FAT09334	NTC	99
60288641	NTC_FAT09334	NTC	36
60288642	NTC_FAT09334	NTC	74
60288643	NTC_FAT09334	NTC	137
60288644	NTC_FAT09334	NTC	84
60288645	NTC_FAT09334	NTC	91
60288646	NTC_FAT09334	NTC	47
60288647	NTC_FAT09334	NTC	144
60288648	NTC_FAT09334	NTC	68
60288649	NTC_FAT09334	NTC	257
60288650	NTC_FAT09334	NTC	154
60288651	NTC_FAT09334	NTC	75
60288652	NTC_FAT09334	NTC	61
60288653	NTC_FAT09334	NTC	99
60288654	NTC_FAT09334	NTC	50
60288655	NTC_FAT09334	NTC	129
60288656	NTC_FAT09334	NTC	112
60288657	NTC_FAT09334	NTC	27
60288658	NTC_FAT09334	NTC	59
60288659	NTC_FAT09334	NTC	91
60288660	NTC_FAT09334	NTC	7
60288661	NTC_FAT09334	NTC	156
60288662	NTC_FAT09334	NTC	88
60288663	NTC_FAT09334	NTC	54
60288664	NTC_FAT09334	NTC	110
60288665	NTC_FAT09334	NTC	205
60288666	NTC_FAT09334	NTC	98
60288667	NTC_FAT09334	NTC	159
60288668	NTC_FAT09334	NTC	18
60288669	NTC_FAT09334	NTC	143
60288670	NTC_FAT09334	NTC	25
60288671	NTC_FAT09334	NTC	128
60288672	NTC_FAT09334	NTC	77
60288673	NTC_FAT09334	NTC	84
60288674	NTC_FAT09334	NTC	124
60288675	NTC_FAT09334	NTC	19
60288676	NTC_FAT09334	NTC	143
60288677	NTC_FAT09334	NTC	88
60288678	NTC_FAT09334	NTC	264
60288679	NTC_FAT09334	NTC	215
60288680	NTC_FAT09334	NTC	125
60288681	NTC_FAT09334	NTC	99
60288682	NTC_FAT09334	NTC	203
60288683	NTC_FAT09334	NTC	194
60288684	NTC_FAT09334	NTC	54
60288685	NTC_FAT09334	NTC	244
60288686	NTC_FAT09334	NTC	120
60288687	NTC_FAT09334	NTC	152
60288688	NTC_FAT09334	NTC	122
60288689	NTC_FAT09334	NTC	226
60288690	NTC_FAT09334	NTC	73
60288691	NTC_FAT09334	NTC	143
60288692	NTC_FAT09334	NTC	139
60288693	NTC_FAT09334	NTC	33
60288694	NTC_FAT09334	NTC	145
60288695	NTC_FAT09334	NTC	260
60288696	NTC_FAT09334	NTC	163
60288697	NTC_FAT09334	NTC	36
60288698	NTC_FAT09334	NTC	57
60288699	NTC_FAT09334	NTC	74
60288700	NTC_FAT09334	NTC	137
60288701	NTC_FAT09334	NTC	133
60288702	NTC_FAT09334	NTC	169
60288703	NTC_FAT09334	NTC	163
60288704	NTC_FAT09334	NTC	163
60288705	NTC_FAT09334	NTC	49
60288706	NTC_FAT09334	NTC	99
60288707	NTC_FAT09334	NTC	194
60288708	NTC_FAT09334	NTC	36
60288709	NTC_FAT09334	NTC	74
60288710	NTC_FAT09334	NTC	163
60288711	NTC_FAT09334	NTC	194
60288712	NTC_FAT09334	NTC	99
60288713	NTC_FAT09334	NTC	36
60288714	NTC_FAT09334	NTC	74
60288715	NTC_FAT09334	NTC	127
60288716	NTC_FAT09334	NTC	57
60288717	NTC_FAT09334	NTC	41
60288718	NTC_FAT09334	NTC	173
60288719	NTC_FAT09334	NTC	105
60288720	NTC_FAT09334	NTC	38
60288721	NTC_FAT09334	NTC	252
60288722	NTC_FAT09334	NTC	68
60288723	NTC_FAT09334	NTC	139
60288724	NTC_FAT09334	NTC	38
60288725	NTC_FAT09334	NTC	138
60288726	NTC_FAT09334	NTC	146
60288727	NTC_FAT09334	NTC	152
60288728	NTC_FAT09334	NTC	51
60288729	NTC_FAT09334	NTC	129
60288730	NTC_FAT09334	NTC	47
60288731	NTC_FAT09334	NTC	102
60288732	NTC_FAT09334	NTC	182
60288733	NTC_FAT09334	NTC	53
60288734	NTC_FAT09334	NTC	32
60288735	NTC_FAT09334	NTC	125
60288736	NTC_FAT09334	NTC	46
60288737	NTC_FAT09334	NTC	56
60288738	NTC_FAT09334	NTC	90
60288739	NTC_FAT09334	NTC	120
60288740	NTC_FAT09334	NTC	63
60288741	NTC_FAT09334	NTC	64
60288742	NTC_FAT09334	NTC	124
60288743	NTC_FAT09334	NTC	223
60288744	NTC_FAT09334	NTC	48
60288745	NTC_FAT09334	NTC	89
60288746	NTC_FAT09334	NTC	62
60288747	NTC_FAT09334	NTC	126
60288748	NTC_FAT09334	NTC	137
60288749	NTC_FAT09334	NTC	88
60288750	NTC_FAT09334	NTC	176
60288751	NTC_FAT09334	NTC	157
60288752	NTC_FAT09334	NTC	96
60288753	NTC_FAT09334	NTC	111
60288754	NTC_FAT09334	NTC	104
60288755	NTC_FAT09334	NTC	63
60288756	NTC_FAT09334	NTC	66
60288757	NTC_FAT09334	NTC	19
60288758	NTC_FAT09334	NTC	74
60288759	NTC_FAT09334	NTC	276
60288760	NTC_FAT09334	NTC	96
60288761	NTC_FAT09334	NTC	59
60288762	NTC_FAT09334	NTC	203
60288763	NTC_FAT09334	NTC	154
60288764	NTC_FAT09334	NTC	154
60288765	NTC_FAT09334	NTC	57
60288766	NTC_FAT09334	NTC	38
60288767	NTC_FAT09334	NTC	128
60288768	NTC_FAT09334	NTC	71
60288769	NTC_FAT09334	NTC	102
60288770	NTC_FAT09334	NTC	315
60288771	NTC_FAT09334	NTC	164
60288772	NTC_FAT09334	NTC	165
60288773	NTC_FAT09334	NTC	48
60288774	NTC_FAT09334	NTC	150
60288775	NTC_FAT09334	NTC	124
60288776	NTC_FAT09334	NTC	46
60288777	NTC_FAT09334	NTC	47
60288778	NTC_FAT09334	NTC	287
60288779	NTC_FAT09334	NTC	57
60288780	NTC_FAT09334	NTC	12
60288781	NTC_FAT09334	NTC	136
60288782	NTC_FAT09334	NTC	255
60288783	NTC_FAT09334	NTC	22
60288784	NTC_FAT09334	NTC	25
60288785	NTC_FAT09334	NTC	71
60288786	NTC_FAT09334	NTC	50
60288787	NTC_FAT09334	NTC	50
60288788	NTC_FAT09334	NTC	68
60288789	NTC_FAT09334	NTC	53
60288790	NTC_FAT09334	NTC	120
60288791	NTC_FAT09334	NTC	98
60288792	NTC_FAT09334	NTC	116
60288793	NTC_FAT09334	NTC	109
60288794	NTC_FAT09334	NTC	77
60288795	NTC_FAT09334	NTC	121
60288796	NTC_FAT09334	NTC	14
60288797	NTC_FAT09334	NTC	71
60288798	NTC_FAT09334	NTC	218
60288799	NTC_FAT09334	NTC	113
60288800	NTC_FAT09334	NTC	100
60288801	NTC_FAT09334	NTC	80
60288802	NTC_FAT09334	NTC	89
60288803	NTC_FAT09334	NTC	202
60288804	NTC_FAT09334	NTC	102
60288805	NTC_FAT09334	NTC	197
60288806	NTC_FAT09334	NTC	153
60288807	NTC_FAT09334	NTC	97
60288808	NTC_FAT09334	NTC	139
60288809	NTC_FAT09334	NTC	122
60288810	NTC_FAT09334	NTC	98
60288811	NTC_FAT09334	NTC	172
60288812	NTC_FAT09334	NTC	175
60288813	NTC_FAT09334	NTC	46
60288814	NTC_FAT09334	NTC	133
60288815	NTC_FAT09334	NTC	145
60288816	NTC_FAT09334	NTC	123
60288817	NTC_FAT09334	NTC	25
60288818	NTC_FAT09334	NTC	137
60288819	NTC_FAT09334	NTC	84
60288820	NTC_FAT09334	NTC	71
60288821	NTC_FAT09334	NTC	181
60288822	NTC_FAT09334	NTC	190
60288823	NTC_FAT09334	NTC	98
60288824	NTC_FAT09334	NTC	192
60288825	NTC_FAT09334	NTC	231
60288826	NTC_FAT09334	NTC	197
60288827	NTC_FAT09334	NTC	88
60288828	NTC_FAT09334	NTC	31
60288829	NTC_FAT09334	NTC	95
60288830	NTC_FAT09334	NTC	202
60288831	NTC_FAT09334	NTC	97
60288832	NTC_FAT09334	NTC	102
60288833	NTC_FAT09334	NTC	127
60288834	NTC_FAT09334	NTC	98
60288835	NTC_FAT09334	NTC	172
60288836	NTC_FAT09334	NTC	175
60288837	NTC_FAT09334	NTC	19
60288838	NTC_FAT09334	NTC	139
60288839	NTC_FAT09334	NTC	77
60288840	NTC_FAT09334	NTC	46
60288841	NTC_FAT09334	NTC	133
60288842	NTC_FAT09334	NTC	123
60288843	NTC_FAT09334	NTC	25
60288844	NTC_FAT09334	NTC	41
60288845	NTC_FAT09334	NTC	38
60288846	NTC_FAT09334	NTC	252
60288847	NTC_FAT09334	NTC	182
60288848	NTC_FAT09334	NTC	111
60288849	NTC_FAT09334	NTC	19
60288850	NTC_FAT09334	NTC	59
60288851	NTC_FAT09334	NTC	203
60288852	NTC_FAT09334	NTC	150
60288853	NTC_FAT09334	NTC	77
60288854	NTC_FAT09334	NTC	14
60288855	NTC_FAT09334	NTC	46
60288856	NTC_FAT09334	NTC	133
60288857	NTC_FAT09334	NTC	123
60288858	NTC_FAT09334	NTC	25
60288859	NTC_FAT09334	NTC	276
60288860	NTC_FAT09334	NTC	66
60288861	NTC_FAT09334	NTC	152
60288862	NTC_FAT09334	NTC	129
60288863	NTC_FAT09334	NTC	128
60288864	NTC_FAT09334	NTC	53
60288865	NTC_FAT09334	NTC	63
60288866	NTC_FAT09334	NTC	64
60288867	NTC_FAT09334	NTC	96
60288868	NTC_FAT09334	NTC	124
60288869	NTC_FAT09334	NTC	89
60288870	NTC_FAT09334	NTC	46
60288871	NTC_FAT09334	NTC	137
60288872	NTC_FAT09334	NTC	96
60288873	NTC_FAT09334	NTC	111
60288874	NTC_FAT09334	NTC	154
60288875	NTC_FAT09334	NTC	57
60288876	NTC_FAT09334	NTC	71
60288877	NTC_FAT09334	NTC	48
60288878	NTC_FAT09334	NTC	150
60288879	NTC_FAT09334	NTC	47
60288880	NTC_FAT09334	NTC	287
60288881	NTC_FAT09334	NTC	57
60288882	NTC_FAT09334	NTC	136
60288883	NTC_FAT09334	NTC	71
60288884	NTC_FAT09334	NTC	116
60288885	NTC_FAT09334	NTC	71
60288886	NTC_FAT09334	NTC	100
60288887	NTC_FAT09334	NTC	127
60288888	NTC_FAT09334	NTC	98
60288889	NTC_FAT09334	NTC	175
60288890	NTC_FAT09334	NTC	97
60288891	NTC_FAT09334	NTC	202
60288892	NTC_FAT09334	NTC	111
60288893	NTC_FAT09334	NTC	170
60288894	NTC_FAT09334	NTC	104
60288895	NTC_FAT09334	NTC	230
60288896	NTC_FAT09334	NTC	61
60288897	NTC_FAT09334	NTC	229
60288898	NTC_FAT09334	NTC	142
60288899	NTC_FAT09334	NTC	104
60288900	NTC_FAT09334	NTC	61
60288901	NTC_FAT09334	NTC	230
60288902	NTC_FAT09334	NTC	104
60288903	NTC_FAT09334	NTC	61
60288904	NTC_FAT09334	NTC	229
60288905	NTC_FAT09334	NTC	142
60288906	NTC_FAT09334	NTC	185
60288907	NTC_FAT09334	NTC	166
60288908	NTC_FAT09334	NTC	279
60288909	NTC_FAT09334	NTC	287
60288910	NTC_FAT09334	NTC	174
60288911	NTC_FAT09334	NTC	144
60288912	NTC_FAT09334	NTC	61
60288913	NTC_FAT09334	NTC	104
60288914	NTC_FAT09334	NTC	134
60288915	NTC_FAT09334	NTC	57
60288916	NTC_FAT09334	NTC	20
60288917	NTC_FAT09334	NTC	104
60288918	NTC_FAT09334	NTC	61
60288919	NTC_FAT09334	NTC	230
60288920	NTC_FAT09334	NTC	74
60288921	NTC_FAT09334	NTC	169
60288922	NTC_FAT09334	NTC	185
60288923	NTC_FAT09334	NTC	74
60288924	NTC_FAT09334	NTC	169
60288925	NTC_FAT09334	NTC	185
60288926	NTC_FAT09334	NTC	50
60288927	NTC_FAT09334	NTC	176
60288928	NTC_FAT09334	NTC	106
60288929	NTC_FAT09334	NTC	358
60288930	NTC_FAT09334	NTC	119
60288931	NTC_FAT09334	NTC	106
60288932	NTC_FAT09334	NTC	358
60288933	NTC_FAT09334	NTC	26
60288934	NTC_FAT09334	NTC	279
60288935	NTC_FAT09334	NTC	160
60288936	NTC_FAT09334	NTC	192
60288937	NTC_FAT09334	NTC	11
60288938	NTC_FAT09334	NTC	279
60288939	NTC_FAT09334	NTC	160
60288940	NTC_FAT09334	NTC	192
60288941	NTC_FAT09334	NTC	11
60288942	NTC_FAT09334	NTC	80
60288943	NTC_FAT09334	NTC	166
60288944	NTC_FAT09334	NTC	144
60288945	NTC_FAT09334	NTC	108
60288946	NTC_FAT09334	NTC	98
60288947	NTC_FAT09334	NTC	160
60288948	NTC_FAT09334	NTC	197
60288949	NTC_FAT09334	NTC	19
60288950	NTC_FAT09334	NTC	144
60288951	NTC_FAT09334	NTC	237
60288952	NTC_FAT09334	NTC	171
60288953	NTC_FAT09334	NTC	102
60288954	NTC_FAT09334	NTC	130
60288955	NTC_FAT09334	NTC	103
60288956	NTC_FAT09334	NTC	354
60288957	NTC_FAT09334	NTC	92
60288958	NTC_FAT09334	NTC	81
60288959	NTC_FAT09334	NTC	73
60288960	NTC_FAT09334	NTC	53
60288961	NTC_FAT09334	NTC	207
60288962	NTC_FAT09334	NTC	68
60288963	NTC_FAT09334	NTC	54
60288964	NTC_FAT09334	NTC	81
60288965	NTC_FAT09334	NTC	68
60288966	NTC_FAT09334	NTC	73
60288967	NTC_FAT09334	NTC	207
60288968	NTC_FAT09334	NTC	53
60288969	NTC_FAT09334	NTC	54
60288970	NTC_FAT09334	NTC	81
60288971	NTC_FAT09334	NTC	73
60288972	NTC_FAT09334	NTC	53
60288973	NTC_FAT09334	NTC	207
60288974	NTC_FAT09334	NTC	68
60288975	NTC_FAT09334	NTC	54
60288976	NTC_FAT09334	NTC	54
60288977	NTC_FAT09334	NTC	131
60288978	NTC_FAT09334	NTC	126
60288979	NTC_FAT09334	NTC	152
60288980	NTC_FAT09334	NTC	86
60288981	NTC_FAT09334	NTC	163
60288982	NTC_FAT09334	NTC	148
60288983	NTC_FAT09334	NTC	210
60288984	NTC_FAT09334	NTC	23
60288985	NTC_FAT09334	NTC	234
60288986	NTC_FAT09334	NTC	129
60288987	NTC_FAT09334	NTC	412
60288988	NTC_FAT09334	NTC	157
60288989	NTC_FAT09334	NTC	193
60288990	NTC_FAT09334	NTC	86
60288991	NTC_FAT09334	NTC	242
60288992	NTC_FAT09334	NTC	142
60288993	NTC_FAT09334	NTC	127
60288994	NTC_FAT09334	NTC	268
60288995	NTC_FAT09334	NTC	115
60288996	NTC_FAT09334	NTC	83
60288997	NTC_FAT09334	NTC	193
60288998	NTC_FAT09334	NTC	86
60288999	NTC_FAT09334	NTC	242
60289000	NTC_FAT09334	NTC	127
60289001	NTC_FAT09334	NTC	142
60289002	NTC_FAT09334	NTC	268
60289003	NTC_FAT09334	NTC	115
60289004	NTC_FAT09334	NTC	83
60289005	NTC_FAT09334	NTC	193
60289006	NTC_FAT09334	NTC	86
60289007	NTC_FAT09334	NTC	242
60289008	NTC_FAT09334	NTC	31
60289009	NTC_FAT09334	NTC	142
60289010	NTC_FAT09334	NTC	148
60289011	NTC_FAT09334	NTC	112
60289012	NTC_FAT09334	NTC	182
60289013	NTC_FAT09334	NTC	234
60289014	NTC_FAT09334	NTC	75
60289015	NTC_FAT09334	NTC	10
60289016	NTC_FAT09334	NTC	112
60289017	NTC_FAT09334	NTC	199
60289018	NTC_FAT09334	NTC	181
60289019	NTC_FAT09334	NTC	133
60289020	NTC_FAT09334	NTC	211
60289021	NTC_FAT09334	NTC	76
60289022	NTC_FAT09334	NTC	188
60289023	NTC_FAT09334	NTC	140
60289024	NTC_FAT09334	NTC	299
60289025	NTC_FAT09334	NTC	65
60289026	NTC_FAT09334	NTC	141
60289027	NTC_FAT09334	NTC	179
60289028	NTC_FAT09334	NTC	260
60289029	NTC_FAT09334	NTC	121
60289030	NTC_FAT09334	NTC	73
60289031	NTC_FAT09334	NTC	58
60289032	NTC_FAT09334	NTC	140
60289033	NTC_FAT09334	NTC	26
60289034	NTC_FAT09334	NTC	123
60289035	NTC_FAT09334	NTC	163
60289036	NTC_FAT09334	NTC	36
60289037	NTC_FAT09334	NTC	181
60289038	NTC_FAT09334	NTC	120
60289039	NTC_FAT09334	NTC	129
60289040	NTC_FAT09334	NTC	103
60289041	NTC_FAT09334	NTC	106
60289042	NTC_FAT09334	NTC	131
60289043	NTC_FAT09334	NTC	185
60289044	NTC_FAT09334	NTC	137
60289045	NTC_FAT09334	NTC	122
60289046	NTC_FAT09334	NTC	123
60289047	NTC_FAT09334	NTC	223
60289048	NTC_FAT09334	NTC	12
60289049	NTC_FAT09334	NTC	121
60289050	NTC_FAT09334	NTC	129
60289051	NTC_FAT09334	NTC	81
60289052	NTC_FAT09334	NTC	99
60289053	NTC_FAT09334	NTC	104
60289054	NTC_FAT09334	NTC	235
60289055	NTC_FAT09334	NTC	144
60289056	NTC_FAT09334	NTC	57
60289057	NTC_FAT09334	NTC	54
60289058	NTC_FAT09334	NTC	81
60289059	NTC_FAT09334	NTC	216
60289060	NTC_FAT09334	NTC	126
60289061	NTC_FAT09334	NTC	206
60289062	NTC_FAT09334	NTC	84
60289063	NTC_FAT09334	NTC	84
60289064	NTC_FAT09334	NTC	127
60289065	NTC_FAT09334	NTC	112
60289066	NTC_FAT09334	NTC	158
60289067	NTC_FAT09334	NTC	182
60289068	NTC_FAT09334	NTC	54
60289069	NTC_FAT09334	NTC	90
60289070	NTC_FAT09334	NTC	123
60289071	NTC_FAT09334	NTC	97
60289072	NTC_FAT09334	NTC	125
60289073	NTC_FAT09334	NTC	180
60289074	NTC_FAT09334	NTC	66
60289075	NTC_FAT09334	NTC	157
60289076	NTC_FAT09334	NTC	34
60289077	NTC_FAT09334	NTC	218
60289078	NTC_FAT09334	NTC	90
60289079	NTC_FAT09334	NTC	247
60289080	NTC_FAT09334	NTC	79
60289081	NTC_FAT09334	NTC	44
60289082	NTC_FAT09334	NTC	96
60289083	NTC_FAT09334	NTC	116
60289084	NTC_FAT09334	NTC	80
60289085	NTC_FAT09334	NTC	76
60289086	NTC_FAT09334	NTC	182
60289087	NTC_FAT09334	NTC	168
60289088	NTC_FAT09334	NTC	192
60289089	NTC_FAT09334	NTC	66
60289090	NTC_FAT09334	NTC	38
60289091	NTC_FAT09334	NTC	70
60289092	NTC_FAT09334	NTC	232
60289093	NTC_FAT09334	NTC	229
60289094	NTC_FAT09334	NTC	83
60289095	NTC_FAT09334	NTC	58
60289096	NTC_FAT09334	NTC	81
60289097	NTC_FAT09334	NTC	138
60289098	NTC_FAT09334	NTC	180
60289099	NTC_FAT09334	NTC	222
60289100	NTC_FAT09334	NTC	82
60289101	NTC_FAT09334	NTC	116
60289102	NTC_FAT09334	NTC	102
60289103	NTC_FAT09334	NTC	83
60289104	NTC_FAT09334	NTC	171
60289105	NTC_FAT09334	NTC	75
60289106	NTC_FAT09334	NTC	132
60289107	NTC_FAT09334	NTC	115
60289108	NTC_FAT09334	NTC	65
60289109	NTC_FAT09334	NTC	60
60289110	NTC_FAT09334	NTC	35
60289111	NTC_FAT09334	NTC	19
60289112	NTC_FAT09334	NTC	82
60289113	NTC_FAT09334	NTC	130
60289114	NTC_FAT09334	NTC	195
60289115	NTC_FAT09334	NTC	153
60289116	NTC_FAT09334	NTC	108
60289117	NTC_FAT09334	NTC	202
60289118	NTC_FAT09334	NTC	67
60289119	NTC_FAT09334	NTC	34
60289120	NTC_FAT09334	NTC	70
60289121	NTC_FAT09334	NTC	113
60289122	NTC_FAT09334	NTC	85
60289123	NTC_FAT09334	NTC	174
60289124	NTC_FAT09334	NTC	46
60289125	NTC_FAT09334	NTC	108
60289126	NTC_FAT09334	NTC	59
60289127	NTC_FAT09334	NTC	91
60289128	NTC_FAT09334	NTC	199
60289129	NTC_FAT09334	NTC	118
60289130	NTC_FAT09334	NTC	103
60289131	NTC_FAT09334	NTC	88
60289132	NTC_FAT09334	NTC	86
60289133	NTC_FAT09334	NTC	131
60289134	NTC_FAT09334	NTC	84
60289135	NTC_FAT09334	NTC	106
60289136	NTC_FAT09334	NTC	107
60289137	NTC_FAT09334	NTC	32
60289138	NTC_FAT09334	NTC	180
60289139	NTC_FAT09334	NTC	10
60289140	NTC_FAT09334	NTC	55
60289141	NTC_FAT09334	NTC	119
60289142	NTC_FAT09334	NTC	154
60289143	NTC_FAT09334	NTC	43
60289144	NTC_FAT09334	NTC	183
60289145	NTC_FAT09334	NTC	95
60289146	NTC_FAT09334	NTC	170
60289147	NTC_FAT09334	NTC	57
60289148	NTC_FAT09334	NTC	190
60289149	NTC_FAT09334	NTC	205
60289150	NTC_FAT09334	NTC	199
60289151	NTC_FAT09334	NTC	93
60289152	NTC_FAT09334	NTC	125
60289153	NTC_FAT09334	NTC	83
60289154	NTC_FAT09334	NTC	109
60289155	NTC_FAT09334	NTC	109
60289156	NTC_FAT09334	NTC	31
60289157	NTC_FAT09334	NTC	78
60289158	NTC_FAT09334	NTC	102
60289159	NTC_FAT09334	NTC	97
60289160	NTC_FAT09334	NTC	66
60289161	NTC_FAT09334	NTC	106
60289162	NTC_FAT09334	NTC	106
60289163	NTC_FAT09334	NTC	128
60289164	NTC_FAT09334	NTC	17
60289165	NTC_FAT09334	NTC	93
60289166	NTC_FAT09334	NTC	97
60289167	NTC_FAT09334	NTC	69
60289168	NTC_FAT09334	NTC	59
60289169	NTC_FAT09334	NTC	72
60289170	NTC_FAT09334	NTC	113
60289171	NTC_FAT09334	NTC	203
60289172	NTC_FAT09334	NTC	250
60289173	NTC_FAT09334	NTC	42
60289174	NTC_FAT09334	NTC	185
60289175	NTC_FAT09334	NTC	109
60289176	NTC_FAT09334	NTC	195
60289177	NTC_FAT09334	NTC	258
60289178	NTC_FAT09334	NTC	20
60289179	NTC_FAT09334	NTC	69
60289180	NTC_FAT09334	NTC	90
60289181	NTC_FAT09334	NTC	44
60289182	NTC_FAT09334	NTC	120
60289183	NTC_FAT09334	NTC	24
60289184	NTC_FAT09334	NTC	149
60289185	NTC_FAT09334	NTC	116
60289186	NTC_FAT09334	NTC	88
60289187	NTC_FAT09334	NTC	74
60289188	NTC_FAT09334	NTC	128
60289189	NTC_FAT09334	NTC	55
60289190	NTC_FAT09334	NTC	54
60289191	NTC_FAT09334	NTC	26
60289192	NTC_FAT09334	NTC	53
60289193	NTC_FAT09334	NTC	164
60289194	NTC_FAT09334	NTC	148
60289195	NTC_FAT09334	NTC	266
60289196	NTC_FAT09334	NTC	93
60289197	NTC_FAT09334	NTC	41
60289198	NTC_FAT09334	NTC	223
60289199	NTC_FAT09334	NTC	55
60289200	NTC_FAT09334	NTC	81
60289201	NTC_FAT09334	NTC	39
60289202	NTC_FAT09334	NTC	66
60289203	NTC_FAT09334	NTC	79
60289204	NTC_FAT09334	NTC	71
60289205	NTC_FAT09334	NTC	141
60289206	NTC_FAT09334	NTC	192
60289207	NTC_FAT09334	NTC	196
60289208	NTC_FAT09334	NTC	304
60289209	NTC_FAT09334	NTC	85
60289210	NTC_FAT09334	NTC	21
60289211	NTC_FAT09334	NTC	100
60289212	NTC_FAT09334	NTC	164
60289213	NTC_FAT09334	NTC	140
60289214	NTC_FAT09334	NTC	315
60289215	NTC_FAT09334	NTC	179
60289216	NTC_FAT09334	NTC	46
60289217	NTC_FAT09334	NTC	211
60289218	NTC_FAT09334	NTC	103
60289219	NTC_FAT09334	NTC	152
60289220	NTC_FAT09334	NTC	290
60289221	NTC_FAT09334	NTC	190
60289222	NTC_FAT09334	NTC	71
60289223	NTC_FAT09334	NTC	50
60289224	NTC_FAT09334	NTC	62
60289225	NTC_FAT09334	NTC	19
60289226	NTC_FAT09334	NTC	137
60289227	NTC_FAT09334	NTC	103
60289228	NTC_FAT09334	NTC	183
60289229	NTC_FAT09334	NTC	210
60289230	NTC_FAT09334	NTC	162
60289231	NTC_FAT09334	NTC	117
60289232	NTC_FAT09334	NTC	7
60289233	NTC_FAT09334	NTC	197
60289234	NTC_FAT09334	NTC	175
60289235	NTC_FAT09334	NTC	128
60289236	NTC_FAT09334	NTC	161
60289237	NTC_FAT09334	NTC	100
60289238	NTC_FAT09334	NTC	114
60289239	NTC_FAT09334	NTC	257
60289240	NTC_FAT09334	NTC	72
60289241	NTC_FAT09334	NTC	114
60289242	NTC_FAT09334	NTC	271
60289243	NTC_FAT09334	NTC	73
60289244	NTC_FAT09334	NTC	98
60289245	NTC_FAT09334	NTC	14
60289246	NTC_FAT09334	NTC	157
60289247	NTC_FAT09334	NTC	107
60289248	NTC_FAT09334	NTC	88
60289249	NTC_FAT09334	NTC	25
60289250	NTC_FAT09334	NTC	100
60289251	NTC_FAT09334	NTC	244
60289252	NTC_FAT09334	NTC	243
60289253	NTC_FAT09334	NTC	299
60289254	NTC_FAT09334	NTC	105
60289255	NTC_FAT09334	NTC	315
60289256	NTC_FAT09334	NTC	164
60289257	NTC_FAT09334	NTC	32
60289258	NTC_FAT09334	NTC	78
60289259	NTC_FAT09334	NTC	180
60289260	NTC_FAT09334	NTC	118
60289261	NTC_FAT09334	NTC	102
60289262	NTC_FAT09334	NTC	83
60289263	NTC_FAT09334	NTC	88
60289264	NTC_FAT09334	NTC	109
60289265	NTC_FAT09334	NTC	84
60289266	NTC_FAT09334	NTC	192
60289267	NTC_FAT09334	NTC	55
60289268	NTC_FAT09334	NTC	75
60289269	NTC_FAT09334	NTC	21
60289270	NTC_FAT09334	NTC	132
60289271	NTC_FAT09334	NTC	164
60289272	NTC_FAT09334	NTC	196
60289273	NTC_FAT09334	NTC	59
60289274	NTC_FAT09334	NTC	223
60289275	NTC_FAT09334	NTC	24
60289276	NTC_FAT09334	NTC	108
60289277	NTC_FAT09334	NTC	149
60289278	NTC_FAT09334	NTC	72
60289279	NTC_FAT09334	NTC	102
60289280	NTC_FAT09334	NTC	82
60289281	NTC_FAT09334	NTC	113
60289282	NTC_FAT09334	NTC	39
60289283	NTC_FAT09334	NTC	109
60289284	NTC_FAT09334	NTC	17
60289285	NTC_FAT09334	NTC	93
60289286	NTC_FAT09334	NTC	202
60289287	NTC_FAT09334	NTC	86
60289288	NTC_FAT09334	NTC	97
60289289	NTC_FAT09334	NTC	82
60289290	NTC_FAT09334	NTC	26
60289291	NTC_FAT09334	NTC	183
60289292	NTC_FAT09334	NTC	20
60289293	NTC_FAT09334	NTC	140
60289294	NTC_FAT09334	NTC	266
60289295	NTC_FAT09334	NTC	148
60289296	NTC_FAT09334	NTC	85
60289297	NTC_FAT09334	NTC	113
60289298	NTC_FAT09334	NTC	69
60289299	NTC_FAT09334	NTC	179
60289300	NTC_FAT09334	NTC	73
60289301	NTC_FAT09334	NTC	46
60289302	NTC_FAT09334	NTC	211
60289303	NTC_FAT09334	NTC	103
60289304	NTC_FAT09334	NTC	152
60289305	NTC_FAT09334	NTC	290
60289306	NTC_FAT09334	NTC	190
60289307	NTC_FAT09334	NTC	71
60289308	NTC_FAT09334	NTC	50
60289309	NTC_FAT09334	NTC	62
60289310	NTC_FAT09334	NTC	19
60289311	NTC_FAT09334	NTC	137
60289312	NTC_FAT09334	NTC	103
60289313	NTC_FAT09334	NTC	183
60289314	NTC_FAT09334	NTC	210
60289315	NTC_FAT09334	NTC	162
60289316	NTC_FAT09334	NTC	117
60289317	NTC_FAT09334	NTC	7
60289318	NTC_FAT09334	NTC	82
60289319	NTC_FAT09334	NTC	35
60289320	NTC_FAT09334	NTC	154
60289321	NTC_FAT09334	NTC	190
60289322	NTC_FAT09334	NTC	199
60289323	NTC_FAT09334	NTC	106
60289324	NTC_FAT09334	NTC	203
60289325	NTC_FAT09334	NTC	195
60289326	NTC_FAT09334	NTC	20
60289327	NTC_FAT09334	NTC	149
60289328	NTC_FAT09334	NTC	79
60289329	NTC_FAT09334	NTC	164
60289330	NTC_FAT09334	NTC	54
60289331	NTC_FAT09334	NTC	140
60289332	NTC_FAT09334	NTC	85
60289333	NTC_FAT09334	NTC	179
60289334	NTC_FAT09334	NTC	73
60289335	NTC_FAT09334	NTC	290
60289336	NTC_FAT09334	NTC	140
60289337	NTC_FAT09334	NTC	179
60289338	NTC_FAT09334	NTC	105
60289339	NTC_FAT09334	NTC	244
60289340	NTC_FAT09334	NTC	243
60289341	NTC_FAT09334	NTC	140
60289342	NTC_FAT09334	NTC	73
60289343	NTC_FAT09334	NTC	54
60289344	NTC_FAT09334	NTC	59
60289345	NTC_FAT09334	NTC	140
60289346	NTC_FAT09334	NTC	73
60289347	NTC_FAT09334	NTC	220
60289348	NTC_FAT09334	NTC	178
60289349	NTC_FAT09334	NTC	119
60289350	NTC_FAT09334	NTC	170
60289351	NTC_FAT09334	NTC	122
60289352	NTC_FAT09334	NTC	44
60289353	NTC_FAT09334	NTC	299
60289354	NTC_FAT09334	NTC	196
60289355	NTC_FAT09334	NTC	81
60289356	NTC_FAT09334	NTC	31
60289357	NTC_FAT09334	NTC	138
60289358	NTC_FAT09334	NTC	116
60289359	NTC_FAT09334	NTC	10
60289360	NTC_FAT09334	NTC	174
60289361	NTC_FAT09334	NTC	90
60289362	NTC_FAT09334	NTC	66
60289363	NTC_FAT09334	NTC	106
60289364	NTC_FAT09334	NTC	41
60289365	NTC_FAT09334	NTC	93
60289366	NTC_FAT09334	NTC	258
60289367	NTC_FAT09334	NTC	115
60289368	NTC_FAT09334	NTC	59
60289369	NTC_FAT09334	NTC	141
60289370	NTC_FAT09334	NTC	154
60289371	NTC_FAT09334	NTC	43
60289372	NTC_FAT09334	NTC	81
60289373	NTC_FAT09334	NTC	54
60289374	NTC_FAT09334	NTC	107
60289375	NTC_FAT09334	NTC	83
60289376	NTC_FAT09334	NTC	130
60289377	NTC_FAT09334	NTC	195
60289378	NTC_FAT09334	NTC	74
60289379	NTC_FAT09334	NTC	304
60289380	NTC_FAT09334	NTC	119
60289381	NTC_FAT09334	NTC	100
60289382	NTC_FAT09334	NTC	179
60289383	NTC_FAT09334	NTC	73
60289384	NTC_FAT09334	NTC	93
60289385	NTC_FAT09334	NTC	31
60289386	NTC_FAT09334	NTC	10
60289387	NTC_FAT09334	NTC	90
60289388	NTC_FAT09334	NTC	66
60289389	NTC_FAT09334	NTC	106
60289390	NTC_FAT09334	NTC	41
60289391	NTC_FAT09334	NTC	258
60289392	NTC_FAT09334	NTC	59
60289393	NTC_FAT09334	NTC	141
60289394	NTC_FAT09334	NTC	43
60289395	NTC_FAT09334	NTC	81
60289396	NTC_FAT09334	NTC	83
60289397	NTC_FAT09334	NTC	74
60289398	NTC_FAT09334	NTC	304
60289399	NTC_FAT09334	NTC	119
60289400	NTC_FAT09334	NTC	100
60289401	NTC_FAT09334	NTC	179
60289402	NTC_FAT09334	NTC	116
60289403	NTC_FAT09334	NTC	220
60289404	NTC_FAT09334	NTC	178
60289405	NTC_FAT09334	NTC	119
60289406	NTC_FAT09334	NTC	107
60289407	NTC_FAT09334	NTC	119
60289408	NTC_FAT09334	NTC	170
60289409	NTC_FAT09334	NTC	130
60289410	NTC_FAT09334	NTC	44
60289411	NTC_FAT09334	NTC	122
60289412	NTC_FAT09334	NTC	81
60289413	NTC_FAT09334	NTC	138
60289414	NTC_FAT09334	NTC	174
60289415	NTC_FAT09334	NTC	54
60289416	NTC_FAT09334	NTC	120
60289417	NTC_FAT09334	NTC	67
60289418	NTC_FAT09334	NTC	65
60289419	NTC_FAT09334	NTC	195
60289420	NTC_FAT09334	NTC	171
60289421	NTC_FAT09334	NTC	115
60289422	NTC_FAT09334	NTC	153
60289423	NTC_FAT09334	NTC	108
60289424	NTC_FAT09334	NTC	34
60289425	NTC_FAT09334	NTC	70
60289426	NTC_FAT09334	NTC	85
60289427	NTC_FAT09334	NTC	46
60289428	NTC_FAT09334	NTC	59
60289429	NTC_FAT09334	NTC	91
60289430	NTC_FAT09334	NTC	199
60289431	NTC_FAT09334	NTC	88
60289432	NTC_FAT09334	NTC	131
60289433	NTC_FAT09334	NTC	106
60289434	NTC_FAT09334	NTC	107
60289435	NTC_FAT09334	NTC	180
60289436	NTC_FAT09334	NTC	10
60289437	NTC_FAT09334	NTC	55
60289438	NTC_FAT09334	NTC	154
60289439	NTC_FAT09334	NTC	43
60289440	NTC_FAT09334	NTC	95
60289441	NTC_FAT09334	NTC	170
60289442	NTC_FAT09334	NTC	57
60289443	NTC_FAT09334	NTC	190
60289444	NTC_FAT09334	NTC	304
60289445	NTC_FAT09334	NTC	205
60289446	NTC_FAT09334	NTC	125
60289447	NTC_FAT09334	NTC	83
60289448	NTC_FAT09334	NTC	109
60289449	NTC_FAT09334	NTC	31
60289450	NTC_FAT09334	NTC	66
60289451	NTC_FAT09334	NTC	39
60289452	NTC_FAT09334	NTC	203
60289453	NTC_FAT09334	NTC	42
60289454	NTC_FAT09334	NTC	258
60289455	NTC_FAT09334	NTC	69
60289456	NTC_FAT09334	NTC	90
60289457	NTC_FAT09334	NTC	44
60289458	NTC_FAT09334	NTC	74
60289459	NTC_FAT09334	NTC	128
60289460	NTC_FAT09334	NTC	54
60289461	NTC_FAT09334	NTC	53
60289462	NTC_FAT09334	NTC	146
60289463	NTC_FAT09334	NTC	93
60289464	NTC_FAT09334	NTC	55
60289465	NTC_FAT09334	NTC	81
60289466	NTC_FAT09334	NTC	42
60289467	NTC_FAT09334	NTC	64
60289468	NTC_FAT09334	NTC	41
60289469	NTC_FAT09334	NTC	135
60289470	NTC_FAT09334	NTC	71
60289471	NTC_FAT09334	NTC	141
60289472	NTC_FAT09334	NTC	299
60289473	NTC_FAT09334	NTC	119
60289474	NTC_FAT09334	NTC	100
60289475	NTC_FAT09334	NTC	73
60289476	NTC_FAT09334	NTC	205
60289477	NTC_FAT09334	NTC	31
60289478	NTC_FAT09334	NTC	10
60289479	NTC_FAT09334	NTC	90
60289480	NTC_FAT09334	NTC	66
60289481	NTC_FAT09334	NTC	106
60289482	NTC_FAT09334	NTC	41
60289483	NTC_FAT09334	NTC	93
60289484	NTC_FAT09334	NTC	258
60289485	NTC_FAT09334	NTC	141
60289486	NTC_FAT09334	NTC	154
60289487	NTC_FAT09334	NTC	43
60289488	NTC_FAT09334	NTC	81
60289489	NTC_FAT09334	NTC	83
60289490	NTC_FAT09334	NTC	74
60289491	NTC_FAT09334	NTC	304
60289492	NTC_FAT09334	NTC	119
60289493	NTC_FAT09334	NTC	100
60289494	NTC_FAT09334	NTC	138
60289495	NTC_FAT09334	NTC	171
60289496	NTC_FAT09334	NTC	115
60289497	NTC_FAT09334	NTC	65
60289498	NTC_FAT09334	NTC	195
60289499	NTC_FAT09334	NTC	153
60289500	NTC_FAT09334	NTC	108
60289501	NTC_FAT09334	NTC	67
60289502	NTC_FAT09334	NTC	34
60289503	NTC_FAT09334	NTC	70
60289504	NTC_FAT09334	NTC	85
60289505	NTC_FAT09334	NTC	174
60289506	NTC_FAT09334	NTC	91
60289507	NTC_FAT09334	NTC	199
60289508	NTC_FAT09334	NTC	88
60289509	NTC_FAT09334	NTC	131
60289510	NTC_FAT09334	NTC	106
60289511	NTC_FAT09334	NTC	107
60289512	NTC_FAT09334	NTC	180
60289513	NTC_FAT09334	NTC	10
60289514	NTC_FAT09334	NTC	55
60289515	NTC_FAT09334	NTC	154
60289516	NTC_FAT09334	NTC	43
60289517	NTC_FAT09334	NTC	95
60289518	NTC_FAT09334	NTC	57
60289519	NTC_FAT09334	NTC	190
60289520	NTC_FAT09334	NTC	304
60289521	NTC_FAT09334	NTC	205
60289522	NTC_FAT09334	NTC	125
60289523	NTC_FAT09334	NTC	83
60289524	NTC_FAT09334	NTC	109
60289525	NTC_FAT09334	NTC	31
60289526	NTC_FAT09334	NTC	66
60289527	NTC_FAT09334	NTC	203
60289528	NTC_FAT09334	NTC	42
60289529	NTC_FAT09334	NTC	258
60289530	NTC_FAT09334	NTC	90
60289531	NTC_FAT09334	NTC	120
60289532	NTC_FAT09334	NTC	74
60289533	NTC_FAT09334	NTC	128
60289534	NTC_FAT09334	NTC	54
60289535	NTC_FAT09334	NTC	53
60289536	NTC_FAT09334	NTC	93
60289537	NTC_FAT09334	NTC	55
60289538	NTC_FAT09334	NTC	81
60289539	NTC_FAT09334	NTC	42
60289540	NTC_FAT09334	NTC	64
60289541	NTC_FAT09334	NTC	41
60289542	NTC_FAT09334	NTC	135
60289543	NTC_FAT09334	NTC	71
60289544	NTC_FAT09334	NTC	141
60289545	NTC_FAT09334	NTC	119
60289546	NTC_FAT09334	NTC	100
60289547	NTC_FAT09334	NTC	146
60289548	NTC_FAT09334	NTC	299
60289549	NTC_FAT09334	NTC	299
60289550	NTC_FAT09334	NTC	180
60289551	NTC_FAT09334	NTC	83
60289552	NTC_FAT09334	NTC	132
60289553	NTC_FAT09334	NTC	60
60289554	NTC_FAT09334	NTC	195
60289555	NTC_FAT09334	NTC	125
60289556	NTC_FAT09334	NTC	65
60289557	NTC_FAT09334	NTC	29
60289558	NTC_FAT09334	NTC	119
60289559	NTC_FAT09334	NTC	45
60289560	NTC_FAT09334	NTC	89
60289561	NTC_FAT09334	NTC	83
60289562	NTC_FAT09334	NTC	23
60289563	NTC_FAT09334	NTC	82
60289564	NTC_FAT09334	NTC	181
60289565	NTC_FAT09334	NTC	60
60289566	NTC_FAT09334	NTC	52
60289567	NTC_FAT09334	NTC	45
60289568	NTC_FAT09334	NTC	29
60289569	NTC_FAT09334	NTC	178
60289570	NTC_FAT09334	NTC	61
60289571	NTC_FAT09334	NTC	62
60289572	NTC_FAT09334	NTC	90
60289573	NTC_FAT09334	NTC	42
60289574	NTC_FAT09334	NTC	67
60289575	NTC_FAT09334	NTC	29
60289576	NTC_FAT09334	NTC	41
60289577	NTC_FAT09334	NTC	44
60289578	NTC_FAT09334	NTC	38
60289579	NTC_FAT09334	NTC	85
60289580	NTC_FAT09334	NTC	53
60289581	NTC_FAT09334	NTC	130
60289582	NTC_FAT09334	NTC	42
60289583	NTC_FAT09334	NTC	60
60289584	NTC_FAT09334	NTC	128
60289585	NTC_FAT09334	NTC	100
60289586	NTC_FAT09334	NTC	220
60289587	NTC_FAT09334	NTC	26
60289588	NTC_FAT09334	NTC	105
60289589	NTC_FAT09334	NTC	107
60289590	NTC_FAT09334	NTC	238
60289591	NTC_FAT09334	NTC	108
60289592	NTC_FAT09334	NTC	73
60289593	NTC_FAT09334	NTC	73
60289594	NTC_FAT09334	NTC	127
60289595	NTC_FAT09334	NTC	71
60289596	NTC_FAT09334	NTC	57
60289597	NTC_FAT09334	NTC	81
60289598	NTC_FAT09334	NTC	39
60289599	NTC_FAT09334	NTC	119
60289600	NTC_FAT09334	NTC	181
60289601	NTC_FAT09334	NTC	78
60289602	NTC_FAT09334	NTC	96
60289603	NTC_FAT09334	NTC	36
60289604	NTC_FAT09334	NTC	40
60289605	NTC_FAT09334	NTC	59
60289606	NTC_FAT09334	NTC	96
60289607	NTC_FAT09334	NTC	189
60289608	NTC_FAT09334	NTC	86
60289609	NTC_FAT09334	NTC	73
60289610	NTC_FAT09334	NTC	61
60289611	NTC_FAT09334	NTC	259
60289612	NTC_FAT09334	NTC	74
60289613	NTC_FAT09334	NTC	191
60289614	NTC_FAT09334	NTC	43
60289615	NTC_FAT09334	NTC	124
60289616	NTC_FAT09334	NTC	243
60289617	NTC_FAT09334	NTC	69
60289618	NTC_FAT09334	NTC	154
60289619	NTC_FAT09334	NTC	122
60289620	NTC_FAT09334	NTC	43
60289621	NTC_FAT09334	NTC	113
60289622	NTC_FAT09334	NTC	34
60289623	NTC_FAT09334	NTC	62
60289624	NTC_FAT09334	NTC	44
60289625	NTC_FAT09334	NTC	43
60289626	NTC_FAT09334	NTC	25
60289627	NTC_FAT09334	NTC	50
60289628	NTC_FAT09334	NTC	122
60289629	NTC_FAT09334	NTC	116
60289630	NTC_FAT09334	NTC	35
60289631	NTC_FAT09334	NTC	43
60289632	NTC_FAT09334	NTC	66
60289633	NTC_FAT09334	NTC	123
60289634	NTC_FAT09334	NTC	25
60289635	NTC_FAT09334	NTC	43
60289636	NTC_FAT09334	NTC	102
60289637	NTC_FAT09334	NTC	58
60289638	NTC_FAT09334	NTC	127
60289639	NTC_FAT09334	NTC	112
60289640	NTC_FAT09334	NTC	26
60289641	NTC_FAT09334	NTC	319
60289642	NTC_FAT09334	NTC	95
60289643	NTC_FAT09334	NTC	74
60289644	NTC_FAT09334	NTC	72
60289645	NTC_FAT09334	NTC	39
60289646	NTC_FAT09334	NTC	112
60289647	NTC_FAT09334	NTC	69
60289648	NTC_FAT09334	NTC	21
60289649	NTC_FAT09334	NTC	51
60289650	NTC_FAT09334	NTC	51
60289651	NTC_FAT09334	NTC	21
60289652	NTC_FAT09334	NTC	39
60289653	NTC_FAT09334	NTC	154
60289654	NTC_FAT09334	NTC	149
60289655	NTC_FAT09334	NTC	38
60289656	NTC_FAT09334	NTC	62
60289657	NTC_FAT09334	NTC	93
60289658	NTC_FAT09334	NTC	75
60289659	NTC_FAT09334	NTC	50
60289660	NTC_FAT09334	NTC	79
60289661	NTC_FAT09334	NTC	208
60289662	NTC_FAT09334	NTC	183
60289663	NTC_FAT09334	NTC	89
60289664	NTC_FAT09334	NTC	69
60289665	NTC_FAT09334	NTC	108
60289666	NTC_FAT09334	NTC	67
60289667	NTC_FAT09334	NTC	118
60289668	NTC_FAT09334	NTC	68
60289669	NTC_FAT09334	NTC	69
60289670	NTC_FAT09334	NTC	52
60289671	NTC_FAT09334	NTC	87
60289672	NTC_FAT09334	NTC	70
60289673	NTC_FAT09334	NTC	61
60289674	NTC_FAT09334	NTC	83
60289675	NTC_FAT09334	NTC	67
60289676	NTC_FAT09334	NTC	137
60289677	NTC_FAT09334	NTC	38
60289678	NTC_FAT09334	NTC	203
60289679	NTC_FAT09334	NTC	52
60289680	NTC_FAT09334	NTC	40
60289681	NTC_FAT09334	NTC	68
60289682	NTC_FAT09334	NTC	11
60289683	NTC_FAT09334	NTC	94
60289684	NTC_FAT09334	NTC	54
60289685	NTC_FAT09334	NTC	88
60289686	NTC_FAT09334	NTC	65
60289687	NTC_FAT09334	NTC	94
60289688	NTC_FAT09334	NTC	53
60289689	NTC_FAT09334	NTC	31
60289690	NTC_FAT09334	NTC	64
60289691	NTC_FAT09334	NTC	100
60289692	NTC_FAT09334	NTC	49
60289693	NTC_FAT09334	NTC	45
60289694	NTC_FAT09334	NTC	180
60289695	NTC_FAT09334	NTC	82
60289696	NTC_FAT09334	NTC	116
60289697	NTC_FAT09334	NTC	135
60289698	NTC_FAT09334	NTC	70
60289699	NTC_FAT09334	NTC	124
60289700	NTC_FAT09334	NTC	201
60289701	NTC_FAT09334	NTC	35
60289702	NTC_FAT09334	NTC	62
60289703	NTC_FAT09334	NTC	197
60289704	NTC_FAT09334	NTC	49
60289705	NTC_FAT09334	NTC	114
60289706	NTC_FAT09334	NTC	24
60289707	NTC_FAT09334	NTC	163
60289708	NTC_FAT09334	NTC	144
60289709	NTC_FAT09334	NTC	166
60289710	NTC_FAT09334	NTC	33
60289711	NTC_FAT09334	NTC	219
60289712	NTC_FAT09334	NTC	150
60289713	NTC_FAT09334	NTC	86
60289714	NTC_FAT09334	NTC	8
60289715	NTC_FAT09334	NTC	25
60289716	NTC_FAT09334	NTC	47
60289717	NTC_FAT09334	NTC	114
60289718	NTC_FAT09334	NTC	44
60289719	NTC_FAT09334	NTC	75
60289720	NTC_FAT09334	NTC	247
60289721	NTC_FAT09334	NTC	39
60289722	NTC_FAT09334	NTC	37
60289723	NTC_FAT09334	NTC	73
60289724	NTC_FAT09334	NTC	96
60289725	NTC_FAT09334	NTC	60
60289726	NTC_FAT09334	NTC	91
60289727	NTC_FAT09334	NTC	118
60289728	NTC_FAT09334	NTC	198
60289729	NTC_FAT09334	NTC	169
60289730	NTC_FAT09334	NTC	89
60289731	NTC_FAT09334	NTC	65
60289732	NTC_FAT09334	NTC	44
60289733	NTC_FAT09334	NTC	48
60289734	NTC_FAT09334	NTC	123
60289735	NTC_FAT09334	NTC	102
60289736	NTC_FAT09334	NTC	39
60289737	NTC_FAT09334	NTC	49
60289738	NTC_FAT09334	NTC	134
60289739	NTC_FAT09334	NTC	43
60289740	NTC_FAT09334	NTC	222
60289741	NTC_FAT09334	NTC	72
60289742	NTC_FAT09334	NTC	40
60289743	NTC_FAT09334	NTC	48
60289744	NTC_FAT09334	NTC	51
60289745	NTC_FAT09334	NTC	26
60289746	NTC_FAT09334	NTC	54
60289747	NTC_FAT09334	NTC	210
60289748	NTC_FAT09334	NTC	32
60289749	NTC_FAT09334	NTC	39
60289750	NTC_FAT09334	NTC	52
60289751	NTC_FAT09334	NTC	107
60289752	NTC_FAT09334	NTC	76
60289753	NTC_FAT09334	NTC	93
60289754	NTC_FAT09334	NTC	216
60289755	NTC_FAT09334	NTC	32
60289756	NTC_FAT09334	NTC	87
60289757	NTC_FAT09334	NTC	166
60289758	NTC_FAT09334	NTC	110
60289759	NTC_FAT09334	NTC	72
60289760	NTC_FAT09334	NTC	129
60289761	NTC_FAT09334	NTC	104
60289762	NTC_FAT09334	NTC	95
60289763	NTC_FAT09334	NTC	75
60289764	NTC_FAT09334	NTC	18
60289765	NTC_FAT09334	NTC	83
60289766	NTC_FAT09334	NTC	127
60289767	NTC_FAT09334	NTC	120
60289768	NTC_FAT09334	NTC	76
60289769	NTC_FAT09334	NTC	55
60289770	NTC_FAT09334	NTC	127
60289771	NTC_FAT09334	NTC	269
60289772	NTC_FAT09334	NTC	93
60289773	NTC_FAT09334	NTC	138
60289774	NTC_FAT09334	NTC	48
60289775	NTC_FAT09334	NTC	46
60289776	NTC_FAT09334	NTC	23
60289777	NTC_FAT09334	NTC	79
60289778	NTC_FAT09334	NTC	129
60289779	NTC_FAT09334	NTC	217
60289780	NTC_FAT09334	NTC	276
60289781	NTC_FAT09334	NTC	242
60289782	NTC_FAT09334	NTC	73
60289783	NTC_FAT09334	NTC	63
60289784	NTC_FAT09334	NTC	28
60289785	NTC_FAT09334	NTC	117
60289786	NTC_FAT09334	NTC	87
60289787	NTC_FAT09334	NTC	143
60289788	NTC_FAT09334	NTC	239
60289789	NTC_FAT09334	NTC	148
60289790	NTC_FAT09334	NTC	151
60289791	NTC_FAT09334	NTC	145
60289792	NTC_FAT09334	NTC	76
60289793	NTC_FAT09334	NTC	151
60289794	NTC_FAT09334	NTC	80
60289795	NTC_FAT09334	NTC	155
60289796	NTC_FAT09334	NTC	197
60289797	NTC_FAT09334	NTC	49
60289798	NTC_FAT09334	NTC	80
60289799	NTC_FAT09334	NTC	97
60289800	NTC_FAT09334	NTC	154
60289801	NTC_FAT09334	NTC	138
60289802	NTC_FAT09334	NTC	23
60289803	NTC_FAT09334	NTC	175
60289804	NTC_FAT09334	NTC	292
60289805	NTC_FAT09334	NTC	69
60289806	NTC_FAT09334	NTC	108
60289807	NTC_FAT09334	NTC	69
60289808	NTC_FAT09334	NTC	32
60289809	NTC_FAT09334	NTC	82
60289810	NTC_FAT09334	NTC	20
60289811	NTC_FAT09334	NTC	254
60289812	NTC_FAT09334	NTC	67
60289813	NTC_FAT09334	NTC	156
60289814	NTC_FAT09334	NTC	63
60289815	NTC_FAT09334	NTC	63
60289816	NTC_FAT09334	NTC	86
60289817	NTC_FAT09334	NTC	70
60289818	NTC_FAT09334	NTC	68
60289819	NTC_FAT09334	NTC	28
60289820	NTC_FAT09334	NTC	134
60289821	NTC_FAT09334	NTC	67
60289822	NTC_FAT09334	NTC	43
60289823	NTC_FAT09334	NTC	23
60289824	NTC_FAT09334	NTC	150
60289825	NTC_FAT09334	NTC	156
60289826	NTC_FAT09334	NTC	157
60289827	NTC_FAT09334	NTC	37
60289828	NTC_FAT09334	NTC	72
60289829	NTC_FAT09334	NTC	44
60289830	NTC_FAT09334	NTC	155
60289831	NTC_FAT09334	NTC	38
60289832	NTC_FAT09334	NTC	59
60289833	NTC_FAT09334	NTC	48
60289834	NTC_FAT09334	NTC	50
60289835	NTC_FAT09334	NTC	13
60289836	NTC_FAT09334	NTC	120
60289837	NTC_FAT09334	NTC	80
60289838	NTC_FAT09334	NTC	64
60289839	NTC_FAT09334	NTC	93
60289840	NTC_FAT09334	NTC	161
60289841	NTC_FAT09334	NTC	71
60289842	NTC_FAT09334	NTC	128
60289843	NTC_FAT09334	NTC	49
60289844	NTC_FAT09334	NTC	65
60289845	NTC_FAT09334	NTC	101
60289846	NTC_FAT09334	NTC	111
60289847	NTC_FAT09334	NTC	122
60289848	NTC_FAT09334	NTC	40
60289849	NTC_FAT09334	NTC	35
60289850	NTC_FAT09334	NTC	97
60289851	NTC_FAT09334	NTC	121
60289852	NTC_FAT09334	NTC	56
60289853	NTC_FAT09334	NTC	155
60289854	NTC_FAT09334	NTC	119
60289855	NTC_FAT09334	NTC	94
60289856	NTC_FAT09334	NTC	64
60289857	NTC_FAT09334	NTC	63
60289858	NTC_FAT09334	NTC	162
60289859	NTC_FAT09334	NTC	28
60289860	NTC_FAT09334	NTC	104
60289861	NTC_FAT09334	NTC	51
60289862	NTC_FAT09334	NTC	25
60289863	NTC_FAT09334	NTC	71
60289864	NTC_FAT09334	NTC	142
60289865	NTC_FAT09334	NTC	89
60289866	NTC_FAT09334	NTC	54
60289867	NTC_FAT09334	NTC	33
60289868	NTC_FAT09334	NTC	51
60289869	NTC_FAT09334	NTC	88
60289870	NTC_FAT09334	NTC	37
60289871	NTC_FAT09334	NTC	110
60289872	NTC_FAT09334	NTC	36
60289873	NTC_FAT09334	NTC	70
60289874	NTC_FAT09334	NTC	110
60289875	NTC_FAT09334	NTC	166
60289876	NTC_FAT09334	NTC	26
60289877	NTC_FAT09334	NTC	71
60289878	NTC_FAT09334	NTC	107
60289879	NTC_FAT09334	NTC	120
60289880	NTC_FAT09334	NTC	53
60289881	NTC_FAT09334	NTC	57
60289882	NTC_FAT09334	NTC	27
60289883	NTC_FAT09334	NTC	86
60289884	NTC_FAT09334	NTC	49
60289885	NTC_FAT09334	NTC	143
60289886	NTC_FAT09334	NTC	52
60289887	NTC_FAT09334	NTC	153
60289888	NTC_FAT09334	NTC	83
60289889	NTC_FAT09334	NTC	144
60289890	NTC_FAT09334	NTC	69
60289891	NTC_FAT09334	NTC	55
60289892	NTC_FAT09334	NTC	69
60289893	NTC_FAT09334	NTC	107
60289894	NTC_FAT09334	NTC	50
60289895	NTC_FAT09334	NTC	43
60289896	NTC_FAT09334	NTC	168
60289897	NTC_FAT09334	NTC	154
60289898	NTC_FAT09334	NTC	87
60289899	NTC_FAT09334	NTC	81
60289900	NTC_FAT09334	NTC	33
60289901	NTC_FAT09334	NTC	228
60289902	NTC_FAT09334	NTC	123
60289903	NTC_FAT09334	NTC	53
60289904	NTC_FAT09334	NTC	138
60289905	NTC_FAT09334	NTC	101
60289906	NTC_FAT09334	NTC	186
60289907	NTC_FAT09334	NTC	23
60289908	NTC_FAT09334	NTC	102
60289909	NTC_FAT09334	NTC	67
60289910	NTC_FAT09334	NTC	87
60289911	NTC_FAT09334	NTC	157
60289912	NTC_FAT09334	NTC	72
60289913	NTC_FAT09334	NTC	92
60289914	NTC_FAT09334	NTC	40
60289915	NTC_FAT09334	NTC	237
60289916	NTC_FAT09334	NTC	34
60289917	NTC_FAT09334	NTC	107
60289918	NTC_FAT09334	NTC	8
60289919	NTC_FAT09334	NTC	140
60289920	NTC_FAT09334	NTC	16
60289921	NTC_FAT09334	NTC	79
60289922	NTC_FAT09334	NTC	149
60289923	NTC_FAT09334	NTC	76
60289924	NTC_FAT09334	NTC	36
60289925	NTC_FAT09334	NTC	106
60289926	NTC_FAT09334	NTC	77
60289927	NTC_FAT09334	NTC	42
60289928	NTC_FAT09334	NTC	54
60289929	NTC_FAT09334	NTC	49
60289930	NTC_FAT09334	NTC	87
60289931	NTC_FAT09334	NTC	127
60289932	NTC_FAT09334	NTC	107
60289933	NTC_FAT09334	NTC	115
60289934	NTC_FAT09334	NTC	70
60289935	NTC_FAT09334	NTC	79
60289936	NTC_FAT09334	NTC	65
60289937	NTC_FAT09334	NTC	57
60289938	NTC_FAT09334	NTC	179
60289939	NTC_FAT09334	NTC	51
60289940	NTC_FAT09334	NTC	103
60289941	NTC_FAT09334	NTC	178
60289942	NTC_FAT09334	NTC	62
60289943	NTC_FAT09334	NTC	108
60289944	NTC_FAT09334	NTC	46
60289945	NTC_FAT09334	NTC	82
60289946	NTC_FAT09334	NTC	88
60289947	NTC_FAT09334	NTC	88
60289948	NTC_FAT09334	NTC	227
60289949	NTC_FAT09334	NTC	123
60289950	NTC_FAT09334	NTC	33
60289951	NTC_FAT09334	NTC	82
60289952	NTC_FAT09334	NTC	150
60289953	NTC_FAT09334	NTC	39
60289954	NTC_FAT09334	NTC	323
60289955	NTC_FAT09334	NTC	96
60289956	NTC_FAT09334	NTC	139
60289957	NTC_FAT09334	NTC	30
60289958	NTC_FAT09334	NTC	76
60289959	NTC_FAT09334	NTC	108
60289960	NTC_FAT09334	NTC	68
60289961	NTC_FAT09334	NTC	118
60289962	NTC_FAT09334	NTC	43
60289963	NTC_FAT09334	NTC	86
60289964	NTC_FAT09334	NTC	207
60289965	NTC_FAT09334	NTC	75
60289966	NTC_FAT09334	NTC	191
60289967	NTC_FAT09334	NTC	143
60289968	NTC_FAT09334	NTC	116
60289969	NTC_FAT09334	NTC	103
60289970	NTC_FAT09334	NTC	53
60289971	NTC_FAT09334	NTC	40
60289972	NTC_FAT09334	NTC	124
60289973	NTC_FAT09334	NTC	140
60289974	NTC_FAT09334	NTC	253
60289975	NTC_FAT09334	NTC	48
60289976	NTC_FAT09334	NTC	42
60289977	NTC_FAT09334	NTC	183
60289978	NTC_FAT09334	NTC	167
60289979	NTC_FAT09334	NTC	83
60289980	NTC_FAT09334	NTC	165
60289981	NTC_FAT09334	NTC	40
60289982	NTC_FAT09334	NTC	135
60289983	NTC_FAT09334	NTC	86
60289984	NTC_FAT09334	NTC	63
60289985	NTC_FAT09334	NTC	35
60289986	NTC_FAT09334	NTC	34
60289987	NTC_FAT09334	NTC	80
60289988	NTC_FAT09334	NTC	43
60289989	NTC_FAT09334	NTC	61
60289990	NTC_FAT09334	NTC	189
60289991	NTC_FAT09334	NTC	61
60289992	NTC_FAT09334	NTC	45
60289993	NTC_FAT09334	NTC	196
60289994	NTC_FAT09334	NTC	118
60289995	NTC_FAT09334	NTC	147
60289996	NTC_FAT09334	NTC	54
60289997	NTC_FAT09334	NTC	96
60289998	NTC_FAT09334	NTC	93
60289999	NTC_FAT09334	NTC	128
60290000	NTC_FAT09334	NTC	167
60290001	NTC_FAT09334	NTC	30
60290002	NTC_FAT09334	NTC	93
60290003	NTC_FAT09334	NTC	279
60290004	NTC_FAT09334	NTC	49
60290005	NTC_FAT09334	NTC	36
60290006	NTC_FAT09334	NTC	75
60290007	NTC_FAT09334	NTC	67
60290008	NTC_FAT09334	NTC	112
60290009	NTC_FAT09334	NTC	32
60290010	NTC_FAT09334	NTC	112
60290011	NTC_FAT09334	NTC	165
60290012	NTC_FAT09334	NTC	8
60290013	NTC_FAT09334	NTC	70
60290014	NTC_FAT09334	NTC	86
60290015	NTC_FAT09334	NTC	51
60290016	NTC_FAT09334	NTC	47
60290017	NTC_FAT09334	NTC	296
60290018	NTC_FAT09334	NTC	143
60290019	NTC_FAT09334	NTC	136
60290020	NTC_FAT09334	NTC	160
60290021	NTC_FAT09334	NTC	204
60290022	NTC_FAT09334	NTC	198
60290023	NTC_FAT09334	NTC	62
60290024	NTC_FAT09334	NTC	297
60290025	NTC_FAT09334	NTC	159
60290026	NTC_FAT09334	NTC	132
60290027	NTC_FAT09334	NTC	110
60290028	NTC_FAT09334	NTC	77
60290029	NTC_FAT09334	NTC	80
60290030	NTC_FAT09334	NTC	178
60290031	NTC_FAT09334	NTC	44
60290032	NTC_FAT09334	NTC	79
60290033	NTC_FAT09334	NTC	58
60290034	NTC_FAT09334	NTC	7
60290035	NTC_FAT09334	NTC	77
60290036	NTC_FAT09334	NTC	115
60290037	NTC_FAT09334	NTC	52
60290038	NTC_FAT09334	NTC	149
60290039	NTC_FAT09334	NTC	33
60290040	NTC_FAT09334	NTC	85
60290041	NTC_FAT09334	NTC	29
60290042	NTC_FAT09334	NTC	70
60290043	NTC_FAT09334	NTC	106
60290044	NTC_FAT09334	NTC	218
60290045	NTC_FAT09334	NTC	15
60290046	NTC_FAT09334	NTC	73
60290047	NTC_FAT09334	NTC	142
60290048	NTC_FAT09334	NTC	113
60290049	NTC_FAT09334	NTC	17
60290050	NTC_FAT09334	NTC	68
60290051	NTC_FAT09334	NTC	12
60290052	NTC_FAT09334	NTC	97
60290053	NTC_FAT09334	NTC	130
60290054	NTC_FAT09334	NTC	156
60290055	NTC_FAT09334	NTC	79
60290056	NTC_FAT09334	NTC	105
60290057	NTC_FAT09334	NTC	46
60290058	NTC_FAT09334	NTC	88
60290059	NTC_FAT09334	NTC	69
60290060	NTC_FAT09334	NTC	96
60290061	NTC_FAT09334	NTC	78
60290062	NTC_FAT09334	NTC	24
60290063	NTC_FAT09334	NTC	28
60290064	NTC_FAT09334	NTC	93
60290065	NTC_FAT09334	NTC	28
60290066	NTC_FAT09334	NTC	74
60290067	NTC_FAT09334	NTC	143
60290068	NTC_FAT09334	NTC	12
60290069	NTC_FAT09334	NTC	92
60290070	NTC_FAT09334	NTC	110
60290071	NTC_FAT09334	NTC	300
60290072	NTC_FAT09334	NTC	25
60290073	NTC_FAT09334	NTC	66
60290074	NTC_FAT09334	NTC	286
60290075	NTC_FAT09334	NTC	29
60290076	NTC_FAT09334	NTC	76
60290077	NTC_FAT09334	NTC	194
60290078	NTC_FAT09334	NTC	240
60290079	NTC_FAT09334	NTC	54
60290080	NTC_FAT09334	NTC	133
60290081	NTC_FAT09334	NTC	49
60290082	NTC_FAT09334	NTC	59
60290083	NTC_FAT09334	NTC	55
60290084	NTC_FAT09334	NTC	150
60290085	NTC_FAT09334	NTC	139
60290086	NTC_FAT09334	NTC	27
60290087	NTC_FAT09334	NTC	68
60290088	NTC_FAT09334	NTC	86
60290089	NTC_FAT09334	NTC	134
60290090	NTC_FAT09334	NTC	124
60290091	NTC_FAT09334	NTC	44
60290092	NTC_FAT09334	NTC	99
60290093	NTC_FAT09334	NTC	65
60290094	NTC_FAT09334	NTC	55
60290095	NTC_FAT09334	NTC	264
60290096	NTC_FAT09334	NTC	182
60290097	NTC_FAT09334	NTC	208
60290098	NTC_FAT09334	NTC	294
60290099	NTC_FAT09334	NTC	109
60290100	NTC_FAT09334	NTC	69
60290101	NTC_FAT09334	NTC	83
60290102	NTC_FAT09334	NTC	227
60290103	NTC_FAT09334	NTC	53
60290104	NTC_FAT09334	NTC	86
60290105	NTC_FAT09334	NTC	24
60290106	NTC_FAT09334	NTC	52
60290107	NTC_FAT09334	NTC	143
60290108	NTC_FAT09334	NTC	164
60290109	NTC_FAT09334	NTC	13
60290110	NTC_FAT09334	NTC	75
60290111	NTC_FAT09334	NTC	81
60290112	NTC_FAT09334	NTC	39
60290113	NTC_FAT09334	NTC	152
60290114	NTC_FAT09334	NTC	102
60290115	NTC_FAT09334	NTC	37
60290116	NTC_FAT09334	NTC	44
60290117	NTC_FAT09334	NTC	43
60290118	NTC_FAT09334	NTC	74
60290119	NTC_FAT09334	NTC	93
60290120	NTC_FAT09334	NTC	37
60290121	NTC_FAT09334	NTC	80
60290122	NTC_FAT09334	NTC	40
60290123	NTC_FAT09334	NTC	130
60290124	NTC_FAT09334	NTC	72
60290125	NTC_FAT09334	NTC	142
60290126	NTC_FAT09334	NTC	42
60290127	NTC_FAT09334	NTC	148
60290128	NTC_FAT09334	NTC	57
60290129	NTC_FAT09334	NTC	263
60290130	NTC_FAT09334	NTC	158
60290131	NTC_FAT09334	NTC	96
60290132	NTC_FAT09334	NTC	129
60290133	NTC_FAT09334	NTC	69
60290134	NTC_FAT09334	NTC	26
60290135	NTC_FAT09334	NTC	49
60290136	NTC_FAT09334	NTC	93
60290137	NTC_FAT09334	NTC	162
60290138	NTC_FAT09334	NTC	87
60290139	NTC_FAT09334	NTC	28
60290140	NTC_FAT09334	NTC	65
60290141	NTC_FAT09334	NTC	66
60290142	NTC_FAT09334	NTC	126
60290143	NTC_FAT09334	NTC	104
60290144	NTC_FAT09334	NTC	33
60290145	NTC_FAT09334	NTC	203
60290146	NTC_FAT09334	NTC	109
60290147	NTC_FAT09334	NTC	26
60290148	NTC_FAT09334	NTC	45
60290149	NTC_FAT09334	NTC	76
60290150	NTC_FAT09334	NTC	160
60290151	NTC_FAT09334	NTC	42
60290152	NTC_FAT09334	NTC	55
60290153	NTC_FAT09334	NTC	33
60290154	NTC_FAT09334	NTC	20
60290155	NTC_FAT09334	NTC	60
60290156	NTC_FAT09334	NTC	45
60290157	NTC_FAT09334	NTC	14
60290158	NTC_FAT09334	NTC	14
60290159	NTC_FAT09334	NTC	54
60290160	NTC_FAT09334	NTC	79
60290161	NTC_FAT09334	NTC	80
60290162	NTC_FAT09334	NTC	118
60290163	NTC_FAT09334	NTC	178
60290164	NTC_FAT09334	NTC	210
60290165	NTC_FAT09334	NTC	128
60290166	NTC_FAT09334	NTC	109
60290167	NTC_FAT09334	NTC	73
60290168	NTC_FAT09334	NTC	37
60290169	NTC_FAT09334	NTC	169
60290170	NTC_FAT09334	NTC	56
60290171	NTC_FAT09334	NTC	187
60290172	NTC_FAT09334	NTC	105
60290173	NTC_FAT09334	NTC	90
60290174	NTC_FAT09334	NTC	26
60290175	NTC_FAT09334	NTC	184
60290176	NTC_FAT09334	NTC	46
60290177	NTC_FAT09334	NTC	112
60290178	NTC_FAT09334	NTC	241
60290179	NTC_FAT09334	NTC	106
60290180	NTC_FAT09334	NTC	129
60290181	NTC_FAT09334	NTC	51
60290182	NTC_FAT09334	NTC	97
60290183	NTC_FAT09334	NTC	67
60290184	NTC_FAT09334	NTC	26
60290185	NTC_FAT09334	NTC	114
60290186	NTC_FAT09334	NTC	136
60290187	NTC_FAT09334	NTC	23
60290188	NTC_FAT09334	NTC	111
60290189	NTC_FAT09334	NTC	217
60290190	NTC_FAT09334	NTC	92
60290191	NTC_FAT09334	NTC	123
60290192	NTC_FAT09334	NTC	255
60290193	NTC_FAT09334	NTC	278
60290194	NTC_FAT09334	NTC	109
60290195	NTC_FAT09334	NTC	41
60290196	NTC_FAT09334	NTC	80
60290197	NTC_FAT09334	NTC	286
60290198	NTC_FAT09334	NTC	55
60290199	NTC_FAT09334	NTC	94
60290200	NTC_FAT09334	NTC	16
60290201	NTC_FAT09334	NTC	148
60290202	NTC_FAT09334	NTC	75
60290203	NTC_FAT09334	NTC	146
60290204	NTC_FAT09334	NTC	38
60290205	NTC_FAT09334	NTC	52
60290206	NTC_FAT09334	NTC	153
60290207	NTC_FAT09334	NTC	126
60290208	NTC_FAT09334	NTC	80
60290209	NTC_FAT09334	NTC	49
60290210	NTC_FAT09334	NTC	208
60290211	NTC_FAT09334	NTC	371
60290212	NTC_FAT09334	NTC	117
60290213	NTC_FAT09334	NTC	141
60290214	NTC_FAT09334	NTC	66
60290215	NTC_FAT09334	NTC	73
60290216	NTC_FAT09334	NTC	291
60290217	NTC_FAT09334	NTC	45
60290218	NTC_FAT09334	NTC	34
60290219	NTC_FAT09334	NTC	283
60290220	NTC_FAT09334	NTC	54
60290221	NTC_FAT09334	NTC	44
60290222	NTC_FAT09334	NTC	82
60290223	NTC_FAT09334	NTC	116
60290224	NTC_FAT09334	NTC	91
60290225	NTC_FAT09334	NTC	27
60290226	NTC_FAT09334	NTC	282
60290227	NTC_FAT09334	NTC	349
60290228	NTC_FAT09334	NTC	289
60290229	NTC_FAT09334	NTC	265
60290230	NTC_FAT09334	NTC	83
60290231	NTC_FAT09334	NTC	289
60290232	NTC_FAT09334	NTC	135
60290233	NTC_FAT09334	NTC	211
60290234	NTC_FAT09334	NTC	69
60290235	NTC_FAT09334	NTC	38
60290236	NTC_FAT09334	NTC	87
60290237	NTC_FAT09334	NTC	54
60290238	NTC_FAT09334	NTC	111
60290239	NTC_FAT09334	NTC	58
60290240	NTC_FAT09334	NTC	96
60290241	NTC_FAT09334	NTC	259
60290242	NTC_FAT09334	NTC	53
60290243	NTC_FAT09334	NTC	127
60290244	NTC_FAT09334	NTC	238
60290245	NTC_FAT09334	NTC	147
60290246	NTC_FAT09334	NTC	86
60290247	NTC_FAT09334	NTC	105
60290248	NTC_FAT09334	NTC	121
60290249	NTC_FAT09334	NTC	18
60290250	NTC_FAT09334	NTC	153
60290251	NTC_FAT09334	NTC	37
60290252	NTC_FAT09334	NTC	305
60290253	NTC_FAT09334	NTC	190
60290254	NTC_FAT09334	NTC	128
60290255	NTC_FAT09334	NTC	54
60290256	NTC_FAT09334	NTC	46
60290257	NTC_FAT09334	NTC	205
60290258	NTC_FAT09334	NTC	109
60290259	NTC_FAT09334	NTC	65
60290260	NTC_FAT09334	NTC	129
60290261	NTC_FAT09334	NTC	79
60290262	NTC_FAT09334	NTC	99
60290263	NTC_FAT09334	NTC	44
60290264	NTC_FAT09334	NTC	112
60290265	NTC_FAT09334	NTC	80
60290266	NTC_FAT09334	NTC	36
60290267	NTC_FAT09334	NTC	97
60290268	NTC_FAT09334	NTC	121
60290269	NTC_FAT09334	NTC	81
60290270	NTC_FAT09334	NTC	63
60290271	NTC_FAT09334	NTC	53
60290272	NTC_FAT09334	NTC	88
60290273	NTC_FAT09334	NTC	157
60290274	NTC_FAT09334	NTC	145
60290275	NTC_FAT09334	NTC	88
60290276	NTC_FAT09334	NTC	60
60290277	NTC_FAT09334	NTC	34
60290278	NTC_FAT09334	NTC	120
60290279	NTC_FAT09334	NTC	212
60290280	NTC_FAT09334	NTC	173
60290281	NTC_FAT09334	NTC	303
60290282	NTC_FAT09334	NTC	122
60290283	NTC_FAT09334	NTC	185
60290284	NTC_FAT09334	NTC	196
60290285	NTC_FAT09334	NTC	61
60290286	NTC_FAT09334	NTC	162
60290287	NTC_FAT09334	NTC	127
60290288	NTC_FAT09334	NTC	25
60290289	NTC_FAT09334	NTC	26
60290290	NTC_FAT09334	NTC	127
60290291	NTC_FAT09334	NTC	61
60290292	NTC_FAT09334	NTC	72
60290293	NTC_FAT09334	NTC	102
60290294	NTC_FAT09334	NTC	43
60290295	NTC_FAT09334	NTC	155
60290296	NTC_FAT09334	NTC	72
60290297	NTC_FAT09334	NTC	79
60290298	NTC_FAT09334	NTC	76
60290299	NTC_FAT09334	NTC	139
60290300	NTC_FAT09334	NTC	99
60290301	NTC_FAT09334	NTC	195
60290302	NTC_FAT09334	NTC	14
60290303	NTC_FAT09334	NTC	239
60290304	NTC_FAT09334	NTC	104
60290305	NTC_FAT09334	NTC	50
60290306	NTC_FAT09334	NTC	155
60290307	NTC_FAT09334	NTC	116
60290308	NTC_FAT09334	NTC	95
60290309	NTC_FAT09334	NTC	68
60290310	NTC_FAT09334	NTC	79
60290311	NTC_FAT09334	NTC	154
60290312	NTC_FAT09334	NTC	21
60290313	NTC_FAT09334	NTC	51
60290314	NTC_FAT09334	NTC	73
60290315	NTC_FAT09334	NTC	40
60290316	NTC_FAT09334	NTC	75
60290317	NTC_FAT09334	NTC	66
60290318	NTC_FAT09334	NTC	53
60290319	NTC_FAT09334	NTC	259
60290320	NTC_FAT09334	NTC	87
60290321	NTC_FAT09334	NTC	32
60290322	NTC_FAT09334	NTC	24
60290323	NTC_FAT09334	NTC	21
60290324	NTC_FAT09334	NTC	125
60290325	NTC_FAT09334	NTC	76
60290326	NTC_FAT09334	NTC	80
60290327	NTC_FAT09334	NTC	11
60290328	NTC_FAT09334	NTC	122
60290329	NTC_FAT09334	NTC	39
60290330	NTC_FAT09334	NTC	69
60290331	NTC_FAT09334	NTC	127
60290332	NTC_FAT09334	NTC	48
60290333	NTC_FAT09334	NTC	208
60290334	NTC_FAT09334	NTC	86
60290335	NTC_FAT09334	NTC	156
60290336	NTC_FAT09334	NTC	163
60290337	NTC_FAT09334	NTC	64
60290338	NTC_FAT09334	NTC	183
60290339	NTC_FAT09334	NTC	37
60290340	NTC_FAT09334	NTC	63
60290341	NTC_FAT09334	NTC	108
60290342	NTC_FAT09334	NTC	71
60290343	NTC_FAT09334	NTC	43
60290344	NTC_FAT09334	NTC	65
60290345	NTC_FAT09334	NTC	29
60290346	NTC_FAT09334	NTC	18
60290347	NTC_FAT09334	NTC	102
60290348	NTC_FAT09334	NTC	83
60290349	NTC_FAT09334	NTC	42
60290350	NTC_FAT09334	NTC	123
60290351	NTC_FAT09334	NTC	276
60290352	NTC_FAT09334	NTC	13
60290353	NTC_FAT09334	NTC	119
60290354	NTC_FAT09334	NTC	135
60290355	NTC_FAT09334	NTC	45
60290356	NTC_FAT09334	NTC	73
60290357	NTC_FAT09334	NTC	39
60290358	NTC_FAT09334	NTC	89
60290359	NTC_FAT09334	NTC	138
60290360	NTC_FAT09334	NTC	96
60290361	NTC_FAT09334	NTC	39
60290362	NTC_FAT09334	NTC	100
60290363	NTC_FAT09334	NTC	51
60290364	NTC_FAT09334	NTC	151
60290365	NTC_FAT09334	NTC	70
60290366	NTC_FAT09334	NTC	23
60290367	NTC_FAT09334	NTC	57
60290368	NTC_FAT09334	NTC	70
60290369	NTC_FAT09334	NTC	69
60290370	NTC_FAT09334	NTC	110
60290371	NTC_FAT09334	NTC	59
60290372	NTC_FAT09334	NTC	43
60290373	NTC_FAT09334	NTC	102
60290374	NTC_FAT09334	NTC	73
60290375	NTC_FAT09334	NTC	63
60290376	NTC_FAT09334	NTC	49
60290377	NTC_FAT09334	NTC	28
60290378	NTC_FAT09334	NTC	117
60290379	NTC_FAT09334	NTC	28
60290380	NTC_FAT09334	NTC	127
60290381	NTC_FAT09334	NTC	197
60290382	NTC_FAT09334	NTC	113
60290383	NTC_FAT09334	NTC	68
60290384	NTC_FAT09334	NTC	59
60290385	NTC_FAT09334	NTC	121
60290386	NTC_FAT09334	NTC	144
60290387	NTC_FAT09334	NTC	87
60290388	NTC_FAT09334	NTC	143
60290389	NTC_FAT09334	NTC	154
60290390	NTC_FAT09334	NTC	149
60290391	NTC_FAT09334	NTC	34
60290392	NTC_FAT09334	NTC	39
60290393	NTC_FAT09334	NTC	69
60290394	NTC_FAT09334	NTC	120
60290395	NTC_FAT09334	NTC	60
60290396	NTC_FAT09334	NTC	76
60290397	NTC_FAT09334	NTC	74
60290398	NTC_FAT09334	NTC	97
60290399	NTC_FAT09334	NTC	55
60290400	NTC_FAT09334	NTC	52
60290401	NTC_FAT09334	NTC	83
60290402	NTC_FAT09334	NTC	49
60290403	NTC_FAT09334	NTC	157
60290404	NTC_FAT09334	NTC	52
60290405	NTC_FAT09334	NTC	166
60290406	NTC_FAT09334	NTC	20
60290407	NTC_FAT09334	NTC	43
60290408	NTC_FAT09334	NTC	58
60290409	NTC_FAT09334	NTC	49
60290410	NTC_FAT09334	NTC	43
60290411	NTC_FAT09334	NTC	33
60290412	NTC_FAT09334	NTC	87
60290413	NTC_FAT09334	NTC	88
60290414	NTC_FAT09334	NTC	107
60290415	NTC_FAT09334	NTC	23
60290416	NTC_FAT09334	NTC	96
60290417	NTC_FAT09334	NTC	38
60290418	NTC_FAT09334	NTC	82
60290419	NTC_FAT09334	NTC	61
60290420	NTC_FAT09334	NTC	128
60290421	NTC_FAT09334	NTC	181
60290422	NTC_FAT09334	NTC	201
60290423	NTC_FAT09334	NTC	39
60290424	NTC_FAT09334	NTC	60
60290425	NTC_FAT09334	NTC	148
60290426	NTC_FAT09334	NTC	127
60290427	NTC_FAT09334	NTC	222
60290428	NTC_FAT09334	NTC	52
60290429	NTC_FAT09334	NTC	111
60290430	NTC_FAT09334	NTC	220
60290431	NTC_FAT09334	NTC	112
60290432	NTC_FAT09334	NTC	191
60290433	NTC_FAT09334	NTC	161
60290434	NTC_FAT09334	NTC	35
60290435	NTC_FAT09334	NTC	76
60290436	NTC_FAT09334	NTC	269
60290437	NTC_FAT09334	NTC	44
60290438	NTC_FAT09334	NTC	26
60290439	NTC_FAT09334	NTC	93
60290440	NTC_FAT09334	NTC	219
60290441	NTC_FAT09334	NTC	175
60290442	NTC_FAT09334	NTC	93
60290443	NTC_FAT09334	NTC	60
60290444	NTC_FAT09334	NTC	119
60290445	NTC_FAT09334	NTC	48
60290446	NTC_FAT09334	NTC	254
60290447	NTC_FAT09334	NTC	93
60290448	NTC_FAT09334	NTC	83
60290449	NTC_FAT09334	NTC	62
60290450	NTC_FAT09334	NTC	180
60290451	NTC_FAT09334	NTC	181
60290452	NTC_FAT09334	NTC	178
60290453	NTC_FAT09334	NTC	156
60290454	NTC_FAT09334	NTC	124
60290455	NTC_FAT09334	NTC	40
60290456	NTC_FAT09334	NTC	37
60290457	NTC_FAT09334	NTC	150
60290458	NTC_FAT09334	NTC	97
60290459	NTC_FAT09334	NTC	61
60290460	NTC_FAT09334	NTC	86
60290461	NTC_FAT09334	NTC	91
60290462	NTC_FAT09334	NTC	216
60290463	NTC_FAT09334	NTC	319
60290464	NTC_FAT09334	NTC	71
60290465	NTC_FAT09334	NTC	86
60290466	NTC_FAT09334	NTC	75
60290467	NTC_FAT09334	NTC	41
60290468	NTC_FAT09334	NTC	67
60290469	NTC_FAT09334	NTC	48
60290470	NTC_FAT09334	NTC	137
60290471	NTC_FAT09334	NTC	8
60290472	NTC_FAT09334	NTC	82
60290473	NTC_FAT09334	NTC	90
60290474	NTC_FAT09334	NTC	64
60290475	NTC_FAT09334	NTC	43
60290476	NTC_FAT09334	NTC	25
60290477	NTC_FAT09334	NTC	56
60290478	NTC_FAT09334	NTC	26
60290479	NTC_FAT09334	NTC	50
60290480	NTC_FAT09334	NTC	95
60290481	NTC_FAT09334	NTC	128
60290482	NTC_FAT09334	NTC	243
60290483	NTC_FAT09334	NTC	105
60290484	NTC_FAT09334	NTC	47
60290485	NTC_FAT09334	NTC	78
60290486	NTC_FAT09334	NTC	42
60290487	NTC_FAT09334	NTC	50
60290488	NTC_FAT09334	NTC	38
60290489	NTC_FAT09334	NTC	96
60290490	NTC_FAT09334	NTC	63
60290491	NTC_FAT09334	NTC	122
60290492	NTC_FAT09334	NTC	36
60290493	NTC_FAT09334	NTC	116
60290494	NTC_FAT09334	NTC	101
60290495	NTC_FAT09334	NTC	23
60290496	NTC_FAT09334	NTC	26
60290497	NTC_FAT09334	NTC	107
60290498	NTC_FAT09334	NTC	238
60290499	NTC_FAT09334	NTC	35
60290500	NTC_FAT09334	NTC	85
60290501	NTC_FAT09334	NTC	61
60290502	NTC_FAT09334	NTC	114
60290503	NTC_FAT09334	NTC	79
60290504	NTC_FAT09334	NTC	118
60290505	NTC_FAT09334	NTC	67
60290506	NTC_FAT09334	NTC	48
60290507	NTC_FAT09334	NTC	151
60290508	NTC_FAT09334	NTC	49
60290509	NTC_FAT09334	NTC	94
60290510	NTC_FAT09334	NTC	53
60290511	NTC_FAT09334	NTC	122
60290512	NTC_FAT09334	NTC	114
60290513	NTC_FAT09334	NTC	72
60290514	NTC_FAT09334	NTC	39
60290515	NTC_FAT09334	NTC	129
60290516	NTC_FAT09334	NTC	44
60290517	NTC_FAT09334	NTC	73
60290518	NTC_FAT09334	NTC	82
60290519	NTC_FAT09334	NTC	43
60290520	NTC_FAT09334	NTC	198
60290521	NTC_FAT09334	NTC	112
60290522	NTC_FAT09334	NTC	169
60290523	NTC_FAT09334	NTC	40
60290524	NTC_FAT09334	NTC	69
60290525	NTC_FAT09334	NTC	154
60290526	NTC_FAT09334	NTC	210
60290527	NTC_FAT09334	NTC	130
60290528	NTC_FAT09334	NTC	67
60290529	NTC_FAT09334	NTC	145
60290530	NTC_FAT09334	NTC	31
60290531	NTC_FAT09334	NTC	119
60290532	NTC_FAT09334	NTC	54
60290533	NTC_FAT09334	NTC	123
60290534	NTC_FAT09334	NTC	242
60290535	NTC_FAT09334	NTC	69
60290536	NTC_FAT09334	NTC	25
60290537	NTC_FAT09334	NTC	150
60290538	NTC_FAT09334	NTC	44
60290539	NTC_FAT09334	NTC	124
60290540	NTC_FAT09334	NTC	118
60290541	NTC_FAT09334	NTC	62
60290542	NTC_FAT09334	NTC	93
60290543	NTC_FAT09334	NTC	134
60290544	NTC_FAT09334	NTC	32
60290545	NTC_FAT09334	NTC	81
60290546	NTC_FAT09334	NTC	70
60290547	NTC_FAT09334	NTC	73
60290548	NTC_FAT09334	NTC	45
60290549	NTC_FAT09334	NTC	138
60290550	NTC_FAT09334	NTC	29
60290551	NTC_FAT09334	NTC	65
60290552	NTC_FAT09334	NTC	80
60290553	NTC_FAT09334	NTC	46
60290554	NTC_FAT09334	NTC	80
60290555	NTC_FAT09334	NTC	44
60290556	NTC_FAT09334	NTC	23
60290557	NTC_FAT09334	NTC	25
60290558	NTC_FAT09334	NTC	65
60290559	NTC_FAT09334	NTC	32
60290560	NTC_FAT09334	NTC	203
60290561	NTC_FAT09334	NTC	51
60290562	NTC_FAT09334	NTC	35
60290563	NTC_FAT09334	NTC	54
60290564	NTC_FAT09334	NTC	108
60290565	NTC_FAT09334	NTC	292
60290566	NTC_FAT09334	NTC	217
60290567	NTC_FAT09334	NTC	75
60290568	NTC_FAT09334	NTC	155
60290569	NTC_FAT09334	NTC	120
60290570	NTC_FAT09334	NTC	100
60290571	NTC_FAT09334	NTC	197
60290572	NTC_FAT09334	NTC	40
60290573	NTC_FAT09334	NTC	155
60290574	NTC_FAT09334	NTC	67
60290575	NTC_FAT09334	NTC	94
60290576	NTC_FAT09334	NTC	64
60290577	NTC_FAT09334	NTC	63
60290578	NTC_FAT09334	NTC	162
60290579	NTC_FAT09334	NTC	129
60290580	NTC_FAT09334	NTC	28
60290581	NTC_FAT09334	NTC	104
60290582	NTC_FAT09334	NTC	51
60290583	NTC_FAT09334	NTC	25
60290584	NTC_FAT09334	NTC	38
60290585	NTC_FAT09334	NTC	71
60290586	NTC_FAT09334	NTC	142
60290587	NTC_FAT09334	NTC	247
60290588	NTC_FAT09334	NTC	89
60290589	NTC_FAT09334	NTC	54
60290590	NTC_FAT09334	NTC	33
60290591	NTC_FAT09334	NTC	51
60290592	NTC_FAT09334	NTC	68
60290593	NTC_FAT09334	NTC	88
60290594	NTC_FAT09334	NTC	37
60290595	NTC_FAT09334	NTC	110
60290596	NTC_FAT09334	NTC	36
60290597	NTC_FAT09334	NTC	70
60290598	NTC_FAT09334	NTC	110
60290599	NTC_FAT09334	NTC	166
60290600	NTC_FAT09334	NTC	166
60290601	NTC_FAT09334	NTC	26
60290602	NTC_FAT09334	NTC	71
60290603	NTC_FAT09334	NTC	107
60290604	NTC_FAT09334	NTC	120
60290605	NTC_FAT09334	NTC	108
60290606	NTC_FAT09334	NTC	53
60290607	NTC_FAT09334	NTC	57
60290608	NTC_FAT09334	NTC	27
60290609	NTC_FAT09334	NTC	86
60290610	NTC_FAT09334	NTC	49
60290611	NTC_FAT09334	NTC	143
60290612	NTC_FAT09334	NTC	52
60290613	NTC_FAT09334	NTC	153
60290614	NTC_FAT09334	NTC	83
60290615	NTC_FAT09334	NTC	144
60290616	NTC_FAT09334	NTC	69
60290617	NTC_FAT09334	NTC	55
60290618	NTC_FAT09334	NTC	69
60290619	NTC_FAT09334	NTC	107
60290620	NTC_FAT09334	NTC	50
60290621	NTC_FAT09334	NTC	43
60290622	NTC_FAT09334	NTC	168
60290623	NTC_FAT09334	NTC	154
60290624	NTC_FAT09334	NTC	87
60290625	NTC_FAT09334	NTC	81
60290626	NTC_FAT09334	NTC	33
60290627	NTC_FAT09334	NTC	228
60290628	NTC_FAT09334	NTC	123
60290629	NTC_FAT09334	NTC	53
60290630	NTC_FAT09334	NTC	138
60290631	NTC_FAT09334	NTC	101
60290632	NTC_FAT09334	NTC	186
60290633	NTC_FAT09334	NTC	23
60290634	NTC_FAT09334	NTC	102
60290635	NTC_FAT09334	NTC	67
60290636	NTC_FAT09334	NTC	87
60290637	NTC_FAT09334	NTC	157
60290638	NTC_FAT09334	NTC	72
60290639	NTC_FAT09334	NTC	92
60290640	NTC_FAT09334	NTC	237
60290641	NTC_FAT09334	NTC	34
60290642	NTC_FAT09334	NTC	107
60290643	NTC_FAT09334	NTC	8
60290644	NTC_FAT09334	NTC	140
60290645	NTC_FAT09334	NTC	16
60290646	NTC_FAT09334	NTC	79
60290647	NTC_FAT09334	NTC	149
60290648	NTC_FAT09334	NTC	76
60290649	NTC_FAT09334	NTC	36
60290650	NTC_FAT09334	NTC	106
60290651	NTC_FAT09334	NTC	77
60290652	NTC_FAT09334	NTC	42
60290653	NTC_FAT09334	NTC	54
60290654	NTC_FAT09334	NTC	49
60290655	NTC_FAT09334	NTC	87
60290656	NTC_FAT09334	NTC	127
60290657	NTC_FAT09334	NTC	107
60290658	NTC_FAT09334	NTC	115
60290659	NTC_FAT09334	NTC	70
60290660	NTC_FAT09334	NTC	79
60290661	NTC_FAT09334	NTC	65
60290662	NTC_FAT09334	NTC	57
60290663	NTC_FAT09334	NTC	179
60290664	NTC_FAT09334	NTC	51
60290665	NTC_FAT09334	NTC	103
60290666	NTC_FAT09334	NTC	178
60290667	NTC_FAT09334	NTC	62
60290668	NTC_FAT09334	NTC	108
60290669	NTC_FAT09334	NTC	46
60290670	NTC_FAT09334	NTC	82
60290671	NTC_FAT09334	NTC	88
60290672	NTC_FAT09334	NTC	88
60290673	NTC_FAT09334	NTC	227
60290674	NTC_FAT09334	NTC	123
60290675	NTC_FAT09334	NTC	33
60290676	NTC_FAT09334	NTC	82
60290677	NTC_FAT09334	NTC	150
60290678	NTC_FAT09334	NTC	39
60290679	NTC_FAT09334	NTC	323
60290680	NTC_FAT09334	NTC	96
60290681	NTC_FAT09334	NTC	139
60290682	NTC_FAT09334	NTC	30
60290683	NTC_FAT09334	NTC	76
60290684	NTC_FAT09334	NTC	108
60290685	NTC_FAT09334	NTC	68
60290686	NTC_FAT09334	NTC	118
60290687	NTC_FAT09334	NTC	43
60290688	NTC_FAT09334	NTC	86
60290689	NTC_FAT09334	NTC	207
60290690	NTC_FAT09334	NTC	75
60290691	NTC_FAT09334	NTC	191
60290692	NTC_FAT09334	NTC	143
60290693	NTC_FAT09334	NTC	116
60290694	NTC_FAT09334	NTC	103
60290695	NTC_FAT09334	NTC	53
60290696	NTC_FAT09334	NTC	40
60290697	NTC_FAT09334	NTC	124
60290698	NTC_FAT09334	NTC	140
60290699	NTC_FAT09334	NTC	253
60290700	NTC_FAT09334	NTC	48
60290701	NTC_FAT09334	NTC	42
60290702	NTC_FAT09334	NTC	183
60290703	NTC_FAT09334	NTC	167
60290704	NTC_FAT09334	NTC	83
60290705	NTC_FAT09334	NTC	165
60290706	NTC_FAT09334	NTC	40
60290707	NTC_FAT09334	NTC	135
60290708	NTC_FAT09334	NTC	86
60290709	NTC_FAT09334	NTC	63
60290710	NTC_FAT09334	NTC	35
60290711	NTC_FAT09334	NTC	34
60290712	NTC_FAT09334	NTC	80
60290713	NTC_FAT09334	NTC	43
60290714	NTC_FAT09334	NTC	61
60290715	NTC_FAT09334	NTC	61
60290716	NTC_FAT09334	NTC	45
60290717	NTC_FAT09334	NTC	196
60290718	NTC_FAT09334	NTC	67
60290719	NTC_FAT09334	NTC	147
60290720	NTC_FAT09334	NTC	54
60290721	NTC_FAT09334	NTC	96
60290722	NTC_FAT09334	NTC	93
60290723	NTC_FAT09334	NTC	128
60290724	NTC_FAT09334	NTC	167
60290725	NTC_FAT09334	NTC	30
60290726	NTC_FAT09334	NTC	93
60290727	NTC_FAT09334	NTC	279
60290728	NTC_FAT09334	NTC	49
60290729	NTC_FAT09334	NTC	36
60290730	NTC_FAT09334	NTC	75
60290731	NTC_FAT09334	NTC	67
60290732	NTC_FAT09334	NTC	112
60290733	NTC_FAT09334	NTC	112
60290734	NTC_FAT09334	NTC	8
60290735	NTC_FAT09334	NTC	70
60290736	NTC_FAT09334	NTC	86
60290737	NTC_FAT09334	NTC	51
60290738	NTC_FAT09334	NTC	47
60290739	NTC_FAT09334	NTC	296
60290740	NTC_FAT09334	NTC	143
60290741	NTC_FAT09334	NTC	136
60290742	NTC_FAT09334	NTC	204
60290743	NTC_FAT09334	NTC	198
60290744	NTC_FAT09334	NTC	62
60290745	NTC_FAT09334	NTC	297
60290746	NTC_FAT09334	NTC	159
60290747	NTC_FAT09334	NTC	132
60290748	NTC_FAT09334	NTC	110
60290749	NTC_FAT09334	NTC	77
60290750	NTC_FAT09334	NTC	80
60290751	NTC_FAT09334	NTC	178
60290752	NTC_FAT09334	NTC	44
60290753	NTC_FAT09334	NTC	79
60290754	NTC_FAT09334	NTC	58
60290755	NTC_FAT09334	NTC	77
60290756	NTC_FAT09334	NTC	52
60290757	NTC_FAT09334	NTC	149
60290758	NTC_FAT09334	NTC	33
60290759	NTC_FAT09334	NTC	85
60290760	NTC_FAT09334	NTC	29
60290761	NTC_FAT09334	NTC	106
60290762	NTC_FAT09334	NTC	218
60290763	NTC_FAT09334	NTC	15
60290764	NTC_FAT09334	NTC	73
60290765	NTC_FAT09334	NTC	142
60290766	NTC_FAT09334	NTC	68
60290767	NTC_FAT09334	NTC	12
60290768	NTC_FAT09334	NTC	97
60290769	NTC_FAT09334	NTC	130
60290770	NTC_FAT09334	NTC	37
60290771	NTC_FAT09334	NTC	79
60290772	NTC_FAT09334	NTC	105
60290773	NTC_FAT09334	NTC	46
60290774	NTC_FAT09334	NTC	88
60290775	NTC_FAT09334	NTC	69
60290776	NTC_FAT09334	NTC	96
60290777	NTC_FAT09334	NTC	24
60290778	NTC_FAT09334	NTC	143
60290779	NTC_FAT09334	NTC	12
60290780	NTC_FAT09334	NTC	102
60290781	NTC_FAT09334	NTC	263
60290782	NTC_FAT09334	NTC	24
60290783	NTC_FAT09334	NTC	52
60290784	NTC_FAT09334	NTC	75
60290785	NTC_FAT09334	NTC	152
60290786	NTC_FAT09334	NTC	44
60290787	NTC_FAT09334	NTC	74
60290788	NTC_FAT09334	NTC	40
60290789	NTC_FAT09334	NTC	42
60290790	NTC_FAT09334	NTC	148
60290791	NTC_FAT09334	NTC	294
60290792	NTC_FAT09334	NTC	109
60290793	NTC_FAT09334	NTC	69
60290794	NTC_FAT09334	NTC	227
60290795	NTC_FAT09334	NTC	182
60290796	NTC_FAT09334	NTC	53
60290797	NTC_FAT09334	NTC	86
60290798	NTC_FAT09334	NTC	143
60290799	NTC_FAT09334	NTC	164
60290800	NTC_FAT09334	NTC	13
60290801	NTC_FAT09334	NTC	81
60290802	NTC_FAT09334	NTC	39
60290803	NTC_FAT09334	NTC	43
60290804	NTC_FAT09334	NTC	93
60290805	NTC_FAT09334	NTC	37
60290806	NTC_FAT09334	NTC	80
60290807	NTC_FAT09334	NTC	130
60290808	NTC_FAT09334	NTC	72
60290809	NTC_FAT09334	NTC	142
60290810	NTC_FAT09334	NTC	57
60290811	NTC_FAT09334	NTC	17
60290812	NTC_FAT09334	NTC	124
60290813	NTC_FAT09334	NTC	27
60290814	NTC_FAT09334	NTC	68
60290815	NTC_FAT09334	NTC	83
60290816	NTC_FAT09334	NTC	93
60290817	NTC_FAT09334	NTC	194
60290818	NTC_FAT09334	NTC	28
60290819	NTC_FAT09334	NTC	66
60290820	NTC_FAT09334	NTC	86
60290821	NTC_FAT09334	NTC	286
60290822	NTC_FAT09334	NTC	55
60290823	NTC_FAT09334	NTC	264
60290824	NTC_FAT09334	NTC	32
60290825	NTC_FAT09334	NTC	92
60290826	NTC_FAT09334	NTC	74
60290827	NTC_FAT09334	NTC	29
60290828	NTC_FAT09334	NTC	45
60290829	NTC_FAT09334	NTC	115
60290830	NTC_FAT09334	NTC	139
60290831	NTC_FAT09334	NTC	165
60290832	NTC_FAT09334	NTC	118
60290833	NTC_FAT09334	NTC	99
60290834	NTC_FAT09334	NTC	300
60290835	NTC_FAT09334	NTC	44
60290836	NTC_FAT09334	NTC	156
60290837	NTC_FAT09334	NTC	134
60290838	NTC_FAT09334	NTC	49
60290839	NTC_FAT09334	NTC	208
60290840	NTC_FAT09334	NTC	25
60290841	NTC_FAT09334	NTC	55
60290842	NTC_FAT09334	NTC	28
60290843	NTC_FAT09334	NTC	65
60290844	NTC_FAT09334	NTC	7
60290845	NTC_FAT09334	NTC	110
60290846	NTC_FAT09334	NTC	133
60290847	NTC_FAT09334	NTC	158
60290848	NTC_FAT09334	NTC	72
60290849	NTC_FAT09334	NTC	96
60290850	NTC_FAT09334	NTC	150
60290851	NTC_FAT09334	NTC	78
60290852	NTC_FAT09334	NTC	129
60290853	NTC_FAT09334	NTC	240
60290854	NTC_FAT09334	NTC	40
60290855	NTC_FAT09334	NTC	72
60290856	NTC_FAT09334	NTC	54
60290857	NTC_FAT09334	NTC	113
60290858	NTC_FAT09334	NTC	189
60290859	NTC_FAT09334	NTC	72
60290860	NTC_FAT09334	NTC	76
60290861	NTC_FAT09334	NTC	69
60290862	NTC_FAT09334	NTC	26
60290863	NTC_FAT09334	NTC	59
60290864	NTC_FAT09334	NTC	195
60290865	NTC_FAT09334	NTC	49
60290866	NTC_FAT09334	NTC	52
60290867	NTC_FAT09334	NTC	93
60290868	NTC_FAT09334	NTC	162
60290869	NTC_FAT09334	NTC	87
60290870	NTC_FAT09334	NTC	28
60290871	NTC_FAT09334	NTC	65
60290872	NTC_FAT09334	NTC	66
60290873	NTC_FAT09334	NTC	126
60290874	NTC_FAT09334	NTC	104
60290875	NTC_FAT09334	NTC	33
60290876	NTC_FAT09334	NTC	203
60290877	NTC_FAT09334	NTC	109
60290878	NTC_FAT09334	NTC	26
60290879	NTC_FAT09334	NTC	45
60290880	NTC_FAT09334	NTC	76
60290881	NTC_FAT09334	NTC	160
60290882	NTC_FAT09334	NTC	42
60290883	NTC_FAT09334	NTC	55
60290884	NTC_FAT09334	NTC	33
60290885	NTC_FAT09334	NTC	20
60290886	NTC_FAT09334	NTC	60
60290887	NTC_FAT09334	NTC	45
60290888	NTC_FAT09334	NTC	14
60290889	NTC_FAT09334	NTC	14
60290890	NTC_FAT09334	NTC	54
60290891	NTC_FAT09334	NTC	79
60290892	NTC_FAT09334	NTC	80
60290893	NTC_FAT09334	NTC	118
60290894	NTC_FAT09334	NTC	178
60290895	NTC_FAT09334	NTC	210
60290896	NTC_FAT09334	NTC	128
60290897	NTC_FAT09334	NTC	109
60290898	NTC_FAT09334	NTC	73
60290899	NTC_FAT09334	NTC	37
60290900	NTC_FAT09334	NTC	169
60290901	NTC_FAT09334	NTC	56
60290902	NTC_FAT09334	NTC	187
60290903	NTC_FAT09334	NTC	105
60290904	NTC_FAT09334	NTC	90
60290905	NTC_FAT09334	NTC	89
60290906	NTC_FAT09334	NTC	26
60290907	NTC_FAT09334	NTC	184
60290908	NTC_FAT09334	NTC	46
60290909	NTC_FAT09334	NTC	112
60290910	NTC_FAT09334	NTC	241
60290911	NTC_FAT09334	NTC	106
60290912	NTC_FAT09334	NTC	129
60290913	NTC_FAT09334	NTC	51
60290914	NTC_FAT09334	NTC	97
60290915	NTC_FAT09334	NTC	67
60290916	NTC_FAT09334	NTC	134
60290917	NTC_FAT09334	NTC	26
60290918	NTC_FAT09334	NTC	114
60290919	NTC_FAT09334	NTC	136
60290920	NTC_FAT09334	NTC	44
60290921	NTC_FAT09334	NTC	23
60290922	NTC_FAT09334	NTC	111
60290923	NTC_FAT09334	NTC	29
60290924	NTC_FAT09334	NTC	65
60290925	NTC_FAT09334	NTC	189
60290926	NTC_FAT09334	NTC	217
60290927	NTC_FAT09334	NTC	92
60290928	NTC_FAT09334	NTC	123
60290929	NTC_FAT09334	NTC	255
60290930	NTC_FAT09334	NTC	278
60290931	NTC_FAT09334	NTC	109
60290932	NTC_FAT09334	NTC	41
60290933	NTC_FAT09334	NTC	80
60290934	NTC_FAT09334	NTC	286
60290935	NTC_FAT09334	NTC	70
60290936	NTC_FAT09334	NTC	55
60290937	NTC_FAT09334	NTC	94
60290938	NTC_FAT09334	NTC	16
60290939	NTC_FAT09334	NTC	148
60290940	NTC_FAT09334	NTC	75
60290941	NTC_FAT09334	NTC	146
60290942	NTC_FAT09334	NTC	38
60290943	NTC_FAT09334	NTC	52
60290944	NTC_FAT09334	NTC	153
60290945	NTC_FAT09334	NTC	126
60290946	NTC_FAT09334	NTC	80
60290947	NTC_FAT09334	NTC	49
60290948	NTC_FAT09334	NTC	208
60290949	NTC_FAT09334	NTC	371
60290950	NTC_FAT09334	NTC	117
60290951	NTC_FAT09334	NTC	141
60290952	NTC_FAT09334	NTC	66
60290953	NTC_FAT09334	NTC	73
60290954	NTC_FAT09334	NTC	291
60290955	NTC_FAT09334	NTC	45
60290956	NTC_FAT09334	NTC	34
60290957	NTC_FAT09334	NTC	283
60290958	NTC_FAT09334	NTC	54
60290959	NTC_FAT09334	NTC	44
60290960	NTC_FAT09334	NTC	82
60290961	NTC_FAT09334	NTC	116
60290962	NTC_FAT09334	NTC	91
60290963	NTC_FAT09334	NTC	27
60290964	NTC_FAT09334	NTC	282
60290965	NTC_FAT09334	NTC	349
60290966	NTC_FAT09334	NTC	127
60290967	NTC_FAT09334	NTC	289
60290968	NTC_FAT09334	NTC	265
60290969	NTC_FAT09334	NTC	83
60290970	NTC_FAT09334	NTC	289
60290971	NTC_FAT09334	NTC	135
60290972	NTC_FAT09334	NTC	211
60290973	NTC_FAT09334	NTC	69
60290974	NTC_FAT09334	NTC	38
60290975	NTC_FAT09334	NTC	87
60290976	NTC_FAT09334	NTC	54
60290977	NTC_FAT09334	NTC	111
60290978	NTC_FAT09334	NTC	58
60290979	NTC_FAT09334	NTC	96
60290980	NTC_FAT09334	NTC	259
60290981	NTC_FAT09334	NTC	53
60290982	NTC_FAT09334	NTC	127
60290983	NTC_FAT09334	NTC	238
60290984	NTC_FAT09334	NTC	147
60290985	NTC_FAT09334	NTC	86
60290986	NTC_FAT09334	NTC	105
60290987	NTC_FAT09334	NTC	121
60290988	NTC_FAT09334	NTC	18
60290989	NTC_FAT09334	NTC	153
60290990	NTC_FAT09334	NTC	37
60290991	NTC_FAT09334	NTC	305
60290992	NTC_FAT09334	NTC	190
60290993	NTC_FAT09334	NTC	128
60290994	NTC_FAT09334	NTC	54
60290995	NTC_FAT09334	NTC	46
60290996	NTC_FAT09334	NTC	205
60290997	NTC_FAT09334	NTC	109
60290998	NTC_FAT09334	NTC	65
60290999	NTC_FAT09334	NTC	129
60291000	NTC_FAT09334	NTC	79
60291001	NTC_FAT09334	NTC	99
60291002	NTC_FAT09334	NTC	44
60291003	NTC_FAT09334	NTC	112
60291004	NTC_FAT09334	NTC	80
60291005	NTC_FAT09334	NTC	36
60291006	NTC_FAT09334	NTC	97
60291007	NTC_FAT09334	NTC	121
60291008	NTC_FAT09334	NTC	81
60291009	NTC_FAT09334	NTC	63
60291010	NTC_FAT09334	NTC	53
60291011	NTC_FAT09334	NTC	88
60291012	NTC_FAT09334	NTC	157
60291013	NTC_FAT09334	NTC	145
60291014	NTC_FAT09334	NTC	88
60291015	NTC_FAT09334	NTC	60
60291016	NTC_FAT09334	NTC	34
60291017	NTC_FAT09334	NTC	120
60291018	NTC_FAT09334	NTC	212
60291019	NTC_FAT09334	NTC	173
60291020	NTC_FAT09334	NTC	303
60291021	NTC_FAT09334	NTC	122
60291022	NTC_FAT09334	NTC	185
60291023	NTC_FAT09334	NTC	196
60291024	NTC_FAT09334	NTC	61
60291025	NTC_FAT09334	NTC	162
60291026	NTC_FAT09334	NTC	127
60291027	NTC_FAT09334	NTC	26
60291028	NTC_FAT09334	NTC	127
60291029	NTC_FAT09334	NTC	79
60291030	NTC_FAT09334	NTC	195
60291031	NTC_FAT09334	NTC	79
60291032	NTC_FAT09334	NTC	139
60291033	NTC_FAT09334	NTC	83
60291034	NTC_FAT09334	NTC	148
60291035	NTC_FAT09334	NTC	265
60291036	NTC_FAT09334	NTC	109
60291037	NTC_FAT09334	NTC	73
60291038	NTC_FAT09334	NTC	82
60291039	NTC_FAT09334	NTC	56
60291040	NTC_FAT09334	NTC	283
60291041	NTC_FAT09334	NTC	54
60291042	NTC_FAT09334	NTC	116
60291043	NTC_FAT09334	NTC	45
60291044	NTC_FAT09334	NTC	54
60291045	NTC_FAT09334	NTC	208
60291046	NTC_FAT09334	NTC	286
60291047	NTC_FAT09334	NTC	27
60291048	NTC_FAT09334	NTC	135
60291049	NTC_FAT09334	NTC	55
60291050	NTC_FAT09334	NTC	52
60291051	NTC_FAT09334	NTC	211
60291052	NTC_FAT09334	NTC	69
60291053	NTC_FAT09334	NTC	38
60291054	NTC_FAT09334	NTC	54
60291055	NTC_FAT09334	NTC	146
60291056	NTC_FAT09334	NTC	96
60291057	NTC_FAT09334	NTC	147
60291058	NTC_FAT09334	NTC	86
60291059	NTC_FAT09334	NTC	153
60291060	NTC_FAT09334	NTC	190
60291061	NTC_FAT09334	NTC	54
60291062	NTC_FAT09334	NTC	46
60291063	NTC_FAT09334	NTC	97
60291064	NTC_FAT09334	NTC	121
60291065	NTC_FAT09334	NTC	60
60291066	NTC_FAT09334	NTC	34
60291067	NTC_FAT09334	NTC	195
60291068	NTC_FAT09334	NTC	195
60291069	NTC_FAT09334	NTC	195
60291070	NTC_FAT09334	NTC	126
60291071	NTC_FAT09334	NTC	78
60291072	NTC_FAT09334	NTC	244
60291073	NTC_FAT09334	NTC	103
60291074	NTC_FAT09334	NTC	199
60291075	NTC_FAT09334	NTC	275
60291076	NTC_FAT09334	NTC	63
60291077	NTC_FAT09334	NTC	151
60291078	NTC_FAT09334	NTC	47
60291079	NTC_FAT09334	NTC	141
60291080	NTC_FAT09334	NTC	44
60291081	NTC_FAT09334	NTC	51
60291082	NTC_FAT09334	NTC	163
60291083	NTC_FAT09334	NTC	152
60291084	NTC_FAT09334	NTC	108
60291085	NTC_FAT09334	NTC	177
60291086	NTC_FAT09334	NTC	95
60291087	NTC_FAT09334	NTC	148
60291088	NTC_FAT09334	NTC	195
60291089	NTC_FAT09334	NTC	39
60291090	NTC_FAT09334	NTC	72
60291091	NTC_FAT09334	NTC	89
60291092	NTC_FAT09334	NTC	112
60291093	NTC_FAT09334	NTC	8
60291094	NTC_FAT09334	NTC	24
60291095	NTC_FAT09334	NTC	111
60291096	NTC_FAT09334	NTC	73
60291097	NTC_FAT09334	NTC	50
60291098	NTC_FAT09334	NTC	67
60291099	NTC_FAT09334	NTC	32
60291100	NTC_FAT09334	NTC	59
60291101	NTC_FAT09334	NTC	25
60291102	NTC_FAT09334	NTC	90
60291103	NTC_FAT09334	NTC	77
60291104	NTC_FAT09334	NTC	32
60291105	NTC_FAT09334	NTC	47
60291106	NTC_FAT09334	NTC	49
60291107	NTC_FAT09334	NTC	31
60291108	NTC_FAT09334	NTC	15
60291109	NTC_FAT09334	NTC	118
60291110	NTC_FAT09334	NTC	62
60291111	NTC_FAT09334	NTC	85
60291112	NTC_FAT09334	NTC	79
60291113	NTC_FAT09334	NTC	77
60291114	NTC_FAT09334	NTC	23
60291115	NTC_FAT09334	NTC	64
60291116	NTC_FAT09334	NTC	151
60291117	NTC_FAT09334	NTC	80
60291118	NTC_FAT09334	NTC	115
60291119	NTC_FAT09334	NTC	161
60291120	NTC_FAT09334	NTC	27
60291121	NTC_FAT09334	NTC	105
60291122	NTC_FAT09334	NTC	139
60291123	NTC_FAT09334	NTC	70
60291124	NTC_FAT09334	NTC	40
60291125	NTC_FAT09334	NTC	100
60291126	NTC_FAT09334	NTC	82
60291127	NTC_FAT09334	NTC	42
60291128	NTC_FAT09334	NTC	68
60291129	NTC_FAT09334	NTC	10
60291130	NTC_FAT09334	NTC	29
60291131	NTC_FAT09334	NTC	19
60291132	NTC_FAT09334	NTC	54
60291133	NTC_FAT09334	NTC	151
60291134	NTC_FAT09334	NTC	49
60291135	NTC_FAT09334	NTC	175
60291136	NTC_FAT09334	NTC	43
60291137	NTC_FAT09334	NTC	162
60291138	NTC_FAT09334	NTC	40
60291139	NTC_FAT09334	NTC	50
60291140	NTC_FAT09334	NTC	11
60291141	NTC_FAT09334	NTC	68
60291142	NTC_FAT09334	NTC	12
60291143	NTC_FAT09334	NTC	35
60291144	NTC_FAT09334	NTC	88
60291145	NTC_FAT09334	NTC	91
60291146	NTC_FAT09334	NTC	182
60291147	NTC_FAT09334	NTC	98
60291148	NTC_FAT09334	NTC	25
60291149	NTC_FAT09334	NTC	76
60291150	NTC_FAT09334	NTC	99
60291151	NTC_FAT09334	NTC	36
60291152	NTC_FAT09334	NTC	92
60291153	NTC_FAT09334	NTC	20
60291154	NTC_FAT09334	NTC	82
60291155	NTC_FAT09334	NTC	75
60291156	NTC_FAT09334	NTC	74
60291157	NTC_FAT09334	NTC	60
60291158	NTC_FAT09334	NTC	43
60291159	NTC_FAT09334	NTC	141
60291160	NTC_FAT09334	NTC	76
60291161	NTC_FAT09334	NTC	57
60291162	NTC_FAT09334	NTC	58
60291163	NTC_FAT09334	NTC	50
60291164	NTC_FAT09334	NTC	129
60291165	NTC_FAT09334	NTC	25
60291166	NTC_FAT09334	NTC	33
60291167	NTC_FAT09334	NTC	44
60291168	NTC_FAT09334	NTC	82
60291169	NTC_FAT09334	NTC	85
60291170	NTC_FAT09334	NTC	47
60291171	NTC_FAT09334	NTC	36
60291172	NTC_FAT09334	NTC	72
60291173	NTC_FAT09334	NTC	53
60291174	NTC_FAT09334	NTC	79
60291175	NTC_FAT09334	NTC	44
60291176	NTC_FAT09334	NTC	48
60291177	NTC_FAT09334	NTC	61
60291178	NTC_FAT09334	NTC	37
60291179	NTC_FAT09334	NTC	91
60291180	NTC_FAT09334	NTC	79
60291181	NTC_FAT09334	NTC	52
60291182	NTC_FAT09334	NTC	129
60291183	NTC_FAT09334	NTC	32
60291184	NTC_FAT09334	NTC	23
60291185	NTC_FAT09334	NTC	32
60291186	NTC_FAT09334	NTC	42
60291187	NTC_FAT09334	NTC	51
60291188	NTC_FAT09334	NTC	14
60291189	NTC_FAT09334	NTC	48
60291190	NTC_FAT09334	NTC	43
60291191	NTC_FAT09334	NTC	107
60291192	NTC_FAT09334	NTC	17
60291193	NTC_FAT09334	NTC	12
60291194	NTC_FAT09334	NTC	17
60291195	NTC_FAT09334	NTC	49
60291196	NTC_FAT09334	NTC	35
60291197	NTC_FAT09334	NTC	46
60291198	NTC_FAT09334	NTC	29
60291199	NTC_FAT09334	NTC	79
60291200	NTC_FAT09334	NTC	103
60291201	NTC_FAT09334	NTC	47
60291202	NTC_FAT09334	NTC	31
60291203	NTC_FAT09334	NTC	83
60291204	NTC_FAT09334	NTC	127
60291205	NTC_FAT09334	NTC	36
60291206	NTC_FAT09334	NTC	38
60291207	NTC_FAT09334	NTC	40
60291208	NTC_FAT09334	NTC	150
60291209	NTC_FAT09334	NTC	19
60291210	NTC_FAT09334	NTC	42
60291211	NTC_FAT09334	NTC	80
60291212	NTC_FAT09334	NTC	220
60291213	NTC_FAT09334	NTC	187
60291214	NTC_FAT09334	NTC	178
60291215	NTC_FAT09334	NTC	56
60291216	NTC_FAT09334	NTC	26
60291217	NTC_FAT09334	NTC	241
60291218	NTC_FAT09334	NTC	136
60291219	NTC_FAT09334	NTC	172
60291220	NTC_FAT09334	NTC	118
60291221	NTC_FAT09334	NTC	210
60291222	NTC_FAT09334	NTC	23
60291223	NTC_FAT09334	NTC	51
60291224	NTC_FAT09334	NTC	97
60291225	NTC_FAT09334	NTC	45
60291226	NTC_FAT09334	NTC	26
60291227	NTC_FAT09334	NTC	14
60291228	NTC_FAT09334	NTC	106
60291229	NTC_FAT09334	NTC	112
60291230	NTC_FAT09334	NTC	79
60291231	NTC_FAT09334	NTC	109
60291232	NTC_FAT09334	NTC	92
60291233	NTC_FAT09334	NTC	51
60291234	NTC_FAT09334	NTC	187
60291235	NTC_FAT09334	NTC	79
60291236	NTC_FAT09334	NTC	14
60291237	NTC_FAT09334	NTC	73
60291238	NTC_FAT09334	NTC	114
60291239	NTC_FAT09334	NTC	111
60291240	NTC_FAT09334	NTC	80
60291241	NTC_FAT09334	NTC	46
60291242	NTC_FAT09334	NTC	178
60291243	NTC_FAT09334	NTC	56
60291244	NTC_FAT09334	NTC	97
60291245	NTC_FAT09334	NTC	26
60291246	NTC_FAT09334	NTC	241
60291247	NTC_FAT09334	NTC	102
60291248	NTC_FAT09334	NTC	136
60291249	NTC_FAT09334	NTC	94
60291250	NTC_FAT09334	NTC	139
60291251	NTC_FAT09334	NTC	172
60291252	NTC_FAT09334	NTC	118
60291253	NTC_FAT09334	NTC	107
60291254	NTC_FAT09334	NTC	210
60291255	NTC_FAT09334	NTC	235
60291256	NTC_FAT09334	NTC	113
60291257	NTC_FAT09334	NTC	135
60291258	NTC_FAT09334	NTC	23
60291259	NTC_FAT09334	NTC	51
60291260	NTC_FAT09334	NTC	97
60291261	NTC_FAT09334	NTC	90
60291262	NTC_FAT09334	NTC	243
60291263	NTC_FAT09334	NTC	147
60291264	NTC_FAT09334	NTC	110
60291265	NTC_FAT09334	NTC	45
60291266	NTC_FAT09334	NTC	26
60291267	NTC_FAT09334	NTC	14
60291268	NTC_FAT09334	NTC	106
60291269	NTC_FAT09334	NTC	65
60291270	NTC_FAT09334	NTC	61
60291271	NTC_FAT09334	NTC	112
60291272	NTC_FAT09334	NTC	19
60291273	NTC_FAT09334	NTC	79
60291274	NTC_FAT09334	NTC	145
60291275	NTC_FAT09334	NTC	109
60291276	NTC_FAT09334	NTC	92
60291277	NTC_FAT09334	NTC	51
60291278	NTC_FAT09334	NTC	187
60291279	NTC_FAT09334	NTC	84
60291280	NTC_FAT09334	NTC	79
60291281	NTC_FAT09334	NTC	35
60291282	NTC_FAT09334	NTC	14
60291283	NTC_FAT09334	NTC	88
60291284	NTC_FAT09334	NTC	73
60291285	NTC_FAT09334	NTC	144
60291286	NTC_FAT09334	NTC	145
60291287	NTC_FAT09334	NTC	114
60291288	NTC_FAT09334	NTC	108
60291289	NTC_FAT09334	NTC	111
60291290	NTC_FAT09334	NTC	80
60291291	NTC_FAT09334	NTC	61
60291292	NTC_FAT09334	NTC	46
60291293	NTC_FAT09334	NTC	282
60291294	NTC_FAT09334	NTC	74
60291295	NTC_FAT09334	NTC	33
60291296	NTC_FAT09334	NTC	96
60291297	NTC_FAT09334	NTC	178
60291298	NTC_FAT09334	NTC	56
60291299	NTC_FAT09334	NTC	97
60291300	NTC_FAT09334	NTC	26
60291301	NTC_FAT09334	NTC	241
60291302	NTC_FAT09334	NTC	102
60291303	NTC_FAT09334	NTC	136
60291304	NTC_FAT09334	NTC	94
60291305	NTC_FAT09334	NTC	139
60291306	NTC_FAT09334	NTC	172
60291307	NTC_FAT09334	NTC	118
60291308	NTC_FAT09334	NTC	107
60291309	NTC_FAT09334	NTC	210
60291310	NTC_FAT09334	NTC	235
60291311	NTC_FAT09334	NTC	113
60291312	NTC_FAT09334	NTC	135
60291313	NTC_FAT09334	NTC	23
60291314	NTC_FAT09334	NTC	51
60291315	NTC_FAT09334	NTC	97
60291316	NTC_FAT09334	NTC	90
60291317	NTC_FAT09334	NTC	243
60291318	NTC_FAT09334	NTC	147
60291319	NTC_FAT09334	NTC	110
60291320	NTC_FAT09334	NTC	45
60291321	NTC_FAT09334	NTC	26
60291322	NTC_FAT09334	NTC	14
60291323	NTC_FAT09334	NTC	106
60291324	NTC_FAT09334	NTC	65
60291325	NTC_FAT09334	NTC	61
60291326	NTC_FAT09334	NTC	112
60291327	NTC_FAT09334	NTC	19
60291328	NTC_FAT09334	NTC	79
60291329	NTC_FAT09334	NTC	145
60291330	NTC_FAT09334	NTC	109
60291331	NTC_FAT09334	NTC	92
60291332	NTC_FAT09334	NTC	51
60291333	NTC_FAT09334	NTC	187
60291334	NTC_FAT09334	NTC	84
60291335	NTC_FAT09334	NTC	79
60291336	NTC_FAT09334	NTC	35
60291337	NTC_FAT09334	NTC	14
60291338	NTC_FAT09334	NTC	88
60291339	NTC_FAT09334	NTC	73
60291340	NTC_FAT09334	NTC	144
60291341	NTC_FAT09334	NTC	145
60291342	NTC_FAT09334	NTC	114
60291343	NTC_FAT09334	NTC	108
60291344	NTC_FAT09334	NTC	111
60291345	NTC_FAT09334	NTC	80
60291346	NTC_FAT09334	NTC	61
60291347	NTC_FAT09334	NTC	46
60291348	NTC_FAT09334	NTC	282
60291349	NTC_FAT09334	NTC	74
60291350	NTC_FAT09334	NTC	33
60291351	NTC_FAT09334	NTC	96
60291352	NTC_FAT09334	NTC	79
60291353	NTC_FAT09334	NTC	80
60291354	NTC_FAT09334	NTC	178
60291355	NTC_FAT09334	NTC	111
60291356	NTC_FAT09334	NTC	210
60291357	NTC_FAT09334	NTC	73
60291358	NTC_FAT09334	NTC	92
60291359	NTC_FAT09334	NTC	51
60291360	NTC_FAT09334	NTC	187
60291361	NTC_FAT09334	NTC	14
60291362	NTC_FAT09334	NTC	241
60291363	NTC_FAT09334	NTC	106
60291364	NTC_FAT09334	NTC	51
60291365	NTC_FAT09334	NTC	97
60291366	NTC_FAT09334	NTC	26
60291367	NTC_FAT09334	NTC	114
60291368	NTC_FAT09334	NTC	46
60291369	NTC_FAT09334	NTC	80
60291370	NTC_FAT09334	NTC	35
60291371	NTC_FAT09334	NTC	92
60291372	NTC_FAT09334	NTC	46
60291373	NTC_FAT09334	NTC	8
60291374	NTC_FAT09334	NTC	40
60291375	NTC_FAT09334	NTC	121
60291376	NTC_FAT09334	NTC	184
60291377	NTC_FAT09334	NTC	140
60291378	NTC_FAT09334	NTC	40
60291379	NTC_FAT09334	NTC	184
60291380	NTC_FAT09334	NTC	184
60291381	NTC_FAT09334	NTC	184
60291382	NTC_FAT09334	NTC	184
60291383	NTC_FAT09334	NTC	184
60291384	NTC_FAT09334	NTC	184
60291385	NTC_FAT09334	NTC	125
60291386	NTC_FAT09334	NTC	171
60291387	NTC_FAT09334	NTC	61
60291388	NTC_FAT09334	NTC	34
60291389	NTC_FAT09334	NTC	75
60291390	NTC_FAT09334	NTC	77
60291391	NTC_FAT09334	NTC	30
60291392	NTC_FAT09334	NTC	114
60291393	NTC_FAT09334	NTC	167
60291394	NTC_FAT09334	NTC	167
60291395	NTC_FAT09334	NTC	125
60291396	NTC_FAT09334	NTC	38
60291397	NTC_FAT09334	NTC	94
60291398	NTC_FAT09334	NTC	100
60291399	NTC_FAT09334	NTC	97
60291400	NTC_FAT09334	NTC	85
60291401	NTC_FAT09334	NTC	72
60291402	NTC_FAT09334	NTC	161
60291403	NTC_FAT09334	NTC	81
60291404	NTC_FAT09334	NTC	247
60291405	NTC_FAT09334	NTC	95
60291406	NTC_FAT09334	NTC	40
60291407	NTC_FAT09334	NTC	295
60291408	NTC_FAT09334	NTC	97
60291409	NTC_FAT09334	NTC	72
60291410	NTC_FAT09334	NTC	161
60291411	NTC_FAT09334	NTC	72
60291412	NTC_FAT09334	NTC	161
60291413	NTC_FAT09334	NTC	81
60291414	NTC_FAT09334	NTC	247
60291415	NTC_FAT09334	NTC	95
60291416	NTC_FAT09334	NTC	40
60291417	NTC_FAT09334	NTC	295
60291418	NTC_FAT09334	NTC	97
60291419	NTC_FAT09334	NTC	247
60291420	NTC_FAT09334	NTC	95
60291421	NTC_FAT09334	NTC	40
60291422	NTC_FAT09334	NTC	295
60291423	NTC_FAT09334	NTC	97
60291424	NTC_FAT09334	NTC	247
60291425	NTC_FAT09334	NTC	95
60291426	NTC_FAT09334	NTC	40
60291427	NTC_FAT09334	NTC	295
60291428	NTC_FAT09334	NTC	97
60291429	NTC_FAT09334	NTC	224
60291430	NTC_FAT09334	NTC	120
60291431	NTC_FAT09334	NTC	208
60291432	NTC_FAT09334	NTC	70
60291433	NTC_FAT09334	NTC	162
60291434	NTC_FAT09334	NTC	122
60291435	NTC_FAT09334	NTC	188
60291436	NTC_FAT09334	NTC	75
60291437	NTC_FAT09334	NTC	117
60291438	NTC_FAT09334	NTC	149
60291439	NTC_FAT09334	NTC	44
60291440	NTC_FAT09334	NTC	368
60291441	NTC_FAT09334	NTC	30
60291442	NTC_FAT09334	NTC	224
60291443	NTC_FAT09334	NTC	120
60291444	NTC_FAT09334	NTC	208
60291445	NTC_FAT09334	NTC	70
60291446	NTC_FAT09334	NTC	162
60291447	NTC_FAT09334	NTC	122
60291448	NTC_FAT09334	NTC	188
60291449	NTC_FAT09334	NTC	75
60291450	NTC_FAT09334	NTC	117
60291451	NTC_FAT09334	NTC	149
60291452	NTC_FAT09334	NTC	44
60291453	NTC_FAT09334	NTC	368
60291454	NTC_FAT09334	NTC	30
60291455	NTC_FAT09334	NTC	224
60291456	NTC_FAT09334	NTC	120
60291457	NTC_FAT09334	NTC	208
60291458	NTC_FAT09334	NTC	70
60291459	NTC_FAT09334	NTC	162
60291460	NTC_FAT09334	NTC	122
60291461	NTC_FAT09334	NTC	188
60291462	NTC_FAT09334	NTC	75
60291463	NTC_FAT09334	NTC	117
60291464	NTC_FAT09334	NTC	149
60291465	NTC_FAT09334	NTC	44
60291466	NTC_FAT09334	NTC	368
60291467	NTC_FAT09334	NTC	30
60291468	NTC_FAT09334	NTC	267
60291469	NTC_FAT09334	NTC	30
60291470	NTC_FAT09334	NTC	208
60291471	NTC_FAT09334	NTC	97
60291472	NTC_FAT09334	NTC	236
60291473	NTC_FAT09334	NTC	32
60291474	NTC_FAT09334	NTC	157
60291475	NTC_FAT09334	NTC	81
60291476	NTC_FAT09334	NTC	204
60291477	NTC_FAT09334	NTC	100
60291478	NTC_FAT09334	NTC	104
60291479	NTC_FAT09334	NTC	75
60291480	NTC_FAT09334	NTC	324
60291481	NTC_FAT09334	NTC	63
60291482	NTC_FAT09334	NTC	134
60291483	NTC_FAT09334	NTC	81
60291484	NTC_FAT09334	NTC	65
60291485	NTC_FAT09334	NTC	179
60291486	NTC_FAT09334	NTC	159
60291487	NTC_FAT09334	NTC	60
60291488	NTC_FAT09334	NTC	220
60291489	NTC_FAT09334	NTC	147
60291490	NTC_FAT09334	NTC	25
60291491	NTC_FAT09334	NTC	157
60291492	NTC_FAT09334	NTC	204
60291493	NTC_FAT09334	NTC	75
60291494	NTC_FAT09334	NTC	63
60291495	NTC_FAT09334	NTC	65
60291496	NTC_FAT09334	NTC	60
60291497	NTC_FAT09334	NTC	97
60291498	NTC_FAT09334	NTC	91
60291499	NTC_FAT09334	NTC	236
60291500	NTC_FAT09334	NTC	267
60291501	NTC_FAT09334	NTC	236
60291502	NTC_FAT09334	NTC	204
60291503	NTC_FAT09334	NTC	104
60291504	NTC_FAT09334	NTC	154
60291505	NTC_FAT09334	NTC	69
60291506	NTC_FAT09334	NTC	50
60291507	NTC_FAT09334	NTC	65
60291508	NTC_FAT09334	NTC	147
60291509	NTC_FAT09334	NTC	217
60291510	NTC_FAT09334	NTC	196
60291511	NTC_FAT09334	NTC	81
60291512	NTC_FAT09334	NTC	104
60291513	NTC_FAT09334	NTC	324
60291514	NTC_FAT09334	NTC	154
60291515	NTC_FAT09334	NTC	134
60291516	NTC_FAT09334	NTC	65
60291517	NTC_FAT09334	NTC	159
60291518	NTC_FAT09334	NTC	32
60291519	NTC_FAT09334	NTC	69
60291520	NTC_FAT09334	NTC	81
60291521	NTC_FAT09334	NTC	25
60291522	NTC_FAT09334	NTC	179
60291523	NTC_FAT09334	NTC	265
60291524	NTC_FAT09334	NTC	204
60291525	NTC_FAT09334	NTC	12
60291526	NTC_FAT09334	NTC	217
60291527	NTC_FAT09334	NTC	145
60291528	NTC_FAT09334	NTC	216
60291529	NTC_FAT09334	NTC	30
60291530	NTC_FAT09334	NTC	208
60291531	NTC_FAT09334	NTC	96
60291532	NTC_FAT09334	NTC	157
60291533	NTC_FAT09334	NTC	134
60291534	NTC_FAT09334	NTC	81
60291535	NTC_FAT09334	NTC	204
60291536	NTC_FAT09334	NTC	100
60291537	NTC_FAT09334	NTC	75
60291538	NTC_FAT09334	NTC	154
60291539	NTC_FAT09334	NTC	324
60291540	NTC_FAT09334	NTC	134
60291541	NTC_FAT09334	NTC	69
60291542	NTC_FAT09334	NTC	81
60291543	NTC_FAT09334	NTC	148
60291544	NTC_FAT09334	NTC	179
60291545	NTC_FAT09334	NTC	159
60291546	NTC_FAT09334	NTC	60
60291547	NTC_FAT09334	NTC	220
60291548	NTC_FAT09334	NTC	147
60291549	NTC_FAT09334	NTC	32
60291550	NTC_FAT09334	NTC	25
60291551	NTC_FAT09334	NTC	81
60291552	NTC_FAT09334	NTC	204
60291553	NTC_FAT09334	NTC	100
60291554	NTC_FAT09334	NTC	104
60291555	NTC_FAT09334	NTC	75
60291556	NTC_FAT09334	NTC	154
60291557	NTC_FAT09334	NTC	12
60291558	NTC_FAT09334	NTC	324
60291559	NTC_FAT09334	NTC	63
60291560	NTC_FAT09334	NTC	134
60291561	NTC_FAT09334	NTC	69
60291562	NTC_FAT09334	NTC	81
60291563	NTC_FAT09334	NTC	50
60291564	NTC_FAT09334	NTC	148
60291565	NTC_FAT09334	NTC	65
60291566	NTC_FAT09334	NTC	179
60291567	NTC_FAT09334	NTC	159
60291568	NTC_FAT09334	NTC	60
60291569	NTC_FAT09334	NTC	220
60291570	NTC_FAT09334	NTC	147
60291571	NTC_FAT09334	NTC	32
60291572	NTC_FAT09334	NTC	25
60291573	NTC_FAT09334	NTC	265
60291574	NTC_FAT09334	NTC	217
60291575	NTC_FAT09334	NTC	145
60291576	NTC_FAT09334	NTC	30
60291577	NTC_FAT09334	NTC	134
60291578	NTC_FAT09334	NTC	32
60291579	NTC_FAT09334	NTC	220
60291580	NTC_FAT09334	NTC	63
60291581	NTC_FAT09334	NTC	154
60291582	NTC_FAT09334	NTC	81
60291583	NTC_FAT09334	NTC	69
60291584	NTC_FAT09334	NTC	100
60291585	NTC_FAT09334	NTC	104
60291586	NTC_FAT09334	NTC	81
60291587	NTC_FAT09334	NTC	75
60291588	NTC_FAT09334	NTC	179
60291589	NTC_FAT09334	NTC	148
60291590	NTC_FAT09334	NTC	324
60291591	NTC_FAT09334	NTC	159
60291592	NTC_FAT09334	NTC	134
60291593	NTC_FAT09334	NTC	60
60291594	NTC_FAT09334	NTC	220
60291595	NTC_FAT09334	NTC	147
60291596	NTC_FAT09334	NTC	32
60291597	NTC_FAT09334	NTC	25
60291598	NTC_FAT09334	NTC	265
60291599	NTC_FAT09334	NTC	50
60291600	NTC_FAT09334	NTC	217
60291601	NTC_FAT09334	NTC	145
60291602	NTC_FAT09334	NTC	30
60291603	NTC_FAT09334	NTC	196
60291604	NTC_FAT09334	NTC	97
60291605	NTC_FAT09334	NTC	134
60291606	NTC_FAT09334	NTC	186
60291607	NTC_FAT09334	NTC	50
60291608	NTC_FAT09334	NTC	159
60291609	NTC_FAT09334	NTC	32
60291610	NTC_FAT09334	NTC	81
60291611	NTC_FAT09334	NTC	25
60291612	NTC_FAT09334	NTC	179
60291613	NTC_FAT09334	NTC	324
60291614	NTC_FAT09334	NTC	145
60291615	NTC_FAT09334	NTC	96
60291616	NTC_FAT09334	NTC	236
60291617	NTC_FAT09334	NTC	255
60291618	NTC_FAT09334	NTC	32
60291619	NTC_FAT09334	NTC	60
60291620	NTC_FAT09334	NTC	154
60291621	NTC_FAT09334	NTC	134
60291622	NTC_FAT09334	NTC	81
60291623	NTC_FAT09334	NTC	65
60291624	NTC_FAT09334	NTC	32
60291625	NTC_FAT09334	NTC	220
60291626	NTC_FAT09334	NTC	69
60291627	NTC_FAT09334	NTC	104
60291628	NTC_FAT09334	NTC	147
60291629	NTC_FAT09334	NTC	50
60291630	NTC_FAT09334	NTC	148
60291631	NTC_FAT09334	NTC	12
60291632	NTC_FAT09334	NTC	75
60291633	NTC_FAT09334	NTC	217
60291634	NTC_FAT09334	NTC	208
60291635	NTC_FAT09334	NTC	267
60291636	NTC_FAT09334	NTC	208
60291637	NTC_FAT09334	NTC	91
60291638	NTC_FAT09334	NTC	50
60291639	NTC_FAT09334	NTC	91
60291640	NTC_FAT09334	NTC	236
60291641	NTC_FAT09334	NTC	12
60291642	NTC_FAT09334	NTC	217
60291643	NTC_FAT09334	NTC	216
60291644	NTC_FAT09334	NTC	186
60291645	NTC_FAT09334	NTC	267
60291646	NTC_FAT09334	NTC	186
60291647	NTC_FAT09334	NTC	216
60291648	NTC_FAT09334	NTC	186
60291649	NTC_FAT09334	NTC	267
60291650	NTC_FAT09334	NTC	96
60291651	NTC_FAT09334	NTC	63
60291652	NTC_FAT09334	NTC	100
60291653	NTC_FAT09334	NTC	148
60291654	NTC_FAT09334	NTC	12
60291655	NTC_FAT09334	NTC	265
60291656	NTC_FAT09334	NTC	186
60291657	NTC_FAT09334	NTC	97
60291658	NTC_FAT09334	NTC	157
60291659	NTC_FAT09334	NTC	265
60291660	NTC_FAT09334	NTC	145
60291661	NTC_FAT09334	NTC	216
60291662	NTC_FAT09334	NTC	186
60291663	NTC_FAT09334	NTC	30
60291664	NTC_FAT09334	NTC	96
60291665	NTC_FAT09334	NTC	91
60291666	NTC_FAT09334	NTC	145
60291667	NTC_FAT09334	NTC	216
60291668	NTC_FAT09334	NTC	208
60291669	NTC_FAT09334	NTC	96
60291670	NTC_FAT09334	NTC	63
60291671	NTC_FAT09334	NTC	100
60291672	NTC_FAT09334	NTC	148
60291673	NTC_FAT09334	NTC	12
60291674	NTC_FAT09334	NTC	265
60291675	NTC_FAT09334	NTC	216
60291676	NTC_FAT09334	NTC	196
60291677	NTC_FAT09334	NTC	96
60291678	NTC_FAT09334	NTC	236
60291679	NTC_FAT09334	NTC	134
60291680	NTC_FAT09334	NTC	267
60291681	NTC_FAT09334	NTC	30
60291682	NTC_FAT09334	NTC	196
60291683	NTC_FAT09334	NTC	91
60291684	NTC_FAT09334	NTC	32
60291685	NTC_FAT09334	NTC	196
60291686	NTC_FAT09334	NTC	208
60291687	NTC_FAT09334	NTC	97
60291688	NTC_FAT09334	NTC	134
60291689	NTC_FAT09334	NTC	91
60291690	NTC_FAT09334	NTC	196
60291691	NTC_FAT09334	NTC	97
60291692	NTC_FAT09334	NTC	32
60291693	NTC_FAT09334	NTC	157
60291694	NTC_FAT09334	NTC	157
60291695	NTC_FAT09334	NTC	134
60291696	NTC_FAT09334	NTC	32
60291697	NTC_FAT09334	NTC	77
60291698	NTC_FAT09334	NTC	138
60291699	NTC_FAT09334	NTC	126
60291700	NTC_FAT09334	NTC	100
60291701	NTC_FAT09334	NTC	126
60291702	NTC_FAT09334	NTC	100
60291703	NTC_FAT09334	NTC	93
60291704	NTC_FAT09334	NTC	152
60291705	NTC_FAT09334	NTC	32
60291706	NTC_FAT09334	NTC	32
60291707	NTC_FAT09334	NTC	97
60291708	NTC_FAT09334	NTC	162
60291709	NTC_FAT09334	NTC	87
60291710	NTC_FAT09334	NTC	91
60291711	NTC_FAT09334	NTC	93
60291712	NTC_FAT09334	NTC	65
60291713	NTC_FAT09334	NTC	141
60291714	NTC_FAT09334	NTC	46
60291715	NTC_FAT09334	NTC	78
60291716	NTC_FAT09334	NTC	41
60291717	NTC_FAT09334	NTC	61
60291718	NTC_FAT09334	NTC	92
60291719	NTC_FAT09334	NTC	54
60291720	NTC_FAT09334	NTC	97
60291721	NTC_FAT09334	NTC	40
60291722	NTC_FAT09334	NTC	88
60291723	NTC_FAT09334	NTC	136
60291724	NTC_FAT09334	NTC	162
60291725	NTC_FAT09334	NTC	46
60291726	NTC_FAT09334	NTC	94
60291727	NTC_FAT09334	NTC	53
60291728	NTC_FAT09334	NTC	47
60291729	NTC_FAT09334	NTC	48
60291730	NTC_FAT09334	NTC	30
60291731	NTC_FAT09334	NTC	30
60291732	NTC_FAT09334	NTC	51
60291733	NTC_FAT09334	NTC	88
60291734	NTC_FAT09334	NTC	47
60291735	NTC_FAT09334	NTC	51
60291736	NTC_FAT09334	NTC	46
60291737	NTC_FAT09334	NTC	92
60291738	NTC_FAT09334	NTC	30
60291739	NTC_FAT09334	NTC	46
60291740	NTC_FAT09334	NTC	226
60291741	NTC_FAT09334	NTC	162
60291742	NTC_FAT09334	NTC	87
60291743	NTC_FAT09334	NTC	96
60291744	NTC_FAT09334	NTC	65
60291745	NTC_FAT09334	NTC	11
60291746	NTC_FAT09334	NTC	47
60291747	NTC_FAT09334	NTC	40
60291748	NTC_FAT09334	NTC	136
60291749	NTC_FAT09334	NTC	78
60291750	NTC_FAT09334	NTC	33
60291751	NTC_FAT09334	NTC	30
60291752	NTC_FAT09334	NTC	93
60291753	NTC_FAT09334	NTC	80
60291754	NTC_FAT09334	NTC	151
60291755	NTC_FAT09334	NTC	61
60291756	NTC_FAT09334	NTC	82
60291757	NTC_FAT09334	NTC	97
60291758	NTC_FAT09334	NTC	32
60291759	NTC_FAT09334	NTC	97
60291760	NTC_FAT09334	NTC	141
60291761	NTC_FAT09334	NTC	41
60291762	NTC_FAT09334	NTC	152
60291763	NTC_FAT09334	NTC	48
60291764	NTC_FAT09334	NTC	139
60291765	NTC_FAT09334	NTC	88
60291766	NTC_FAT09334	NTC	16
60291767	NTC_FAT09334	NTC	47
60291768	NTC_FAT09334	NTC	51
60291769	NTC_FAT09334	NTC	46
60291770	NTC_FAT09334	NTC	92
60291771	NTC_FAT09334	NTC	30
60291772	NTC_FAT09334	NTC	46
60291773	NTC_FAT09334	NTC	94
60291774	NTC_FAT09334	NTC	162
60291775	NTC_FAT09334	NTC	69
60291776	NTC_FAT09334	NTC	65
60291777	NTC_FAT09334	NTC	11
60291778	NTC_FAT09334	NTC	47
60291779	NTC_FAT09334	NTC	40
60291780	NTC_FAT09334	NTC	67
60291781	NTC_FAT09334	NTC	162
60291782	NTC_FAT09334	NTC	78
60291783	NTC_FAT09334	NTC	30
60291784	NTC_FAT09334	NTC	93
60291785	NTC_FAT09334	NTC	80
60291786	NTC_FAT09334	NTC	61
60291787	NTC_FAT09334	NTC	82
60291788	NTC_FAT09334	NTC	97
60291789	NTC_FAT09334	NTC	32
60291790	NTC_FAT09334	NTC	97
60291791	NTC_FAT09334	NTC	91
60291792	NTC_FAT09334	NTC	141
60291793	NTC_FAT09334	NTC	41
60291794	NTC_FAT09334	NTC	54
60291795	NTC_FAT09334	NTC	152
60291796	NTC_FAT09334	NTC	48
60291797	NTC_FAT09334	NTC	139
60291798	NTC_FAT09334	NTC	9
60291799	NTC_FAT09334	NTC	26
60291800	NTC_FAT09334	NTC	108
60291801	NTC_FAT09334	NTC	80
60291802	NTC_FAT09334	NTC	161
60291803	NTC_FAT09334	NTC	95
60291804	NTC_FAT09334	NTC	52
60291805	NTC_FAT09334	NTC	204
60291806	NTC_FAT09334	NTC	137
60291807	NTC_FAT09334	NTC	68
60291808	NTC_FAT09334	NTC	132
60291809	NTC_FAT09334	NTC	79
60291810	NTC_FAT09334	NTC	121
60291811	NTC_FAT09334	NTC	42
60291812	NTC_FAT09334	NTC	38
60291813	NTC_FAT09334	NTC	47
60291814	NTC_FAT09334	NTC	87
60291815	NTC_FAT09334	NTC	104
60291816	NTC_FAT09334	NTC	99
60291817	NTC_FAT09334	NTC	81
60291818	NTC_FAT09334	NTC	123
60291819	NTC_FAT09334	NTC	127
60291820	NTC_FAT09334	NTC	248
60291821	NTC_FAT09334	NTC	171
60291822	NTC_FAT09334	NTC	58
60291823	NTC_FAT09334	NTC	34
60291824	NTC_FAT09334	NTC	116
60291825	NTC_FAT09334	NTC	204
60291826	NTC_FAT09334	NTC	101
60291827	NTC_FAT09334	NTC	203
60291828	NTC_FAT09334	NTC	113
60291829	NTC_FAT09334	NTC	60
60291830	NTC_FAT09334	NTC	69
60291831	NTC_FAT09334	NTC	83
60291832	NTC_FAT09334	NTC	145
60291833	NTC_FAT09334	NTC	107
60291834	NTC_FAT09334	NTC	61
60291835	NTC_FAT09334	NTC	150
60291836	NTC_FAT09334	NTC	182
60291837	NTC_FAT09334	NTC	76
60291838	NTC_FAT09334	NTC	140
60291839	NTC_FAT09334	NTC	105
60291840	NTC_FAT09334	NTC	115
60291841	NTC_FAT09334	NTC	187
60291842	NTC_FAT09334	NTC	89
60291843	NTC_FAT09334	NTC	122
60291844	NTC_FAT09334	NTC	109
60291845	NTC_FAT09334	NTC	82
60291846	NTC_FAT09334	NTC	84
60291847	NTC_FAT09334	NTC	53
60291848	NTC_FAT09334	NTC	174
60291849	NTC_FAT09334	NTC	202
60291850	NTC_FAT09334	NTC	132
60291851	NTC_FAT09334	NTC	79
60291852	NTC_FAT09334	NTC	32
60291853	NTC_FAT09334	NTC	42
60291854	NTC_FAT09334	NTC	117
60291855	NTC_FAT09334	NTC	186
60291856	NTC_FAT09334	NTC	30
60291857	NTC_FAT09334	NTC	94
60291858	NTC_FAT09334	NTC	167
60291859	NTC_FAT09334	NTC	75
60291860	NTC_FAT09334	NTC	151
60291861	NTC_FAT09334	NTC	63
60291862	NTC_FAT09334	NTC	22
60291863	NTC_FAT09334	NTC	184
60291864	NTC_FAT09334	NTC	205
60291865	NTC_FAT09334	NTC	117
60291866	NTC_FAT09334	NTC	127
60291867	NTC_FAT09334	NTC	122
60291868	NTC_FAT09334	NTC	76
60291869	NTC_FAT09334	NTC	140
60291870	NTC_FAT09334	NTC	113
60291871	NTC_FAT09334	NTC	145
60291872	NTC_FAT09334	NTC	137
60291873	NTC_FAT09334	NTC	82
60291874	NTC_FAT09334	NTC	105
60291875	NTC_FAT09334	NTC	68
60291876	NTC_FAT09334	NTC	123
60291877	NTC_FAT09334	NTC	69
60291878	NTC_FAT09334	NTC	187
60291879	NTC_FAT09334	NTC	127
60291880	NTC_FAT09334	NTC	248
60291881	NTC_FAT09334	NTC	61
60291882	NTC_FAT09334	NTC	109
60291883	NTC_FAT09334	NTC	150
60291884	NTC_FAT09334	NTC	60
60291885	NTC_FAT09334	NTC	47
60291886	NTC_FAT09334	NTC	79
60291887	NTC_FAT09334	NTC	83
60291888	NTC_FAT09334	NTC	108
60291889	NTC_FAT09334	NTC	116
60291890	NTC_FAT09334	NTC	87
60291891	NTC_FAT09334	NTC	52
60291892	NTC_FAT09334	NTC	115
60291893	NTC_FAT09334	NTC	204
60291894	NTC_FAT09334	NTC	121
60291895	NTC_FAT09334	NTC	80
60291896	NTC_FAT09334	NTC	161
60291897	NTC_FAT09334	NTC	34
60291898	NTC_FAT09334	NTC	204
60291899	NTC_FAT09334	NTC	38
60291900	NTC_FAT09334	NTC	84
60291901	NTC_FAT09334	NTC	53
60291902	NTC_FAT09334	NTC	174
60291903	NTC_FAT09334	NTC	202
60291904	NTC_FAT09334	NTC	132
60291905	NTC_FAT09334	NTC	32
60291906	NTC_FAT09334	NTC	167
60291907	NTC_FAT09334	NTC	76
60291908	NTC_FAT09334	NTC	145
60291909	NTC_FAT09334	NTC	82
60291910	NTC_FAT09334	NTC	187
60291911	NTC_FAT09334	NTC	127
60291912	NTC_FAT09334	NTC	53
60291913	NTC_FAT09334	NTC	52
60291914	NTC_FAT09334	NTC	115
60291915	NTC_FAT09334	NTC	80
60291916	NTC_FAT09334	NTC	204
60291917	NTC_FAT09334	NTC	174
60291918	NTC_FAT09334	NTC	132
60291919	NTC_FAT09334	NTC	32
60291920	NTC_FAT09334	NTC	32
60291921	NTC_FAT09334	NTC	167
60291922	NTC_FAT09334	NTC	167
60291923	NTC_FAT09334	NTC	46
60291924	NTC_FAT09334	NTC	101
60291925	NTC_FAT09334	NTC	113
60291926	NTC_FAT09334	NTC	57
60291927	NTC_FAT09334	NTC	23
60291928	NTC_FAT09334	NTC	113
60291929	NTC_FAT09334	NTC	227
60291930	NTC_FAT09334	NTC	112
60291931	NTC_FAT09334	NTC	61
60291932	NTC_FAT09334	NTC	93
60291933	NTC_FAT09334	NTC	113
60291934	NTC_FAT09334	NTC	279
60291935	NTC_FAT09334	NTC	75
60291936	NTC_FAT09334	NTC	92
60291937	NTC_FAT09334	NTC	80
60291938	NTC_FAT09334	NTC	8
60291939	NTC_FAT09334	NTC	101
60291940	NTC_FAT09334	NTC	113
60291941	NTC_FAT09334	NTC	57
60291942	NTC_FAT09334	NTC	23
60291943	NTC_FAT09334	NTC	113
60291944	NTC_FAT09334	NTC	113
60291945	NTC_FAT09334	NTC	242
60291946	NTC_FAT09334	NTC	39
60291947	NTC_FAT09334	NTC	155
60291948	NTC_FAT09334	NTC	178
60291949	NTC_FAT09334	NTC	166
60291950	NTC_FAT09334	NTC	193
60291951	NTC_FAT09334	NTC	117
60291952	NTC_FAT09334	NTC	136
60291953	NTC_FAT09334	NTC	216
60291954	NTC_FAT09334	NTC	85
60291955	NTC_FAT09334	NTC	39
60291956	NTC_FAT09334	NTC	82
60291957	NTC_FAT09334	NTC	114
60291958	NTC_FAT09334	NTC	196
60291959	NTC_FAT09334	NTC	114
60291960	NTC_FAT09334	NTC	106
60291961	NTC_FAT09334	NTC	152
60291962	NTC_FAT09334	NTC	51
60291963	NTC_FAT09334	NTC	103
60291964	NTC_FAT09334	NTC	156
60291965	NTC_FAT09334	NTC	36
60291966	NTC_FAT09334	NTC	98
60291967	NTC_FAT09334	NTC	119
60291968	NTC_FAT09334	NTC	99
60291969	NTC_FAT09334	NTC	35
60291970	NTC_FAT09334	NTC	52
60291971	NTC_FAT09334	NTC	103
60291972	NTC_FAT09334	NTC	130
60291973	NTC_FAT09334	NTC	211
60291974	NTC_FAT09334	NTC	77
60291975	NTC_FAT09334	NTC	184
60291976	NTC_FAT09334	NTC	85
60291977	NTC_FAT09334	NTC	135
60291978	NTC_FAT09334	NTC	150
60291979	NTC_FAT09334	NTC	188
60291980	NTC_FAT09334	NTC	163
60291981	NTC_FAT09334	NTC	78
60291982	NTC_FAT09334	NTC	32
60291983	NTC_FAT09334	NTC	335
60291984	NTC_FAT09334	NTC	216
60291985	NTC_FAT09334	NTC	74
60291986	NTC_FAT09334	NTC	123
60291987	NTC_FAT09334	NTC	92
60291988	NTC_FAT09334	NTC	190
60291989	NTC_FAT09334	NTC	297
60291990	NTC_FAT09334	NTC	83
60291991	NTC_FAT09334	NTC	206
60291992	NTC_FAT09334	NTC	123
60291993	NTC_FAT09334	NTC	92
60291994	NTC_FAT09334	NTC	190
60291995	NTC_FAT09334	NTC	116
60291996	NTC_FAT09334	NTC	184
60291997	NTC_FAT09334	NTC	249
60291998	NTC_FAT09334	NTC	338
60291999	NTC_FAT09334	NTC	74
60292000	NTC_FAT09334	NTC	116
60292001	NTC_FAT09334	NTC	190
60292002	NTC_FAT09334	NTC	297
60292003	NTC_FAT09334	NTC	249
60292004	NTC_FAT09334	NTC	116
60292005	NTC_FAT09334	NTC	123
60292006	NTC_FAT09334	NTC	92
60292007	NTC_FAT09334	NTC	190
60292008	NTC_FAT09334	NTC	184
60292009	NTC_FAT09334	NTC	249
60292010	NTC_FAT09334	NTC	74
60292011	NTC_FAT09334	NTC	338
60292012	NTC_FAT09334	NTC	116
60292013	NTC_FAT09334	NTC	297
60292014	NTC_FAT09334	NTC	83
60292015	NTC_FAT09334	NTC	206
60292016	NTC_FAT09334	NTC	184
60292017	NTC_FAT09334	NTC	92
60292018	NTC_FAT09334	NTC	297
60292019	NTC_FAT09334	NTC	83
60292020	NTC_FAT09334	NTC	206
60292021	NTC_FAT09334	NTC	338
60292022	NTC_FAT09334	NTC	116
60292023	NTC_FAT09334	NTC	123
60292024	NTC_FAT09334	NTC	338
60292025	NTC_FAT09334	NTC	92
60292026	NTC_FAT09334	NTC	297
60292027	NTC_FAT09334	NTC	83
60292028	NTC_FAT09334	NTC	206
60292029	NTC_FAT09334	NTC	184
60292030	NTC_FAT09334	NTC	249
60292031	NTC_FAT09334	NTC	74
60292032	NTC_FAT09334	NTC	123
60292033	NTC_FAT09334	NTC	190
60292034	NTC_FAT09334	NTC	83
60292035	NTC_FAT09334	NTC	123
60292036	NTC_FAT09334	NTC	92
60292037	NTC_FAT09334	NTC	190
60292038	NTC_FAT09334	NTC	206
60292039	NTC_FAT09334	NTC	184
60292040	NTC_FAT09334	NTC	249
60292041	NTC_FAT09334	NTC	74
60292042	NTC_FAT09334	NTC	116
60292043	NTC_FAT09334	NTC	184
60292044	NTC_FAT09334	NTC	297
60292045	NTC_FAT09334	NTC	83
60292046	NTC_FAT09334	NTC	206
60292047	NTC_FAT09334	NTC	74
60292048	NTC_FAT09334	NTC	338
60292049	NTC_FAT09334	NTC	249
60292050	NTC_FAT09334	NTC	338
60292051	NTC_FAT09334	NTC	297
60292052	NTC_FAT09334	NTC	125
60292053	NTC_FAT09334	NTC	89
60292054	NTC_FAT09334	NTC	297
60292055	NTC_FAT09334	NTC	123
60292056	NTC_FAT09334	NTC	222
60292057	NTC_FAT09334	NTC	116
60292058	NTC_FAT09334	NTC	75
60292059	NTC_FAT09334	NTC	142
60292060	NTC_FAT09334	NTC	263
60292061	NTC_FAT09334	NTC	230
60292062	NTC_FAT09334	NTC	130
60292063	NTC_FAT09334	NTC	261
60292064	NTC_FAT09334	NTC	159
60292065	NTC_FAT09334	NTC	239
60292066	NTC_FAT09334	NTC	258
60292067	NTC_FAT09334	NTC	154
60292068	NTC_FAT09334	NTC	178
60292069	NTC_FAT09334	NTC	143
60292070	NTC_FAT09334	NTC	119
60292071	NTC_FAT09334	NTC	40
60292072	NTC_FAT09334	NTC	35
60292073	NTC_FAT09334	NTC	73
60292074	NTC_FAT09334	NTC	53
60292075	NTC_FAT09334	NTC	116
60292076	NTC_FAT09334	NTC	168
60292077	NTC_FAT09334	NTC	330
60292078	NTC_FAT09334	NTC	222
60292079	NTC_FAT09334	NTC	116
60292080	NTC_FAT09334	NTC	230
60292081	NTC_FAT09334	NTC	263
60292082	NTC_FAT09334	NTC	130
60292083	NTC_FAT09334	NTC	159
60292084	NTC_FAT09334	NTC	239
60292085	NTC_FAT09334	NTC	154
60292086	NTC_FAT09334	NTC	119
60292087	NTC_FAT09334	NTC	40
60292088	NTC_FAT09334	NTC	130
60292089	NTC_FAT09334	NTC	263
60292090	NTC_FAT09334	NTC	230
60292091	NTC_FAT09334	NTC	159
60292092	NTC_FAT09334	NTC	239
60292093	NTC_FAT09334	NTC	154
60292094	NTC_FAT09334	NTC	119
60292095	NTC_FAT09334	NTC	40
60292096	NTC_FAT09334	NTC	130
60292097	NTC_FAT09334	NTC	263
60292098	NTC_FAT09334	NTC	75
60292099	NTC_FAT09334	NTC	142
60292100	NTC_FAT09334	NTC	230
60292101	NTC_FAT09334	NTC	261
60292102	NTC_FAT09334	NTC	159
60292103	NTC_FAT09334	NTC	239
60292104	NTC_FAT09334	NTC	258
60292105	NTC_FAT09334	NTC	154
60292106	NTC_FAT09334	NTC	178
60292107	NTC_FAT09334	NTC	143
60292108	NTC_FAT09334	NTC	119
60292109	NTC_FAT09334	NTC	40
60292110	NTC_FAT09334	NTC	35
60292111	NTC_FAT09334	NTC	73
60292112	NTC_FAT09334	NTC	53
60292113	NTC_FAT09334	NTC	116
60292114	NTC_FAT09334	NTC	168
60292115	NTC_FAT09334	NTC	330
60292116	NTC_FAT09334	NTC	135
60292117	NTC_FAT09334	NTC	38
60292118	NTC_FAT09334	NTC	45
60292119	NTC_FAT09334	NTC	196
60292120	NTC_FAT09334	NTC	259
60292121	NTC_FAT09334	NTC	197
60292122	NTC_FAT09334	NTC	285
60292123	NTC_FAT09334	NTC	196
60292124	NTC_FAT09334	NTC	197
60292125	NTC_FAT09334	NTC	285
60292126	NTC_FAT09334	NTC	196
60292127	NTC_FAT09334	NTC	196
60292128	NTC_FAT09334	NTC	259
60292129	NTC_FAT09334	NTC	197
60292130	NTC_FAT09334	NTC	285
60292131	NTC_FAT09334	NTC	196
60292132	NTC_FAT09334	NTC	65
60292133	NTC_FAT09334	NTC	98
60292134	NTC_FAT09334	NTC	176
60292135	NTC_FAT09334	NTC	150
60292136	NTC_FAT09334	NTC	193
60292137	NTC_FAT09334	NTC	119
60292138	NTC_FAT09334	NTC	65
60292139	NTC_FAT09334	NTC	98
60292140	NTC_FAT09334	NTC	176
60292141	NTC_FAT09334	NTC	150
60292142	NTC_FAT09334	NTC	193
60292143	NTC_FAT09334	NTC	119
60292144	NTC_FAT09334	NTC	65
60292145	NTC_FAT09334	NTC	98
60292146	NTC_FAT09334	NTC	176
60292147	NTC_FAT09334	NTC	150
60292148	NTC_FAT09334	NTC	193
60292149	NTC_FAT09334	NTC	119
60292150	NTC_FAT09334	NTC	65
60292151	NTC_FAT09334	NTC	176
60292152	NTC_FAT09334	NTC	98
60292153	NTC_FAT09334	NTC	150
60292154	NTC_FAT09334	NTC	193
60292155	NTC_FAT09334	NTC	119
60292156	NTC_FAT09334	NTC	150
60292157	NTC_FAT09334	NTC	98
60292158	NTC_FAT09334	NTC	111
60292159	NTC_FAT09334	NTC	7
60292160	NTC_FAT09334	NTC	98
60292161	NTC_FAT09334	NTC	101
60292162	NTC_FAT09334	NTC	251
60292163	NTC_FAT09334	NTC	134
60292164	NTC_FAT09334	NTC	39
60292165	NTC_FAT09334	NTC	121
60292166	NTC_FAT09334	NTC	119
60292167	NTC_FAT09334	NTC	85
60292168	NTC_FAT09334	NTC	162
60292169	NTC_FAT09334	NTC	144
60292170	NTC_FAT09334	NTC	90
60292171	NTC_FAT09334	NTC	164
60292172	NTC_FAT09334	NTC	197
60292173	NTC_FAT09334	NTC	158
60292174	NTC_FAT09334	NTC	43
60292175	NTC_FAT09334	NTC	41
60292176	NTC_FAT09334	NTC	181
60292177	NTC_FAT09334	NTC	108
60292178	NTC_FAT09334	NTC	208
60292179	NTC_FAT09334	NTC	89
60292180	NTC_FAT09334	NTC	98
60292181	NTC_FAT09334	NTC	138
60292182	NTC_FAT09334	NTC	134
60292183	NTC_FAT09334	NTC	24
60292184	NTC_FAT09334	NTC	42
60292185	NTC_FAT09334	NTC	51
60292186	NTC_FAT09334	NTC	131
60292187	NTC_FAT09334	NTC	147
60292188	NTC_FAT09334	NTC	26
60292189	NTC_FAT09334	NTC	139
60292190	NTC_FAT09334	NTC	70
60292191	NTC_FAT09334	NTC	130
60292192	NTC_FAT09334	NTC	86
60292193	NTC_FAT09334	NTC	35
60292194	NTC_FAT09334	NTC	115
60292195	NTC_FAT09334	NTC	73
60292196	NTC_FAT09334	NTC	160
60292197	NTC_FAT09334	NTC	227
60292198	NTC_FAT09334	NTC	156
60292199	NTC_FAT09334	NTC	85
60292200	NTC_FAT09334	NTC	118
60292201	NTC_FAT09334	NTC	205
60292202	NTC_FAT09334	NTC	70
60292203	NTC_FAT09334	NTC	201
60292204	NTC_FAT09334	NTC	126
60292205	NTC_FAT09334	NTC	65
60292206	NTC_FAT09334	NTC	88
60292207	NTC_FAT09334	NTC	54
60292208	NTC_FAT09334	NTC	102
60292209	NTC_FAT09334	NTC	198
60292210	NTC_FAT09334	NTC	146
60292211	NTC_FAT09334	NTC	126
60292212	NTC_FAT09334	NTC	129
60292213	NTC_FAT09334	NTC	145
60292214	NTC_FAT09334	NTC	134
60292215	NTC_FAT09334	NTC	121
60292216	NTC_FAT09334	NTC	119
60292217	NTC_FAT09334	NTC	197
60292218	NTC_FAT09334	NTC	158
60292219	NTC_FAT09334	NTC	43
60292220	NTC_FAT09334	NTC	101
60292221	NTC_FAT09334	NTC	85
60292222	NTC_FAT09334	NTC	162
60292223	NTC_FAT09334	NTC	251
60292224	NTC_FAT09334	NTC	90
60292225	NTC_FAT09334	NTC	144
60292226	NTC_FAT09334	NTC	164
60292227	NTC_FAT09334	NTC	41
60292228	NTC_FAT09334	NTC	181
60292229	NTC_FAT09334	NTC	108
60292230	NTC_FAT09334	NTC	138
60292231	NTC_FAT09334	NTC	134
60292232	NTC_FAT09334	NTC	24
60292233	NTC_FAT09334	NTC	42
60292234	NTC_FAT09334	NTC	51
60292235	NTC_FAT09334	NTC	131
60292236	NTC_FAT09334	NTC	147
60292237	NTC_FAT09334	NTC	26
60292238	NTC_FAT09334	NTC	139
60292239	NTC_FAT09334	NTC	39
60292240	NTC_FAT09334	NTC	70
60292241	NTC_FAT09334	NTC	130
60292242	NTC_FAT09334	NTC	35
60292243	NTC_FAT09334	NTC	115
60292244	NTC_FAT09334	NTC	73
60292245	NTC_FAT09334	NTC	111
60292246	NTC_FAT09334	NTC	160
60292247	NTC_FAT09334	NTC	227
60292248	NTC_FAT09334	NTC	156
60292249	NTC_FAT09334	NTC	85
60292250	NTC_FAT09334	NTC	118
60292251	NTC_FAT09334	NTC	205
60292252	NTC_FAT09334	NTC	70
60292253	NTC_FAT09334	NTC	201
60292254	NTC_FAT09334	NTC	15
60292255	NTC_FAT09334	NTC	126
60292256	NTC_FAT09334	NTC	65
60292257	NTC_FAT09334	NTC	54
60292258	NTC_FAT09334	NTC	106
60292259	NTC_FAT09334	NTC	101
60292260	NTC_FAT09334	NTC	251
60292261	NTC_FAT09334	NTC	134
60292262	NTC_FAT09334	NTC	39
60292263	NTC_FAT09334	NTC	121
60292264	NTC_FAT09334	NTC	119
60292265	NTC_FAT09334	NTC	85
60292266	NTC_FAT09334	NTC	162
60292267	NTC_FAT09334	NTC	144
60292268	NTC_FAT09334	NTC	90
60292269	NTC_FAT09334	NTC	164
60292270	NTC_FAT09334	NTC	197
60292271	NTC_FAT09334	NTC	158
60292272	NTC_FAT09334	NTC	43
60292273	NTC_FAT09334	NTC	41
60292274	NTC_FAT09334	NTC	181
60292275	NTC_FAT09334	NTC	108
60292276	NTC_FAT09334	NTC	98
60292277	NTC_FAT09334	NTC	138
60292278	NTC_FAT09334	NTC	134
60292279	NTC_FAT09334	NTC	24
60292280	NTC_FAT09334	NTC	42
60292281	NTC_FAT09334	NTC	51
60292282	NTC_FAT09334	NTC	131
60292283	NTC_FAT09334	NTC	147
60292284	NTC_FAT09334	NTC	26
60292285	NTC_FAT09334	NTC	139
60292286	NTC_FAT09334	NTC	70
60292287	NTC_FAT09334	NTC	130
60292288	NTC_FAT09334	NTC	35
60292289	NTC_FAT09334	NTC	73
60292290	NTC_FAT09334	NTC	160
60292291	NTC_FAT09334	NTC	227
60292292	NTC_FAT09334	NTC	85
60292293	NTC_FAT09334	NTC	7
60292294	NTC_FAT09334	NTC	65
60292295	NTC_FAT09334	NTC	115
60292296	NTC_FAT09334	NTC	111
60292297	NTC_FAT09334	NTC	156
60292298	NTC_FAT09334	NTC	85
60292299	NTC_FAT09334	NTC	118
60292300	NTC_FAT09334	NTC	205
60292301	NTC_FAT09334	NTC	70
60292302	NTC_FAT09334	NTC	201
60292303	NTC_FAT09334	NTC	15
60292304	NTC_FAT09334	NTC	126
60292305	NTC_FAT09334	NTC	88
60292306	NTC_FAT09334	NTC	54
60292307	NTC_FAT09334	NTC	106
60292308	NTC_FAT09334	NTC	102
60292309	NTC_FAT09334	NTC	101
60292310	NTC_FAT09334	NTC	251
60292311	NTC_FAT09334	NTC	134
60292312	NTC_FAT09334	NTC	39
60292313	NTC_FAT09334	NTC	121
60292314	NTC_FAT09334	NTC	119
60292315	NTC_FAT09334	NTC	85
60292316	NTC_FAT09334	NTC	162
60292317	NTC_FAT09334	NTC	144
60292318	NTC_FAT09334	NTC	90
60292319	NTC_FAT09334	NTC	164
60292320	NTC_FAT09334	NTC	197
60292321	NTC_FAT09334	NTC	158
60292322	NTC_FAT09334	NTC	43
60292323	NTC_FAT09334	NTC	41
60292324	NTC_FAT09334	NTC	181
60292325	NTC_FAT09334	NTC	108
60292326	NTC_FAT09334	NTC	98
60292327	NTC_FAT09334	NTC	138
60292328	NTC_FAT09334	NTC	134
60292329	NTC_FAT09334	NTC	24
60292330	NTC_FAT09334	NTC	42
60292331	NTC_FAT09334	NTC	51
60292332	NTC_FAT09334	NTC	131
60292333	NTC_FAT09334	NTC	147
60292334	NTC_FAT09334	NTC	26
60292335	NTC_FAT09334	NTC	139
60292336	NTC_FAT09334	NTC	70
60292337	NTC_FAT09334	NTC	130
60292338	NTC_FAT09334	NTC	35
60292339	NTC_FAT09334	NTC	73
60292340	NTC_FAT09334	NTC	227
60292341	NTC_FAT09334	NTC	7
60292342	NTC_FAT09334	NTC	118
60292343	NTC_FAT09334	NTC	205
60292344	NTC_FAT09334	NTC	70
60292345	NTC_FAT09334	NTC	201
60292346	NTC_FAT09334	NTC	15
60292347	NTC_FAT09334	NTC	126
60292348	NTC_FAT09334	NTC	54
60292349	NTC_FAT09334	NTC	106
60292350	NTC_FAT09334	NTC	101
60292351	NTC_FAT09334	NTC	251
60292352	NTC_FAT09334	NTC	134
60292353	NTC_FAT09334	NTC	39
60292354	NTC_FAT09334	NTC	121
60292355	NTC_FAT09334	NTC	119
60292356	NTC_FAT09334	NTC	85
60292357	NTC_FAT09334	NTC	162
60292358	NTC_FAT09334	NTC	144
60292359	NTC_FAT09334	NTC	90
60292360	NTC_FAT09334	NTC	164
60292361	NTC_FAT09334	NTC	197
60292362	NTC_FAT09334	NTC	158
60292363	NTC_FAT09334	NTC	43
60292364	NTC_FAT09334	NTC	41
60292365	NTC_FAT09334	NTC	181
60292366	NTC_FAT09334	NTC	108
60292367	NTC_FAT09334	NTC	98
60292368	NTC_FAT09334	NTC	138
60292369	NTC_FAT09334	NTC	134
60292370	NTC_FAT09334	NTC	24
60292371	NTC_FAT09334	NTC	42
60292372	NTC_FAT09334	NTC	51
60292373	NTC_FAT09334	NTC	131
60292374	NTC_FAT09334	NTC	147
60292375	NTC_FAT09334	NTC	26
60292376	NTC_FAT09334	NTC	139
60292377	NTC_FAT09334	NTC	70
60292378	NTC_FAT09334	NTC	130
60292379	NTC_FAT09334	NTC	35
60292380	NTC_FAT09334	NTC	115
60292381	NTC_FAT09334	NTC	73
60292382	NTC_FAT09334	NTC	111
60292383	NTC_FAT09334	NTC	160
60292384	NTC_FAT09334	NTC	227
60292385	NTC_FAT09334	NTC	156
60292386	NTC_FAT09334	NTC	85
60292387	NTC_FAT09334	NTC	118
60292388	NTC_FAT09334	NTC	205
60292389	NTC_FAT09334	NTC	70
60292390	NTC_FAT09334	NTC	201
60292391	NTC_FAT09334	NTC	15
60292392	NTC_FAT09334	NTC	126
60292393	NTC_FAT09334	NTC	65
60292394	NTC_FAT09334	NTC	88
60292395	NTC_FAT09334	NTC	54
60292396	NTC_FAT09334	NTC	106
60292397	NTC_FAT09334	NTC	227
60292398	NTC_FAT09334	NTC	73
60292399	NTC_FAT09334	NTC	115
60292400	NTC_FAT09334	NTC	160
60292401	NTC_FAT09334	NTC	156
60292402	NTC_FAT09334	NTC	85
60292403	NTC_FAT09334	NTC	7
60292404	NTC_FAT09334	NTC	205
60292405	NTC_FAT09334	NTC	70
60292406	NTC_FAT09334	NTC	201
60292407	NTC_FAT09334	NTC	15
60292408	NTC_FAT09334	NTC	65
60292409	NTC_FAT09334	NTC	88
60292410	NTC_FAT09334	NTC	54
60292411	NTC_FAT09334	NTC	106
60292412	NTC_FAT09334	NTC	106
60292413	NTC_FAT09334	NTC	102
60292414	NTC_FAT09334	NTC	65
60292415	NTC_FAT09334	NTC	88
60292416	NTC_FAT09334	NTC	102
60292417	NTC_FAT09334	NTC	101
60292418	NTC_FAT09334	NTC	251
60292419	NTC_FAT09334	NTC	134
60292420	NTC_FAT09334	NTC	121
60292421	NTC_FAT09334	NTC	119
60292422	NTC_FAT09334	NTC	85
60292423	NTC_FAT09334	NTC	162
60292424	NTC_FAT09334	NTC	144
60292425	NTC_FAT09334	NTC	90
60292426	NTC_FAT09334	NTC	164
60292427	NTC_FAT09334	NTC	197
60292428	NTC_FAT09334	NTC	158
60292429	NTC_FAT09334	NTC	43
60292430	NTC_FAT09334	NTC	181
60292431	NTC_FAT09334	NTC	138
60292432	NTC_FAT09334	NTC	42
60292433	NTC_FAT09334	NTC	147
60292434	NTC_FAT09334	NTC	51
60292435	NTC_FAT09334	NTC	41
60292436	NTC_FAT09334	NTC	131
60292437	NTC_FAT09334	NTC	26
60292438	NTC_FAT09334	NTC	134
60292439	NTC_FAT09334	NTC	24
60292440	NTC_FAT09334	NTC	139
60292441	NTC_FAT09334	NTC	39
60292442	NTC_FAT09334	NTC	70
60292443	NTC_FAT09334	NTC	108
60292444	NTC_FAT09334	NTC	130
60292445	NTC_FAT09334	NTC	35
60292446	NTC_FAT09334	NTC	115
60292447	NTC_FAT09334	NTC	111
60292448	NTC_FAT09334	NTC	160
60292449	NTC_FAT09334	NTC	156
60292450	NTC_FAT09334	NTC	118
60292451	NTC_FAT09334	NTC	15
60292452	NTC_FAT09334	NTC	102
60292453	NTC_FAT09334	NTC	102
60292454	NTC_FAT09334	NTC	7
60292455	NTC_FAT09334	NTC	126
60292456	NTC_FAT09334	NTC	88
60292457	NTC_FAT09334	NTC	111
60292458	NTC_FAT09334	NTC	166
60292459	NTC_FAT09334	NTC	166
60292460	NTC_FAT09334	NTC	7
60292461	NTC_FAT09334	NTC	63
60292462	NTC_FAT09334	NTC	166
60292463	NTC_FAT09334	NTC	219
60292464	NTC_FAT09334	NTC	112
60292465	NTC_FAT09334	NTC	95
60292466	NTC_FAT09334	NTC	106
60292467	NTC_FAT09334	NTC	183
60292468	NTC_FAT09334	NTC	34
60292469	NTC_FAT09334	NTC	47
60292470	NTC_FAT09334	NTC	77
60292471	NTC_FAT09334	NTC	125
60292472	NTC_FAT09334	NTC	127
60292473	NTC_FAT09334	NTC	243
60292474	NTC_FAT09334	NTC	103
60292475	NTC_FAT09334	NTC	61
60292476	NTC_FAT09334	NTC	206
60292477	NTC_FAT09334	NTC	120
60292478	NTC_FAT09334	NTC	110
60292479	NTC_FAT09334	NTC	163
60292480	NTC_FAT09334	NTC	90
60292481	NTC_FAT09334	NTC	225
60292482	NTC_FAT09334	NTC	128
60292483	NTC_FAT09334	NTC	136
60292484	NTC_FAT09334	NTC	185
60292485	NTC_FAT09334	NTC	60
60292486	NTC_FAT09334	NTC	200
60292487	NTC_FAT09334	NTC	170
60292488	NTC_FAT09334	NTC	115
60292489	NTC_FAT09334	NTC	60
60292490	NTC_FAT09334	NTC	94
60292491	NTC_FAT09334	NTC	90
60292492	NTC_FAT09334	NTC	203
60292493	NTC_FAT09334	NTC	94
60292494	NTC_FAT09334	NTC	30
60292495	NTC_FAT09334	NTC	138
60292496	NTC_FAT09334	NTC	126
60292497	NTC_FAT09334	NTC	157
60292498	NTC_FAT09334	NTC	76
60292499	NTC_FAT09334	NTC	204
60292500	NTC_FAT09334	NTC	60
60292501	NTC_FAT09334	NTC	178
60292502	NTC_FAT09334	NTC	146
60292503	NTC_FAT09334	NTC	218
60292504	NTC_FAT09334	NTC	76
60292505	NTC_FAT09334	NTC	181
60292506	NTC_FAT09334	NTC	131
60292507	NTC_FAT09334	NTC	190
60292508	NTC_FAT09334	NTC	95
60292509	NTC_FAT09334	NTC	146
60292510	NTC_FAT09334	NTC	193
60292511	NTC_FAT09334	NTC	34
60292512	NTC_FAT09334	NTC	112
60292513	NTC_FAT09334	NTC	206
60292514	NTC_FAT09334	NTC	110
60292515	NTC_FAT09334	NTC	120
60292516	NTC_FAT09334	NTC	163
60292517	NTC_FAT09334	NTC	90
60292518	NTC_FAT09334	NTC	225
60292519	NTC_FAT09334	NTC	128
60292520	NTC_FAT09334	NTC	136
60292521	NTC_FAT09334	NTC	185
60292522	NTC_FAT09334	NTC	60
60292523	NTC_FAT09334	NTC	200
60292524	NTC_FAT09334	NTC	170
60292525	NTC_FAT09334	NTC	115
60292526	NTC_FAT09334	NTC	60
60292527	NTC_FAT09334	NTC	94
60292528	NTC_FAT09334	NTC	90
60292529	NTC_FAT09334	NTC	203
60292530	NTC_FAT09334	NTC	94
60292531	NTC_FAT09334	NTC	30
60292532	NTC_FAT09334	NTC	138
60292533	NTC_FAT09334	NTC	126
60292534	NTC_FAT09334	NTC	157
60292535	NTC_FAT09334	NTC	76
60292536	NTC_FAT09334	NTC	204
60292537	NTC_FAT09334	NTC	60
60292538	NTC_FAT09334	NTC	178
60292539	NTC_FAT09334	NTC	146
60292540	NTC_FAT09334	NTC	218
60292541	NTC_FAT09334	NTC	76
60292542	NTC_FAT09334	NTC	181
60292543	NTC_FAT09334	NTC	131
60292544	NTC_FAT09334	NTC	190
60292545	NTC_FAT09334	NTC	95
60292546	NTC_FAT09334	NTC	146
60292547	NTC_FAT09334	NTC	193
60292548	NTC_FAT09334	NTC	34
60292549	NTC_FAT09334	NTC	112
60292550	NTC_FAT09334	NTC	94
60292551	NTC_FAT09334	NTC	138
60292552	NTC_FAT09334	NTC	126
60292553	NTC_FAT09334	NTC	157
60292554	NTC_FAT09334	NTC	76
60292555	NTC_FAT09334	NTC	118
60292556	NTC_FAT09334	NTC	118
60292557	NTC_FAT09334	NTC	124
60292558	NTC_FAT09334	NTC	118
60292559	NTC_FAT09334	NTC	48
60292560	NTC_FAT09334	NTC	230
60292561	NTC_FAT09334	NTC	55
60292562	NTC_FAT09334	NTC	124
60292563	NTC_FAT09334	NTC	118
60292564	NTC_FAT09334	NTC	118
60292565	NTC_FAT09334	NTC	118
60292566	NTC_FAT09334	NTC	106
60292567	NTC_FAT09334	NTC	70
60292568	NTC_FAT09334	NTC	294
60292569	NTC_FAT09334	NTC	6
60292570	NTC_FAT09334	NTC	89
60292571	NTC_FAT09334	NTC	98
60292572	NTC_FAT09334	NTC	264
60292573	NTC_FAT09334	NTC	167
60292574	NTC_FAT09334	NTC	203
60292575	NTC_FAT09334	NTC	121
60292576	NTC_FAT09334	NTC	12
60292577	NTC_FAT09334	NTC	98
60292578	NTC_FAT09334	NTC	80
60292579	NTC_FAT09334	NTC	283
60292580	NTC_FAT09334	NTC	161
60292581	NTC_FAT09334	NTC	204
60292582	NTC_FAT09334	NTC	134
60292583	NTC_FAT09334	NTC	206
60292584	NTC_FAT09334	NTC	272
60292585	NTC_FAT09334	NTC	153
60292586	NTC_FAT09334	NTC	121
60292587	NTC_FAT09334	NTC	206
60292588	NTC_FAT09334	NTC	134
60292589	NTC_FAT09334	NTC	272
60292590	NTC_FAT09334	NTC	153
60292591	NTC_FAT09334	NTC	121
60292592	NTC_FAT09334	NTC	121
60292593	NTC_FAT09334	NTC	324
60292594	NTC_FAT09334	NTC	154
60292595	NTC_FAT09334	NTC	124
60292596	NTC_FAT09334	NTC	104
60292597	NTC_FAT09334	NTC	140
60292598	NTC_FAT09334	NTC	70
60292599	NTC_FAT09334	NTC	226
60292600	NTC_FAT09334	NTC	103
60292601	NTC_FAT09334	NTC	76
60292602	NTC_FAT09334	NTC	104
60292603	NTC_FAT09334	NTC	306
60292604	NTC_FAT09334	NTC	96
60292605	NTC_FAT09334	NTC	122
60292606	NTC_FAT09334	NTC	226
60292607	NTC_FAT09334	NTC	104
60292608	NTC_FAT09334	NTC	103
60292609	NTC_FAT09334	NTC	129
60292610	NTC_FAT09334	NTC	76
60292611	NTC_FAT09334	NTC	106
60292612	NTC_FAT09334	NTC	70
60292613	NTC_FAT09334	NTC	154
60292614	NTC_FAT09334	NTC	306
60292615	NTC_FAT09334	NTC	96
60292616	NTC_FAT09334	NTC	70
60292617	NTC_FAT09334	NTC	103
60292618	NTC_FAT09334	NTC	76
60292619	NTC_FAT09334	NTC	104
60292620	NTC_FAT09334	NTC	306
60292621	NTC_FAT09334	NTC	96
60292622	NTC_FAT09334	NTC	306
60292623	NTC_FAT09334	NTC	96
60292624	NTC_FAT09334	NTC	156
60292625	NTC_FAT09334	NTC	110
60292626	NTC_FAT09334	NTC	110
60292627	NTC_FAT09334	NTC	40
60292628	NTC_FAT09334	NTC	62
60292629	NTC_FAT09334	NTC	58
60292630	NTC_FAT09334	NTC	122
60292631	NTC_FAT09334	NTC	141
60292632	NTC_FAT09334	NTC	110
60292633	NTC_FAT09334	NTC	131
60292634	NTC_FAT09334	NTC	96
60292635	NTC_FAT09334	NTC	146
60292636	NTC_FAT09334	NTC	70
60292637	NTC_FAT09334	NTC	92
60292638	NTC_FAT09334	NTC	103
60292639	NTC_FAT09334	NTC	131
60292640	NTC_FAT09334	NTC	124
60292641	NTC_FAT09334	NTC	118
60292642	NTC_FAT09334	NTC	124
60292643	NTC_FAT09334	NTC	108
60292644	NTC_FAT09334	NTC	101
60292645	NTC_FAT09334	NTC	133
60292646	NTC_FAT09334	NTC	31
60292647	NTC_FAT09334	NTC	70
60292648	NTC_FAT09334	NTC	149
60292649	NTC_FAT09334	NTC	141
60292650	NTC_FAT09334	NTC	195
60292651	NTC_FAT09334	NTC	146
60292652	NTC_FAT09334	NTC	116
60292653	NTC_FAT09334	NTC	62
60292654	NTC_FAT09334	NTC	122
60292655	NTC_FAT09334	NTC	156
60292656	NTC_FAT09334	NTC	110
60292657	NTC_FAT09334	NTC	129
60292658	NTC_FAT09334	NTC	62
60292659	NTC_FAT09334	NTC	118
60292660	NTC_FAT09334	NTC	106
60292661	NTC_FAT09334	NTC	96
60292662	NTC_FAT09334	NTC	58
60292663	NTC_FAT09334	NTC	110
60292664	NTC_FAT09334	NTC	131
60292665	NTC_FAT09334	NTC	110
60292666	NTC_FAT09334	NTC	70
60292667	NTC_FAT09334	NTC	124
60292668	NTC_FAT09334	NTC	101
60292669	NTC_FAT09334	NTC	131
60292670	NTC_FAT09334	NTC	118
60292671	NTC_FAT09334	NTC	124
60292672	NTC_FAT09334	NTC	108
60292673	NTC_FAT09334	NTC	122
60292674	NTC_FAT09334	NTC	156
60292675	NTC_FAT09334	NTC	129
60292676	NTC_FAT09334	NTC	118
60292677	NTC_FAT09334	NTC	106
60292678	NTC_FAT09334	NTC	110
60292679	NTC_FAT09334	NTC	118
60292680	NTC_FAT09334	NTC	129
60292681	NTC_FAT09334	NTC	118
60292682	NTC_FAT09334	NTC	118
60292683	NTC_FAT09334	NTC	118
60292684	NTC_FAT09334	NTC	122
60292685	NTC_FAT09334	NTC	110
60292686	NTC_FAT09334	NTC	157
60292687	NTC_FAT09334	NTC	194
60292688	NTC_FAT09334	NTC	157
60292689	NTC_FAT09334	NTC	194
60292690	NTC_FAT09334	NTC	129
60292691	NTC_FAT09334	NTC	157
60292692	NTC_FAT09334	NTC	194
60292693	NTC_FAT09334	NTC	186
60292694	NTC_FAT09334	NTC	157
60292695	NTC_FAT09334	NTC	194
60292696	NTC_FAT09334	NTC	186
60292697	NTC_FAT09334	NTC	157
60292698	NTC_FAT09334	NTC	194
60292699	NTC_FAT09334	NTC	195
60292700	NTC_FAT09334	NTC	122
60292701	NTC_FAT09334	NTC	110
60292702	NTC_FAT09334	NTC	129
60292703	NTC_FAT09334	NTC	122
60292704	NTC_FAT09334	NTC	158
60292705	NTC_FAT09334	NTC	207
60292706	NTC_FAT09334	NTC	253
60292707	NTC_FAT09334	NTC	135
60292708	NTC_FAT09334	NTC	67
60292709	NTC_FAT09334	NTC	26
60292710	NTC_FAT09334	NTC	146
60292711	NTC_FAT09334	NTC	98
60292712	NTC_FAT09334	NTC	131
60292713	NTC_FAT09334	NTC	16
60292714	NTC_FAT09334	NTC	103
60292715	NTC_FAT09334	NTC	256
60292716	NTC_FAT09334	NTC	378
60292717	NTC_FAT09334	NTC	149
60292718	NTC_FAT09334	NTC	107
60292719	NTC_FAT09334	NTC	181
60292720	NTC_FAT09334	NTC	135
60292721	NTC_FAT09334	NTC	67
60292722	NTC_FAT09334	NTC	158
60292723	NTC_FAT09334	NTC	135
60292724	NTC_FAT09334	NTC	67
60292725	NTC_FAT09334	NTC	146
60292726	NTC_FAT09334	NTC	207
60292727	NTC_FAT09334	NTC	158
60292728	NTC_FAT09334	NTC	253
60292729	NTC_FAT09334	NTC	135
60292730	NTC_FAT09334	NTC	67
60292731	NTC_FAT09334	NTC	26
60292732	NTC_FAT09334	NTC	146
60292733	NTC_FAT09334	NTC	98
60292734	NTC_FAT09334	NTC	60
60292735	NTC_FAT09334	NTC	63
60292736	NTC_FAT09334	NTC	128
60292737	NTC_FAT09334	NTC	124
60292738	NTC_FAT09334	NTC	107
60292739	NTC_FAT09334	NTC	115
60292740	NTC_FAT09334	NTC	60
60292741	NTC_FAT09334	NTC	124
60292742	NTC_FAT09334	NTC	128
60292743	NTC_FAT09334	NTC	63
60292744	NTC_FAT09334	NTC	107
60292745	NTC_FAT09334	NTC	115
60292746	NTC_FAT09334	NTC	124
60292747	NTC_FAT09334	NTC	128
60292748	NTC_FAT09334	NTC	63
60292749	NTC_FAT09334	NTC	60
60292750	NTC_FAT09334	NTC	115
60292751	NTC_FAT09334	NTC	104
60292752	NTC_FAT09334	NTC	142
60292753	NTC_FAT09334	NTC	60
60292754	NTC_FAT09334	NTC	80
60292755	NTC_FAT09334	NTC	116
60292756	NTC_FAT09334	NTC	81
60292757	NTC_FAT09334	NTC	138
60292758	NTC_FAT09334	NTC	116
60292759	NTC_FAT09334	NTC	43
60292760	NTC_FAT09334	NTC	224
60292761	NTC_FAT09334	NTC	83
60292762	NTC_FAT09334	NTC	150
60292763	NTC_FAT09334	NTC	141
60292764	NTC_FAT09334	NTC	23
60292765	NTC_FAT09334	NTC	166
60292766	NTC_FAT09334	NTC	82
60292767	NTC_FAT09334	NTC	96
60292768	NTC_FAT09334	NTC	117
60292769	NTC_FAT09334	NTC	177
60292770	NTC_FAT09334	NTC	84
60292771	NTC_FAT09334	NTC	124
60292772	NTC_FAT09334	NTC	80
60292773	NTC_FAT09334	NTC	250
60292774	NTC_FAT09334	NTC	83
60292775	NTC_FAT09334	NTC	30
60292776	NTC_FAT09334	NTC	72
60292777	NTC_FAT09334	NTC	80
60292778	NTC_FAT09334	NTC	67
60292779	NTC_FAT09334	NTC	234
60292780	NTC_FAT09334	NTC	52
60292781	NTC_FAT09334	NTC	169
60292782	NTC_FAT09334	NTC	70
60292783	NTC_FAT09334	NTC	162
60292784	NTC_FAT09334	NTC	139
60292785	NTC_FAT09334	NTC	147
60292786	NTC_FAT09334	NTC	67
60292787	NTC_FAT09334	NTC	37
60292788	NTC_FAT09334	NTC	81
60292789	NTC_FAT09334	NTC	105
60292790	NTC_FAT09334	NTC	64
60292791	NTC_FAT09334	NTC	109
60292792	NTC_FAT09334	NTC	78
60292793	NTC_FAT09334	NTC	39
60292794	NTC_FAT09334	NTC	62
60292795	NTC_FAT09334	NTC	81
60292796	NTC_FAT09334	NTC	13
60292797	NTC_FAT09334	NTC	42
60292798	NTC_FAT09334	NTC	32
60292799	NTC_FAT09334	NTC	58
60292800	NTC_FAT09334	NTC	109
60292801	NTC_FAT09334	NTC	189
60292802	NTC_FAT09334	NTC	154
60292803	NTC_FAT09334	NTC	107
60292804	NTC_FAT09334	NTC	81
60292805	NTC_FAT09334	NTC	28
60292806	NTC_FAT09334	NTC	95
60292807	NTC_FAT09334	NTC	184
60292808	NTC_FAT09334	NTC	34
60292809	NTC_FAT09334	NTC	74
60292810	NTC_FAT09334	NTC	115
60292811	NTC_FAT09334	NTC	45
60292812	NTC_FAT09334	NTC	152
60292813	NTC_FAT09334	NTC	126
60292814	NTC_FAT09334	NTC	92
60292815	NTC_FAT09334	NTC	77
60292816	NTC_FAT09334	NTC	67
60292817	NTC_FAT09334	NTC	41
60292818	NTC_FAT09334	NTC	90
60292819	NTC_FAT09334	NTC	72
60292820	NTC_FAT09334	NTC	62
60292821	NTC_FAT09334	NTC	134
60292822	NTC_FAT09334	NTC	175
60292823	NTC_FAT09334	NTC	86
60292824	NTC_FAT09334	NTC	62
60292825	NTC_FAT09334	NTC	85
60292826	NTC_FAT09334	NTC	21
60292827	NTC_FAT09334	NTC	104
60292828	NTC_FAT09334	NTC	105
60292829	NTC_FAT09334	NTC	52
60292830	NTC_FAT09334	NTC	73
60292831	NTC_FAT09334	NTC	84
60292832	NTC_FAT09334	NTC	105
60292833	NTC_FAT09334	NTC	55
60292834	NTC_FAT09334	NTC	45
60292835	NTC_FAT09334	NTC	48
60292836	NTC_FAT09334	NTC	96
60292837	NTC_FAT09334	NTC	162
60292838	NTC_FAT09334	NTC	29
60292839	NTC_FAT09334	NTC	218
60292840	NTC_FAT09334	NTC	162
60292841	NTC_FAT09334	NTC	135
60292842	NTC_FAT09334	NTC	16
60292843	NTC_FAT09334	NTC	140
60292844	NTC_FAT09334	NTC	49
60292845	NTC_FAT09334	NTC	140
60292846	NTC_FAT09334	NTC	134
60292847	NTC_FAT09334	NTC	112
60292848	NTC_FAT09334	NTC	62
60292849	NTC_FAT09334	NTC	74
60292850	NTC_FAT09334	NTC	82
60292851	NTC_FAT09334	NTC	72
60292852	NTC_FAT09334	NTC	115
60292853	NTC_FAT09334	NTC	61
60292854	NTC_FAT09334	NTC	52
60292855	NTC_FAT09334	NTC	207
60292856	NTC_FAT09334	NTC	24
60292857	NTC_FAT09334	NTC	58
60292858	NTC_FAT09334	NTC	50
60292859	NTC_FAT09334	NTC	87
60292860	NTC_FAT09334	NTC	96
60292861	NTC_FAT09334	NTC	99
60292862	NTC_FAT09334	NTC	188
60292863	NTC_FAT09334	NTC	34
60292864	NTC_FAT09334	NTC	61
60292865	NTC_FAT09334	NTC	141
60292866	NTC_FAT09334	NTC	147
60292867	NTC_FAT09334	NTC	44
60292868	NTC_FAT09334	NTC	15
60292869	NTC_FAT09334	NTC	196
60292870	NTC_FAT09334	NTC	61
60292871	NTC_FAT09334	NTC	44
60292872	NTC_FAT09334	NTC	107
60292873	NTC_FAT09334	NTC	98
60292874	NTC_FAT09334	NTC	84
60292875	NTC_FAT09334	NTC	161
60292876	NTC_FAT09334	NTC	213
60292877	NTC_FAT09334	NTC	109
60292878	NTC_FAT09334	NTC	99
60292879	NTC_FAT09334	NTC	56
60292880	NTC_FAT09334	NTC	66
60292881	NTC_FAT09334	NTC	107
60292882	NTC_FAT09334	NTC	60
60292883	NTC_FAT09334	NTC	50
60292884	NTC_FAT09334	NTC	53
60292885	NTC_FAT09334	NTC	82
60292886	NTC_FAT09334	NTC	39
60292887	NTC_FAT09334	NTC	94
60292888	NTC_FAT09334	NTC	27
60292889	NTC_FAT09334	NTC	102
60292890	NTC_FAT09334	NTC	59
60292891	NTC_FAT09334	NTC	79
60292892	NTC_FAT09334	NTC	38
60292893	NTC_FAT09334	NTC	41
60292894	NTC_FAT09334	NTC	71
60292895	NTC_FAT09334	NTC	122
60292896	NTC_FAT09334	NTC	49
60292897	NTC_FAT09334	NTC	164
60292898	NTC_FAT09334	NTC	48
60292899	NTC_FAT09334	NTC	93
60292900	NTC_FAT09334	NTC	47
60292901	NTC_FAT09334	NTC	38
60292902	NTC_FAT09334	NTC	65
60292903	NTC_FAT09334	NTC	137
60292904	NTC_FAT09334	NTC	156
60292905	NTC_FAT09334	NTC	54
60292906	NTC_FAT09334	NTC	23
60292907	NTC_FAT09334	NTC	89
60292908	NTC_FAT09334	NTC	184
60292909	NTC_FAT09334	NTC	61
60292910	NTC_FAT09334	NTC	216
60292911	NTC_FAT09334	NTC	117
60292912	NTC_FAT09334	NTC	58
60292913	NTC_FAT09334	NTC	221
60292914	NTC_FAT09334	NTC	135
60292915	NTC_FAT09334	NTC	111
60292916	NTC_FAT09334	NTC	51
60292917	NTC_FAT09334	NTC	71
60292918	NTC_FAT09334	NTC	259
60292919	NTC_FAT09334	NTC	155
60292920	NTC_FAT09334	NTC	92
60292921	NTC_FAT09334	NTC	153
60292922	NTC_FAT09334	NTC	85
60292923	NTC_FAT09334	NTC	54
60292924	NTC_FAT09334	NTC	149
60292925	NTC_FAT09334	NTC	99
60292926	NTC_FAT09334	NTC	279
60292927	NTC_FAT09334	NTC	68
60292928	NTC_FAT09334	NTC	32
60292929	NTC_FAT09334	NTC	119
60292930	NTC_FAT09334	NTC	138
60292931	NTC_FAT09334	NTC	65
60292932	NTC_FAT09334	NTC	73
60292933	NTC_FAT09334	NTC	109
60292934	NTC_FAT09334	NTC	162
60292935	NTC_FAT09334	NTC	34
60292936	NTC_FAT09334	NTC	85
60292937	NTC_FAT09334	NTC	237
60292938	NTC_FAT09334	NTC	177
60292939	NTC_FAT09334	NTC	23
60292940	NTC_FAT09334	NTC	77
60292941	NTC_FAT09334	NTC	17
60292942	NTC_FAT09334	NTC	78
60292943	NTC_FAT09334	NTC	80
60292944	NTC_FAT09334	NTC	64
60292945	NTC_FAT09334	NTC	114
60292946	NTC_FAT09334	NTC	63
60292947	NTC_FAT09334	NTC	74
60292948	NTC_FAT09334	NTC	45
60292949	NTC_FAT09334	NTC	109
60292950	NTC_FAT09334	NTC	136
60292951	NTC_FAT09334	NTC	59
60292952	NTC_FAT09334	NTC	19
60292953	NTC_FAT09334	NTC	148
60292954	NTC_FAT09334	NTC	201
60292955	NTC_FAT09334	NTC	91
60292956	NTC_FAT09334	NTC	74
60292957	NTC_FAT09334	NTC	132
60292958	NTC_FAT09334	NTC	101
60292959	NTC_FAT09334	NTC	133
60292960	NTC_FAT09334	NTC	170
60292961	NTC_FAT09334	NTC	57
60292962	NTC_FAT09334	NTC	138
60292963	NTC_FAT09334	NTC	30
60292964	NTC_FAT09334	NTC	53
60292965	NTC_FAT09334	NTC	187
60292966	NTC_FAT09334	NTC	13
60292967	NTC_FAT09334	NTC	81
60292968	NTC_FAT09334	NTC	37
60292969	NTC_FAT09334	NTC	157
60292970	NTC_FAT09334	NTC	122
60292971	NTC_FAT09334	NTC	70
60292972	NTC_FAT09334	NTC	83
60292973	NTC_FAT09334	NTC	89
60292974	NTC_FAT09334	NTC	53
60292975	NTC_FAT09334	NTC	60
60292976	NTC_FAT09334	NTC	127
60292977	NTC_FAT09334	NTC	36
60292978	NTC_FAT09334	NTC	113
60292979	NTC_FAT09334	NTC	99
60292980	NTC_FAT09334	NTC	232
60292981	NTC_FAT09334	NTC	128
60292982	NTC_FAT09334	NTC	103
60292983	NTC_FAT09334	NTC	49
60292984	NTC_FAT09334	NTC	48
60292985	NTC_FAT09334	NTC	138
60292986	NTC_FAT09334	NTC	63
60292987	NTC_FAT09334	NTC	54
60292988	NTC_FAT09334	NTC	74
60292989	NTC_FAT09334	NTC	112
60292990	NTC_FAT09334	NTC	48
60292991	NTC_FAT09334	NTC	58
60292992	NTC_FAT09334	NTC	70
60292993	NTC_FAT09334	NTC	104
60292994	NTC_FAT09334	NTC	154
60292995	NTC_FAT09334	NTC	66
60292996	NTC_FAT09334	NTC	62
60292997	NTC_FAT09334	NTC	113
60292998	NTC_FAT09334	NTC	43
60292999	NTC_FAT09334	NTC	58
60293000	NTC_FAT09334	NTC	145
60293001	NTC_FAT09334	NTC	53
60293002	NTC_FAT09334	NTC	38
60293003	NTC_FAT09334	NTC	32
60293004	NTC_FAT09334	NTC	136
60293005	NTC_FAT09334	NTC	52
60293006	NTC_FAT09334	NTC	49
60293007	NTC_FAT09334	NTC	98
60293008	NTC_FAT09334	NTC	42
60293009	NTC_FAT09334	NTC	29
60293010	NTC_FAT09334	NTC	44
60293011	NTC_FAT09334	NTC	83
60293012	NTC_FAT09334	NTC	111
60293013	NTC_FAT09334	NTC	157
60293014	NTC_FAT09334	NTC	45
60293015	NTC_FAT09334	NTC	57
60293016	NTC_FAT09334	NTC	119
60293017	NTC_FAT09334	NTC	63
60293018	NTC_FAT09334	NTC	161
60293019	NTC_FAT09334	NTC	169
60293020	NTC_FAT09334	NTC	65
60293021	NTC_FAT09334	NTC	47
60293022	NTC_FAT09334	NTC	51
60293023	NTC_FAT09334	NTC	113
60293024	NTC_FAT09334	NTC	47
60293025	NTC_FAT09334	NTC	83
60293026	NTC_FAT09334	NTC	163
60293027	NTC_FAT09334	NTC	48
60293028	NTC_FAT09334	NTC	140
60293029	NTC_FAT09334	NTC	28
60293030	NTC_FAT09334	NTC	45
60293031	NTC_FAT09334	NTC	63
60293032	NTC_FAT09334	NTC	176
60293033	NTC_FAT09334	NTC	102
60293034	NTC_FAT09334	NTC	75
60293035	NTC_FAT09334	NTC	36
60293036	NTC_FAT09334	NTC	91
60293037	NTC_FAT09334	NTC	262
60293038	NTC_FAT09334	NTC	49
60293039	NTC_FAT09334	NTC	108
60293040	NTC_FAT09334	NTC	124
60293041	NTC_FAT09334	NTC	21
60293042	NTC_FAT09334	NTC	80
60293043	NTC_FAT09334	NTC	77
60293044	NTC_FAT09334	NTC	222
60293045	NTC_FAT09334	NTC	91
60293046	NTC_FAT09334	NTC	106
60293047	NTC_FAT09334	NTC	51
60293048	NTC_FAT09334	NTC	64
60293049	NTC_FAT09334	NTC	37
60293050	NTC_FAT09334	NTC	85
60293051	NTC_FAT09334	NTC	27
60293052	NTC_FAT09334	NTC	44
60293053	NTC_FAT09334	NTC	110
60293054	NTC_FAT09334	NTC	120
60293055	NTC_FAT09334	NTC	152
60293056	NTC_FAT09334	NTC	55
60293057	NTC_FAT09334	NTC	120
60293058	NTC_FAT09334	NTC	34
60293059	NTC_FAT09334	NTC	200
60293060	NTC_FAT09334	NTC	50
60293061	NTC_FAT09334	NTC	105
60293062	NTC_FAT09334	NTC	133
60293063	NTC_FAT09334	NTC	21
60293064	NTC_FAT09334	NTC	214
60293065	NTC_FAT09334	NTC	80
60293066	NTC_FAT09334	NTC	32
60293067	NTC_FAT09334	NTC	133
60293068	NTC_FAT09334	NTC	112
60293069	NTC_FAT09334	NTC	37
60293070	NTC_FAT09334	NTC	21
60293071	NTC_FAT09334	NTC	57
60293072	NTC_FAT09334	NTC	60
60293073	NTC_FAT09334	NTC	53
60293074	NTC_FAT09334	NTC	126
60293075	NTC_FAT09334	NTC	116
