## Supplementary File S7 for "Global Regulatory Functions of the Human CCR4–NOT Complex in mRNA Deadenylation and Decay": Supplementary File S7. All poly(A) measurements.csv (part 1976 of 2136)

	sample	group	polya_length
60293076	NTC_FAT09334	NTC	90
60293077	NTC_FAT09334	NTC	82
60293078	NTC_FAT09334	NTC	107
60293079	NTC_FAT09334	NTC	26
60293080	NTC_FAT09334	NTC	56
60293081	NTC_FAT09334	NTC	30
60293082	NTC_FAT09334	NTC	86
60293083	NTC_FAT09334	NTC	175
60293084	NTC_FAT09334	NTC	65
60293085	NTC_FAT09334	NTC	127
60293086	NTC_FAT09334	NTC	134
60293087	NTC_FAT09334	NTC	105
60293088	NTC_FAT09334	NTC	147
60293089	NTC_FAT09334	NTC	81
60293090	NTC_FAT09334	NTC	72
60293091	NTC_FAT09334	NTC	161
60293092	NTC_FAT09334	NTC	77
60293093	NTC_FAT09334	NTC	70
60293094	NTC_FAT09334	NTC	133
60293095	NTC_FAT09334	NTC	116
60293096	NTC_FAT09334	NTC	113
60293097	NTC_FAT09334	NTC	93
60293098	NTC_FAT09334	NTC	28
60293099	NTC_FAT09334	NTC	202
60293100	NTC_FAT09334	NTC	33
60293101	NTC_FAT09334	NTC	159
60293102	NTC_FAT09334	NTC	74
60293103	NTC_FAT09334	NTC	113
60293104	NTC_FAT09334	NTC	123
60293105	NTC_FAT09334	NTC	118
60293106	NTC_FAT09334	NTC	120
60293107	NTC_FAT09334	NTC	23
60293108	NTC_FAT09334	NTC	109
60293109	NTC_FAT09334	NTC	79
60293110	NTC_FAT09334	NTC	140
60293111	NTC_FAT09334	NTC	83
60293112	NTC_FAT09334	NTC	55
60293113	NTC_FAT09334	NTC	122
60293114	NTC_FAT09334	NTC	98
60293115	NTC_FAT09334	NTC	32
60293116	NTC_FAT09334	NTC	84
60293117	NTC_FAT09334	NTC	30
60293118	NTC_FAT09334	NTC	136
60293119	NTC_FAT09334	NTC	99
60293120	NTC_FAT09334	NTC	84
60293121	NTC_FAT09334	NTC	9
60293122	NTC_FAT09334	NTC	68
60293123	NTC_FAT09334	NTC	104
60293124	NTC_FAT09334	NTC	97
60293125	NTC_FAT09334	NTC	80
60293126	NTC_FAT09334	NTC	9
60293127	NTC_FAT09334	NTC	93
60293128	NTC_FAT09334	NTC	52
60293129	NTC_FAT09334	NTC	129
60293130	NTC_FAT09334	NTC	139
60293131	NTC_FAT09334	NTC	97
60293132	NTC_FAT09334	NTC	142
60293133	NTC_FAT09334	NTC	30
60293134	NTC_FAT09334	NTC	111
60293135	NTC_FAT09334	NTC	84
60293136	NTC_FAT09334	NTC	39
60293137	NTC_FAT09334	NTC	40
60293138	NTC_FAT09334	NTC	106
60293139	NTC_FAT09334	NTC	45
60293140	NTC_FAT09334	NTC	29
60293141	NTC_FAT09334	NTC	89
60293142	NTC_FAT09334	NTC	31
60293143	NTC_FAT09334	NTC	37
60293144	NTC_FAT09334	NTC	103
60293145	NTC_FAT09334	NTC	107
60293146	NTC_FAT09334	NTC	94
60293147	NTC_FAT09334	NTC	58
60293148	NTC_FAT09334	NTC	75
60293149	NTC_FAT09334	NTC	98
60293150	NTC_FAT09334	NTC	84
60293151	NTC_FAT09334	NTC	137
60293152	NTC_FAT09334	NTC	145
60293153	NTC_FAT09334	NTC	87
60293154	NTC_FAT09334	NTC	68
60293155	NTC_FAT09334	NTC	121
60293156	NTC_FAT09334	NTC	91
60293157	NTC_FAT09334	NTC	42
60293158	NTC_FAT09334	NTC	158
60293159	NTC_FAT09334	NTC	57
60293160	NTC_FAT09334	NTC	61
60293161	NTC_FAT09334	NTC	139
60293162	NTC_FAT09334	NTC	99
60293163	NTC_FAT09334	NTC	76
60293164	NTC_FAT09334	NTC	97
60293165	NTC_FAT09334	NTC	46
60293166	NTC_FAT09334	NTC	52
60293167	NTC_FAT09334	NTC	83
60293168	NTC_FAT09334	NTC	66
60293169	NTC_FAT09334	NTC	41
60293170	NTC_FAT09334	NTC	47
60293171	NTC_FAT09334	NTC	47
60293172	NTC_FAT09334	NTC	53
60293173	NTC_FAT09334	NTC	147
60293174	NTC_FAT09334	NTC	79
60293175	NTC_FAT09334	NTC	139
60293176	NTC_FAT09334	NTC	57
60293177	NTC_FAT09334	NTC	74
60293178	NTC_FAT09334	NTC	135
60293179	NTC_FAT09334	NTC	49
60293180	NTC_FAT09334	NTC	73
60293181	NTC_FAT09334	NTC	87
60293182	NTC_FAT09334	NTC	99
60293183	NTC_FAT09334	NTC	38
60293184	NTC_FAT09334	NTC	38
60293185	NTC_FAT09334	NTC	89
60293186	NTC_FAT09334	NTC	34
60293187	NTC_FAT09334	NTC	79
60293188	NTC_FAT09334	NTC	43
60293189	NTC_FAT09334	NTC	60
60293190	NTC_FAT09334	NTC	106
60293191	NTC_FAT09334	NTC	54
60293192	NTC_FAT09334	NTC	187
60293193	NTC_FAT09334	NTC	82
60293194	NTC_FAT09334	NTC	108
60293195	NTC_FAT09334	NTC	99
60293196	NTC_FAT09334	NTC	106
60293197	NTC_FAT09334	NTC	77
60293198	NTC_FAT09334	NTC	54
60293199	NTC_FAT09334	NTC	170
60293200	NTC_FAT09334	NTC	71
60293201	NTC_FAT09334	NTC	41
60293202	NTC_FAT09334	NTC	84
60293203	NTC_FAT09334	NTC	30
60293204	NTC_FAT09334	NTC	147
60293205	NTC_FAT09334	NTC	81
60293206	NTC_FAT09334	NTC	157
60293207	NTC_FAT09334	NTC	152
60293208	NTC_FAT09334	NTC	57
60293209	NTC_FAT09334	NTC	39
60293210	NTC_FAT09334	NTC	134
60293211	NTC_FAT09334	NTC	48
60293212	NTC_FAT09334	NTC	152
60293213	NTC_FAT09334	NTC	72
60293214	NTC_FAT09334	NTC	92
60293215	NTC_FAT09334	NTC	120
60293216	NTC_FAT09334	NTC	52
60293217	NTC_FAT09334	NTC	115
60293218	NTC_FAT09334	NTC	164
60293219	NTC_FAT09334	NTC	40
60293220	NTC_FAT09334	NTC	137
60293221	NTC_FAT09334	NTC	38
60293222	NTC_FAT09334	NTC	117
60293223	NTC_FAT09334	NTC	98
60293224	NTC_FAT09334	NTC	60
60293225	NTC_FAT09334	NTC	51
60293226	NTC_FAT09334	NTC	80
60293227	NTC_FAT09334	NTC	45
60293228	NTC_FAT09334	NTC	47
60293229	NTC_FAT09334	NTC	85
60293230	NTC_FAT09334	NTC	60
60293231	NTC_FAT09334	NTC	75
60293232	NTC_FAT09334	NTC	44
60293233	NTC_FAT09334	NTC	139
60293234	NTC_FAT09334	NTC	124
60293235	NTC_FAT09334	NTC	96
60293236	NTC_FAT09334	NTC	136
60293237	NTC_FAT09334	NTC	43
60293238	NTC_FAT09334	NTC	125
60293239	NTC_FAT09334	NTC	138
60293240	NTC_FAT09334	NTC	70
60293241	NTC_FAT09334	NTC	56
60293242	NTC_FAT09334	NTC	9
60293243	NTC_FAT09334	NTC	99
60293244	NTC_FAT09334	NTC	68
60293245	NTC_FAT09334	NTC	43
60293246	NTC_FAT09334	NTC	60
60293247	NTC_FAT09334	NTC	48
60293248	NTC_FAT09334	NTC	95
60293249	NTC_FAT09334	NTC	61
60293250	NTC_FAT09334	NTC	27
60293251	NTC_FAT09334	NTC	86
60293252	NTC_FAT09334	NTC	32
60293253	NTC_FAT09334	NTC	62
60293254	NTC_FAT09334	NTC	20
60293255	NTC_FAT09334	NTC	27
60293256	NTC_FAT09334	NTC	32
60293257	NTC_FAT09334	NTC	56
60293258	NTC_FAT09334	NTC	45
60293259	NTC_FAT09334	NTC	129
60293260	NTC_FAT09334	NTC	100
60293261	NTC_FAT09334	NTC	40
60293262	NTC_FAT09334	NTC	128
60293263	NTC_FAT09334	NTC	31
60293264	NTC_FAT09334	NTC	80
60293265	NTC_FAT09334	NTC	40
60293266	NTC_FAT09334	NTC	112
60293267	NTC_FAT09334	NTC	136
60293268	NTC_FAT09334	NTC	48
60293269	NTC_FAT09334	NTC	214
60293270	NTC_FAT09334	NTC	125
60293271	NTC_FAT09334	NTC	20
60293272	NTC_FAT09334	NTC	58
60293273	NTC_FAT09334	NTC	154
60293274	NTC_FAT09334	NTC	129
60293275	NTC_FAT09334	NTC	141
60293276	NTC_FAT09334	NTC	85
60293277	NTC_FAT09334	NTC	105
60293278	NTC_FAT09334	NTC	67
60293279	NTC_FAT09334	NTC	101
60293280	NTC_FAT09334	NTC	62
60293281	NTC_FAT09334	NTC	45
60293282	NTC_FAT09334	NTC	125
60293283	NTC_FAT09334	NTC	40
60293284	NTC_FAT09334	NTC	137
60293285	NTC_FAT09334	NTC	134
60293286	NTC_FAT09334	NTC	137
60293287	NTC_FAT09334	NTC	36
60293288	NTC_FAT09334	NTC	17
60293289	NTC_FAT09334	NTC	194
60293290	NTC_FAT09334	NTC	198
60293291	NTC_FAT09334	NTC	57
60293292	NTC_FAT09334	NTC	139
60293293	NTC_FAT09334	NTC	164
60293294	NTC_FAT09334	NTC	69
60293295	NTC_FAT09334	NTC	27
60293296	NTC_FAT09334	NTC	117
60293297	NTC_FAT09334	NTC	125
60293298	NTC_FAT09334	NTC	65
60293299	NTC_FAT09334	NTC	57
60293300	NTC_FAT09334	NTC	224
60293301	NTC_FAT09334	NTC	63
60293302	NTC_FAT09334	NTC	197
60293303	NTC_FAT09334	NTC	106
60293304	NTC_FAT09334	NTC	69
60293305	NTC_FAT09334	NTC	49
60293306	NTC_FAT09334	NTC	52
60293307	NTC_FAT09334	NTC	36
60293308	NTC_FAT09334	NTC	42
60293309	NTC_FAT09334	NTC	88
60293310	NTC_FAT09334	NTC	80
60293311	NTC_FAT09334	NTC	202
60293312	NTC_FAT09334	NTC	71
60293313	NTC_FAT09334	NTC	7
60293314	NTC_FAT09334	NTC	43
60293315	NTC_FAT09334	NTC	214
60293316	NTC_FAT09334	NTC	63
60293317	NTC_FAT09334	NTC	45
60293318	NTC_FAT09334	NTC	81
60293319	NTC_FAT09334	NTC	31
60293320	NTC_FAT09334	NTC	42
60293321	NTC_FAT09334	NTC	88
60293322	NTC_FAT09334	NTC	114
60293323	NTC_FAT09334	NTC	101
60293324	NTC_FAT09334	NTC	143
60293325	NTC_FAT09334	NTC	73
60293326	NTC_FAT09334	NTC	77
60293327	NTC_FAT09334	NTC	34
60293328	NTC_FAT09334	NTC	133
60293329	NTC_FAT09334	NTC	115
60293330	NTC_FAT09334	NTC	124
60293331	NTC_FAT09334	NTC	46
60293332	NTC_FAT09334	NTC	64
60293333	NTC_FAT09334	NTC	85
60293334	NTC_FAT09334	NTC	41
60293335	NTC_FAT09334	NTC	181
60293336	NTC_FAT09334	NTC	83
60293337	NTC_FAT09334	NTC	48
60293338	NTC_FAT09334	NTC	63
60293339	NTC_FAT09334	NTC	34
60293340	NTC_FAT09334	NTC	58
60293341	NTC_FAT09334	NTC	117
60293342	NTC_FAT09334	NTC	80
60293343	NTC_FAT09334	NTC	33
60293344	NTC_FAT09334	NTC	172
60293345	NTC_FAT09334	NTC	65
60293346	NTC_FAT09334	NTC	45
60293347	NTC_FAT09334	NTC	91
60293348	NTC_FAT09334	NTC	98
60293349	NTC_FAT09334	NTC	111
60293350	NTC_FAT09334	NTC	44
60293351	NTC_FAT09334	NTC	79
60293352	NTC_FAT09334	NTC	120
60293353	NTC_FAT09334	NTC	105
60293354	NTC_FAT09334	NTC	67
60293355	NTC_FAT09334	NTC	36
60293356	NTC_FAT09334	NTC	91
60293357	NTC_FAT09334	NTC	124
60293358	NTC_FAT09334	NTC	129
60293359	NTC_FAT09334	NTC	66
60293360	NTC_FAT09334	NTC	36
60293361	NTC_FAT09334	NTC	46
60293362	NTC_FAT09334	NTC	77
60293363	NTC_FAT09334	NTC	68
60293364	NTC_FAT09334	NTC	49
60293365	NTC_FAT09334	NTC	47
60293366	NTC_FAT09334	NTC	32
60293367	NTC_FAT09334	NTC	17
60293368	NTC_FAT09334	NTC	95
60293369	NTC_FAT09334	NTC	34
60293370	NTC_FAT09334	NTC	62
60293371	NTC_FAT09334	NTC	162
60293372	NTC_FAT09334	NTC	72
60293373	NTC_FAT09334	NTC	109
60293374	NTC_FAT09334	NTC	134
60293375	NTC_FAT09334	NTC	126
60293376	NTC_FAT09334	NTC	85
60293377	NTC_FAT09334	NTC	140
60293378	NTC_FAT09334	NTC	78
60293379	NTC_FAT09334	NTC	96
60293380	NTC_FAT09334	NTC	86
60293381	NTC_FAT09334	NTC	62
60293382	NTC_FAT09334	NTC	99
60293383	NTC_FAT09334	NTC	80
60293384	NTC_FAT09334	NTC	64
60293385	NTC_FAT09334	NTC	59
60293386	NTC_FAT09334	NTC	34
60293387	NTC_FAT09334	NTC	61
60293388	NTC_FAT09334	NTC	61
60293389	NTC_FAT09334	NTC	114
60293390	NTC_FAT09334	NTC	32
60293391	NTC_FAT09334	NTC	48
60293392	NTC_FAT09334	NTC	79
60293393	NTC_FAT09334	NTC	48
60293394	NTC_FAT09334	NTC	52
60293395	NTC_FAT09334	NTC	138
60293396	NTC_FAT09334	NTC	107
60293397	NTC_FAT09334	NTC	58
60293398	NTC_FAT09334	NTC	141
60293399	NTC_FAT09334	NTC	89
60293400	NTC_FAT09334	NTC	45
60293401	NTC_FAT09334	NTC	44
60293402	NTC_FAT09334	NTC	184
60293403	NTC_FAT09334	NTC	71
60293404	NTC_FAT09334	NTC	29
60293405	NTC_FAT09334	NTC	77
60293406	NTC_FAT09334	NTC	53
60293407	NTC_FAT09334	NTC	67
60293408	NTC_FAT09334	NTC	61
60293409	NTC_FAT09334	NTC	63
60293410	NTC_FAT09334	NTC	74
60293411	NTC_FAT09334	NTC	99
60293412	NTC_FAT09334	NTC	65
60293413	NTC_FAT09334	NTC	39
60293414	NTC_FAT09334	NTC	62
60293415	NTC_FAT09334	NTC	105
60293416	NTC_FAT09334	NTC	119
60293417	NTC_FAT09334	NTC	45
60293418	NTC_FAT09334	NTC	109
60293419	NTC_FAT09334	NTC	51
60293420	NTC_FAT09334	NTC	74
60293421	NTC_FAT09334	NTC	136
60293422	NTC_FAT09334	NTC	189
60293423	NTC_FAT09334	NTC	59
60293424	NTC_FAT09334	NTC	213
60293425	NTC_FAT09334	NTC	19
60293426	NTC_FAT09334	NTC	148
60293427	NTC_FAT09334	NTC	82
60293428	NTC_FAT09334	NTC	207
60293429	NTC_FAT09334	NTC	201
60293430	NTC_FAT09334	NTC	28
60293431	NTC_FAT09334	NTC	91
60293432	NTC_FAT09334	NTC	137
60293433	NTC_FAT09334	NTC	74
60293434	NTC_FAT09334	NTC	132
60293435	NTC_FAT09334	NTC	107
60293436	NTC_FAT09334	NTC	73
60293437	NTC_FAT09334	NTC	147
60293438	NTC_FAT09334	NTC	105
60293439	NTC_FAT09334	NTC	58
60293440	NTC_FAT09334	NTC	41
60293441	NTC_FAT09334	NTC	101
60293442	NTC_FAT09334	NTC	55
60293443	NTC_FAT09334	NTC	133
60293444	NTC_FAT09334	NTC	92
60293445	NTC_FAT09334	NTC	170
60293446	NTC_FAT09334	NTC	24
60293447	NTC_FAT09334	NTC	27
60293448	NTC_FAT09334	NTC	162
60293449	NTC_FAT09334	NTC	57
60293450	NTC_FAT09334	NTC	156
60293451	NTC_FAT09334	NTC	138
60293452	NTC_FAT09334	NTC	71
60293453	NTC_FAT09334	NTC	15
60293454	NTC_FAT09334	NTC	30
60293455	NTC_FAT09334	NTC	61
60293456	NTC_FAT09334	NTC	56
60293457	NTC_FAT09334	NTC	53
60293458	NTC_FAT09334	NTC	102
60293459	NTC_FAT09334	NTC	187
60293460	NTC_FAT09334	NTC	13
60293461	NTC_FAT09334	NTC	216
60293462	NTC_FAT09334	NTC	52
60293463	NTC_FAT09334	NTC	161
60293464	NTC_FAT09334	NTC	81
60293465	NTC_FAT09334	NTC	44
60293466	NTC_FAT09334	NTC	218
60293467	NTC_FAT09334	NTC	85
60293468	NTC_FAT09334	NTC	87
60293469	NTC_FAT09334	NTC	37
60293470	NTC_FAT09334	NTC	85
60293471	NTC_FAT09334	NTC	177
60293472	NTC_FAT09334	NTC	117
60293473	NTC_FAT09334	NTC	16
60293474	NTC_FAT09334	NTC	157
60293475	NTC_FAT09334	NTC	96
60293476	NTC_FAT09334	NTC	122
60293477	NTC_FAT09334	NTC	84
60293478	NTC_FAT09334	NTC	70
60293479	NTC_FAT09334	NTC	77
60293480	NTC_FAT09334	NTC	90
60293481	NTC_FAT09334	NTC	83
60293482	NTC_FAT09334	NTC	196
60293483	NTC_FAT09334	NTC	50
60293484	NTC_FAT09334	NTC	112
60293485	NTC_FAT09334	NTC	175
60293486	NTC_FAT09334	NTC	89
60293487	NTC_FAT09334	NTC	53
60293488	NTC_FAT09334	NTC	60
60293489	NTC_FAT09334	NTC	104
60293490	NTC_FAT09334	NTC	60
60293491	NTC_FAT09334	NTC	41
60293492	NTC_FAT09334	NTC	23
60293493	NTC_FAT09334	NTC	115
60293494	NTC_FAT09334	NTC	127
60293495	NTC_FAT09334	NTC	188
60293496	NTC_FAT09334	NTC	135
60293497	NTC_FAT09334	NTC	93
60293498	NTC_FAT09334	NTC	36
60293499	NTC_FAT09334	NTC	58
60293500	NTC_FAT09334	NTC	109
60293501	NTC_FAT09334	NTC	122
60293502	NTC_FAT09334	NTC	49
60293503	NTC_FAT09334	NTC	113
60293504	NTC_FAT09334	NTC	99
60293505	NTC_FAT09334	NTC	232
60293506	NTC_FAT09334	NTC	107
60293507	NTC_FAT09334	NTC	128
60293508	NTC_FAT09334	NTC	103
60293509	NTC_FAT09334	NTC	164
60293510	NTC_FAT09334	NTC	94
60293511	NTC_FAT09334	NTC	49
60293512	NTC_FAT09334	NTC	48
60293513	NTC_FAT09334	NTC	66
60293514	NTC_FAT09334	NTC	138
60293515	NTC_FAT09334	NTC	63
60293516	NTC_FAT09334	NTC	54
60293517	NTC_FAT09334	NTC	92
60293518	NTC_FAT09334	NTC	74
60293519	NTC_FAT09334	NTC	49
60293520	NTC_FAT09334	NTC	221
60293521	NTC_FAT09334	NTC	98
60293522	NTC_FAT09334	NTC	65
60293523	NTC_FAT09334	NTC	23
60293524	NTC_FAT09334	NTC	112
60293525	NTC_FAT09334	NTC	259
60293526	NTC_FAT09334	NTC	155
60293527	NTC_FAT09334	NTC	153
60293528	NTC_FAT09334	NTC	21
60293529	NTC_FAT09334	NTC	48
60293530	NTC_FAT09334	NTC	111
60293531	NTC_FAT09334	NTC	58
60293532	NTC_FAT09334	NTC	70
60293533	NTC_FAT09334	NTC	81
60293534	NTC_FAT09334	NTC	104
60293535	NTC_FAT09334	NTC	154
60293536	NTC_FAT09334	NTC	66
60293537	NTC_FAT09334	NTC	74
60293538	NTC_FAT09334	NTC	152
60293539	NTC_FAT09334	NTC	62
60293540	NTC_FAT09334	NTC	184
60293541	NTC_FAT09334	NTC	54
60293542	NTC_FAT09334	NTC	113
60293543	NTC_FAT09334	NTC	50
60293544	NTC_FAT09334	NTC	43
60293545	NTC_FAT09334	NTC	73
60293546	NTC_FAT09334	NTC	109
60293547	NTC_FAT09334	NTC	38
60293548	NTC_FAT09334	NTC	162
60293549	NTC_FAT09334	NTC	58
60293550	NTC_FAT09334	NTC	145
60293551	NTC_FAT09334	NTC	53
60293552	NTC_FAT09334	NTC	38
60293553	NTC_FAT09334	NTC	32
60293554	NTC_FAT09334	NTC	136
60293555	NTC_FAT09334	NTC	52
60293556	NTC_FAT09334	NTC	49
60293557	NTC_FAT09334	NTC	98
60293558	NTC_FAT09334	NTC	42
60293559	NTC_FAT09334	NTC	29
60293560	NTC_FAT09334	NTC	44
60293561	NTC_FAT09334	NTC	83
60293562	NTC_FAT09334	NTC	72
60293563	NTC_FAT09334	NTC	111
60293564	NTC_FAT09334	NTC	157
60293565	NTC_FAT09334	NTC	237
60293566	NTC_FAT09334	NTC	45
60293567	NTC_FAT09334	NTC	57
60293568	NTC_FAT09334	NTC	119
60293569	NTC_FAT09334	NTC	63
60293570	NTC_FAT09334	NTC	161
60293571	NTC_FAT09334	NTC	169
60293572	NTC_FAT09334	NTC	65
60293573	NTC_FAT09334	NTC	47
60293574	NTC_FAT09334	NTC	51
60293575	NTC_FAT09334	NTC	113
60293576	NTC_FAT09334	NTC	34
60293577	NTC_FAT09334	NTC	47
60293578	NTC_FAT09334	NTC	83
60293579	NTC_FAT09334	NTC	163
60293580	NTC_FAT09334	NTC	48
60293581	NTC_FAT09334	NTC	140
60293582	NTC_FAT09334	NTC	28
60293583	NTC_FAT09334	NTC	45
60293584	NTC_FAT09334	NTC	63
60293585	NTC_FAT09334	NTC	176
60293586	NTC_FAT09334	NTC	102
60293587	NTC_FAT09334	NTC	75
60293588	NTC_FAT09334	NTC	36
60293589	NTC_FAT09334	NTC	91
60293590	NTC_FAT09334	NTC	49
60293591	NTC_FAT09334	NTC	108
60293592	NTC_FAT09334	NTC	124
60293593	NTC_FAT09334	NTC	21
60293594	NTC_FAT09334	NTC	80
60293595	NTC_FAT09334	NTC	77
60293596	NTC_FAT09334	NTC	222
60293597	NTC_FAT09334	NTC	91
60293598	NTC_FAT09334	NTC	106
60293599	NTC_FAT09334	NTC	51
60293600	NTC_FAT09334	NTC	64
60293601	NTC_FAT09334	NTC	37
60293602	NTC_FAT09334	NTC	85
60293603	NTC_FAT09334	NTC	27
60293604	NTC_FAT09334	NTC	44
60293605	NTC_FAT09334	NTC	110
60293606	NTC_FAT09334	NTC	120
60293607	NTC_FAT09334	NTC	152
60293608	NTC_FAT09334	NTC	55
60293609	NTC_FAT09334	NTC	120
60293610	NTC_FAT09334	NTC	34
60293611	NTC_FAT09334	NTC	200
60293612	NTC_FAT09334	NTC	50
60293613	NTC_FAT09334	NTC	105
60293614	NTC_FAT09334	NTC	133
60293615	NTC_FAT09334	NTC	21
60293616	NTC_FAT09334	NTC	214
60293617	NTC_FAT09334	NTC	80
60293618	NTC_FAT09334	NTC	32
60293619	NTC_FAT09334	NTC	133
60293620	NTC_FAT09334	NTC	112
60293621	NTC_FAT09334	NTC	37
60293622	NTC_FAT09334	NTC	21
60293623	NTC_FAT09334	NTC	57
60293624	NTC_FAT09334	NTC	60
60293625	NTC_FAT09334	NTC	53
60293626	NTC_FAT09334	NTC	126
60293627	NTC_FAT09334	NTC	116
60293628	NTC_FAT09334	NTC	90
60293629	NTC_FAT09334	NTC	82
60293630	NTC_FAT09334	NTC	107
60293631	NTC_FAT09334	NTC	26
60293632	NTC_FAT09334	NTC	56
60293633	NTC_FAT09334	NTC	30
60293634	NTC_FAT09334	NTC	86
60293635	NTC_FAT09334	NTC	68
60293636	NTC_FAT09334	NTC	175
60293637	NTC_FAT09334	NTC	65
60293638	NTC_FAT09334	NTC	127
60293639	NTC_FAT09334	NTC	134
60293640	NTC_FAT09334	NTC	105
60293641	NTC_FAT09334	NTC	147
60293642	NTC_FAT09334	NTC	81
60293643	NTC_FAT09334	NTC	72
60293644	NTC_FAT09334	NTC	84
60293645	NTC_FAT09334	NTC	161
60293646	NTC_FAT09334	NTC	77
60293647	NTC_FAT09334	NTC	70
60293648	NTC_FAT09334	NTC	133
60293649	NTC_FAT09334	NTC	116
60293650	NTC_FAT09334	NTC	113
60293651	NTC_FAT09334	NTC	178
60293652	NTC_FAT09334	NTC	93
60293653	NTC_FAT09334	NTC	28
60293654	NTC_FAT09334	NTC	202
60293655	NTC_FAT09334	NTC	33
60293656	NTC_FAT09334	NTC	159
60293657	NTC_FAT09334	NTC	74
60293658	NTC_FAT09334	NTC	113
60293659	NTC_FAT09334	NTC	123
60293660	NTC_FAT09334	NTC	118
60293661	NTC_FAT09334	NTC	99
60293662	NTC_FAT09334	NTC	120
60293663	NTC_FAT09334	NTC	23
60293664	NTC_FAT09334	NTC	149
60293665	NTC_FAT09334	NTC	82
60293666	NTC_FAT09334	NTC	109
60293667	NTC_FAT09334	NTC	79
60293668	NTC_FAT09334	NTC	140
60293669	NTC_FAT09334	NTC	83
60293670	NTC_FAT09334	NTC	55
60293671	NTC_FAT09334	NTC	122
60293672	NTC_FAT09334	NTC	98
60293673	NTC_FAT09334	NTC	32
60293674	NTC_FAT09334	NTC	84
60293675	NTC_FAT09334	NTC	30
60293676	NTC_FAT09334	NTC	136
60293677	NTC_FAT09334	NTC	99
60293678	NTC_FAT09334	NTC	84
60293679	NTC_FAT09334	NTC	9
60293680	NTC_FAT09334	NTC	68
60293681	NTC_FAT09334	NTC	104
60293682	NTC_FAT09334	NTC	97
60293683	NTC_FAT09334	NTC	80
60293684	NTC_FAT09334	NTC	9
60293685	NTC_FAT09334	NTC	93
60293686	NTC_FAT09334	NTC	52
60293687	NTC_FAT09334	NTC	129
60293688	NTC_FAT09334	NTC	139
60293689	NTC_FAT09334	NTC	97
60293690	NTC_FAT09334	NTC	142
60293691	NTC_FAT09334	NTC	30
60293692	NTC_FAT09334	NTC	111
60293693	NTC_FAT09334	NTC	84
60293694	NTC_FAT09334	NTC	39
60293695	NTC_FAT09334	NTC	40
60293696	NTC_FAT09334	NTC	106
60293697	NTC_FAT09334	NTC	45
60293698	NTC_FAT09334	NTC	29
60293699	NTC_FAT09334	NTC	89
60293700	NTC_FAT09334	NTC	54
60293701	NTC_FAT09334	NTC	31
60293702	NTC_FAT09334	NTC	37
60293703	NTC_FAT09334	NTC	103
60293704	NTC_FAT09334	NTC	107
60293705	NTC_FAT09334	NTC	94
60293706	NTC_FAT09334	NTC	58
60293707	NTC_FAT09334	NTC	75
60293708	NTC_FAT09334	NTC	98
60293709	NTC_FAT09334	NTC	84
60293710	NTC_FAT09334	NTC	137
60293711	NTC_FAT09334	NTC	145
60293712	NTC_FAT09334	NTC	87
60293713	NTC_FAT09334	NTC	68
60293714	NTC_FAT09334	NTC	121
60293715	NTC_FAT09334	NTC	91
60293716	NTC_FAT09334	NTC	42
60293717	NTC_FAT09334	NTC	38
60293718	NTC_FAT09334	NTC	28
60293719	NTC_FAT09334	NTC	158
60293720	NTC_FAT09334	NTC	57
60293721	NTC_FAT09334	NTC	135
60293722	NTC_FAT09334	NTC	61
60293723	NTC_FAT09334	NTC	115
60293724	NTC_FAT09334	NTC	139
60293725	NTC_FAT09334	NTC	99
60293726	NTC_FAT09334	NTC	279
60293727	NTC_FAT09334	NTC	37
60293728	NTC_FAT09334	NTC	76
60293729	NTC_FAT09334	NTC	45
60293730	NTC_FAT09334	NTC	97
60293731	NTC_FAT09334	NTC	46
60293732	NTC_FAT09334	NTC	52
60293733	NTC_FAT09334	NTC	83
60293734	NTC_FAT09334	NTC	66
60293735	NTC_FAT09334	NTC	41
60293736	NTC_FAT09334	NTC	47
60293737	NTC_FAT09334	NTC	47
60293738	NTC_FAT09334	NTC	53
60293739	NTC_FAT09334	NTC	147
60293740	NTC_FAT09334	NTC	79
60293741	NTC_FAT09334	NTC	139
60293742	NTC_FAT09334	NTC	57
60293743	NTC_FAT09334	NTC	74
60293744	NTC_FAT09334	NTC	135
60293745	NTC_FAT09334	NTC	49
60293746	NTC_FAT09334	NTC	73
60293747	NTC_FAT09334	NTC	87
60293748	NTC_FAT09334	NTC	99
60293749	NTC_FAT09334	NTC	38
60293750	NTC_FAT09334	NTC	38
60293751	NTC_FAT09334	NTC	89
60293752	NTC_FAT09334	NTC	34
60293753	NTC_FAT09334	NTC	79
60293754	NTC_FAT09334	NTC	43
60293755	NTC_FAT09334	NTC	60
60293756	NTC_FAT09334	NTC	106
60293757	NTC_FAT09334	NTC	54
60293758	NTC_FAT09334	NTC	187
60293759	NTC_FAT09334	NTC	82
60293760	NTC_FAT09334	NTC	108
60293761	NTC_FAT09334	NTC	99
60293762	NTC_FAT09334	NTC	106
60293763	NTC_FAT09334	NTC	77
60293764	NTC_FAT09334	NTC	54
60293765	NTC_FAT09334	NTC	68
60293766	NTC_FAT09334	NTC	170
60293767	NTC_FAT09334	NTC	71
60293768	NTC_FAT09334	NTC	41
60293769	NTC_FAT09334	NTC	84
60293770	NTC_FAT09334	NTC	30
60293771	NTC_FAT09334	NTC	147
60293772	NTC_FAT09334	NTC	81
60293773	NTC_FAT09334	NTC	157
60293774	NTC_FAT09334	NTC	152
60293775	NTC_FAT09334	NTC	57
60293776	NTC_FAT09334	NTC	39
60293777	NTC_FAT09334	NTC	134
60293778	NTC_FAT09334	NTC	48
60293779	NTC_FAT09334	NTC	152
60293780	NTC_FAT09334	NTC	72
60293781	NTC_FAT09334	NTC	92
60293782	NTC_FAT09334	NTC	120
60293783	NTC_FAT09334	NTC	52
60293784	NTC_FAT09334	NTC	115
60293785	NTC_FAT09334	NTC	164
60293786	NTC_FAT09334	NTC	40
60293787	NTC_FAT09334	NTC	137
60293788	NTC_FAT09334	NTC	38
60293789	NTC_FAT09334	NTC	117
60293790	NTC_FAT09334	NTC	98
60293791	NTC_FAT09334	NTC	60
60293792	NTC_FAT09334	NTC	51
60293793	NTC_FAT09334	NTC	80
60293794	NTC_FAT09334	NTC	45
60293795	NTC_FAT09334	NTC	47
60293796	NTC_FAT09334	NTC	85
60293797	NTC_FAT09334	NTC	60
60293798	NTC_FAT09334	NTC	75
60293799	NTC_FAT09334	NTC	44
60293800	NTC_FAT09334	NTC	139
60293801	NTC_FAT09334	NTC	124
60293802	NTC_FAT09334	NTC	96
60293803	NTC_FAT09334	NTC	136
60293804	NTC_FAT09334	NTC	43
60293805	NTC_FAT09334	NTC	125
60293806	NTC_FAT09334	NTC	134
60293807	NTC_FAT09334	NTC	138
60293808	NTC_FAT09334	NTC	70
60293809	NTC_FAT09334	NTC	56
60293810	NTC_FAT09334	NTC	9
60293811	NTC_FAT09334	NTC	99
60293812	NTC_FAT09334	NTC	68
60293813	NTC_FAT09334	NTC	43
60293814	NTC_FAT09334	NTC	60
60293815	NTC_FAT09334	NTC	48
60293816	NTC_FAT09334	NTC	154
60293817	NTC_FAT09334	NTC	95
60293818	NTC_FAT09334	NTC	61
60293819	NTC_FAT09334	NTC	27
60293820	NTC_FAT09334	NTC	86
60293821	NTC_FAT09334	NTC	32
60293822	NTC_FAT09334	NTC	62
60293823	NTC_FAT09334	NTC	20
60293824	NTC_FAT09334	NTC	27
60293825	NTC_FAT09334	NTC	32
60293826	NTC_FAT09334	NTC	56
60293827	NTC_FAT09334	NTC	45
60293828	NTC_FAT09334	NTC	129
60293829	NTC_FAT09334	NTC	100
60293830	NTC_FAT09334	NTC	40
60293831	NTC_FAT09334	NTC	128
60293832	NTC_FAT09334	NTC	31
60293833	NTC_FAT09334	NTC	80
60293834	NTC_FAT09334	NTC	40
60293835	NTC_FAT09334	NTC	112
60293836	NTC_FAT09334	NTC	136
60293837	NTC_FAT09334	NTC	48
60293838	NTC_FAT09334	NTC	214
60293839	NTC_FAT09334	NTC	125
60293840	NTC_FAT09334	NTC	20
60293841	NTC_FAT09334	NTC	58
60293842	NTC_FAT09334	NTC	154
60293843	NTC_FAT09334	NTC	129
60293844	NTC_FAT09334	NTC	141
60293845	NTC_FAT09334	NTC	85
60293846	NTC_FAT09334	NTC	105
60293847	NTC_FAT09334	NTC	67
60293848	NTC_FAT09334	NTC	101
60293849	NTC_FAT09334	NTC	62
60293850	NTC_FAT09334	NTC	45
60293851	NTC_FAT09334	NTC	125
60293852	NTC_FAT09334	NTC	40
60293853	NTC_FAT09334	NTC	137
60293854	NTC_FAT09334	NTC	134
60293855	NTC_FAT09334	NTC	137
60293856	NTC_FAT09334	NTC	36
60293857	NTC_FAT09334	NTC	17
60293858	NTC_FAT09334	NTC	194
60293859	NTC_FAT09334	NTC	198
60293860	NTC_FAT09334	NTC	57
60293861	NTC_FAT09334	NTC	140
60293862	NTC_FAT09334	NTC	139
60293863	NTC_FAT09334	NTC	164
60293864	NTC_FAT09334	NTC	69
60293865	NTC_FAT09334	NTC	27
60293866	NTC_FAT09334	NTC	117
60293867	NTC_FAT09334	NTC	125
60293868	NTC_FAT09334	NTC	65
60293869	NTC_FAT09334	NTC	57
60293870	NTC_FAT09334	NTC	224
60293871	NTC_FAT09334	NTC	197
60293872	NTC_FAT09334	NTC	106
60293873	NTC_FAT09334	NTC	69
60293874	NTC_FAT09334	NTC	49
60293875	NTC_FAT09334	NTC	52
60293876	NTC_FAT09334	NTC	36
60293877	NTC_FAT09334	NTC	42
60293878	NTC_FAT09334	NTC	88
60293879	NTC_FAT09334	NTC	80
60293880	NTC_FAT09334	NTC	202
60293881	NTC_FAT09334	NTC	71
60293882	NTC_FAT09334	NTC	7
60293883	NTC_FAT09334	NTC	43
60293884	NTC_FAT09334	NTC	214
60293885	NTC_FAT09334	NTC	63
60293886	NTC_FAT09334	NTC	45
60293887	NTC_FAT09334	NTC	81
60293888	NTC_FAT09334	NTC	31
60293889	NTC_FAT09334	NTC	42
60293890	NTC_FAT09334	NTC	88
60293891	NTC_FAT09334	NTC	114
60293892	NTC_FAT09334	NTC	101
60293893	NTC_FAT09334	NTC	143
60293894	NTC_FAT09334	NTC	73
60293895	NTC_FAT09334	NTC	77
60293896	NTC_FAT09334	NTC	34
60293897	NTC_FAT09334	NTC	133
60293898	NTC_FAT09334	NTC	115
60293899	NTC_FAT09334	NTC	124
60293900	NTC_FAT09334	NTC	46
60293901	NTC_FAT09334	NTC	64
60293902	NTC_FAT09334	NTC	85
60293903	NTC_FAT09334	NTC	41
60293904	NTC_FAT09334	NTC	181
60293905	NTC_FAT09334	NTC	83
60293906	NTC_FAT09334	NTC	48
60293907	NTC_FAT09334	NTC	63
60293908	NTC_FAT09334	NTC	34
60293909	NTC_FAT09334	NTC	58
60293910	NTC_FAT09334	NTC	117
60293911	NTC_FAT09334	NTC	80
60293912	NTC_FAT09334	NTC	33
60293913	NTC_FAT09334	NTC	65
60293914	NTC_FAT09334	NTC	172
60293915	NTC_FAT09334	NTC	45
60293916	NTC_FAT09334	NTC	91
60293917	NTC_FAT09334	NTC	98
60293918	NTC_FAT09334	NTC	111
60293919	NTC_FAT09334	NTC	44
60293920	NTC_FAT09334	NTC	79
60293921	NTC_FAT09334	NTC	120
60293922	NTC_FAT09334	NTC	105
60293923	NTC_FAT09334	NTC	67
60293924	NTC_FAT09334	NTC	36
60293925	NTC_FAT09334	NTC	91
60293926	NTC_FAT09334	NTC	124
60293927	NTC_FAT09334	NTC	129
60293928	NTC_FAT09334	NTC	129
60293929	NTC_FAT09334	NTC	189
60293930	NTC_FAT09334	NTC	66
60293931	NTC_FAT09334	NTC	59
60293932	NTC_FAT09334	NTC	133
60293933	NTC_FAT09334	NTC	46
60293934	NTC_FAT09334	NTC	77
60293935	NTC_FAT09334	NTC	99
60293936	NTC_FAT09334	NTC	68
60293937	NTC_FAT09334	NTC	49
60293938	NTC_FAT09334	NTC	21
60293939	NTC_FAT09334	NTC	58
60293940	NTC_FAT09334	NTC	63
60293941	NTC_FAT09334	NTC	47
60293942	NTC_FAT09334	NTC	128
60293943	NTC_FAT09334	NTC	49
60293944	NTC_FAT09334	NTC	45
60293945	NTC_FAT09334	NTC	37
60293946	NTC_FAT09334	NTC	96
60293947	NTC_FAT09334	NTC	140
60293948	NTC_FAT09334	NTC	129
60293949	NTC_FAT09334	NTC	172
60293950	NTC_FAT09334	NTC	36
60293951	NTC_FAT09334	NTC	125
60293952	NTC_FAT09334	NTC	37
60293953	NTC_FAT09334	NTC	63
60293954	NTC_FAT09334	NTC	129
60293955	NTC_FAT09334	NTC	80
60293956	NTC_FAT09334	NTC	122
60293957	NTC_FAT09334	NTC	30
60293958	NTC_FAT09334	NTC	120
60293959	NTC_FAT09334	NTC	67
60293960	NTC_FAT09334	NTC	49
60293961	NTC_FAT09334	NTC	77
60293962	NTC_FAT09334	NTC	55
60293963	NTC_FAT09334	NTC	133
60293964	NTC_FAT09334	NTC	200
60293965	NTC_FAT09334	NTC	61
60293966	NTC_FAT09334	NTC	49
60293967	NTC_FAT09334	NTC	124
60293968	NTC_FAT09334	NTC	72
60293969	NTC_FAT09334	NTC	34
60293970	NTC_FAT09334	NTC	175
60293971	NTC_FAT09334	NTC	149
60293972	NTC_FAT09334	NTC	51
60293973	NTC_FAT09334	NTC	69
60293974	NTC_FAT09334	NTC	38
60293975	NTC_FAT09334	NTC	83
60293976	NTC_FAT09334	NTC	56
60293977	NTC_FAT09334	NTC	94
60293978	NTC_FAT09334	NTC	7
60293979	NTC_FAT09334	NTC	66
60293980	NTC_FAT09334	NTC	117
60293981	NTC_FAT09334	NTC	111
60293982	NTC_FAT09334	NTC	49
60293983	NTC_FAT09334	NTC	133
60293984	NTC_FAT09334	NTC	27
60293985	NTC_FAT09334	NTC	33
60293986	NTC_FAT09334	NTC	57
60293987	NTC_FAT09334	NTC	181
60293988	NTC_FAT09334	NTC	237
60293989	NTC_FAT09334	NTC	80
60293990	NTC_FAT09334	NTC	81
60293991	NTC_FAT09334	NTC	56
60293992	NTC_FAT09334	NTC	57
60293993	NTC_FAT09334	NTC	279
60293994	NTC_FAT09334	NTC	34
60293995	NTC_FAT09334	NTC	126
60293996	NTC_FAT09334	NTC	46
60293997	NTC_FAT09334	NTC	83
60293998	NTC_FAT09334	NTC	137
60293999	NTC_FAT09334	NTC	94
60294000	NTC_FAT09334	NTC	177
60294001	NTC_FAT09334	NTC	58
60294002	NTC_FAT09334	NTC	83
60294003	NTC_FAT09334	NTC	48
60294004	NTC_FAT09334	NTC	117
60294005	NTC_FAT09334	NTC	34
60294006	NTC_FAT09334	NTC	113
60294007	NTC_FAT09334	NTC	124
60294008	NTC_FAT09334	NTC	58
60294009	NTC_FAT09334	NTC	47
60294010	NTC_FAT09334	NTC	70
60294011	NTC_FAT09334	NTC	65
60294012	NTC_FAT09334	NTC	132
60294013	NTC_FAT09334	NTC	84
60294014	NTC_FAT09334	NTC	48
60294015	NTC_FAT09334	NTC	134
60294016	NTC_FAT09334	NTC	81
60294017	NTC_FAT09334	NTC	113
60294018	NTC_FAT09334	NTC	157
60294019	NTC_FAT09334	NTC	154
60294020	NTC_FAT09334	NTC	95
60294021	NTC_FAT09334	NTC	52
60294022	NTC_FAT09334	NTC	106
60294023	NTC_FAT09334	NTC	139
60294024	NTC_FAT09334	NTC	74
60294025	NTC_FAT09334	NTC	115
60294026	NTC_FAT09334	NTC	176
60294027	NTC_FAT09334	NTC	39
60294028	NTC_FAT09334	NTC	45
60294029	NTC_FAT09334	NTC	125
60294030	NTC_FAT09334	NTC	41
60294031	NTC_FAT09334	NTC	162
60294032	NTC_FAT09334	NTC	189
60294033	NTC_FAT09334	NTC	70
60294034	NTC_FAT09334	NTC	56
60294035	NTC_FAT09334	NTC	99
60294036	NTC_FAT09334	NTC	140
60294037	NTC_FAT09334	NTC	148
60294038	NTC_FAT09334	NTC	41
60294039	NTC_FAT09334	NTC	52
60294040	NTC_FAT09334	NTC	104
60294041	NTC_FAT09334	NTC	62
60294042	NTC_FAT09334	NTC	45
60294043	NTC_FAT09334	NTC	84
60294044	NTC_FAT09334	NTC	99
60294045	NTC_FAT09334	NTC	9
60294046	NTC_FAT09334	NTC	96
60294047	NTC_FAT09334	NTC	54
60294048	NTC_FAT09334	NTC	63
60294049	NTC_FAT09334	NTC	47
60294050	NTC_FAT09334	NTC	45
60294051	NTC_FAT09334	NTC	68
60294052	NTC_FAT09334	NTC	32
60294053	NTC_FAT09334	NTC	91
60294054	NTC_FAT09334	NTC	60
60294055	NTC_FAT09334	NTC	38
60294056	NTC_FAT09334	NTC	98
60294057	NTC_FAT09334	NTC	111
60294058	NTC_FAT09334	NTC	69
60294059	NTC_FAT09334	NTC	44
60294060	NTC_FAT09334	NTC	79
60294061	NTC_FAT09334	NTC	120
60294062	NTC_FAT09334	NTC	103
60294063	NTC_FAT09334	NTC	37
60294064	NTC_FAT09334	NTC	105
60294065	NTC_FAT09334	NTC	67
60294066	NTC_FAT09334	NTC	36
60294067	NTC_FAT09334	NTC	91
60294068	NTC_FAT09334	NTC	124
60294069	NTC_FAT09334	NTC	129
60294070	NTC_FAT09334	NTC	129
60294071	NTC_FAT09334	NTC	189
60294072	NTC_FAT09334	NTC	81
60294073	NTC_FAT09334	NTC	66
60294074	NTC_FAT09334	NTC	46
60294075	NTC_FAT09334	NTC	99
60294076	NTC_FAT09334	NTC	49
60294077	NTC_FAT09334	NTC	32
60294078	NTC_FAT09334	NTC	109
60294079	NTC_FAT09334	NTC	58
60294080	NTC_FAT09334	NTC	107
60294081	NTC_FAT09334	NTC	81
60294082	NTC_FAT09334	NTC	28
60294083	NTC_FAT09334	NTC	41
60294084	NTC_FAT09334	NTC	62
60294085	NTC_FAT09334	NTC	45
60294086	NTC_FAT09334	NTC	48
60294087	NTC_FAT09334	NTC	74
60294088	NTC_FAT09334	NTC	162
60294089	NTC_FAT09334	NTC	92
60294090	NTC_FAT09334	NTC	105
60294091	NTC_FAT09334	NTC	105
60294092	NTC_FAT09334	NTC	45
60294093	NTC_FAT09334	NTC	29
60294094	NTC_FAT09334	NTC	72
60294095	NTC_FAT09334	NTC	82
60294096	NTC_FAT09334	NTC	50
60294097	NTC_FAT09334	NTC	61
60294098	NTC_FAT09334	NTC	141
60294099	NTC_FAT09334	NTC	147
60294100	NTC_FAT09334	NTC	107
60294101	NTC_FAT09334	NTC	84
60294102	NTC_FAT09334	NTC	66
60294103	NTC_FAT09334	NTC	53
60294104	NTC_FAT09334	NTC	82
60294105	NTC_FAT09334	NTC	77
60294106	NTC_FAT09334	NTC	55
60294107	NTC_FAT09334	NTC	59
60294108	NTC_FAT09334	NTC	48
60294109	NTC_FAT09334	NTC	52
60294110	NTC_FAT09334	NTC	85
60294111	NTC_FAT09334	NTC	140
60294112	NTC_FAT09334	NTC	134
60294113	NTC_FAT09334	NTC	59
60294114	NTC_FAT09334	NTC	13
60294115	NTC_FAT09334	NTC	44
60294116	NTC_FAT09334	NTC	90
60294117	NTC_FAT09334	NTC	53
60294118	NTC_FAT09334	NTC	135
60294119	NTC_FAT09334	NTC	170
60294120	NTC_FAT09334	NTC	87
60294121	NTC_FAT09334	NTC	128
60294122	NTC_FAT09334	NTC	164
60294123	NTC_FAT09334	NTC	94
60294124	NTC_FAT09334	NTC	49
60294125	NTC_FAT09334	NTC	48
60294126	NTC_FAT09334	NTC	156
60294127	NTC_FAT09334	NTC	119
60294128	NTC_FAT09334	NTC	188
60294129	NTC_FAT09334	NTC	138
60294130	NTC_FAT09334	NTC	136
60294131	NTC_FAT09334	NTC	112
60294132	NTC_FAT09334	NTC	112
60294133	NTC_FAT09334	NTC	58
60294134	NTC_FAT09334	NTC	45
60294135	NTC_FAT09334	NTC	51
60294136	NTC_FAT09334	NTC	85
60294137	NTC_FAT09334	NTC	120
60294138	NTC_FAT09334	NTC	105
60294139	NTC_FAT09334	NTC	90
60294140	NTC_FAT09334	NTC	77
60294141	NTC_FAT09334	NTC	202
60294142	NTC_FAT09334	NTC	55
60294143	NTC_FAT09334	NTC	136
60294144	NTC_FAT09334	NTC	28
60294145	NTC_FAT09334	NTC	91
60294146	NTC_FAT09334	NTC	200
60294147	NTC_FAT09334	NTC	52
60294148	NTC_FAT09334	NTC	99
60294149	NTC_FAT09334	NTC	21
60294150	NTC_FAT09334	NTC	214
60294151	NTC_FAT09334	NTC	80
60294152	NTC_FAT09334	NTC	72
60294153	NTC_FAT09334	NTC	56
60294154	NTC_FAT09334	NTC	30
60294155	NTC_FAT09334	NTC	65
60294156	NTC_FAT09334	NTC	105
60294157	NTC_FAT09334	NTC	140
60294158	NTC_FAT09334	NTC	28
60294159	NTC_FAT09334	NTC	97
60294160	NTC_FAT09334	NTC	40
60294161	NTC_FAT09334	NTC	97
60294162	NTC_FAT09334	NTC	80
60294163	NTC_FAT09334	NTC	84
60294164	NTC_FAT09334	NTC	145
60294165	NTC_FAT09334	NTC	91
60294166	NTC_FAT09334	NTC	221
60294167	NTC_FAT09334	NTC	71
60294168	NTC_FAT09334	NTC	54
60294169	NTC_FAT09334	NTC	32
60294170	NTC_FAT09334	NTC	161
60294171	NTC_FAT09334	NTC	141
60294172	NTC_FAT09334	NTC	17
60294173	NTC_FAT09334	NTC	152
60294174	NTC_FAT09334	NTC	32
60294175	NTC_FAT09334	NTC	29
60294176	NTC_FAT09334	NTC	9
60294177	NTC_FAT09334	NTC	66
60294178	NTC_FAT09334	NTC	20
60294179	NTC_FAT09334	NTC	49
60294180	NTC_FAT09334	NTC	27
60294181	NTC_FAT09334	NTC	83
60294182	NTC_FAT09334	NTC	158
60294183	NTC_FAT09334	NTC	40
60294184	NTC_FAT09334	NTC	109
60294185	NTC_FAT09334	NTC	222
60294186	NTC_FAT09334	NTC	56
60294187	NTC_FAT09334	NTC	79
60294188	NTC_FAT09334	NTC	57
60294189	NTC_FAT09334	NTC	60
60294190	NTC_FAT09334	NTC	76
60294191	NTC_FAT09334	NTC	161
60294192	NTC_FAT09334	NTC	52
60294193	NTC_FAT09334	NTC	66
60294194	NTC_FAT09334	NTC	65
60294195	NTC_FAT09334	NTC	47
60294196	NTC_FAT09334	NTC	30
60294197	NTC_FAT09334	NTC	175
60294198	NTC_FAT09334	NTC	51
60294199	NTC_FAT09334	NTC	53
60294200	NTC_FAT09334	NTC	147
60294201	NTC_FAT09334	NTC	157
60294202	NTC_FAT09334	NTC	43
60294203	NTC_FAT09334	NTC	75
60294204	NTC_FAT09334	NTC	45
60294205	NTC_FAT09334	NTC	98
60294206	NTC_FAT09334	NTC	109
60294207	NTC_FAT09334	NTC	152
60294208	NTC_FAT09334	NTC	64
60294209	NTC_FAT09334	NTC	73
60294210	NTC_FAT09334	NTC	39
60294211	NTC_FAT09334	NTC	27
60294212	NTC_FAT09334	NTC	102
60294213	NTC_FAT09334	NTC	134
60294214	NTC_FAT09334	NTC	116
60294215	NTC_FAT09334	NTC	140
60294216	NTC_FAT09334	NTC	54
60294217	NTC_FAT09334	NTC	20
60294218	NTC_FAT09334	NTC	40
60294219	NTC_FAT09334	NTC	93
60294220	NTC_FAT09334	NTC	137
60294221	NTC_FAT09334	NTC	154
60294222	NTC_FAT09334	NTC	141
60294223	NTC_FAT09334	NTC	137
60294224	NTC_FAT09334	NTC	37
60294225	NTC_FAT09334	NTC	84
60294226	NTC_FAT09334	NTC	58
60294227	NTC_FAT09334	NTC	104
60294228	NTC_FAT09334	NTC	72
60294229	NTC_FAT09334	NTC	74
60294230	NTC_FAT09334	NTC	101
60294231	NTC_FAT09334	NTC	79
60294232	NTC_FAT09334	NTC	27
60294233	NTC_FAT09334	NTC	202
60294234	NTC_FAT09334	NTC	134
60294235	NTC_FAT09334	NTC	75
60294236	NTC_FAT09334	NTC	197
60294237	NTC_FAT09334	NTC	120
60294238	NTC_FAT09334	NTC	47
60294239	NTC_FAT09334	NTC	52
60294240	NTC_FAT09334	NTC	124
60294241	NTC_FAT09334	NTC	143
60294242	NTC_FAT09334	NTC	70
60294243	NTC_FAT09334	NTC	43
60294244	NTC_FAT09334	NTC	37
60294245	NTC_FAT09334	NTC	52
60294246	NTC_FAT09334	NTC	58
60294247	NTC_FAT09334	NTC	80
60294248	NTC_FAT09334	NTC	71
60294249	NTC_FAT09334	NTC	34
60294250	NTC_FAT09334	NTC	54
60294251	NTC_FAT09334	NTC	63
60294252	NTC_FAT09334	NTC	65
60294253	NTC_FAT09334	NTC	134
60294254	NTC_FAT09334	NTC	36
60294255	NTC_FAT09334	NTC	106
60294256	NTC_FAT09334	NTC	105
60294257	NTC_FAT09334	NTC	99
60294258	NTC_FAT09334	NTC	28
60294259	NTC_FAT09334	NTC	58
60294260	NTC_FAT09334	NTC	120
60294261	NTC_FAT09334	NTC	45
60294262	NTC_FAT09334	NTC	129
60294263	NTC_FAT09334	NTC	136
60294264	NTC_FAT09334	NTC	129
60294265	NTC_FAT09334	NTC	61
60294266	NTC_FAT09334	NTC	79
60294267	NTC_FAT09334	NTC	133
60294268	NTC_FAT09334	NTC	35
60294269	NTC_FAT09334	NTC	37
60294270	NTC_FAT09334	NTC	189
60294271	NTC_FAT09334	NTC	36
60294272	NTC_FAT09334	NTC	59
60294273	NTC_FAT09334	NTC	46
60294274	NTC_FAT09334	NTC	77
60294275	NTC_FAT09334	NTC	68
60294276	NTC_FAT09334	NTC	49
60294277	NTC_FAT09334	NTC	32
60294278	NTC_FAT09334	NTC	109
60294279	NTC_FAT09334	NTC	95
60294280	NTC_FAT09334	NTC	74
60294281	NTC_FAT09334	NTC	107
60294282	NTC_FAT09334	NTC	28
60294283	NTC_FAT09334	NTC	34
60294284	NTC_FAT09334	NTC	184
60294285	NTC_FAT09334	NTC	81
60294286	NTC_FAT09334	NTC	58
60294287	NTC_FAT09334	NTC	189
60294288	NTC_FAT09334	NTC	115
60294289	NTC_FAT09334	NTC	45
60294290	NTC_FAT09334	NTC	152
60294291	NTC_FAT09334	NTC	126
60294292	NTC_FAT09334	NTC	92
60294293	NTC_FAT09334	NTC	77
60294294	NTC_FAT09334	NTC	41
60294295	NTC_FAT09334	NTC	90
60294296	NTC_FAT09334	NTC	72
60294297	NTC_FAT09334	NTC	62
60294298	NTC_FAT09334	NTC	134
60294299	NTC_FAT09334	NTC	86
60294300	NTC_FAT09334	NTC	62
60294301	NTC_FAT09334	NTC	85
60294302	NTC_FAT09334	NTC	104
60294303	NTC_FAT09334	NTC	105
60294304	NTC_FAT09334	NTC	52
60294305	NTC_FAT09334	NTC	73
60294306	NTC_FAT09334	NTC	84
60294307	NTC_FAT09334	NTC	105
60294308	NTC_FAT09334	NTC	55
60294309	NTC_FAT09334	NTC	45
60294310	NTC_FAT09334	NTC	48
60294311	NTC_FAT09334	NTC	162
60294312	NTC_FAT09334	NTC	29
60294313	NTC_FAT09334	NTC	218
60294314	NTC_FAT09334	NTC	162
60294315	NTC_FAT09334	NTC	135
60294316	NTC_FAT09334	NTC	140
60294317	NTC_FAT09334	NTC	140
60294318	NTC_FAT09334	NTC	134
60294319	NTC_FAT09334	NTC	112
60294320	NTC_FAT09334	NTC	74
60294321	NTC_FAT09334	NTC	82
60294322	NTC_FAT09334	NTC	72
60294323	NTC_FAT09334	NTC	115
60294324	NTC_FAT09334	NTC	61
60294325	NTC_FAT09334	NTC	52
60294326	NTC_FAT09334	NTC	207
60294327	NTC_FAT09334	NTC	24
60294328	NTC_FAT09334	NTC	58
60294329	NTC_FAT09334	NTC	50
60294330	NTC_FAT09334	NTC	87
60294331	NTC_FAT09334	NTC	96
60294332	NTC_FAT09334	NTC	99
60294333	NTC_FAT09334	NTC	188
60294334	NTC_FAT09334	NTC	34
60294335	NTC_FAT09334	NTC	61
60294336	NTC_FAT09334	NTC	141
60294337	NTC_FAT09334	NTC	147
60294338	NTC_FAT09334	NTC	44
60294339	NTC_FAT09334	NTC	15
60294340	NTC_FAT09334	NTC	196
60294341	NTC_FAT09334	NTC	61
60294342	NTC_FAT09334	NTC	44
60294343	NTC_FAT09334	NTC	107
60294344	NTC_FAT09334	NTC	98
60294345	NTC_FAT09334	NTC	84
60294346	NTC_FAT09334	NTC	161
60294347	NTC_FAT09334	NTC	213
60294348	NTC_FAT09334	NTC	109
60294349	NTC_FAT09334	NTC	99
60294350	NTC_FAT09334	NTC	56
60294351	NTC_FAT09334	NTC	66
60294352	NTC_FAT09334	NTC	107
60294353	NTC_FAT09334	NTC	60
60294354	NTC_FAT09334	NTC	50
60294355	NTC_FAT09334	NTC	53
60294356	NTC_FAT09334	NTC	82
60294357	NTC_FAT09334	NTC	39
60294358	NTC_FAT09334	NTC	94
60294359	NTC_FAT09334	NTC	102
60294360	NTC_FAT09334	NTC	59
60294361	NTC_FAT09334	NTC	79
60294362	NTC_FAT09334	NTC	38
60294363	NTC_FAT09334	NTC	71
60294364	NTC_FAT09334	NTC	122
60294365	NTC_FAT09334	NTC	49
60294366	NTC_FAT09334	NTC	164
60294367	NTC_FAT09334	NTC	48
60294368	NTC_FAT09334	NTC	93
60294369	NTC_FAT09334	NTC	38
60294370	NTC_FAT09334	NTC	65
60294371	NTC_FAT09334	NTC	137
60294372	NTC_FAT09334	NTC	156
60294373	NTC_FAT09334	NTC	54
60294374	NTC_FAT09334	NTC	89
60294375	NTC_FAT09334	NTC	184
60294376	NTC_FAT09334	NTC	61
60294377	NTC_FAT09334	NTC	117
60294378	NTC_FAT09334	NTC	221
60294379	NTC_FAT09334	NTC	135
60294380	NTC_FAT09334	NTC	111
60294381	NTC_FAT09334	NTC	51
60294382	NTC_FAT09334	NTC	155
60294383	NTC_FAT09334	NTC	92
60294384	NTC_FAT09334	NTC	153
60294385	NTC_FAT09334	NTC	85
60294386	NTC_FAT09334	NTC	54
60294387	NTC_FAT09334	NTC	99
60294388	NTC_FAT09334	NTC	279
60294389	NTC_FAT09334	NTC	32
60294390	NTC_FAT09334	NTC	119
60294391	NTC_FAT09334	NTC	138
60294392	NTC_FAT09334	NTC	65
60294393	NTC_FAT09334	NTC	73
60294394	NTC_FAT09334	NTC	162
60294395	NTC_FAT09334	NTC	34
60294396	NTC_FAT09334	NTC	85
60294397	NTC_FAT09334	NTC	237
60294398	NTC_FAT09334	NTC	177
60294399	NTC_FAT09334	NTC	23
60294400	NTC_FAT09334	NTC	77
60294401	NTC_FAT09334	NTC	17
60294402	NTC_FAT09334	NTC	78
60294403	NTC_FAT09334	NTC	80
60294404	NTC_FAT09334	NTC	64
60294405	NTC_FAT09334	NTC	114
60294406	NTC_FAT09334	NTC	63
60294407	NTC_FAT09334	NTC	74
60294408	NTC_FAT09334	NTC	45
60294409	NTC_FAT09334	NTC	109
60294410	NTC_FAT09334	NTC	136
60294411	NTC_FAT09334	NTC	59
60294412	NTC_FAT09334	NTC	19
60294413	NTC_FAT09334	NTC	148
60294414	NTC_FAT09334	NTC	201
60294415	NTC_FAT09334	NTC	91
60294416	NTC_FAT09334	NTC	74
60294417	NTC_FAT09334	NTC	132
60294418	NTC_FAT09334	NTC	101
60294419	NTC_FAT09334	NTC	133
60294420	NTC_FAT09334	NTC	170
60294421	NTC_FAT09334	NTC	57
60294422	NTC_FAT09334	NTC	138
60294423	NTC_FAT09334	NTC	30
60294424	NTC_FAT09334	NTC	53
60294425	NTC_FAT09334	NTC	81
60294426	NTC_FAT09334	NTC	37
60294427	NTC_FAT09334	NTC	157
60294428	NTC_FAT09334	NTC	122
60294429	NTC_FAT09334	NTC	70
60294430	NTC_FAT09334	NTC	83
60294431	NTC_FAT09334	NTC	89
60294432	NTC_FAT09334	NTC	53
60294433	NTC_FAT09334	NTC	60
60294434	NTC_FAT09334	NTC	127
60294435	NTC_FAT09334	NTC	36
60294436	NTC_FAT09334	NTC	113
60294437	NTC_FAT09334	NTC	99
60294438	NTC_FAT09334	NTC	232
60294439	NTC_FAT09334	NTC	128
60294440	NTC_FAT09334	NTC	49
60294441	NTC_FAT09334	NTC	48
60294442	NTC_FAT09334	NTC	63
60294443	NTC_FAT09334	NTC	54
60294444	NTC_FAT09334	NTC	74
60294445	NTC_FAT09334	NTC	112
60294446	NTC_FAT09334	NTC	48
60294447	NTC_FAT09334	NTC	58
60294448	NTC_FAT09334	NTC	154
60294449	NTC_FAT09334	NTC	66
60294450	NTC_FAT09334	NTC	62
60294451	NTC_FAT09334	NTC	113
60294452	NTC_FAT09334	NTC	43
60294453	NTC_FAT09334	NTC	58
60294454	NTC_FAT09334	NTC	53
60294455	NTC_FAT09334	NTC	38
60294456	NTC_FAT09334	NTC	32
60294457	NTC_FAT09334	NTC	136
60294458	NTC_FAT09334	NTC	52
60294459	NTC_FAT09334	NTC	49
60294460	NTC_FAT09334	NTC	98
60294461	NTC_FAT09334	NTC	42
60294462	NTC_FAT09334	NTC	44
60294463	NTC_FAT09334	NTC	83
60294464	NTC_FAT09334	NTC	45
60294465	NTC_FAT09334	NTC	57
60294466	NTC_FAT09334	NTC	119
60294467	NTC_FAT09334	NTC	63
60294468	NTC_FAT09334	NTC	161
60294469	NTC_FAT09334	NTC	169
60294470	NTC_FAT09334	NTC	65
60294471	NTC_FAT09334	NTC	47
60294472	NTC_FAT09334	NTC	51
60294473	NTC_FAT09334	NTC	113
60294474	NTC_FAT09334	NTC	47
60294475	NTC_FAT09334	NTC	163
60294476	NTC_FAT09334	NTC	48
60294477	NTC_FAT09334	NTC	140
60294478	NTC_FAT09334	NTC	28
60294479	NTC_FAT09334	NTC	45
60294480	NTC_FAT09334	NTC	63
60294481	NTC_FAT09334	NTC	102
60294482	NTC_FAT09334	NTC	75
60294483	NTC_FAT09334	NTC	36
60294484	NTC_FAT09334	NTC	91
60294485	NTC_FAT09334	NTC	49
60294486	NTC_FAT09334	NTC	108
60294487	NTC_FAT09334	NTC	80
60294488	NTC_FAT09334	NTC	77
60294489	NTC_FAT09334	NTC	222
60294490	NTC_FAT09334	NTC	91
60294491	NTC_FAT09334	NTC	106
60294492	NTC_FAT09334	NTC	51
60294493	NTC_FAT09334	NTC	64
60294494	NTC_FAT09334	NTC	85
60294495	NTC_FAT09334	NTC	27
60294496	NTC_FAT09334	NTC	44
60294497	NTC_FAT09334	NTC	110
60294498	NTC_FAT09334	NTC	120
60294499	NTC_FAT09334	NTC	152
60294500	NTC_FAT09334	NTC	55
60294501	NTC_FAT09334	NTC	120
60294502	NTC_FAT09334	NTC	34
60294503	NTC_FAT09334	NTC	200
60294504	NTC_FAT09334	NTC	50
60294505	NTC_FAT09334	NTC	105
60294506	NTC_FAT09334	NTC	133
60294507	NTC_FAT09334	NTC	21
60294508	NTC_FAT09334	NTC	214
60294509	NTC_FAT09334	NTC	80
60294510	NTC_FAT09334	NTC	32
60294511	NTC_FAT09334	NTC	133
60294512	NTC_FAT09334	NTC	37
60294513	NTC_FAT09334	NTC	21
60294514	NTC_FAT09334	NTC	57
60294515	NTC_FAT09334	NTC	60
60294516	NTC_FAT09334	NTC	53
60294517	NTC_FAT09334	NTC	126
60294518	NTC_FAT09334	NTC	116
60294519	NTC_FAT09334	NTC	90
60294520	NTC_FAT09334	NTC	82
60294521	NTC_FAT09334	NTC	107
60294522	NTC_FAT09334	NTC	26
60294523	NTC_FAT09334	NTC	56
60294524	NTC_FAT09334	NTC	30
60294525	NTC_FAT09334	NTC	86
60294526	NTC_FAT09334	NTC	175
60294527	NTC_FAT09334	NTC	65
60294528	NTC_FAT09334	NTC	127
60294529	NTC_FAT09334	NTC	134
60294530	NTC_FAT09334	NTC	105
60294531	NTC_FAT09334	NTC	147
60294532	NTC_FAT09334	NTC	72
60294533	NTC_FAT09334	NTC	161
60294534	NTC_FAT09334	NTC	77
60294535	NTC_FAT09334	NTC	70
60294536	NTC_FAT09334	NTC	133
60294537	NTC_FAT09334	NTC	116
60294538	NTC_FAT09334	NTC	93
60294539	NTC_FAT09334	NTC	28
60294540	NTC_FAT09334	NTC	202
60294541	NTC_FAT09334	NTC	159
60294542	NTC_FAT09334	NTC	74
60294543	NTC_FAT09334	NTC	113
60294544	NTC_FAT09334	NTC	123
60294545	NTC_FAT09334	NTC	118
60294546	NTC_FAT09334	NTC	23
60294547	NTC_FAT09334	NTC	109
60294548	NTC_FAT09334	NTC	79
60294549	NTC_FAT09334	NTC	83
60294550	NTC_FAT09334	NTC	55
60294551	NTC_FAT09334	NTC	122
60294552	NTC_FAT09334	NTC	98
60294553	NTC_FAT09334	NTC	32
60294554	NTC_FAT09334	NTC	136
60294555	NTC_FAT09334	NTC	99
60294556	NTC_FAT09334	NTC	84
60294557	NTC_FAT09334	NTC	68
60294558	NTC_FAT09334	NTC	104
60294559	NTC_FAT09334	NTC	97
60294560	NTC_FAT09334	NTC	80
60294561	NTC_FAT09334	NTC	93
60294562	NTC_FAT09334	NTC	52
60294563	NTC_FAT09334	NTC	129
60294564	NTC_FAT09334	NTC	139
60294565	NTC_FAT09334	NTC	97
60294566	NTC_FAT09334	NTC	142
60294567	NTC_FAT09334	NTC	30
60294568	NTC_FAT09334	NTC	111
60294569	NTC_FAT09334	NTC	84
60294570	NTC_FAT09334	NTC	39
60294571	NTC_FAT09334	NTC	40
60294572	NTC_FAT09334	NTC	106
60294573	NTC_FAT09334	NTC	29
60294574	NTC_FAT09334	NTC	89
60294575	NTC_FAT09334	NTC	31
60294576	NTC_FAT09334	NTC	37
60294577	NTC_FAT09334	NTC	103
60294578	NTC_FAT09334	NTC	107
60294579	NTC_FAT09334	NTC	94
60294580	NTC_FAT09334	NTC	58
60294581	NTC_FAT09334	NTC	75
60294582	NTC_FAT09334	NTC	98
60294583	NTC_FAT09334	NTC	84
60294584	NTC_FAT09334	NTC	35
60294585	NTC_FAT09334	NTC	137
60294586	NTC_FAT09334	NTC	145
60294587	NTC_FAT09334	NTC	87
60294588	NTC_FAT09334	NTC	68
60294589	NTC_FAT09334	NTC	91
60294590	NTC_FAT09334	NTC	42
60294591	NTC_FAT09334	NTC	158
60294592	NTC_FAT09334	NTC	57
60294593	NTC_FAT09334	NTC	61
60294594	NTC_FAT09334	NTC	139
60294595	NTC_FAT09334	NTC	99
60294596	NTC_FAT09334	NTC	76
60294597	NTC_FAT09334	NTC	97
60294598	NTC_FAT09334	NTC	46
60294599	NTC_FAT09334	NTC	52
60294600	NTC_FAT09334	NTC	83
60294601	NTC_FAT09334	NTC	66
60294602	NTC_FAT09334	NTC	41
60294603	NTC_FAT09334	NTC	47
60294604	NTC_FAT09334	NTC	47
60294605	NTC_FAT09334	NTC	53
60294606	NTC_FAT09334	NTC	147
60294607	NTC_FAT09334	NTC	79
60294608	NTC_FAT09334	NTC	139
60294609	NTC_FAT09334	NTC	74
60294610	NTC_FAT09334	NTC	135
60294611	NTC_FAT09334	NTC	73
60294612	NTC_FAT09334	NTC	87
60294613	NTC_FAT09334	NTC	99
60294614	NTC_FAT09334	NTC	38
60294615	NTC_FAT09334	NTC	126
60294616	NTC_FAT09334	NTC	38
60294617	NTC_FAT09334	NTC	89
60294618	NTC_FAT09334	NTC	79
60294619	NTC_FAT09334	NTC	43
60294620	NTC_FAT09334	NTC	60
60294621	NTC_FAT09334	NTC	54
60294622	NTC_FAT09334	NTC	187
60294623	NTC_FAT09334	NTC	82
60294624	NTC_FAT09334	NTC	108
60294625	NTC_FAT09334	NTC	99
60294626	NTC_FAT09334	NTC	106
60294627	NTC_FAT09334	NTC	77
60294628	NTC_FAT09334	NTC	170
60294629	NTC_FAT09334	NTC	41
60294630	NTC_FAT09334	NTC	84
60294631	NTC_FAT09334	NTC	30
60294632	NTC_FAT09334	NTC	147
60294633	NTC_FAT09334	NTC	81
60294634	NTC_FAT09334	NTC	157
60294635	NTC_FAT09334	NTC	152
60294636	NTC_FAT09334	NTC	39
60294637	NTC_FAT09334	NTC	134
60294638	NTC_FAT09334	NTC	48
60294639	NTC_FAT09334	NTC	152
60294640	NTC_FAT09334	NTC	72
60294641	NTC_FAT09334	NTC	92
60294642	NTC_FAT09334	NTC	120
60294643	NTC_FAT09334	NTC	52
60294644	NTC_FAT09334	NTC	115
60294645	NTC_FAT09334	NTC	164
60294646	NTC_FAT09334	NTC	40
60294647	NTC_FAT09334	NTC	137
60294648	NTC_FAT09334	NTC	38
60294649	NTC_FAT09334	NTC	117
60294650	NTC_FAT09334	NTC	98
60294651	NTC_FAT09334	NTC	80
60294652	NTC_FAT09334	NTC	45
60294653	NTC_FAT09334	NTC	47
60294654	NTC_FAT09334	NTC	60
60294655	NTC_FAT09334	NTC	75
60294656	NTC_FAT09334	NTC	44
60294657	NTC_FAT09334	NTC	136
60294658	NTC_FAT09334	NTC	125
60294659	NTC_FAT09334	NTC	138
60294660	NTC_FAT09334	NTC	70
60294661	NTC_FAT09334	NTC	9
60294662	NTC_FAT09334	NTC	99
60294663	NTC_FAT09334	NTC	68
60294664	NTC_FAT09334	NTC	43
60294665	NTC_FAT09334	NTC	60
60294666	NTC_FAT09334	NTC	48
60294667	NTC_FAT09334	NTC	27
60294668	NTC_FAT09334	NTC	62
60294669	NTC_FAT09334	NTC	20
60294670	NTC_FAT09334	NTC	27
60294671	NTC_FAT09334	NTC	56
60294672	NTC_FAT09334	NTC	129
60294673	NTC_FAT09334	NTC	100
60294674	NTC_FAT09334	NTC	40
60294675	NTC_FAT09334	NTC	128
60294676	NTC_FAT09334	NTC	80
60294677	NTC_FAT09334	NTC	40
60294678	NTC_FAT09334	NTC	136
60294679	NTC_FAT09334	NTC	48
60294680	NTC_FAT09334	NTC	214
60294681	NTC_FAT09334	NTC	20
60294682	NTC_FAT09334	NTC	58
60294683	NTC_FAT09334	NTC	154
60294684	NTC_FAT09334	NTC	129
60294685	NTC_FAT09334	NTC	141
60294686	NTC_FAT09334	NTC	85
60294687	NTC_FAT09334	NTC	105
60294688	NTC_FAT09334	NTC	67
60294689	NTC_FAT09334	NTC	101
60294690	NTC_FAT09334	NTC	62
60294691	NTC_FAT09334	NTC	45
60294692	NTC_FAT09334	NTC	125
60294693	NTC_FAT09334	NTC	137
60294694	NTC_FAT09334	NTC	134
60294695	NTC_FAT09334	NTC	36
60294696	NTC_FAT09334	NTC	17
60294697	NTC_FAT09334	NTC	198
60294698	NTC_FAT09334	NTC	57
60294699	NTC_FAT09334	NTC	139
60294700	NTC_FAT09334	NTC	69
60294701	NTC_FAT09334	NTC	27
60294702	NTC_FAT09334	NTC	117
60294703	NTC_FAT09334	NTC	125
60294704	NTC_FAT09334	NTC	65
60294705	NTC_FAT09334	NTC	57
60294706	NTC_FAT09334	NTC	224
60294707	NTC_FAT09334	NTC	197
60294708	NTC_FAT09334	NTC	106
60294709	NTC_FAT09334	NTC	69
60294710	NTC_FAT09334	NTC	52
60294711	NTC_FAT09334	NTC	88
60294712	NTC_FAT09334	NTC	80
60294713	NTC_FAT09334	NTC	202
60294714	NTC_FAT09334	NTC	71
60294715	NTC_FAT09334	NTC	7
60294716	NTC_FAT09334	NTC	43
60294717	NTC_FAT09334	NTC	214
60294718	NTC_FAT09334	NTC	31
60294719	NTC_FAT09334	NTC	42
60294720	NTC_FAT09334	NTC	88
60294721	NTC_FAT09334	NTC	114
60294722	NTC_FAT09334	NTC	143
60294723	NTC_FAT09334	NTC	73
60294724	NTC_FAT09334	NTC	77
60294725	NTC_FAT09334	NTC	34
60294726	NTC_FAT09334	NTC	133
60294727	NTC_FAT09334	NTC	115
60294728	NTC_FAT09334	NTC	124
60294729	NTC_FAT09334	NTC	64
60294730	NTC_FAT09334	NTC	85
60294731	NTC_FAT09334	NTC	41
60294732	NTC_FAT09334	NTC	181
60294733	NTC_FAT09334	NTC	83
60294734	NTC_FAT09334	NTC	48
60294735	NTC_FAT09334	NTC	63
60294736	NTC_FAT09334	NTC	34
60294737	NTC_FAT09334	NTC	58
60294738	NTC_FAT09334	NTC	33
60294739	NTC_FAT09334	NTC	37
60294740	NTC_FAT09334	NTC	98
60294741	NTC_FAT09334	NTC	36
60294742	NTC_FAT09334	NTC	45
60294743	NTC_FAT09334	NTC	124
60294744	NTC_FAT09334	NTC	91
60294745	NTC_FAT09334	NTC	44
60294746	NTC_FAT09334	NTC	129
60294747	NTC_FAT09334	NTC	63
60294748	NTC_FAT09334	NTC	66
60294749	NTC_FAT09334	NTC	36
60294750	NTC_FAT09334	NTC	59
60294751	NTC_FAT09334	NTC	58
60294752	NTC_FAT09334	NTC	99
60294753	NTC_FAT09334	NTC	68
60294754	NTC_FAT09334	NTC	141
60294755	NTC_FAT09334	NTC	84
60294756	NTC_FAT09334	NTC	91
60294757	NTC_FAT09334	NTC	41
60294758	NTC_FAT09334	NTC	106
60294759	NTC_FAT09334	NTC	45
60294760	NTC_FAT09334	NTC	68
60294761	NTC_FAT09334	NTC	35
60294762	NTC_FAT09334	NTC	63
60294763	NTC_FAT09334	NTC	81
60294764	NTC_FAT09334	NTC	66
60294765	NTC_FAT09334	NTC	36
60294766	NTC_FAT09334	NTC	59
60294767	NTC_FAT09334	NTC	58
60294768	NTC_FAT09334	NTC	133
60294769	NTC_FAT09334	NTC	46
60294770	NTC_FAT09334	NTC	77
60294771	NTC_FAT09334	NTC	68
60294772	NTC_FAT09334	NTC	49
60294773	NTC_FAT09334	NTC	32
60294774	NTC_FAT09334	NTC	109
60294775	NTC_FAT09334	NTC	58
60294776	NTC_FAT09334	NTC	107
60294777	NTC_FAT09334	NTC	62
60294778	NTC_FAT09334	NTC	48
60294779	NTC_FAT09334	NTC	162
60294780	NTC_FAT09334	NTC	85
60294781	NTC_FAT09334	NTC	92
60294782	NTC_FAT09334	NTC	105
60294783	NTC_FAT09334	NTC	29
60294784	NTC_FAT09334	NTC	61
60294785	NTC_FAT09334	NTC	107
60294786	NTC_FAT09334	NTC	84
60294787	NTC_FAT09334	NTC	53
60294788	NTC_FAT09334	NTC	42
60294789	NTC_FAT09334	NTC	72
60294790	NTC_FAT09334	NTC	59
60294791	NTC_FAT09334	NTC	48
60294792	NTC_FAT09334	NTC	52
60294793	NTC_FAT09334	NTC	162
60294794	NTC_FAT09334	NTC	59
60294795	NTC_FAT09334	NTC	77
60294796	NTC_FAT09334	NTC	135
60294797	NTC_FAT09334	NTC	85
60294798	NTC_FAT09334	NTC	87
60294799	NTC_FAT09334	NTC	128
60294800	NTC_FAT09334	NTC	164
60294801	NTC_FAT09334	NTC	49
60294802	NTC_FAT09334	NTC	66
60294803	NTC_FAT09334	NTC	156
60294804	NTC_FAT09334	NTC	119
60294805	NTC_FAT09334	NTC	138
60294806	NTC_FAT09334	NTC	112
60294807	NTC_FAT09334	NTC	136
60294808	NTC_FAT09334	NTC	52
60294809	NTC_FAT09334	NTC	99
60294810	NTC_FAT09334	NTC	105
60294811	NTC_FAT09334	NTC	21
60294812	NTC_FAT09334	NTC	72
60294813	NTC_FAT09334	NTC	28
60294814	NTC_FAT09334	NTC	111
60294815	NTC_FAT09334	NTC	65
60294816	NTC_FAT09334	NTC	105
60294817	NTC_FAT09334	NTC	28
60294818	NTC_FAT09334	NTC	97
60294819	NTC_FAT09334	NTC	81
60294820	NTC_FAT09334	NTC	141
60294821	NTC_FAT09334	NTC	27
60294822	NTC_FAT09334	NTC	120
60294823	NTC_FAT09334	NTC	66
60294824	NTC_FAT09334	NTC	112
60294825	NTC_FAT09334	NTC	27
60294826	NTC_FAT09334	NTC	56
60294827	NTC_FAT09334	NTC	52
60294828	NTC_FAT09334	NTC	54
60294829	NTC_FAT09334	NTC	65
60294830	NTC_FAT09334	NTC	30
60294831	NTC_FAT09334	NTC	98
60294832	NTC_FAT09334	NTC	73
60294833	NTC_FAT09334	NTC	134
60294834	NTC_FAT09334	NTC	116
60294835	NTC_FAT09334	NTC	42
60294836	NTC_FAT09334	NTC	162
60294837	NTC_FAT09334	NTC	101
60294838	NTC_FAT09334	NTC	71
60294839	NTC_FAT09334	NTC	20
60294840	NTC_FAT09334	NTC	40
60294841	NTC_FAT09334	NTC	17
60294842	NTC_FAT09334	NTC	58
60294843	NTC_FAT09334	NTC	200
60294844	NTC_FAT09334	NTC	49
60294845	NTC_FAT09334	NTC	124
60294846	NTC_FAT09334	NTC	37
60294847	NTC_FAT09334	NTC	83
60294848	NTC_FAT09334	NTC	91
60294849	NTC_FAT09334	NTC	84
60294850	NTC_FAT09334	NTC	134
60294851	NTC_FAT09334	NTC	57
60294852	NTC_FAT09334	NTC	37
60294853	NTC_FAT09334	NTC	60
60294854	NTC_FAT09334	NTC	45
60294855	NTC_FAT09334	NTC	56
60294856	NTC_FAT09334	NTC	54
60294857	NTC_FAT09334	NTC	75
60294858	NTC_FAT09334	NTC	47
60294859	NTC_FAT09334	NTC	58
60294860	NTC_FAT09334	NTC	34
60294861	NTC_FAT09334	NTC	65
60294862	NTC_FAT09334	NTC	140
60294863	NTC_FAT09334	NTC	221
60294864	NTC_FAT09334	NTC	147
60294865	NTC_FAT09334	NTC	75
60294866	NTC_FAT09334	NTC	104
60294867	NTC_FAT09334	NTC	52
60294868	NTC_FAT09334	NTC	152
60294869	NTC_FAT09334	NTC	64
60294870	NTC_FAT09334	NTC	124
60294871	NTC_FAT09334	NTC	27
60294872	NTC_FAT09334	NTC	136
60294873	NTC_FAT09334	NTC	41
60294874	NTC_FAT09334	NTC	70
60294875	NTC_FAT09334	NTC	32
60294876	NTC_FAT09334	NTC	80
60294877	NTC_FAT09334	NTC	109
60294878	NTC_FAT09334	NTC	48
60294879	NTC_FAT09334	NTC	91
60294880	NTC_FAT09334	NTC	66
60294881	NTC_FAT09334	NTC	47
60294882	NTC_FAT09334	NTC	44
60294883	NTC_FAT09334	NTC	137
60294884	NTC_FAT09334	NTC	154
60294885	NTC_FAT09334	NTC	20
60294886	NTC_FAT09334	NTC	141
60294887	NTC_FAT09334	NTC	214
60294888	NTC_FAT09334	NTC	40
60294889	NTC_FAT09334	NTC	30
60294890	NTC_FAT09334	NTC	161
60294891	NTC_FAT09334	NTC	73
60294892	NTC_FAT09334	NTC	143
60294893	NTC_FAT09334	NTC	120
60294894	NTC_FAT09334	NTC	157
60294895	NTC_FAT09334	NTC	147
60294896	NTC_FAT09334	NTC	188
60294897	NTC_FAT09334	NTC	102
60294898	NTC_FAT09334	NTC	90
60294899	NTC_FAT09334	NTC	140
60294900	NTC_FAT09334	NTC	105
60294901	NTC_FAT09334	NTC	28
60294902	NTC_FAT09334	NTC	54
60294903	NTC_FAT09334	NTC	28
60294904	NTC_FAT09334	NTC	40
60294905	NTC_FAT09334	NTC	72
60294906	NTC_FAT09334	NTC	120
60294907	NTC_FAT09334	NTC	202
60294908	NTC_FAT09334	NTC	137
60294909	NTC_FAT09334	NTC	129
60294910	NTC_FAT09334	NTC	140
60294911	NTC_FAT09334	NTC	129
60294912	NTC_FAT09334	NTC	103
60294913	NTC_FAT09334	NTC	79
60294914	NTC_FAT09334	NTC	133
60294915	NTC_FAT09334	NTC	68
60294916	NTC_FAT09334	NTC	35
60294917	NTC_FAT09334	NTC	81
60294918	NTC_FAT09334	NTC	66
60294919	NTC_FAT09334	NTC	36
60294920	NTC_FAT09334	NTC	59
60294921	NTC_FAT09334	NTC	133
60294922	NTC_FAT09334	NTC	77
60294923	NTC_FAT09334	NTC	99
60294924	NTC_FAT09334	NTC	49
60294925	NTC_FAT09334	NTC	62
60294926	NTC_FAT09334	NTC	42
60294927	NTC_FAT09334	NTC	136
60294928	NTC_FAT09334	NTC	53
60294929	NTC_FAT09334	NTC	13
60294930	NTC_FAT09334	NTC	42
60294931	NTC_FAT09334	NTC	162
60294932	NTC_FAT09334	NTC	32
60294933	NTC_FAT09334	NTC	91
60294934	NTC_FAT09334	NTC	101
60294935	NTC_FAT09334	NTC	20
60294936	NTC_FAT09334	NTC	128
60294937	NTC_FAT09334	NTC	91
60294938	NTC_FAT09334	NTC	37
60294939	NTC_FAT09334	NTC	60
60294940	NTC_FAT09334	NTC	92
60294941	NTC_FAT09334	NTC	75
60294942	NTC_FAT09334	NTC	58
60294943	NTC_FAT09334	NTC	65
60294944	NTC_FAT09334	NTC	104
60294945	NTC_FAT09334	NTC	152
60294946	NTC_FAT09334	NTC	64
60294947	NTC_FAT09334	NTC	124
60294948	NTC_FAT09334	NTC	41
60294949	NTC_FAT09334	NTC	67
60294950	NTC_FAT09334	NTC	58
60294951	NTC_FAT09334	NTC	66
60294952	NTC_FAT09334	NTC	116
60294953	NTC_FAT09334	NTC	137
60294954	NTC_FAT09334	NTC	154
60294955	NTC_FAT09334	NTC	158
60294956	NTC_FAT09334	NTC	40
60294957	NTC_FAT09334	NTC	32
60294958	NTC_FAT09334	NTC	161
60294959	NTC_FAT09334	NTC	73
60294960	NTC_FAT09334	NTC	106
60294961	NTC_FAT09334	NTC	134
60294962	NTC_FAT09334	NTC	105
60294963	NTC_FAT09334	NTC	107
60294964	NTC_FAT09334	NTC	100
60294965	NTC_FAT09334	NTC	72
60294966	NTC_FAT09334	NTC	120
60294967	NTC_FAT09334	NTC	161
60294968	NTC_FAT09334	NTC	66
60294969	NTC_FAT09334	NTC	45
60294970	NTC_FAT09334	NTC	129
60294971	NTC_FAT09334	NTC	129
60294972	NTC_FAT09334	NTC	103
60294973	NTC_FAT09334	NTC	47
60294974	NTC_FAT09334	NTC	35
60294975	NTC_FAT09334	NTC	189
60294976	NTC_FAT09334	NTC	81
60294977	NTC_FAT09334	NTC	59
60294978	NTC_FAT09334	NTC	58
60294979	NTC_FAT09334	NTC	133
60294980	NTC_FAT09334	NTC	46
60294981	NTC_FAT09334	NTC	77
60294982	NTC_FAT09334	NTC	99
60294983	NTC_FAT09334	NTC	68
60294984	NTC_FAT09334	NTC	42
60294985	NTC_FAT09334	NTC	162
60294986	NTC_FAT09334	NTC	80
60294987	NTC_FAT09334	NTC	45
60294988	NTC_FAT09334	NTC	47
60294989	NTC_FAT09334	NTC	63
60294990	NTC_FAT09334	NTC	58
60294991	NTC_FAT09334	NTC	133
60294992	NTC_FAT09334	NTC	99
60294993	NTC_FAT09334	NTC	162
60294994	NTC_FAT09334	NTC	258
60294995	NTC_FAT09334	NTC	80
60294996	NTC_FAT09334	NTC	36
60294997	NTC_FAT09334	NTC	44
60294998	NTC_FAT09334	NTC	28
60294999	NTC_FAT09334	NTC	79
60295000	NTC_FAT09334	NTC	35
60295001	NTC_FAT09334	NTC	37
60295002	NTC_FAT09334	NTC	63
60295003	NTC_FAT09334	NTC	189
60295004	NTC_FAT09334	NTC	81
60295005	NTC_FAT09334	NTC	58
60295006	NTC_FAT09334	NTC	162
60295007	NTC_FAT09334	NTC	13
60295008	NTC_FAT09334	NTC	81
60295009	NTC_FAT09334	NTC	42
60295010	NTC_FAT09334	NTC	258
60295011	NTC_FAT09334	NTC	36
60295012	NTC_FAT09334	NTC	67
60295013	NTC_FAT09334	NTC	28
60295014	NTC_FAT09334	NTC	84
60295015	NTC_FAT09334	NTC	129
60295016	NTC_FAT09334	NTC	63
60295017	NTC_FAT09334	NTC	189
60295018	NTC_FAT09334	NTC	81
60295019	NTC_FAT09334	NTC	36
60295020	NTC_FAT09334	NTC	58
60295021	NTC_FAT09334	NTC	133
60295022	NTC_FAT09334	NTC	258
60295023	NTC_FAT09334	NTC	67
60295024	NTC_FAT09334	NTC	28
60295025	NTC_FAT09334	NTC	84
60295026	NTC_FAT09334	NTC	51
60295027	NTC_FAT09334	NTC	32
60295028	NTC_FAT09334	NTC	69
60295029	NTC_FAT09334	NTC	85
60295030	NTC_FAT09334	NTC	63
60295031	NTC_FAT09334	NTC	114
60295032	NTC_FAT09334	NTC	46
60295033	NTC_FAT09334	NTC	80
60295034	NTC_FAT09334	NTC	67
60295035	NTC_FAT09334	NTC	122
60295036	NTC_FAT09334	NTC	120
60295037	NTC_FAT09334	NTC	179
60295038	NTC_FAT09334	NTC	80
60295039	NTC_FAT09334	NTC	257
60295040	NTC_FAT09334	NTC	245
60295041	NTC_FAT09334	NTC	174
60295042	NTC_FAT09334	NTC	101
60295043	NTC_FAT09334	NTC	160
60295044	NTC_FAT09334	NTC	63
60295045	NTC_FAT09334	NTC	211
60295046	NTC_FAT09334	NTC	127
60295047	NTC_FAT09334	NTC	72
60295048	NTC_FAT09334	NTC	226
60295049	NTC_FAT09334	NTC	91
60295050	NTC_FAT09334	NTC	180
60295051	NTC_FAT09334	NTC	226
60295052	NTC_FAT09334	NTC	77
60295053	NTC_FAT09334	NTC	247
60295054	NTC_FAT09334	NTC	195
60295055	NTC_FAT09334	NTC	53
60295056	NTC_FAT09334	NTC	265
60295057	NTC_FAT09334	NTC	233
60295058	NTC_FAT09334	NTC	342
60295059	NTC_FAT09334	NTC	182
60295060	NTC_FAT09334	NTC	82
60295061	NTC_FAT09334	NTC	67
60295062	NTC_FAT09334	NTC	224
60295063	NTC_FAT09334	NTC	154
60295064	NTC_FAT09334	NTC	124
60295065	NTC_FAT09334	NTC	139
60295066	NTC_FAT09334	NTC	86
60295067	NTC_FAT09334	NTC	77
60295068	NTC_FAT09334	NTC	121
60295069	NTC_FAT09334	NTC	80
60295070	NTC_FAT09334	NTC	65
60295071	NTC_FAT09334	NTC	101
60295072	NTC_FAT09334	NTC	174
60295073	NTC_FAT09334	NTC	245
60295074	NTC_FAT09334	NTC	53
60295075	NTC_FAT09334	NTC	257
60295076	NTC_FAT09334	NTC	78
60295077	NTC_FAT09334	NTC	211
60295078	NTC_FAT09334	NTC	180
60295079	NTC_FAT09334	NTC	72
60295080	NTC_FAT09334	NTC	63
60295081	NTC_FAT09334	NTC	226
60295082	NTC_FAT09334	NTC	160
60295083	NTC_FAT09334	NTC	226
60295084	NTC_FAT09334	NTC	77
60295085	NTC_FAT09334	NTC	247
60295086	NTC_FAT09334	NTC	195
60295087	NTC_FAT09334	NTC	53
60295088	NTC_FAT09334	NTC	265
60295089	NTC_FAT09334	NTC	233
60295090	NTC_FAT09334	NTC	342
60295091	NTC_FAT09334	NTC	182
60295092	NTC_FAT09334	NTC	82
60295093	NTC_FAT09334	NTC	67
60295094	NTC_FAT09334	NTC	224
60295095	NTC_FAT09334	NTC	154
60295096	NTC_FAT09334	NTC	124
60295097	NTC_FAT09334	NTC	139
60295098	NTC_FAT09334	NTC	86
60295099	NTC_FAT09334	NTC	77
60295100	NTC_FAT09334	NTC	121
60295101	NTC_FAT09334	NTC	53
60295102	NTC_FAT09334	NTC	78
60295103	NTC_FAT09334	NTC	80
60295104	NTC_FAT09334	NTC	65
60295105	NTC_FAT09334	NTC	53
60295106	NTC_FAT09334	NTC	63
60295107	NTC_FAT09334	NTC	78
60295108	NTC_FAT09334	NTC	91
60295109	NTC_FAT09334	NTC	127
60295110	NTC_FAT09334	NTC	77
60295111	NTC_FAT09334	NTC	195
60295112	NTC_FAT09334	NTC	65
60295113	NTC_FAT09334	NTC	101
60295114	NTC_FAT09334	NTC	80
60295115	NTC_FAT09334	NTC	174
60295116	NTC_FAT09334	NTC	245
60295117	NTC_FAT09334	NTC	53
60295118	NTC_FAT09334	NTC	257
60295119	NTC_FAT09334	NTC	63
60295120	NTC_FAT09334	NTC	78
60295121	NTC_FAT09334	NTC	72
60295122	NTC_FAT09334	NTC	91
60295123	NTC_FAT09334	NTC	211
60295124	NTC_FAT09334	NTC	127
60295125	NTC_FAT09334	NTC	160
60295126	NTC_FAT09334	NTC	226
60295127	NTC_FAT09334	NTC	180
60295128	NTC_FAT09334	NTC	226
60295129	NTC_FAT09334	NTC	77
60295130	NTC_FAT09334	NTC	247
60295131	NTC_FAT09334	NTC	195
60295132	NTC_FAT09334	NTC	53
60295133	NTC_FAT09334	NTC	265
60295134	NTC_FAT09334	NTC	233
60295135	NTC_FAT09334	NTC	342
60295136	NTC_FAT09334	NTC	182
60295137	NTC_FAT09334	NTC	82
60295138	NTC_FAT09334	NTC	67
60295139	NTC_FAT09334	NTC	224
60295140	NTC_FAT09334	NTC	154
60295141	NTC_FAT09334	NTC	124
60295142	NTC_FAT09334	NTC	139
60295143	NTC_FAT09334	NTC	86
60295144	NTC_FAT09334	NTC	77
60295145	NTC_FAT09334	NTC	121
60295146	NTC_FAT09334	NTC	241
60295147	NTC_FAT09334	NTC	204
60295148	NTC_FAT09334	NTC	143
60295149	NTC_FAT09334	NTC	241
60295150	NTC_FAT09334	NTC	204
60295151	NTC_FAT09334	NTC	143
60295152	NTC_FAT09334	NTC	77
60295153	NTC_FAT09334	NTC	175
60295154	NTC_FAT09334	NTC	263
60295155	NTC_FAT09334	NTC	295
60295156	NTC_FAT09334	NTC	117
60295157	NTC_FAT09334	NTC	77
60295158	NTC_FAT09334	NTC	175
60295159	NTC_FAT09334	NTC	263
60295160	NTC_FAT09334	NTC	295
60295161	NTC_FAT09334	NTC	117
60295162	NTC_FAT09334	NTC	77
60295163	NTC_FAT09334	NTC	175
60295164	NTC_FAT09334	NTC	263
60295165	NTC_FAT09334	NTC	295
60295166	NTC_FAT09334	NTC	117
60295167	NTC_FAT09334	NTC	77
60295168	NTC_FAT09334	NTC	175
60295169	NTC_FAT09334	NTC	263
60295170	NTC_FAT09334	NTC	295
60295171	NTC_FAT09334	NTC	117
60295172	NTC_FAT09334	NTC	138
60295173	NTC_FAT09334	NTC	77
60295174	NTC_FAT09334	NTC	34
60295175	NTC_FAT09334	NTC	77
60295176	NTC_FAT09334	NTC	34
60295177	NTC_FAT09334	NTC	34
60295178	NTC_FAT09334	NTC	34
60295179	NTC_FAT09334	NTC	77
60295180	NTC_FAT09334	NTC	34
60295181	NTC_FAT09334	NTC	77
60295182	NTC_FAT09334	NTC	34
60295183	NTC_FAT09334	NTC	77
60295184	NTC_FAT09334	NTC	77
60295185	NTC_FAT09334	NTC	274
60295186	NTC_FAT09334	NTC	66
60295187	NTC_FAT09334	NTC	126
60295188	NTC_FAT09334	NTC	100
60295189	NTC_FAT09334	NTC	160
60295190	NTC_FAT09334	NTC	97
60295191	NTC_FAT09334	NTC	145
60295192	NTC_FAT09334	NTC	63
60295193	NTC_FAT09334	NTC	56
60295194	NTC_FAT09334	NTC	46
60295195	NTC_FAT09334	NTC	89
60295196	NTC_FAT09334	NTC	61
60295197	NTC_FAT09334	NTC	228
60295198	NTC_FAT09334	NTC	66
60295199	NTC_FAT09334	NTC	126
60295200	NTC_FAT09334	NTC	145
60295201	NTC_FAT09334	NTC	97
60295202	NTC_FAT09334	NTC	145
60295203	NTC_FAT09334	NTC	63
60295204	NTC_FAT09334	NTC	56
60295205	NTC_FAT09334	NTC	46
60295206	NTC_FAT09334	NTC	89
60295207	NTC_FAT09334	NTC	66
60295208	NTC_FAT09334	NTC	126
60295209	NTC_FAT09334	NTC	100
60295210	NTC_FAT09334	NTC	160
60295211	NTC_FAT09334	NTC	145
60295212	NTC_FAT09334	NTC	63
60295213	NTC_FAT09334	NTC	56
60295214	NTC_FAT09334	NTC	46
60295215	NTC_FAT09334	NTC	89
60295216	NTC_FAT09334	NTC	160
60295217	NTC_FAT09334	NTC	145
60295218	NTC_FAT09334	NTC	100
60295219	NTC_FAT09334	NTC	97
60295220	NTC_FAT09334	NTC	126
60295221	NTC_FAT09334	NTC	66
60295222	NTC_FAT09334	NTC	145
60295223	NTC_FAT09334	NTC	63
60295224	NTC_FAT09334	NTC	46
60295225	NTC_FAT09334	NTC	89
60295226	NTC_FAT09334	NTC	145
60295227	NTC_FAT09334	NTC	100
60295228	NTC_FAT09334	NTC	160
60295229	NTC_FAT09334	NTC	97
60295230	NTC_FAT09334	NTC	126
60295231	NTC_FAT09334	NTC	66
60295232	NTC_FAT09334	NTC	145
60295233	NTC_FAT09334	NTC	63
60295234	NTC_FAT09334	NTC	46
60295235	NTC_FAT09334	NTC	89
60295236	NTC_FAT09334	NTC	66
60295237	NTC_FAT09334	NTC	126
60295238	NTC_FAT09334	NTC	100
60295239	NTC_FAT09334	NTC	160
60295240	NTC_FAT09334	NTC	145
60295241	NTC_FAT09334	NTC	97
60295242	NTC_FAT09334	NTC	145
60295243	NTC_FAT09334	NTC	63
60295244	NTC_FAT09334	NTC	46
60295245	NTC_FAT09334	NTC	89
60295246	NTC_FAT09334	NTC	160
60295247	NTC_FAT09334	NTC	145
60295248	NTC_FAT09334	NTC	100
60295249	NTC_FAT09334	NTC	97
60295250	NTC_FAT09334	NTC	145
60295251	NTC_FAT09334	NTC	114
60295252	NTC_FAT09334	NTC	135
60295253	NTC_FAT09334	NTC	135
60295254	NTC_FAT09334	NTC	37
60295255	NTC_FAT09334	NTC	41
60295256	NTC_FAT09334	NTC	41
60295257	NTC_FAT09334	NTC	87
60295258	NTC_FAT09334	NTC	276
60295259	NTC_FAT09334	NTC	64
60295260	NTC_FAT09334	NTC	142
60295261	NTC_FAT09334	NTC	312
60295262	NTC_FAT09334	NTC	210
60295263	NTC_FAT09334	NTC	218
60295264	NTC_FAT09334	NTC	312
60295265	NTC_FAT09334	NTC	210
60295266	NTC_FAT09334	NTC	218
60295267	NTC_FAT09334	NTC	312
60295268	NTC_FAT09334	NTC	210
60295269	NTC_FAT09334	NTC	218
60295270	NTC_FAT09334	NTC	120
60295271	NTC_FAT09334	NTC	127
60295272	NTC_FAT09334	NTC	46
60295273	NTC_FAT09334	NTC	328
60295274	NTC_FAT09334	NTC	132
60295275	NTC_FAT09334	NTC	233
60295276	NTC_FAT09334	NTC	58
60295277	NTC_FAT09334	NTC	70
60295278	NTC_FAT09334	NTC	171
60295279	NTC_FAT09334	NTC	141
60295280	NTC_FAT09334	NTC	163
60295281	NTC_FAT09334	NTC	127
60295282	NTC_FAT09334	NTC	46
60295283	NTC_FAT09334	NTC	328
60295284	NTC_FAT09334	NTC	132
60295285	NTC_FAT09334	NTC	233
60295286	NTC_FAT09334	NTC	171
60295287	NTC_FAT09334	NTC	187
60295288	NTC_FAT09334	NTC	141
60295289	NTC_FAT09334	NTC	163
60295290	NTC_FAT09334	NTC	127
60295291	NTC_FAT09334	NTC	46
60295292	NTC_FAT09334	NTC	328
60295293	NTC_FAT09334	NTC	132
60295294	NTC_FAT09334	NTC	233
60295295	NTC_FAT09334	NTC	58
60295296	NTC_FAT09334	NTC	70
60295297	NTC_FAT09334	NTC	171
60295298	NTC_FAT09334	NTC	187
60295299	NTC_FAT09334	NTC	141
60295300	NTC_FAT09334	NTC	163
60295301	NTC_FAT09334	NTC	46
60295302	NTC_FAT09334	NTC	328
60295303	NTC_FAT09334	NTC	233
60295304	NTC_FAT09334	NTC	58
60295305	NTC_FAT09334	NTC	171
60295306	NTC_FAT09334	NTC	187
60295307	NTC_FAT09334	NTC	141
60295308	NTC_FAT09334	NTC	163
60295309	NTC_FAT09334	NTC	127
60295310	NTC_FAT09334	NTC	328
60295311	NTC_FAT09334	NTC	132
60295312	NTC_FAT09334	NTC	233
60295313	NTC_FAT09334	NTC	58
60295314	NTC_FAT09334	NTC	70
60295315	NTC_FAT09334	NTC	171
60295316	NTC_FAT09334	NTC	187
60295317	NTC_FAT09334	NTC	141
60295318	NTC_FAT09334	NTC	163
60295319	NTC_FAT09334	NTC	61
60295320	NTC_FAT09334	NTC	86
60295321	NTC_FAT09334	NTC	82
60295322	NTC_FAT09334	NTC	158
60295323	NTC_FAT09334	NTC	160
60295324	NTC_FAT09334	NTC	168
60295325	NTC_FAT09334	NTC	107
60295326	NTC_FAT09334	NTC	144
60295327	NTC_FAT09334	NTC	168
60295328	NTC_FAT09334	NTC	107
60295329	NTC_FAT09334	NTC	144
60295330	NTC_FAT09334	NTC	61
60295331	NTC_FAT09334	NTC	160
60295332	NTC_FAT09334	NTC	86
60295333	NTC_FAT09334	NTC	158
60295334	NTC_FAT09334	NTC	82
60295335	NTC_FAT09334	NTC	168
60295336	NTC_FAT09334	NTC	107
60295337	NTC_FAT09334	NTC	144
60295338	NTC_FAT09334	NTC	127
60295339	NTC_FAT09334	NTC	46
60295340	NTC_FAT09334	NTC	132
60295341	NTC_FAT09334	NTC	58
60295342	NTC_FAT09334	NTC	70
60295343	NTC_FAT09334	NTC	127
60295344	NTC_FAT09334	NTC	41
60295345	NTC_FAT09334	NTC	46
60295346	NTC_FAT09334	NTC	328
60295347	NTC_FAT09334	NTC	132
60295348	NTC_FAT09334	NTC	233
60295349	NTC_FAT09334	NTC	70
60295350	NTC_FAT09334	NTC	171
60295351	NTC_FAT09334	NTC	187
60295352	NTC_FAT09334	NTC	141
60295353	NTC_FAT09334	NTC	163
60295354	NTC_FAT09334	NTC	41
60295355	NTC_FAT09334	NTC	41
60295356	NTC_FAT09334	NTC	41
60295357	NTC_FAT09334	NTC	41
60295358	NTC_FAT09334	NTC	41
60295359	NTC_FAT09334	NTC	41
60295360	NTC_FAT09334	NTC	17
60295361	NTC_FAT09334	NTC	58
60295362	NTC_FAT09334	NTC	70
60295363	NTC_FAT09334	NTC	187
60295364	NTC_FAT09334	NTC	83
60295365	NTC_FAT09334	NTC	83
60295366	NTC_FAT09334	NTC	187
60295367	NTC_FAT09334	NTC	83
60295368	NTC_FAT09334	NTC	83
60295369	NTC_FAT09334	NTC	187
60295370	NTC_FAT09334	NTC	83
60295371	NTC_FAT09334	NTC	83
60295372	NTC_FAT09334	NTC	83
60295373	NTC_FAT09334	NTC	276
60295374	NTC_FAT09334	NTC	276
60295375	NTC_FAT09334	NTC	276
60295376	NTC_FAT09334	NTC	149
60295377	NTC_FAT09334	NTC	55
60295378	NTC_FAT09334	NTC	173
60295379	NTC_FAT09334	NTC	162
60295380	NTC_FAT09334	NTC	131
60295381	NTC_FAT09334	NTC	239
60295382	NTC_FAT09334	NTC	74
60295383	NTC_FAT09334	NTC	43
60295384	NTC_FAT09334	NTC	55
60295385	NTC_FAT09334	NTC	127
60295386	NTC_FAT09334	NTC	147
60295387	NTC_FAT09334	NTC	8
60295388	NTC_FAT09334	NTC	185
60295389	NTC_FAT09334	NTC	43
60295390	NTC_FAT09334	NTC	61
60295391	NTC_FAT09334	NTC	276
60295392	NTC_FAT09334	NTC	147
60295393	NTC_FAT09334	NTC	188
60295394	NTC_FAT09334	NTC	40
60295395	NTC_FAT09334	NTC	80
60295396	NTC_FAT09334	NTC	149
60295397	NTC_FAT09334	NTC	55
60295398	NTC_FAT09334	NTC	173
60295399	NTC_FAT09334	NTC	162
60295400	NTC_FAT09334	NTC	131
60295401	NTC_FAT09334	NTC	239
60295402	NTC_FAT09334	NTC	74
60295403	NTC_FAT09334	NTC	43
60295404	NTC_FAT09334	NTC	55
60295405	NTC_FAT09334	NTC	127
60295406	NTC_FAT09334	NTC	147
60295407	NTC_FAT09334	NTC	8
60295408	NTC_FAT09334	NTC	185
60295409	NTC_FAT09334	NTC	43
60295410	NTC_FAT09334	NTC	61
60295411	NTC_FAT09334	NTC	276
60295412	NTC_FAT09334	NTC	147
60295413	NTC_FAT09334	NTC	188
60295414	NTC_FAT09334	NTC	40
60295415	NTC_FAT09334	NTC	80
60295416	NTC_FAT09334	NTC	173
60295417	NTC_FAT09334	NTC	149
60295418	NTC_FAT09334	NTC	55
60295419	NTC_FAT09334	NTC	162
60295420	NTC_FAT09334	NTC	131
60295421	NTC_FAT09334	NTC	239
60295422	NTC_FAT09334	NTC	74
60295423	NTC_FAT09334	NTC	43
60295424	NTC_FAT09334	NTC	55
60295425	NTC_FAT09334	NTC	127
60295426	NTC_FAT09334	NTC	147
60295427	NTC_FAT09334	NTC	8
60295428	NTC_FAT09334	NTC	185
60295429	NTC_FAT09334	NTC	43
60295430	NTC_FAT09334	NTC	61
60295431	NTC_FAT09334	NTC	276
60295432	NTC_FAT09334	NTC	147
60295433	NTC_FAT09334	NTC	188
60295434	NTC_FAT09334	NTC	40
60295435	NTC_FAT09334	NTC	80
60295436	NTC_FAT09334	NTC	173
60295437	NTC_FAT09334	NTC	149
60295438	NTC_FAT09334	NTC	55
60295439	NTC_FAT09334	NTC	162
60295440	NTC_FAT09334	NTC	131
60295441	NTC_FAT09334	NTC	239
60295442	NTC_FAT09334	NTC	74
60295443	NTC_FAT09334	NTC	43
60295444	NTC_FAT09334	NTC	55
60295445	NTC_FAT09334	NTC	127
60295446	NTC_FAT09334	NTC	147
60295447	NTC_FAT09334	NTC	8
60295448	NTC_FAT09334	NTC	162
60295449	NTC_FAT09334	NTC	239
60295450	NTC_FAT09334	NTC	74
60295451	NTC_FAT09334	NTC	43
60295452	NTC_FAT09334	NTC	55
60295453	NTC_FAT09334	NTC	162
60295454	NTC_FAT09334	NTC	239
60295455	NTC_FAT09334	NTC	312
60295456	NTC_FAT09334	NTC	159
60295457	NTC_FAT09334	NTC	162
60295458	NTC_FAT09334	NTC	25
60295459	NTC_FAT09334	NTC	247
60295460	NTC_FAT09334	NTC	45
60295461	NTC_FAT09334	NTC	97
60295462	NTC_FAT09334	NTC	162
60295463	NTC_FAT09334	NTC	25
60295464	NTC_FAT09334	NTC	247
60295465	NTC_FAT09334	NTC	45
60295466	NTC_FAT09334	NTC	97
60295467	NTC_FAT09334	NTC	162
60295468	NTC_FAT09334	NTC	25
60295469	NTC_FAT09334	NTC	247
60295470	NTC_FAT09334	NTC	25
60295471	NTC_FAT09334	NTC	25
60295472	NTC_FAT09334	NTC	56
60295473	NTC_FAT09334	NTC	49
60295474	NTC_FAT09334	NTC	119
60295475	NTC_FAT09334	NTC	97
60295476	NTC_FAT09334	NTC	74
60295477	NTC_FAT09334	NTC	31
60295478	NTC_FAT09334	NTC	65
60295479	NTC_FAT09334	NTC	58
60295480	NTC_FAT09334	NTC	107
60295481	NTC_FAT09334	NTC	108
60295482	NTC_FAT09334	NTC	128
60295483	NTC_FAT09334	NTC	101
60295484	NTC_FAT09334	NTC	114
60295485	NTC_FAT09334	NTC	149
60295486	NTC_FAT09334	NTC	91
60295487	NTC_FAT09334	NTC	35
60295488	NTC_FAT09334	NTC	82
60295489	NTC_FAT09334	NTC	28
60295490	NTC_FAT09334	NTC	24
60295491	NTC_FAT09334	NTC	113
60295492	NTC_FAT09334	NTC	168
60295493	NTC_FAT09334	NTC	37
60295494	NTC_FAT09334	NTC	64
60295495	NTC_FAT09334	NTC	48
60295496	NTC_FAT09334	NTC	99
60295497	NTC_FAT09334	NTC	41
60295498	NTC_FAT09334	NTC	129
60295499	NTC_FAT09334	NTC	34
60295500	NTC_FAT09334	NTC	65
60295501	NTC_FAT09334	NTC	63
60295502	NTC_FAT09334	NTC	212
60295503	NTC_FAT09334	NTC	180
60295504	NTC_FAT09334	NTC	105
60295505	NTC_FAT09334	NTC	219
60295506	NTC_FAT09334	NTC	140
60295507	NTC_FAT09334	NTC	118
60295508	NTC_FAT09334	NTC	55
60295509	NTC_FAT09334	NTC	122
60295510	NTC_FAT09334	NTC	64
60295511	NTC_FAT09334	NTC	134
60295512	NTC_FAT09334	NTC	148
60295513	NTC_FAT09334	NTC	188
60295514	NTC_FAT09334	NTC	135
60295515	NTC_FAT09334	NTC	122
60295516	NTC_FAT09334	NTC	95
60295517	NTC_FAT09334	NTC	9
60295518	NTC_FAT09334	NTC	193
60295519	NTC_FAT09334	NTC	40
60295520	NTC_FAT09334	NTC	37
60295521	NTC_FAT09334	NTC	49
60295522	NTC_FAT09334	NTC	226
60295523	NTC_FAT09334	NTC	65
60295524	NTC_FAT09334	NTC	60
60295525	NTC_FAT09334	NTC	56
60295526	NTC_FAT09334	NTC	70
60295527	NTC_FAT09334	NTC	204
60295528	NTC_FAT09334	NTC	42
60295529	NTC_FAT09334	NTC	26
60295530	NTC_FAT09334	NTC	119
60295531	NTC_FAT09334	NTC	121
60295532	NTC_FAT09334	NTC	64
60295533	NTC_FAT09334	NTC	182
60295534	NTC_FAT09334	NTC	72
60295535	NTC_FAT09334	NTC	109
60295536	NTC_FAT09334	NTC	55
60295537	NTC_FAT09334	NTC	152
60295538	NTC_FAT09334	NTC	115
60295539	NTC_FAT09334	NTC	116
60295540	NTC_FAT09334	NTC	65
60295541	NTC_FAT09334	NTC	81
60295542	NTC_FAT09334	NTC	110
60295543	NTC_FAT09334	NTC	156
60295544	NTC_FAT09334	NTC	39
60295545	NTC_FAT09334	NTC	110
60295546	NTC_FAT09334	NTC	181
60295547	NTC_FAT09334	NTC	124
60295548	NTC_FAT09334	NTC	123
60295549	NTC_FAT09334	NTC	56
60295550	NTC_FAT09334	NTC	85
60295551	NTC_FAT09334	NTC	52
60295552	NTC_FAT09334	NTC	82
60295553	NTC_FAT09334	NTC	137
60295554	NTC_FAT09334	NTC	37
60295555	NTC_FAT09334	NTC	46
60295556	NTC_FAT09334	NTC	26
60295557	NTC_FAT09334	NTC	74
60295558	NTC_FAT09334	NTC	49
60295559	NTC_FAT09334	NTC	45
60295560	NTC_FAT09334	NTC	89
60295561	NTC_FAT09334	NTC	44
60295562	NTC_FAT09334	NTC	55
60295563	NTC_FAT09334	NTC	156
60295564	NTC_FAT09334	NTC	48
60295565	NTC_FAT09334	NTC	93
60295566	NTC_FAT09334	NTC	64
60295567	NTC_FAT09334	NTC	49
60295568	NTC_FAT09334	NTC	21
60295569	NTC_FAT09334	NTC	83
60295570	NTC_FAT09334	NTC	204
60295571	NTC_FAT09334	NTC	67
60295572	NTC_FAT09334	NTC	101
60295573	NTC_FAT09334	NTC	39
60295574	NTC_FAT09334	NTC	122
60295575	NTC_FAT09334	NTC	15
60295576	NTC_FAT09334	NTC	49
60295577	NTC_FAT09334	NTC	155
60295578	NTC_FAT09334	NTC	55
60295579	NTC_FAT09334	NTC	135
60295580	NTC_FAT09334	NTC	116
60295581	NTC_FAT09334	NTC	16
60295582	NTC_FAT09334	NTC	73
60295583	NTC_FAT09334	NTC	42
60295584	NTC_FAT09334	NTC	111
60295585	NTC_FAT09334	NTC	29
60295586	NTC_FAT09334	NTC	68
60295587	NTC_FAT09334	NTC	42
60295588	NTC_FAT09334	NTC	69
60295589	NTC_FAT09334	NTC	64
60295590	NTC_FAT09334	NTC	83
60295591	NTC_FAT09334	NTC	197
60295592	NTC_FAT09334	NTC	27
60295593	NTC_FAT09334	NTC	68
60295594	NTC_FAT09334	NTC	30
60295595	NTC_FAT09334	NTC	49
60295596	NTC_FAT09334	NTC	63
60295597	NTC_FAT09334	NTC	85
60295598	NTC_FAT09334	NTC	28
60295599	NTC_FAT09334	NTC	165
60295600	NTC_FAT09334	NTC	21
60295601	NTC_FAT09334	NTC	96
60295602	NTC_FAT09334	NTC	44
60295603	NTC_FAT09334	NTC	42
60295604	NTC_FAT09334	NTC	56
60295605	NTC_FAT09334	NTC	74
60295606	NTC_FAT09334	NTC	215
60295607	NTC_FAT09334	NTC	165
60295608	NTC_FAT09334	NTC	92
60295609	NTC_FAT09334	NTC	56
60295610	NTC_FAT09334	NTC	109
60295611	NTC_FAT09334	NTC	44
60295612	NTC_FAT09334	NTC	34
60295613	NTC_FAT09334	NTC	146
60295614	NTC_FAT09334	NTC	44
60295615	NTC_FAT09334	NTC	40
60295616	NTC_FAT09334	NTC	84
60295617	NTC_FAT09334	NTC	44
60295618	NTC_FAT09334	NTC	65
60295619	NTC_FAT09334	NTC	149
60295620	NTC_FAT09334	NTC	92
60295621	NTC_FAT09334	NTC	68
60295622	NTC_FAT09334	NTC	54
60295623	NTC_FAT09334	NTC	43
60295624	NTC_FAT09334	NTC	126
60295625	NTC_FAT09334	NTC	89
60295626	NTC_FAT09334	NTC	30
60295627	NTC_FAT09334	NTC	63
60295628	NTC_FAT09334	NTC	144
60295629	NTC_FAT09334	NTC	97
60295630	NTC_FAT09334	NTC	51
60295631	NTC_FAT09334	NTC	49
60295632	NTC_FAT09334	NTC	32
60295633	NTC_FAT09334	NTC	122
60295634	NTC_FAT09334	NTC	176
60295635	NTC_FAT09334	NTC	132
60295636	NTC_FAT09334	NTC	91
60295637	NTC_FAT09334	NTC	21
60295638	NTC_FAT09334	NTC	99
60295639	NTC_FAT09334	NTC	153
60295640	NTC_FAT09334	NTC	96
60295641	NTC_FAT09334	NTC	64
60295642	NTC_FAT09334	NTC	66
60295643	NTC_FAT09334	NTC	47
60295644	NTC_FAT09334	NTC	77
60295645	NTC_FAT09334	NTC	59
60295646	NTC_FAT09334	NTC	170
60295647	NTC_FAT09334	NTC	132
60295648	NTC_FAT09334	NTC	42
60295649	NTC_FAT09334	NTC	56
60295650	NTC_FAT09334	NTC	185
60295651	NTC_FAT09334	NTC	28
60295652	NTC_FAT09334	NTC	32
60295653	NTC_FAT09334	NTC	46
60295654	NTC_FAT09334	NTC	10
60295655	NTC_FAT09334	NTC	38
60295656	NTC_FAT09334	NTC	28
60295657	NTC_FAT09334	NTC	45
60295658	NTC_FAT09334	NTC	95
60295659	NTC_FAT09334	NTC	31
60295660	NTC_FAT09334	NTC	141
60295661	NTC_FAT09334	NTC	78
60295662	NTC_FAT09334	NTC	77
60295663	NTC_FAT09334	NTC	56
60295664	NTC_FAT09334	NTC	158
60295665	NTC_FAT09334	NTC	39
60295666	NTC_FAT09334	NTC	83
60295667	NTC_FAT09334	NTC	30
60295668	NTC_FAT09334	NTC	46
60295669	NTC_FAT09334	NTC	94
60295670	NTC_FAT09334	NTC	218
60295671	NTC_FAT09334	NTC	69
60295672	NTC_FAT09334	NTC	59
60295673	NTC_FAT09334	NTC	194
60295674	NTC_FAT09334	NTC	41
60295675	NTC_FAT09334	NTC	123
60295676	NTC_FAT09334	NTC	151
60295677	NTC_FAT09334	NTC	112
60295678	NTC_FAT09334	NTC	84
60295679	NTC_FAT09334	NTC	72
60295680	NTC_FAT09334	NTC	59
60295681	NTC_FAT09334	NTC	43
60295682	NTC_FAT09334	NTC	96
60295683	NTC_FAT09334	NTC	135
60295684	NTC_FAT09334	NTC	76
60295685	NTC_FAT09334	NTC	111
60295686	NTC_FAT09334	NTC	38
60295687	NTC_FAT09334	NTC	104
60295688	NTC_FAT09334	NTC	87
60295689	NTC_FAT09334	NTC	137
60295690	NTC_FAT09334	NTC	74
60295691	NTC_FAT09334	NTC	32
60295692	NTC_FAT09334	NTC	27
60295693	NTC_FAT09334	NTC	133
60295694	NTC_FAT09334	NTC	64
60295695	NTC_FAT09334	NTC	155
60295696	NTC_FAT09334	NTC	61
60295697	NTC_FAT09334	NTC	159
60295698	NTC_FAT09334	NTC	56
60295699	NTC_FAT09334	NTC	102
60295700	NTC_FAT09334	NTC	119
60295701	NTC_FAT09334	NTC	86
60295702	NTC_FAT09334	NTC	61
60295703	NTC_FAT09334	NTC	51
60295704	NTC_FAT09334	NTC	93
60295705	NTC_FAT09334	NTC	77
60295706	NTC_FAT09334	NTC	56
60295707	NTC_FAT09334	NTC	87
60295708	NTC_FAT09334	NTC	157
60295709	NTC_FAT09334	NTC	40
60295710	NTC_FAT09334	NTC	77
60295711	NTC_FAT09334	NTC	42
60295712	NTC_FAT09334	NTC	35
60295713	NTC_FAT09334	NTC	169
60295714	NTC_FAT09334	NTC	103
60295715	NTC_FAT09334	NTC	34
60295716	NTC_FAT09334	NTC	122
60295717	NTC_FAT09334	NTC	68
60295718	NTC_FAT09334	NTC	86
60295719	NTC_FAT09334	NTC	143
60295720	NTC_FAT09334	NTC	96
60295721	NTC_FAT09334	NTC	50
60295722	NTC_FAT09334	NTC	55
60295723	NTC_FAT09334	NTC	125
60295724	NTC_FAT09334	NTC	131
60295725	NTC_FAT09334	NTC	10
60295726	NTC_FAT09334	NTC	119
60295727	NTC_FAT09334	NTC	42
60295728	NTC_FAT09334	NTC	25
60295729	NTC_FAT09334	NTC	48
60295730	NTC_FAT09334	NTC	25
60295731	NTC_FAT09334	NTC	111
60295732	NTC_FAT09334	NTC	67
60295733	NTC_FAT09334	NTC	75
60295734	NTC_FAT09334	NTC	97
60295735	NTC_FAT09334	NTC	179
60295736	NTC_FAT09334	NTC	45
60295737	NTC_FAT09334	NTC	70
60295738	NTC_FAT09334	NTC	80
60295739	NTC_FAT09334	NTC	44
60295740	NTC_FAT09334	NTC	86
60295741	NTC_FAT09334	NTC	148
60295742	NTC_FAT09334	NTC	67
60295743	NTC_FAT09334	NTC	61
60295744	NTC_FAT09334	NTC	137
60295745	NTC_FAT09334	NTC	56
60295746	NTC_FAT09334	NTC	58
60295747	NTC_FAT09334	NTC	44
60295748	NTC_FAT09334	NTC	52
60295749	NTC_FAT09334	NTC	63
60295750	NTC_FAT09334	NTC	67
60295751	NTC_FAT09334	NTC	69
60295752	NTC_FAT09334	NTC	82
60295753	NTC_FAT09334	NTC	192
60295754	NTC_FAT09334	NTC	149
60295755	NTC_FAT09334	NTC	150
60295756	NTC_FAT09334	NTC	81
60295757	NTC_FAT09334	NTC	58
60295758	NTC_FAT09334	NTC	107
60295759	NTC_FAT09334	NTC	61
60295760	NTC_FAT09334	NTC	68
60295761	NTC_FAT09334	NTC	57
60295762	NTC_FAT09334	NTC	35
60295763	NTC_FAT09334	NTC	36
60295764	NTC_FAT09334	NTC	72
60295765	NTC_FAT09334	NTC	52
60295766	NTC_FAT09334	NTC	68
60295767	NTC_FAT09334	NTC	56
60295768	NTC_FAT09334	NTC	39
60295769	NTC_FAT09334	NTC	42
60295770	NTC_FAT09334	NTC	51
60295771	NTC_FAT09334	NTC	39
60295772	NTC_FAT09334	NTC	29
60295773	NTC_FAT09334	NTC	41
60295774	NTC_FAT09334	NTC	33
60295775	NTC_FAT09334	NTC	199
60295776	NTC_FAT09334	NTC	89
60295777	NTC_FAT09334	NTC	257
60295778	NTC_FAT09334	NTC	163
60295779	NTC_FAT09334	NTC	84
60295780	NTC_FAT09334	NTC	63
60295781	NTC_FAT09334	NTC	63
60295782	NTC_FAT09334	NTC	105
60295783	NTC_FAT09334	NTC	20
60295784	NTC_FAT09334	NTC	96
60295785	NTC_FAT09334	NTC	154
60295786	NTC_FAT09334	NTC	113
60295787	NTC_FAT09334	NTC	53
60295788	NTC_FAT09334	NTC	63
60295789	NTC_FAT09334	NTC	48
60295790	NTC_FAT09334	NTC	54
60295791	NTC_FAT09334	NTC	63
60295792	NTC_FAT09334	NTC	43
60295793	NTC_FAT09334	NTC	62
60295794	NTC_FAT09334	NTC	95
60295795	NTC_FAT09334	NTC	19
60295796	NTC_FAT09334	NTC	49
60295797	NTC_FAT09334	NTC	112
60295798	NTC_FAT09334	NTC	55
60295799	NTC_FAT09334	NTC	74
60295800	NTC_FAT09334	NTC	62
60295801	NTC_FAT09334	NTC	56
60295802	NTC_FAT09334	NTC	245
60295803	NTC_FAT09334	NTC	32
60295804	NTC_FAT09334	NTC	140
60295805	NTC_FAT09334	NTC	56
60295806	NTC_FAT09334	NTC	61
60295807	NTC_FAT09334	NTC	77
60295808	NTC_FAT09334	NTC	111
60295809	NTC_FAT09334	NTC	71
60295810	NTC_FAT09334	NTC	86
60295811	NTC_FAT09334	NTC	33
60295812	NTC_FAT09334	NTC	95
60295813	NTC_FAT09334	NTC	93
60295814	NTC_FAT09334	NTC	87
60295815	NTC_FAT09334	NTC	99
60295816	NTC_FAT09334	NTC	29
60295817	NTC_FAT09334	NTC	31
60295818	NTC_FAT09334	NTC	46
60295819	NTC_FAT09334	NTC	234
60295820	NTC_FAT09334	NTC	56
60295821	NTC_FAT09334	NTC	106
60295822	NTC_FAT09334	NTC	111
60295823	NTC_FAT09334	NTC	105
60295824	NTC_FAT09334	NTC	160
60295825	NTC_FAT09334	NTC	21
60295826	NTC_FAT09334	NTC	169
60295827	NTC_FAT09334	NTC	55
60295828	NTC_FAT09334	NTC	145
60295829	NTC_FAT09334	NTC	148
60295830	NTC_FAT09334	NTC	80
60295831	NTC_FAT09334	NTC	33
60295832	NTC_FAT09334	NTC	104
60295833	NTC_FAT09334	NTC	37
60295834	NTC_FAT09334	NTC	135
60295835	NTC_FAT09334	NTC	76
60295836	NTC_FAT09334	NTC	37
60295837	NTC_FAT09334	NTC	132
60295838	NTC_FAT09334	NTC	151
60295839	NTC_FAT09334	NTC	16
60295840	NTC_FAT09334	NTC	70
60295841	NTC_FAT09334	NTC	47
60295842	NTC_FAT09334	NTC	82
60295843	NTC_FAT09334	NTC	28
60295844	NTC_FAT09334	NTC	49
60295845	NTC_FAT09334	NTC	39
60295846	NTC_FAT09334	NTC	33
60295847	NTC_FAT09334	NTC	78
60295848	NTC_FAT09334	NTC	143
60295849	NTC_FAT09334	NTC	50
60295850	NTC_FAT09334	NTC	50
60295851	NTC_FAT09334	NTC	37
60295852	NTC_FAT09334	NTC	171
60295853	NTC_FAT09334	NTC	51
60295854	NTC_FAT09334	NTC	91
60295855	NTC_FAT09334	NTC	40
60295856	NTC_FAT09334	NTC	139
60295857	NTC_FAT09334	NTC	66
60295858	NTC_FAT09334	NTC	110
60295859	NTC_FAT09334	NTC	35
60295860	NTC_FAT09334	NTC	32
60295861	NTC_FAT09334	NTC	104
60295862	NTC_FAT09334	NTC	77
60295863	NTC_FAT09334	NTC	73
60295864	NTC_FAT09334	NTC	99
60295865	NTC_FAT09334	NTC	149
60295866	NTC_FAT09334	NTC	113
60295867	NTC_FAT09334	NTC	73
60295868	NTC_FAT09334	NTC	94
60295869	NTC_FAT09334	NTC	45
60295870	NTC_FAT09334	NTC	150
60295871	NTC_FAT09334	NTC	114
60295872	NTC_FAT09334	NTC	99
60295873	NTC_FAT09334	NTC	106
60295874	NTC_FAT09334	NTC	148
60295875	NTC_FAT09334	NTC	51
60295876	NTC_FAT09334	NTC	111
60295877	NTC_FAT09334	NTC	206
60295878	NTC_FAT09334	NTC	31
60295879	NTC_FAT09334	NTC	83
60295880	NTC_FAT09334	NTC	108
60295881	NTC_FAT09334	NTC	163
60295882	NTC_FAT09334	NTC	52
60295883	NTC_FAT09334	NTC	32
60295884	NTC_FAT09334	NTC	45
60295885	NTC_FAT09334	NTC	61
60295886	NTC_FAT09334	NTC	37
60295887	NTC_FAT09334	NTC	81
60295888	NTC_FAT09334	NTC	116
60295889	NTC_FAT09334	NTC	168
60295890	NTC_FAT09334	NTC	34
60295891	NTC_FAT09334	NTC	134
60295892	NTC_FAT09334	NTC	40
60295893	NTC_FAT09334	NTC	32
60295894	NTC_FAT09334	NTC	67
60295895	NTC_FAT09334	NTC	64
60295896	NTC_FAT09334	NTC	99
60295897	NTC_FAT09334	NTC	43
60295898	NTC_FAT09334	NTC	42
60295899	NTC_FAT09334	NTC	56
60295900	NTC_FAT09334	NTC	34
60295901	NTC_FAT09334	NTC	76
60295902	NTC_FAT09334	NTC	82
60295903	NTC_FAT09334	NTC	9
60295904	NTC_FAT09334	NTC	103
60295905	NTC_FAT09334	NTC	149
60295906	NTC_FAT09334	NTC	116
60295907	NTC_FAT09334	NTC	59
60295908	NTC_FAT09334	NTC	77
60295909	NTC_FAT09334	NTC	65
60295910	NTC_FAT09334	NTC	125
60295911	NTC_FAT09334	NTC	62
60295912	NTC_FAT09334	NTC	42
60295913	NTC_FAT09334	NTC	224
60295914	NTC_FAT09334	NTC	110
60295915	NTC_FAT09334	NTC	98
60295916	NTC_FAT09334	NTC	31
60295917	NTC_FAT09334	NTC	103
60295918	NTC_FAT09334	NTC	132
60295919	NTC_FAT09334	NTC	62
60295920	NTC_FAT09334	NTC	101
60295921	NTC_FAT09334	NTC	43
60295922	NTC_FAT09334	NTC	66
60295923	NTC_FAT09334	NTC	148
60295924	NTC_FAT09334	NTC	40
60295925	NTC_FAT09334	NTC	49
60295926	NTC_FAT09334	NTC	149
60295927	NTC_FAT09334	NTC	82
60295928	NTC_FAT09334	NTC	157
60295929	NTC_FAT09334	NTC	169
60295930	NTC_FAT09334	NTC	67
60295931	NTC_FAT09334	NTC	75
60295932	NTC_FAT09334	NTC	116
60295933	NTC_FAT09334	NTC	9
60295934	NTC_FAT09334	NTC	76
60295935	NTC_FAT09334	NTC	98
60295936	NTC_FAT09334	NTC	62
60295937	NTC_FAT09334	NTC	132
60295938	NTC_FAT09334	NTC	61
60295939	NTC_FAT09334	NTC	82
60295940	NTC_FAT09334	NTC	148
60295941	NTC_FAT09334	NTC	73
60295942	NTC_FAT09334	NTC	101
60295943	NTC_FAT09334	NTC	91
60295944	NTC_FAT09334	NTC	110
60295945	NTC_FAT09334	NTC	103
60295946	NTC_FAT09334	NTC	62
60295947	NTC_FAT09334	NTC	60
60295948	NTC_FAT09334	NTC	21
60295949	NTC_FAT09334	NTC	83
60295950	NTC_FAT09334	NTC	21
60295951	NTC_FAT09334	NTC	39
60295952	NTC_FAT09334	NTC	102
60295953	NTC_FAT09334	NTC	63
60295954	NTC_FAT09334	NTC	31
60295955	NTC_FAT09334	NTC	46
60295956	NTC_FAT09334	NTC	43
60295957	NTC_FAT09334	NTC	86
60295958	NTC_FAT09334	NTC	66
60295959	NTC_FAT09334	NTC	62
60295960	NTC_FAT09334	NTC	101
60295961	NTC_FAT09334	NTC	91
60295962	NTC_FAT09334	NTC	76
60295963	NTC_FAT09334	NTC	110
60295964	NTC_FAT09334	NTC	42
60295965	NTC_FAT09334	NTC	98
60295966	NTC_FAT09334	NTC	132
60295967	NTC_FAT09334	NTC	61
60295968	NTC_FAT09334	NTC	82
60295969	NTC_FAT09334	NTC	148
60295970	NTC_FAT09334	NTC	116
60295971	NTC_FAT09334	NTC	73
60295972	NTC_FAT09334	NTC	77
60295973	NTC_FAT09334	NTC	110
60295974	NTC_FAT09334	NTC	103
60295975	NTC_FAT09334	NTC	62
60295976	NTC_FAT09334	NTC	60
60295977	NTC_FAT09334	NTC	21
60295978	NTC_FAT09334	NTC	83
60295979	NTC_FAT09334	NTC	21
60295980	NTC_FAT09334	NTC	39
60295981	NTC_FAT09334	NTC	102
60295982	NTC_FAT09334	NTC	122
60295983	NTC_FAT09334	NTC	63
60295984	NTC_FAT09334	NTC	31
60295985	NTC_FAT09334	NTC	46
60295986	NTC_FAT09334	NTC	43
60295987	NTC_FAT09334	NTC	86
60295988	NTC_FAT09334	NTC	66
60295989	NTC_FAT09334	NTC	149
60295990	NTC_FAT09334	NTC	24
60295991	NTC_FAT09334	NTC	113
60295992	NTC_FAT09334	NTC	119
60295993	NTC_FAT09334	NTC	168
60295994	NTC_FAT09334	NTC	91
60295995	NTC_FAT09334	NTC	35
60295996	NTC_FAT09334	NTC	82
60295997	NTC_FAT09334	NTC	28
60295998	NTC_FAT09334	NTC	97
60295999	NTC_FAT09334	NTC	37
60296000	NTC_FAT09334	NTC	74
60296001	NTC_FAT09334	NTC	56
60296002	NTC_FAT09334	NTC	64
60296003	NTC_FAT09334	NTC	58
60296004	NTC_FAT09334	NTC	31
60296005	NTC_FAT09334	NTC	114
60296006	NTC_FAT09334	NTC	107
60296007	NTC_FAT09334	NTC	108
60296008	NTC_FAT09334	NTC	49
60296009	NTC_FAT09334	NTC	128
60296010	NTC_FAT09334	NTC	101
60296011	NTC_FAT09334	NTC	48
60296012	NTC_FAT09334	NTC	65
60296013	NTC_FAT09334	NTC	99
60296014	NTC_FAT09334	NTC	41
60296015	NTC_FAT09334	NTC	129
60296016	NTC_FAT09334	NTC	34
60296017	NTC_FAT09334	NTC	65
60296018	NTC_FAT09334	NTC	63
60296019	NTC_FAT09334	NTC	212
60296020	NTC_FAT09334	NTC	180
60296021	NTC_FAT09334	NTC	105
60296022	NTC_FAT09334	NTC	219
60296023	NTC_FAT09334	NTC	140
60296024	NTC_FAT09334	NTC	118
60296025	NTC_FAT09334	NTC	55
60296026	NTC_FAT09334	NTC	122
60296027	NTC_FAT09334	NTC	64
60296028	NTC_FAT09334	NTC	134
60296029	NTC_FAT09334	NTC	148
60296030	NTC_FAT09334	NTC	107
60296031	NTC_FAT09334	NTC	188
60296032	NTC_FAT09334	NTC	135
60296033	NTC_FAT09334	NTC	122
60296034	NTC_FAT09334	NTC	95
60296035	NTC_FAT09334	NTC	9
60296036	NTC_FAT09334	NTC	193
60296037	NTC_FAT09334	NTC	40
60296038	NTC_FAT09334	NTC	37
60296039	NTC_FAT09334	NTC	49
60296040	NTC_FAT09334	NTC	226
60296041	NTC_FAT09334	NTC	65
60296042	NTC_FAT09334	NTC	60
60296043	NTC_FAT09334	NTC	56
60296044	NTC_FAT09334	NTC	70
60296045	NTC_FAT09334	NTC	204
60296046	NTC_FAT09334	NTC	42
60296047	NTC_FAT09334	NTC	26
60296048	NTC_FAT09334	NTC	119
60296049	NTC_FAT09334	NTC	121
60296050	NTC_FAT09334	NTC	64
60296051	NTC_FAT09334	NTC	115
60296052	NTC_FAT09334	NTC	182
60296053	NTC_FAT09334	NTC	72
60296054	NTC_FAT09334	NTC	109
60296055	NTC_FAT09334	NTC	55
60296056	NTC_FAT09334	NTC	152
60296057	NTC_FAT09334	NTC	112
60296058	NTC_FAT09334	NTC	115
60296059	NTC_FAT09334	NTC	116
60296060	NTC_FAT09334	NTC	65
60296061	NTC_FAT09334	NTC	81
60296062	NTC_FAT09334	NTC	110
60296063	NTC_FAT09334	NTC	156
60296064	NTC_FAT09334	NTC	39
60296065	NTC_FAT09334	NTC	110
60296066	NTC_FAT09334	NTC	181
60296067	NTC_FAT09334	NTC	124
60296068	NTC_FAT09334	NTC	123
60296069	NTC_FAT09334	NTC	56
60296070	NTC_FAT09334	NTC	85
60296071	NTC_FAT09334	NTC	52
60296072	NTC_FAT09334	NTC	82
60296073	NTC_FAT09334	NTC	137
60296074	NTC_FAT09334	NTC	37
60296075	NTC_FAT09334	NTC	46
60296076	NTC_FAT09334	NTC	26
60296077	NTC_FAT09334	NTC	74
60296078	NTC_FAT09334	NTC	49
60296079	NTC_FAT09334	NTC	45
60296080	NTC_FAT09334	NTC	89
60296081	NTC_FAT09334	NTC	44
60296082	NTC_FAT09334	NTC	55
60296083	NTC_FAT09334	NTC	156
60296084	NTC_FAT09334	NTC	48
60296085	NTC_FAT09334	NTC	93
60296086	NTC_FAT09334	NTC	64
60296087	NTC_FAT09334	NTC	49
60296088	NTC_FAT09334	NTC	21
60296089	NTC_FAT09334	NTC	83
60296090	NTC_FAT09334	NTC	204
60296091	NTC_FAT09334	NTC	67
60296092	NTC_FAT09334	NTC	101
60296093	NTC_FAT09334	NTC	39
60296094	NTC_FAT09334	NTC	122
60296095	NTC_FAT09334	NTC	15
60296096	NTC_FAT09334	NTC	49
60296097	NTC_FAT09334	NTC	45
60296098	NTC_FAT09334	NTC	155
60296099	NTC_FAT09334	NTC	55
60296100	NTC_FAT09334	NTC	135
60296101	NTC_FAT09334	NTC	116
60296102	NTC_FAT09334	NTC	16
60296103	NTC_FAT09334	NTC	73
60296104	NTC_FAT09334	NTC	42
60296105	NTC_FAT09334	NTC	111
60296106	NTC_FAT09334	NTC	29
60296107	NTC_FAT09334	NTC	68
60296108	NTC_FAT09334	NTC	45
60296109	NTC_FAT09334	NTC	42
60296110	NTC_FAT09334	NTC	69
60296111	NTC_FAT09334	NTC	64
60296112	NTC_FAT09334	NTC	83
60296113	NTC_FAT09334	NTC	197
60296114	NTC_FAT09334	NTC	27
60296115	NTC_FAT09334	NTC	68
60296116	NTC_FAT09334	NTC	30
60296117	NTC_FAT09334	NTC	149
60296118	NTC_FAT09334	NTC	49
60296119	NTC_FAT09334	NTC	63
60296120	NTC_FAT09334	NTC	85
60296121	NTC_FAT09334	NTC	28
60296122	NTC_FAT09334	NTC	165
60296123	NTC_FAT09334	NTC	21
60296124	NTC_FAT09334	NTC	96
60296125	NTC_FAT09334	NTC	44
60296126	NTC_FAT09334	NTC	42
60296127	NTC_FAT09334	NTC	56
60296128	NTC_FAT09334	NTC	74
60296129	NTC_FAT09334	NTC	215
60296130	NTC_FAT09334	NTC	165
60296131	NTC_FAT09334	NTC	92
60296132	NTC_FAT09334	NTC	56
60296133	NTC_FAT09334	NTC	109
60296134	NTC_FAT09334	NTC	44
60296135	NTC_FAT09334	NTC	34
60296136	NTC_FAT09334	NTC	146
60296137	NTC_FAT09334	NTC	44
60296138	NTC_FAT09334	NTC	40
60296139	NTC_FAT09334	NTC	84
60296140	NTC_FAT09334	NTC	44
60296141	NTC_FAT09334	NTC	65
60296142	NTC_FAT09334	NTC	149
60296143	NTC_FAT09334	NTC	92
60296144	NTC_FAT09334	NTC	68
60296145	NTC_FAT09334	NTC	54
60296146	NTC_FAT09334	NTC	43
60296147	NTC_FAT09334	NTC	126
60296148	NTC_FAT09334	NTC	89
60296149	NTC_FAT09334	NTC	30
60296150	NTC_FAT09334	NTC	63
60296151	NTC_FAT09334	NTC	144
60296152	NTC_FAT09334	NTC	97
60296153	NTC_FAT09334	NTC	51
60296154	NTC_FAT09334	NTC	49
60296155	NTC_FAT09334	NTC	32
60296156	NTC_FAT09334	NTC	122
60296157	NTC_FAT09334	NTC	176
60296158	NTC_FAT09334	NTC	82
60296159	NTC_FAT09334	NTC	132
60296160	NTC_FAT09334	NTC	91
60296161	NTC_FAT09334	NTC	21
60296162	NTC_FAT09334	NTC	99
60296163	NTC_FAT09334	NTC	153
60296164	NTC_FAT09334	NTC	96
60296165	NTC_FAT09334	NTC	64
60296166	NTC_FAT09334	NTC	66
60296167	NTC_FAT09334	NTC	47
60296168	NTC_FAT09334	NTC	77
60296169	NTC_FAT09334	NTC	59
60296170	NTC_FAT09334	NTC	170
60296171	NTC_FAT09334	NTC	132
60296172	NTC_FAT09334	NTC	42
60296173	NTC_FAT09334	NTC	56
60296174	NTC_FAT09334	NTC	185
60296175	NTC_FAT09334	NTC	28
60296176	NTC_FAT09334	NTC	32
60296177	NTC_FAT09334	NTC	46
60296178	NTC_FAT09334	NTC	10
60296179	NTC_FAT09334	NTC	38
60296180	NTC_FAT09334	NTC	28
60296181	NTC_FAT09334	NTC	45
60296182	NTC_FAT09334	NTC	95
60296183	NTC_FAT09334	NTC	31
60296184	NTC_FAT09334	NTC	141
60296185	NTC_FAT09334	NTC	78
60296186	NTC_FAT09334	NTC	77
60296187	NTC_FAT09334	NTC	56
60296188	NTC_FAT09334	NTC	158
60296189	NTC_FAT09334	NTC	39
60296190	NTC_FAT09334	NTC	83
60296191	NTC_FAT09334	NTC	30
60296192	NTC_FAT09334	NTC	46
60296193	NTC_FAT09334	NTC	94
60296194	NTC_FAT09334	NTC	62
60296195	NTC_FAT09334	NTC	218
60296196	NTC_FAT09334	NTC	76
60296197	NTC_FAT09334	NTC	69
60296198	NTC_FAT09334	NTC	59
60296199	NTC_FAT09334	NTC	120
60296200	NTC_FAT09334	NTC	194
60296201	NTC_FAT09334	NTC	41
60296202	NTC_FAT09334	NTC	123
60296203	NTC_FAT09334	NTC	151
60296204	NTC_FAT09334	NTC	112
60296205	NTC_FAT09334	NTC	84
60296206	NTC_FAT09334	NTC	72
60296207	NTC_FAT09334	NTC	115
60296208	NTC_FAT09334	NTC	59
60296209	NTC_FAT09334	NTC	50
60296210	NTC_FAT09334	NTC	43
60296211	NTC_FAT09334	NTC	96
60296212	NTC_FAT09334	NTC	135
60296213	NTC_FAT09334	NTC	76
60296214	NTC_FAT09334	NTC	111
60296215	NTC_FAT09334	NTC	38
60296216	NTC_FAT09334	NTC	104
60296217	NTC_FAT09334	NTC	87
60296218	NTC_FAT09334	NTC	137
60296219	NTC_FAT09334	NTC	74
60296220	NTC_FAT09334	NTC	32
60296221	NTC_FAT09334	NTC	27
60296222	NTC_FAT09334	NTC	133
60296223	NTC_FAT09334	NTC	64
60296224	NTC_FAT09334	NTC	155
60296225	NTC_FAT09334	NTC	61
60296226	NTC_FAT09334	NTC	159
60296227	NTC_FAT09334	NTC	56
60296228	NTC_FAT09334	NTC	102
60296229	NTC_FAT09334	NTC	119
60296230	NTC_FAT09334	NTC	86
60296231	NTC_FAT09334	NTC	61
60296232	NTC_FAT09334	NTC	51
60296233	NTC_FAT09334	NTC	93
60296234	NTC_FAT09334	NTC	77
60296235	NTC_FAT09334	NTC	56
60296236	NTC_FAT09334	NTC	87
60296237	NTC_FAT09334	NTC	157
60296238	NTC_FAT09334	NTC	40
60296239	NTC_FAT09334	NTC	71
60296240	NTC_FAT09334	NTC	77
60296241	NTC_FAT09334	NTC	42
60296242	NTC_FAT09334	NTC	35
60296243	NTC_FAT09334	NTC	169
60296244	NTC_FAT09334	NTC	103
60296245	NTC_FAT09334	NTC	34
60296246	NTC_FAT09334	NTC	122
60296247	NTC_FAT09334	NTC	68
60296248	NTC_FAT09334	NTC	86
60296249	NTC_FAT09334	NTC	143
60296250	NTC_FAT09334	NTC	96
60296251	NTC_FAT09334	NTC	50
60296252	NTC_FAT09334	NTC	55
60296253	NTC_FAT09334	NTC	125
60296254	NTC_FAT09334	NTC	131
60296255	NTC_FAT09334	NTC	10
60296256	NTC_FAT09334	NTC	42
60296257	NTC_FAT09334	NTC	119
60296258	NTC_FAT09334	NTC	42
60296259	NTC_FAT09334	NTC	25
60296260	NTC_FAT09334	NTC	48
60296261	NTC_FAT09334	NTC	25
60296262	NTC_FAT09334	NTC	111
60296263	NTC_FAT09334	NTC	67
60296264	NTC_FAT09334	NTC	42
60296265	NTC_FAT09334	NTC	75
60296266	NTC_FAT09334	NTC	97
60296267	NTC_FAT09334	NTC	179
60296268	NTC_FAT09334	NTC	45
60296269	NTC_FAT09334	NTC	70
60296270	NTC_FAT09334	NTC	80
60296271	NTC_FAT09334	NTC	44
60296272	NTC_FAT09334	NTC	86
60296273	NTC_FAT09334	NTC	148
60296274	NTC_FAT09334	NTC	67
60296275	NTC_FAT09334	NTC	61
60296276	NTC_FAT09334	NTC	137
60296277	NTC_FAT09334	NTC	56
60296278	NTC_FAT09334	NTC	58
60296279	NTC_FAT09334	NTC	44
60296280	NTC_FAT09334	NTC	52
60296281	NTC_FAT09334	NTC	52
60296282	NTC_FAT09334	NTC	63
60296283	NTC_FAT09334	NTC	67
60296284	NTC_FAT09334	NTC	69
60296285	NTC_FAT09334	NTC	82
60296286	NTC_FAT09334	NTC	192
60296287	NTC_FAT09334	NTC	149
60296288	NTC_FAT09334	NTC	150
60296289	NTC_FAT09334	NTC	81
60296290	NTC_FAT09334	NTC	58
60296291	NTC_FAT09334	NTC	107
60296292	NTC_FAT09334	NTC	61
60296293	NTC_FAT09334	NTC	68
60296294	NTC_FAT09334	NTC	57
60296295	NTC_FAT09334	NTC	35
60296296	NTC_FAT09334	NTC	36
60296297	NTC_FAT09334	NTC	72
60296298	NTC_FAT09334	NTC	52
60296299	NTC_FAT09334	NTC	68
60296300	NTC_FAT09334	NTC	56
60296301	NTC_FAT09334	NTC	39
60296302	NTC_FAT09334	NTC	42
60296303	NTC_FAT09334	NTC	51
60296304	NTC_FAT09334	NTC	39
60296305	NTC_FAT09334	NTC	29
60296306	NTC_FAT09334	NTC	41
60296307	NTC_FAT09334	NTC	33
60296308	NTC_FAT09334	NTC	199
60296309	NTC_FAT09334	NTC	89
60296310	NTC_FAT09334	NTC	257
60296311	NTC_FAT09334	NTC	163
60296312	NTC_FAT09334	NTC	84
60296313	NTC_FAT09334	NTC	63
60296314	NTC_FAT09334	NTC	63
60296315	NTC_FAT09334	NTC	105
60296316	NTC_FAT09334	NTC	20
60296317	NTC_FAT09334	NTC	96
60296318	NTC_FAT09334	NTC	154
60296319	NTC_FAT09334	NTC	113
60296320	NTC_FAT09334	NTC	53
60296321	NTC_FAT09334	NTC	63
60296322	NTC_FAT09334	NTC	48
60296323	NTC_FAT09334	NTC	54
60296324	NTC_FAT09334	NTC	63
60296325	NTC_FAT09334	NTC	50
60296326	NTC_FAT09334	NTC	43
60296327	NTC_FAT09334	NTC	62
60296328	NTC_FAT09334	NTC	95
60296329	NTC_FAT09334	NTC	142
60296330	NTC_FAT09334	NTC	19
60296331	NTC_FAT09334	NTC	49
60296332	NTC_FAT09334	NTC	112
60296333	NTC_FAT09334	NTC	55
60296334	NTC_FAT09334	NTC	74
60296335	NTC_FAT09334	NTC	56
60296336	NTC_FAT09334	NTC	245
60296337	NTC_FAT09334	NTC	32
60296338	NTC_FAT09334	NTC	140
60296339	NTC_FAT09334	NTC	56
60296340	NTC_FAT09334	NTC	61
60296341	NTC_FAT09334	NTC	77
60296342	NTC_FAT09334	NTC	111
60296343	NTC_FAT09334	NTC	71
60296344	NTC_FAT09334	NTC	86
60296345	NTC_FAT09334	NTC	33
60296346	NTC_FAT09334	NTC	95
60296347	NTC_FAT09334	NTC	93
60296348	NTC_FAT09334	NTC	87
60296349	NTC_FAT09334	NTC	99
60296350	NTC_FAT09334	NTC	29
60296351	NTC_FAT09334	NTC	31
60296352	NTC_FAT09334	NTC	46
60296353	NTC_FAT09334	NTC	234
60296354	NTC_FAT09334	NTC	56
60296355	NTC_FAT09334	NTC	106
60296356	NTC_FAT09334	NTC	111
60296357	NTC_FAT09334	NTC	105
60296358	NTC_FAT09334	NTC	160
60296359	NTC_FAT09334	NTC	32
60296360	NTC_FAT09334	NTC	21
60296361	NTC_FAT09334	NTC	169
60296362	NTC_FAT09334	NTC	55
60296363	NTC_FAT09334	NTC	145
60296364	NTC_FAT09334	NTC	148
60296365	NTC_FAT09334	NTC	80
60296366	NTC_FAT09334	NTC	33
60296367	NTC_FAT09334	NTC	104
60296368	NTC_FAT09334	NTC	37
60296369	NTC_FAT09334	NTC	116
60296370	NTC_FAT09334	NTC	135
60296371	NTC_FAT09334	NTC	76
60296372	NTC_FAT09334	NTC	37
60296373	NTC_FAT09334	NTC	132
60296374	NTC_FAT09334	NTC	151
60296375	NTC_FAT09334	NTC	16
60296376	NTC_FAT09334	NTC	70
60296377	NTC_FAT09334	NTC	47
60296378	NTC_FAT09334	NTC	82
60296379	NTC_FAT09334	NTC	28
60296380	NTC_FAT09334	NTC	49
60296381	NTC_FAT09334	NTC	39
60296382	NTC_FAT09334	NTC	33
60296383	NTC_FAT09334	NTC	78
60296384	NTC_FAT09334	NTC	94
60296385	NTC_FAT09334	NTC	143
60296386	NTC_FAT09334	NTC	50
60296387	NTC_FAT09334	NTC	50
60296388	NTC_FAT09334	NTC	37
60296389	NTC_FAT09334	NTC	171
60296390	NTC_FAT09334	NTC	51
60296391	NTC_FAT09334	NTC	91
60296392	NTC_FAT09334	NTC	40
60296393	NTC_FAT09334	NTC	139
60296394	NTC_FAT09334	NTC	66
60296395	NTC_FAT09334	NTC	74
60296396	NTC_FAT09334	NTC	110
60296397	NTC_FAT09334	NTC	35
60296398	NTC_FAT09334	NTC	32
60296399	NTC_FAT09334	NTC	104
60296400	NTC_FAT09334	NTC	77
60296401	NTC_FAT09334	NTC	73
60296402	NTC_FAT09334	NTC	99
60296403	NTC_FAT09334	NTC	149
60296404	NTC_FAT09334	NTC	53
60296405	NTC_FAT09334	NTC	113
60296406	NTC_FAT09334	NTC	73
60296407	NTC_FAT09334	NTC	94
60296408	NTC_FAT09334	NTC	45
60296409	NTC_FAT09334	NTC	150
60296410	NTC_FAT09334	NTC	41
60296411	NTC_FAT09334	NTC	114
60296412	NTC_FAT09334	NTC	99
60296413	NTC_FAT09334	NTC	106
60296414	NTC_FAT09334	NTC	54
60296415	NTC_FAT09334	NTC	148
60296416	NTC_FAT09334	NTC	51
60296417	NTC_FAT09334	NTC	111
60296418	NTC_FAT09334	NTC	206
60296419	NTC_FAT09334	NTC	31
60296420	NTC_FAT09334	NTC	83
60296421	NTC_FAT09334	NTC	108
60296422	NTC_FAT09334	NTC	163
60296423	NTC_FAT09334	NTC	52
60296424	NTC_FAT09334	NTC	32
60296425	NTC_FAT09334	NTC	45
60296426	NTC_FAT09334	NTC	61
60296427	NTC_FAT09334	NTC	37
60296428	NTC_FAT09334	NTC	81
60296429	NTC_FAT09334	NTC	116
60296430	NTC_FAT09334	NTC	168
60296431	NTC_FAT09334	NTC	34
60296432	NTC_FAT09334	NTC	134
60296433	NTC_FAT09334	NTC	40
60296434	NTC_FAT09334	NTC	32
60296435	NTC_FAT09334	NTC	67
60296436	NTC_FAT09334	NTC	64
60296437	NTC_FAT09334	NTC	99
60296438	NTC_FAT09334	NTC	43
60296439	NTC_FAT09334	NTC	42
60296440	NTC_FAT09334	NTC	56
60296441	NTC_FAT09334	NTC	9
60296442	NTC_FAT09334	NTC	34
60296443	NTC_FAT09334	NTC	103
60296444	NTC_FAT09334	NTC	82
60296445	NTC_FAT09334	NTC	76
60296446	NTC_FAT09334	NTC	116
60296447	NTC_FAT09334	NTC	62
60296448	NTC_FAT09334	NTC	59
60296449	NTC_FAT09334	NTC	77
60296450	NTC_FAT09334	NTC	65
60296451	NTC_FAT09334	NTC	125
60296452	NTC_FAT09334	NTC	42
60296453	NTC_FAT09334	NTC	224
60296454	NTC_FAT09334	NTC	110
60296455	NTC_FAT09334	NTC	98
60296456	NTC_FAT09334	NTC	31
60296457	NTC_FAT09334	NTC	103
60296458	NTC_FAT09334	NTC	132
60296459	NTC_FAT09334	NTC	62
60296460	NTC_FAT09334	NTC	101
60296461	NTC_FAT09334	NTC	43
60296462	NTC_FAT09334	NTC	66
60296463	NTC_FAT09334	NTC	154
60296464	NTC_FAT09334	NTC	122
60296465	NTC_FAT09334	NTC	59
60296466	NTC_FAT09334	NTC	97
60296467	NTC_FAT09334	NTC	92
60296468	NTC_FAT09334	NTC	119
60296469	NTC_FAT09334	NTC	160
60296470	NTC_FAT09334	NTC	123
60296471	NTC_FAT09334	NTC	134
60296472	NTC_FAT09334	NTC	109
60296473	NTC_FAT09334	NTC	31
60296474	NTC_FAT09334	NTC	34
60296475	NTC_FAT09334	NTC	135
60296476	NTC_FAT09334	NTC	76
60296477	NTC_FAT09334	NTC	122
60296478	NTC_FAT09334	NTC	68
60296479	NTC_FAT09334	NTC	46
60296480	NTC_FAT09334	NTC	31
60296481	NTC_FAT09334	NTC	93
60296482	NTC_FAT09334	NTC	218
60296483	NTC_FAT09334	NTC	152
60296484	NTC_FAT09334	NTC	86
60296485	NTC_FAT09334	NTC	143
60296486	NTC_FAT09334	NTC	110
60296487	NTC_FAT09334	NTC	96
60296488	NTC_FAT09334	NTC	65
60296489	NTC_FAT09334	NTC	32
60296490	NTC_FAT09334	NTC	44
60296491	NTC_FAT09334	NTC	50
60296492	NTC_FAT09334	NTC	55
60296493	NTC_FAT09334	NTC	83
60296494	NTC_FAT09334	NTC	32
60296495	NTC_FAT09334	NTC	115
60296496	NTC_FAT09334	NTC	50
60296497	NTC_FAT09334	NTC	149
60296498	NTC_FAT09334	NTC	125
60296499	NTC_FAT09334	NTC	56
60296500	NTC_FAT09334	NTC	122
60296501	NTC_FAT09334	NTC	131
60296502	NTC_FAT09334	NTC	49
60296503	NTC_FAT09334	NTC	21
60296504	NTC_FAT09334	NTC	119
60296505	NTC_FAT09334	NTC	42
60296506	NTC_FAT09334	NTC	113
60296507	NTC_FAT09334	NTC	48
60296508	NTC_FAT09334	NTC	146
60296509	NTC_FAT09334	NTC	25
60296510	NTC_FAT09334	NTC	111
60296511	NTC_FAT09334	NTC	67
60296512	NTC_FAT09334	NTC	31
60296513	NTC_FAT09334	NTC	83
60296514	NTC_FAT09334	NTC	40
60296515	NTC_FAT09334	NTC	56
60296516	NTC_FAT09334	NTC	70
60296517	NTC_FAT09334	NTC	83
60296518	NTC_FAT09334	NTC	45
60296519	NTC_FAT09334	NTC	45
60296520	NTC_FAT09334	NTC	204
60296521	NTC_FAT09334	NTC	84
60296522	NTC_FAT09334	NTC	122
60296523	NTC_FAT09334	NTC	67
60296524	NTC_FAT09334	NTC	44
60296525	NTC_FAT09334	NTC	62
60296526	NTC_FAT09334	NTC	75
60296527	NTC_FAT09334	NTC	65
60296528	NTC_FAT09334	NTC	95
60296529	NTC_FAT09334	NTC	108
60296530	NTC_FAT09334	NTC	97
60296531	NTC_FAT09334	NTC	101
60296532	NTC_FAT09334	NTC	179
60296533	NTC_FAT09334	NTC	111
60296534	NTC_FAT09334	NTC	105
60296535	NTC_FAT09334	NTC	26
60296536	NTC_FAT09334	NTC	40
60296537	NTC_FAT09334	NTC	197
60296538	NTC_FAT09334	NTC	96
60296539	NTC_FAT09334	NTC	45
60296540	NTC_FAT09334	NTC	33
60296541	NTC_FAT09334	NTC	44
60296542	NTC_FAT09334	NTC	41
60296543	NTC_FAT09334	NTC	70
60296544	NTC_FAT09334	NTC	104
60296545	NTC_FAT09334	NTC	149
60296546	NTC_FAT09334	NTC	80
60296547	NTC_FAT09334	NTC	67
60296548	NTC_FAT09334	NTC	169
60296549	NTC_FAT09334	NTC	92
60296550	NTC_FAT09334	NTC	87
60296551	NTC_FAT09334	NTC	68
60296552	NTC_FAT09334	NTC	129
60296553	NTC_FAT09334	NTC	44
60296554	NTC_FAT09334	NTC	168
60296555	NTC_FAT09334	NTC	68
60296556	NTC_FAT09334	NTC	65
60296557	NTC_FAT09334	NTC	163
60296558	NTC_FAT09334	NTC	54
60296559	NTC_FAT09334	NTC	86
60296560	NTC_FAT09334	NTC	148
60296561	NTC_FAT09334	NTC	55
60296562	NTC_FAT09334	NTC	43
60296563	NTC_FAT09334	NTC	67
60296564	NTC_FAT09334	NTC	126
60296565	NTC_FAT09334	NTC	141
60296566	NTC_FAT09334	NTC	137
60296567	NTC_FAT09334	NTC	81
60296568	NTC_FAT09334	NTC	39
60296569	NTC_FAT09334	NTC	82
60296570	NTC_FAT09334	NTC	74
60296571	NTC_FAT09334	NTC	89
60296572	NTC_FAT09334	NTC	69
60296573	NTC_FAT09334	NTC	37
60296574	NTC_FAT09334	NTC	145
60296575	NTC_FAT09334	NTC	61
60296576	NTC_FAT09334	NTC	64
60296577	NTC_FAT09334	NTC	137
60296578	NTC_FAT09334	NTC	56
60296579	NTC_FAT09334	NTC	148
60296580	NTC_FAT09334	NTC	52
60296581	NTC_FAT09334	NTC	27
60296582	NTC_FAT09334	NTC	171
60296583	NTC_FAT09334	NTC	37
60296584	NTC_FAT09334	NTC	58
60296585	NTC_FAT09334	NTC	44
60296586	NTC_FAT09334	NTC	52
60296587	NTC_FAT09334	NTC	133
60296588	NTC_FAT09334	NTC	63
60296589	NTC_FAT09334	NTC	30
60296590	NTC_FAT09334	NTC	39
60296591	NTC_FAT09334	NTC	67
60296592	NTC_FAT09334	NTC	32
60296593	NTC_FAT09334	NTC	63
60296594	NTC_FAT09334	NTC	80
60296595	NTC_FAT09334	NTC	30
60296596	NTC_FAT09334	NTC	69
60296597	NTC_FAT09334	NTC	144
60296598	NTC_FAT09334	NTC	19
60296599	NTC_FAT09334	NTC	33
60296600	NTC_FAT09334	NTC	15
60296601	NTC_FAT09334	NTC	97
60296602	NTC_FAT09334	NTC	34
60296603	NTC_FAT09334	NTC	51
60296604	NTC_FAT09334	NTC	77
60296605	NTC_FAT09334	NTC	49
60296606	NTC_FAT09334	NTC	49
60296607	NTC_FAT09334	NTC	35
60296608	NTC_FAT09334	NTC	82
60296609	NTC_FAT09334	NTC	192
60296610	NTC_FAT09334	NTC	64
60296611	NTC_FAT09334	NTC	49
60296612	NTC_FAT09334	NTC	149
60296613	NTC_FAT09334	NTC	150
60296614	NTC_FAT09334	NTC	81
60296615	NTC_FAT09334	NTC	58
60296616	NTC_FAT09334	NTC	37
60296617	NTC_FAT09334	NTC	107
60296618	NTC_FAT09334	NTC	81
60296619	NTC_FAT09334	NTC	61
60296620	NTC_FAT09334	NTC	68
60296621	NTC_FAT09334	NTC	57
60296622	NTC_FAT09334	NTC	51
60296623	NTC_FAT09334	NTC	49
60296624	NTC_FAT09334	NTC	32
60296625	NTC_FAT09334	NTC	61
60296626	NTC_FAT09334	NTC	159
60296627	NTC_FAT09334	NTC	56
60296628	NTC_FAT09334	NTC	112
60296629	NTC_FAT09334	NTC	37
60296630	NTC_FAT09334	NTC	97
60296631	NTC_FAT09334	NTC	102
60296632	NTC_FAT09334	NTC	42
60296633	NTC_FAT09334	NTC	116
60296634	NTC_FAT09334	NTC	59
60296635	NTC_FAT09334	NTC	215
60296636	NTC_FAT09334	NTC	37
60296637	NTC_FAT09334	NTC	72
60296638	NTC_FAT09334	NTC	74
60296639	NTC_FAT09334	NTC	155
60296640	NTC_FAT09334	NTC	55
60296641	NTC_FAT09334	NTC	36
60296642	NTC_FAT09334	NTC	72
60296643	NTC_FAT09334	NTC	52
60296644	NTC_FAT09334	NTC	176
60296645	NTC_FAT09334	NTC	150
60296646	NTC_FAT09334	NTC	56
60296647	NTC_FAT09334	NTC	85
60296648	NTC_FAT09334	NTC	132
60296649	NTC_FAT09334	NTC	74
60296650	NTC_FAT09334	NTC	119
60296651	NTC_FAT09334	NTC	77
60296652	NTC_FAT09334	NTC	73
60296653	NTC_FAT09334	NTC	91
60296654	NTC_FAT09334	NTC	168
60296655	NTC_FAT09334	NTC	68
60296656	NTC_FAT09334	NTC	56
60296657	NTC_FAT09334	NTC	56
60296658	NTC_FAT09334	NTC	86
60296659	NTC_FAT09334	NTC	56
60296660	NTC_FAT09334	NTC	9
60296661	NTC_FAT09334	NTC	39
60296662	NTC_FAT09334	NTC	85
60296663	NTC_FAT09334	NTC	52
60296664	NTC_FAT09334	NTC	158
60296665	NTC_FAT09334	NTC	61
60296666	NTC_FAT09334	NTC	34
60296667	NTC_FAT09334	NTC	21
60296668	NTC_FAT09334	NTC	51
60296669	NTC_FAT09334	NTC	82
60296670	NTC_FAT09334	NTC	56
60296671	NTC_FAT09334	NTC	99
60296672	NTC_FAT09334	NTC	55
60296673	NTC_FAT09334	NTC	137
60296674	NTC_FAT09334	NTC	165
60296675	NTC_FAT09334	NTC	42
60296676	NTC_FAT09334	NTC	51
60296677	NTC_FAT09334	NTC	153
60296678	NTC_FAT09334	NTC	37
60296679	NTC_FAT09334	NTC	91
60296680	NTC_FAT09334	NTC	39
60296681	NTC_FAT09334	NTC	96
60296682	NTC_FAT09334	NTC	46
60296683	NTC_FAT09334	NTC	39
60296684	NTC_FAT09334	NTC	40
60296685	NTC_FAT09334	NTC	132
60296686	NTC_FAT09334	NTC	226
60296687	NTC_FAT09334	NTC	29
60296688	NTC_FAT09334	NTC	93
60296689	NTC_FAT09334	NTC	41
60296690	NTC_FAT09334	NTC	64
60296691	NTC_FAT09334	NTC	33
60296692	NTC_FAT09334	NTC	64
60296693	NTC_FAT09334	NTC	99
60296694	NTC_FAT09334	NTC	77
60296695	NTC_FAT09334	NTC	89
60296696	NTC_FAT09334	NTC	83
60296697	NTC_FAT09334	NTC	245
60296698	NTC_FAT09334	NTC	32
60296699	NTC_FAT09334	NTC	72
60296700	NTC_FAT09334	NTC	140
60296701	NTC_FAT09334	NTC	194
60296702	NTC_FAT09334	NTC	26
60296703	NTC_FAT09334	NTC	56
60296704	NTC_FAT09334	NTC	16
60296705	NTC_FAT09334	NTC	94
60296706	NTC_FAT09334	NTC	31
60296707	NTC_FAT09334	NTC	188
60296708	NTC_FAT09334	NTC	163
60296709	NTC_FAT09334	NTC	87
60296710	NTC_FAT09334	NTC	92
60296711	NTC_FAT09334	NTC	66
60296712	NTC_FAT09334	NTC	103
60296713	NTC_FAT09334	NTC	84
60296714	NTC_FAT09334	NTC	114
60296715	NTC_FAT09334	NTC	93
60296716	NTC_FAT09334	NTC	116
60296717	NTC_FAT09334	NTC	157
60296718	NTC_FAT09334	NTC	87
60296719	NTC_FAT09334	NTC	74
60296720	NTC_FAT09334	NTC	40
60296721	NTC_FAT09334	NTC	65
60296722	NTC_FAT09334	NTC	30
60296723	NTC_FAT09334	NTC	47
60296724	NTC_FAT09334	NTC	77
60296725	NTC_FAT09334	NTC	56
60296726	NTC_FAT09334	NTC	49
60296727	NTC_FAT09334	NTC	41
60296728	NTC_FAT09334	NTC	63
60296729	NTC_FAT09334	NTC	42
60296730	NTC_FAT09334	NTC	28
60296731	NTC_FAT09334	NTC	46
60296732	NTC_FAT09334	NTC	51
60296733	NTC_FAT09334	NTC	108
60296734	NTC_FAT09334	NTC	61
60296735	NTC_FAT09334	NTC	70
60296736	NTC_FAT09334	NTC	47
60296737	NTC_FAT09334	NTC	82
60296738	NTC_FAT09334	NTC	20
60296739	NTC_FAT09334	NTC	96
60296740	NTC_FAT09334	NTC	45
60296741	NTC_FAT09334	NTC	56
60296742	NTC_FAT09334	NTC	77
60296743	NTC_FAT09334	NTC	42
60296744	NTC_FAT09334	NTC	77
60296745	NTC_FAT09334	NTC	139
60296746	NTC_FAT09334	NTC	89
60296747	NTC_FAT09334	NTC	66
60296748	NTC_FAT09334	NTC	114
60296749	NTC_FAT09334	NTC	43
60296750	NTC_FAT09334	NTC	16
60296751	NTC_FAT09334	NTC	59
60296752	NTC_FAT09334	NTC	123
60296753	NTC_FAT09334	NTC	165
60296754	NTC_FAT09334	NTC	59
60296755	NTC_FAT09334	NTC	73
60296756	NTC_FAT09334	NTC	113
60296757	NTC_FAT09334	NTC	53
60296758	NTC_FAT09334	NTC	170
60296759	NTC_FAT09334	NTC	132
60296760	NTC_FAT09334	NTC	94
60296761	NTC_FAT09334	NTC	49
60296762	NTC_FAT09334	NTC	49
60296763	NTC_FAT09334	NTC	35
60296764	NTC_FAT09334	NTC	111
60296765	NTC_FAT09334	NTC	29
60296766	NTC_FAT09334	NTC	42
60296767	NTC_FAT09334	NTC	68
60296768	NTC_FAT09334	NTC	56
60296769	NTC_FAT09334	NTC	56
60296770	NTC_FAT09334	NTC	101
60296771	NTC_FAT09334	NTC	39
60296772	NTC_FAT09334	NTC	169
60296773	NTC_FAT09334	NTC	185
60296774	NTC_FAT09334	NTC	55
60296775	NTC_FAT09334	NTC	156
60296776	NTC_FAT09334	NTC	28
60296777	NTC_FAT09334	NTC	63
60296778	NTC_FAT09334	NTC	33
60296779	NTC_FAT09334	NTC	219
60296780	NTC_FAT09334	NTC	32
60296781	NTC_FAT09334	NTC	42
60296782	NTC_FAT09334	NTC	78
60296783	NTC_FAT09334	NTC	109
60296784	NTC_FAT09334	NTC	43
60296785	NTC_FAT09334	NTC	96
60296786	NTC_FAT09334	NTC	99
60296787	NTC_FAT09334	NTC	46
60296788	NTC_FAT09334	NTC	111
60296789	NTC_FAT09334	NTC	74
60296790	NTC_FAT09334	NTC	48
60296791	NTC_FAT09334	NTC	69
60296792	NTC_FAT09334	NTC	54
60296793	NTC_FAT09334	NTC	60
60296794	NTC_FAT09334	NTC	63
60296795	NTC_FAT09334	NTC	99
60296796	NTC_FAT09334	NTC	10
60296797	NTC_FAT09334	NTC	29
60296798	NTC_FAT09334	NTC	151
60296799	NTC_FAT09334	NTC	38
60296800	NTC_FAT09334	NTC	71
60296801	NTC_FAT09334	NTC	28
60296802	NTC_FAT09334	NTC	143
60296803	NTC_FAT09334	NTC	45
60296804	NTC_FAT09334	NTC	21
60296805	NTC_FAT09334	NTC	149
60296806	NTC_FAT09334	NTC	50
60296807	NTC_FAT09334	NTC	95
60296808	NTC_FAT09334	NTC	63
60296809	NTC_FAT09334	NTC	135
60296810	NTC_FAT09334	NTC	44
60296811	NTC_FAT09334	NTC	149
60296812	NTC_FAT09334	NTC	148
60296813	NTC_FAT09334	NTC	135
60296814	NTC_FAT09334	NTC	116
60296815	NTC_FAT09334	NTC	35
60296816	NTC_FAT09334	NTC	62
60296817	NTC_FAT09334	NTC	151
60296818	NTC_FAT09334	NTC	103
60296819	NTC_FAT09334	NTC	104
60296820	NTC_FAT09334	NTC	27
60296821	NTC_FAT09334	NTC	110
60296822	NTC_FAT09334	NTC	112
60296823	NTC_FAT09334	NTC	61
60296824	NTC_FAT09334	NTC	121
60296825	NTC_FAT09334	NTC	104
60296826	NTC_FAT09334	NTC	140
60296827	NTC_FAT09334	NTC	106
60296828	NTC_FAT09334	NTC	21
60296829	NTC_FAT09334	NTC	32
60296830	NTC_FAT09334	NTC	122
60296831	NTC_FAT09334	NTC	76
60296832	NTC_FAT09334	NTC	28
60296833	NTC_FAT09334	NTC	76
60296834	NTC_FAT09334	NTC	95
60296835	NTC_FAT09334	NTC	64
60296836	NTC_FAT09334	NTC	148
60296837	NTC_FAT09334	NTC	154
60296838	NTC_FAT09334	NTC	10
60296839	NTC_FAT09334	NTC	43
60296840	NTC_FAT09334	NTC	84
60296841	NTC_FAT09334	NTC	199
60296842	NTC_FAT09334	NTC	63
60296843	NTC_FAT09334	NTC	99
60296844	NTC_FAT09334	NTC	25
60296845	NTC_FAT09334	NTC	111
60296846	NTC_FAT09334	NTC	234
60296847	NTC_FAT09334	NTC	86
60296848	NTC_FAT09334	NTC	77
60296849	NTC_FAT09334	NTC	105
60296850	NTC_FAT09334	NTC	95
60296851	NTC_FAT09334	NTC	257
60296852	NTC_FAT09334	NTC	35
60296853	NTC_FAT09334	NTC	155
60296854	NTC_FAT09334	NTC	73
60296855	NTC_FAT09334	NTC	65
60296856	NTC_FAT09334	NTC	125
60296857	NTC_FAT09334	NTC	111
60296858	NTC_FAT09334	NTC	193
60296859	NTC_FAT09334	NTC	62
60296860	NTC_FAT09334	NTC	42
60296861	NTC_FAT09334	NTC	224
60296862	NTC_FAT09334	NTC	110
60296863	NTC_FAT09334	NTC	98
60296864	NTC_FAT09334	NTC	31
60296865	NTC_FAT09334	NTC	103
60296866	NTC_FAT09334	NTC	132
60296867	NTC_FAT09334	NTC	101
60296868	NTC_FAT09334	NTC	43
60296869	NTC_FAT09334	NTC	66
60296870	NTC_FAT09334	NTC	157
60296871	NTC_FAT09334	NTC	169
60296872	NTC_FAT09334	NTC	52
60296873	NTC_FAT09334	NTC	9
60296874	NTC_FAT09334	NTC	149
60296875	NTC_FAT09334	NTC	103
60296876	NTC_FAT09334	NTC	271
60296877	NTC_FAT09334	NTC	268
60296878	NTC_FAT09334	NTC	71
60296879	NTC_FAT09334	NTC	169
60296880	NTC_FAT09334	NTC	203
60296881	NTC_FAT09334	NTC	183
60296882	NTC_FAT09334	NTC	217
60296883	NTC_FAT09334	NTC	174
60296884	NTC_FAT09334	NTC	221
60296885	NTC_FAT09334	NTC	26
60296886	NTC_FAT09334	NTC	103
60296887	NTC_FAT09334	NTC	103
60296888	NTC_FAT09334	NTC	103
60296889	NTC_FAT09334	NTC	82
60296890	NTC_FAT09334	NTC	164
60296891	NTC_FAT09334	NTC	56
60296892	NTC_FAT09334	NTC	163
60296893	NTC_FAT09334	NTC	256
60296894	NTC_FAT09334	NTC	43
60296895	NTC_FAT09334	NTC	179
60296896	NTC_FAT09334	NTC	102
60296897	NTC_FAT09334	NTC	202
60296898	NTC_FAT09334	NTC	22
60296899	NTC_FAT09334	NTC	36
60296900	NTC_FAT09334	NTC	145
60296901	NTC_FAT09334	NTC	108
60296902	NTC_FAT09334	NTC	82
60296903	NTC_FAT09334	NTC	164
60296904	NTC_FAT09334	NTC	56
60296905	NTC_FAT09334	NTC	22
60296906	NTC_FAT09334	NTC	145
60296907	NTC_FAT09334	NTC	36
60296908	NTC_FAT09334	NTC	202
60296909	NTC_FAT09334	NTC	102
60296910	NTC_FAT09334	NTC	163
60296911	NTC_FAT09334	NTC	256
60296912	NTC_FAT09334	NTC	43
60296913	NTC_FAT09334	NTC	179
60296914	NTC_FAT09334	NTC	108
60296915	NTC_FAT09334	NTC	82
60296916	NTC_FAT09334	NTC	164
60296917	NTC_FAT09334	NTC	56
60296918	NTC_FAT09334	NTC	163
60296919	NTC_FAT09334	NTC	256
60296920	NTC_FAT09334	NTC	43
60296921	NTC_FAT09334	NTC	179
60296922	NTC_FAT09334	NTC	102
60296923	NTC_FAT09334	NTC	202
60296924	NTC_FAT09334	NTC	22
60296925	NTC_FAT09334	NTC	36
60296926	NTC_FAT09334	NTC	145
60296927	NTC_FAT09334	NTC	108
60296928	NTC_FAT09334	NTC	56
60296929	NTC_FAT09334	NTC	36
60296930	NTC_FAT09334	NTC	179
60296931	NTC_FAT09334	NTC	179
60296932	NTC_FAT09334	NTC	179
60296933	NTC_FAT09334	NTC	72
60296934	NTC_FAT09334	NTC	26
60296935	NTC_FAT09334	NTC	47
60296936	NTC_FAT09334	NTC	39
60296937	NTC_FAT09334	NTC	100
60296938	NTC_FAT09334	NTC	66
60296939	NTC_FAT09334	NTC	67
60296940	NTC_FAT09334	NTC	9
60296941	NTC_FAT09334	NTC	52
60296942	NTC_FAT09334	NTC	28
60296943	NTC_FAT09334	NTC	91
60296944	NTC_FAT09334	NTC	93
60296945	NTC_FAT09334	NTC	102
60296946	NTC_FAT09334	NTC	128
60296947	NTC_FAT09334	NTC	39
60296948	NTC_FAT09334	NTC	118
60296949	NTC_FAT09334	NTC	135
60296950	NTC_FAT09334	NTC	76
60296951	NTC_FAT09334	NTC	196
60296952	NTC_FAT09334	NTC	43
60296953	NTC_FAT09334	NTC	131
60296954	NTC_FAT09334	NTC	73
60296955	NTC_FAT09334	NTC	76
60296956	NTC_FAT09334	NTC	240
60296957	NTC_FAT09334	NTC	125
60296958	NTC_FAT09334	NTC	188
60296959	NTC_FAT09334	NTC	134
60296960	NTC_FAT09334	NTC	44
60296961	NTC_FAT09334	NTC	92
60296962	NTC_FAT09334	NTC	74
60296963	NTC_FAT09334	NTC	175
60296964	NTC_FAT09334	NTC	134
60296965	NTC_FAT09334	NTC	121
60296966	NTC_FAT09334	NTC	255
60296967	NTC_FAT09334	NTC	79
60296968	NTC_FAT09334	NTC	89
60296969	NTC_FAT09334	NTC	74
60296970	NTC_FAT09334	NTC	165
60296971	NTC_FAT09334	NTC	130
60296972	NTC_FAT09334	NTC	73
60296973	NTC_FAT09334	NTC	60
60296974	NTC_FAT09334	NTC	60
60296975	NTC_FAT09334	NTC	53
60296976	NTC_FAT09334	NTC	104
60296977	NTC_FAT09334	NTC	48
60296978	NTC_FAT09334	NTC	116
60296979	NTC_FAT09334	NTC	149
60296980	NTC_FAT09334	NTC	83
60296981	NTC_FAT09334	NTC	41
60296982	NTC_FAT09334	NTC	126
60296983	NTC_FAT09334	NTC	84
60296984	NTC_FAT09334	NTC	138
60296985	NTC_FAT09334	NTC	126
60296986	NTC_FAT09334	NTC	59
60296987	NTC_FAT09334	NTC	110
60296988	NTC_FAT09334	NTC	81
60296989	NTC_FAT09334	NTC	125
60296990	NTC_FAT09334	NTC	89
60296991	NTC_FAT09334	NTC	170
60296992	NTC_FAT09334	NTC	222
60296993	NTC_FAT09334	NTC	231
60296994	NTC_FAT09334	NTC	161
60296995	NTC_FAT09334	NTC	36
60296996	NTC_FAT09334	NTC	157
60296997	NTC_FAT09334	NTC	36
60296998	NTC_FAT09334	NTC	101
60296999	NTC_FAT09334	NTC	139
60297000	NTC_FAT09334	NTC	9
60297001	NTC_FAT09334	NTC	55
60297002	NTC_FAT09334	NTC	119
60297003	NTC_FAT09334	NTC	167
60297004	NTC_FAT09334	NTC	236
60297005	NTC_FAT09334	NTC	188
60297006	NTC_FAT09334	NTC	121
60297007	NTC_FAT09334	NTC	118
60297008	NTC_FAT09334	NTC	144
60297009	NTC_FAT09334	NTC	82
60297010	NTC_FAT09334	NTC	47
60297011	NTC_FAT09334	NTC	98
60297012	NTC_FAT09334	NTC	150
60297013	NTC_FAT09334	NTC	86
60297014	NTC_FAT09334	NTC	170
60297015	NTC_FAT09334	NTC	155
60297016	NTC_FAT09334	NTC	160
60297017	NTC_FAT09334	NTC	55
60297018	NTC_FAT09334	NTC	115
60297019	NTC_FAT09334	NTC	79
60297020	NTC_FAT09334	NTC	120
60297021	NTC_FAT09334	NTC	59
60297022	NTC_FAT09334	NTC	147
60297023	NTC_FAT09334	NTC	115
60297024	NTC_FAT09334	NTC	268
60297025	NTC_FAT09334	NTC	88
60297026	NTC_FAT09334	NTC	104
60297027	NTC_FAT09334	NTC	193
60297028	NTC_FAT09334	NTC	10
60297029	NTC_FAT09334	NTC	164
60297030	NTC_FAT09334	NTC	103
60297031	NTC_FAT09334	NTC	52
60297032	NTC_FAT09334	NTC	33
60297033	NTC_FAT09334	NTC	105
60297034	NTC_FAT09334	NTC	108
60297035	NTC_FAT09334	NTC	83
60297036	NTC_FAT09334	NTC	176
60297037	NTC_FAT09334	NTC	112
60297038	NTC_FAT09334	NTC	147
60297039	NTC_FAT09334	NTC	66
60297040	NTC_FAT09334	NTC	159
60297041	NTC_FAT09334	NTC	90
60297042	NTC_FAT09334	NTC	185
60297043	NTC_FAT09334	NTC	38
60297044	NTC_FAT09334	NTC	165
60297045	NTC_FAT09334	NTC	39
60297046	NTC_FAT09334	NTC	74
60297047	NTC_FAT09334	NTC	60
60297048	NTC_FAT09334	NTC	89
60297049	NTC_FAT09334	NTC	53
60297050	NTC_FAT09334	NTC	175
60297051	NTC_FAT09334	NTC	196
60297052	NTC_FAT09334	NTC	83
60297053	NTC_FAT09334	NTC	255
60297054	NTC_FAT09334	NTC	188
60297055	NTC_FAT09334	NTC	92
60297056	NTC_FAT09334	NTC	118
60297057	NTC_FAT09334	NTC	134
60297058	NTC_FAT09334	NTC	116
60297059	NTC_FAT09334	NTC	135
60297060	NTC_FAT09334	NTC	84
60297061	NTC_FAT09334	NTC	74
60297062	NTC_FAT09334	NTC	131
60297063	NTC_FAT09334	NTC	48
60297064	NTC_FAT09334	NTC	138
60297065	NTC_FAT09334	NTC	41
60297066	NTC_FAT09334	NTC	134
60297067	NTC_FAT09334	NTC	126
60297068	NTC_FAT09334	NTC	240
60297069	NTC_FAT09334	NTC	104
60297070	NTC_FAT09334	NTC	149
60297071	NTC_FAT09334	NTC	73
60297072	NTC_FAT09334	NTC	76
60297073	NTC_FAT09334	NTC	79
60297074	NTC_FAT09334	NTC	43
60297075	NTC_FAT09334	NTC	60
60297076	NTC_FAT09334	NTC	126
60297077	NTC_FAT09334	NTC	59
60297078	NTC_FAT09334	NTC	81
60297079	NTC_FAT09334	NTC	125
60297080	NTC_FAT09334	NTC	89
60297081	NTC_FAT09334	NTC	36
60297082	NTC_FAT09334	NTC	101
60297083	NTC_FAT09334	NTC	139
60297084	NTC_FAT09334	NTC	9
60297085	NTC_FAT09334	NTC	115
60297086	NTC_FAT09334	NTC	53
60297087	NTC_FAT09334	NTC	255
60297088	NTC_FAT09334	NTC	188
60297089	NTC_FAT09334	NTC	92
60297090	NTC_FAT09334	NTC	84
60297091	NTC_FAT09334	NTC	74
60297092	NTC_FAT09334	NTC	41
60297093	NTC_FAT09334	NTC	43
60297094	NTC_FAT09334	NTC	240
60297095	NTC_FAT09334	NTC	126
60297096	NTC_FAT09334	NTC	59
60297097	NTC_FAT09334	NTC	81
60297098	NTC_FAT09334	NTC	101
60297099	NTC_FAT09334	NTC	9
60297100	NTC_FAT09334	NTC	115
60297101	NTC_FAT09334	NTC	164
60297102	NTC_FAT09334	NTC	103
60297103	NTC_FAT09334	NTC	115
60297104	NTC_FAT09334	NTC	52
60297105	NTC_FAT09334	NTC	33
60297106	NTC_FAT09334	NTC	105
60297107	NTC_FAT09334	NTC	108
60297108	NTC_FAT09334	NTC	98
60297109	NTC_FAT09334	NTC	98
60297110	NTC_FAT09334	NTC	98
60297111	NTC_FAT09334	NTC	81
60297112	NTC_FAT09334	NTC	174
60297113	NTC_FAT09334	NTC	201
60297114	NTC_FAT09334	NTC	203
60297115	NTC_FAT09334	NTC	218
60297116	NTC_FAT09334	NTC	56
60297117	NTC_FAT09334	NTC	144
60297118	NTC_FAT09334	NTC	178
60297119	NTC_FAT09334	NTC	95
60297120	NTC_FAT09334	NTC	141
60297121	NTC_FAT09334	NTC	209
60297122	NTC_FAT09334	NTC	57
60297123	NTC_FAT09334	NTC	214
60297124	NTC_FAT09334	NTC	275
60297125	NTC_FAT09334	NTC	133
60297126	NTC_FAT09334	NTC	212
60297127	NTC_FAT09334	NTC	62
60297128	NTC_FAT09334	NTC	231
60297129	NTC_FAT09334	NTC	121
60297130	NTC_FAT09334	NTC	78
60297131	NTC_FAT09334	NTC	106
60297132	NTC_FAT09334	NTC	115
60297133	NTC_FAT09334	NTC	88
60297134	NTC_FAT09334	NTC	8
60297135	NTC_FAT09334	NTC	145
60297136	NTC_FAT09334	NTC	120
60297137	NTC_FAT09334	NTC	145
60297138	NTC_FAT09334	NTC	70
60297139	NTC_FAT09334	NTC	48
60297140	NTC_FAT09334	NTC	51
60297141	NTC_FAT09334	NTC	86
60297142	NTC_FAT09334	NTC	99
60297143	NTC_FAT09334	NTC	107
60297144	NTC_FAT09334	NTC	93
60297145	NTC_FAT09334	NTC	19
60297146	NTC_FAT09334	NTC	162
60297147	NTC_FAT09334	NTC	70
60297148	NTC_FAT09334	NTC	132
60297149	NTC_FAT09334	NTC	151
60297150	NTC_FAT09334	NTC	98
60297151	NTC_FAT09334	NTC	265
60297152	NTC_FAT09334	NTC	77
60297153	NTC_FAT09334	NTC	89
60297154	NTC_FAT09334	NTC	66
60297155	NTC_FAT09334	NTC	86
60297156	NTC_FAT09334	NTC	164
60297157	NTC_FAT09334	NTC	267
60297158	NTC_FAT09334	NTC	98
60297159	NTC_FAT09334	NTC	64
60297160	NTC_FAT09334	NTC	36
60297161	NTC_FAT09334	NTC	49
60297162	NTC_FAT09334	NTC	184
60297163	NTC_FAT09334	NTC	52
60297164	NTC_FAT09334	NTC	33
60297165	NTC_FAT09334	NTC	167
60297166	NTC_FAT09334	NTC	40
60297167	NTC_FAT09334	NTC	92
60297168	NTC_FAT09334	NTC	246
60297169	NTC_FAT09334	NTC	253
60297170	NTC_FAT09334	NTC	29
60297171	NTC_FAT09334	NTC	23
60297172	NTC_FAT09334	NTC	193
60297173	NTC_FAT09334	NTC	219
60297174	NTC_FAT09334	NTC	243
60297175	NTC_FAT09334	NTC	13
60297176	NTC_FAT09334	NTC	88
60297177	NTC_FAT09334	NTC	106
60297178	NTC_FAT09334	NTC	43
60297179	NTC_FAT09334	NTC	88
60297180	NTC_FAT09334	NTC	85
60297181	NTC_FAT09334	NTC	99
60297182	NTC_FAT09334	NTC	95
60297183	NTC_FAT09334	NTC	81
60297184	NTC_FAT09334	NTC	72
60297185	NTC_FAT09334	NTC	100
60297186	NTC_FAT09334	NTC	68
60297187	NTC_FAT09334	NTC	151
60297188	NTC_FAT09334	NTC	51
60297189	NTC_FAT09334	NTC	89
60297190	NTC_FAT09334	NTC	138
60297191	NTC_FAT09334	NTC	77
60297192	NTC_FAT09334	NTC	186
60297193	NTC_FAT09334	NTC	29
60297194	NTC_FAT09334	NTC	80
60297195	NTC_FAT09334	NTC	91
60297196	NTC_FAT09334	NTC	141
60297197	NTC_FAT09334	NTC	40
60297198	NTC_FAT09334	NTC	45
60297199	NTC_FAT09334	NTC	73
60297200	NTC_FAT09334	NTC	57
60297201	NTC_FAT09334	NTC	42
60297202	NTC_FAT09334	NTC	89
60297203	NTC_FAT09334	NTC	97
60297204	NTC_FAT09334	NTC	157
60297205	NTC_FAT09334	NTC	64
60297206	NTC_FAT09334	NTC	95
60297207	NTC_FAT09334	NTC	296
60297208	NTC_FAT09334	NTC	116
60297209	NTC_FAT09334	NTC	39
60297210	NTC_FAT09334	NTC	149
60297211	NTC_FAT09334	NTC	145
60297212	NTC_FAT09334	NTC	72
60297213	NTC_FAT09334	NTC	105
60297214	NTC_FAT09334	NTC	195
60297215	NTC_FAT09334	NTC	164
60297216	NTC_FAT09334	NTC	52
60297217	NTC_FAT09334	NTC	45
60297218	NTC_FAT09334	NTC	27
60297219	NTC_FAT09334	NTC	125
60297220	NTC_FAT09334	NTC	57
60297221	NTC_FAT09334	NTC	79
60297222	NTC_FAT09334	NTC	41
60297223	NTC_FAT09334	NTC	155
60297224	NTC_FAT09334	NTC	289
60297225	NTC_FAT09334	NTC	191
60297226	NTC_FAT09334	NTC	30
60297227	NTC_FAT09334	NTC	94
60297228	NTC_FAT09334	NTC	24
60297229	NTC_FAT09334	NTC	106
60297230	NTC_FAT09334	NTC	119
60297231	NTC_FAT09334	NTC	18
60297232	NTC_FAT09334	NTC	88
60297233	NTC_FAT09334	NTC	63
60297234	NTC_FAT09334	NTC	89
60297235	NTC_FAT09334	NTC	99
60297236	NTC_FAT09334	NTC	72
60297237	NTC_FAT09334	NTC	91
60297238	NTC_FAT09334	NTC	128
60297239	NTC_FAT09334	NTC	90
60297240	NTC_FAT09334	NTC	123
60297241	NTC_FAT09334	NTC	116
60297242	NTC_FAT09334	NTC	38
60297243	NTC_FAT09334	NTC	92
60297244	NTC_FAT09334	NTC	37
60297245	NTC_FAT09334	NTC	80
60297246	NTC_FAT09334	NTC	94
60297247	NTC_FAT09334	NTC	77
60297248	NTC_FAT09334	NTC	139
60297249	NTC_FAT09334	NTC	114
60297250	NTC_FAT09334	NTC	19
60297251	NTC_FAT09334	NTC	167
60297252	NTC_FAT09334	NTC	128
60297253	NTC_FAT09334	NTC	97
60297254	NTC_FAT09334	NTC	92
60297255	NTC_FAT09334	NTC	87
60297256	NTC_FAT09334	NTC	172
60297257	NTC_FAT09334	NTC	60
60297258	NTC_FAT09334	NTC	151
60297259	NTC_FAT09334	NTC	214
60297260	NTC_FAT09334	NTC	91
60297261	NTC_FAT09334	NTC	120
60297262	NTC_FAT09334	NTC	84
60297263	NTC_FAT09334	NTC	54
60297264	NTC_FAT09334	NTC	93
60297265	NTC_FAT09334	NTC	139
60297266	NTC_FAT09334	NTC	84
60297267	NTC_FAT09334	NTC	57
60297268	NTC_FAT09334	NTC	130
60297269	NTC_FAT09334	NTC	49
60297270	NTC_FAT09334	NTC	190
60297271	NTC_FAT09334	NTC	203
60297272	NTC_FAT09334	NTC	131
60297273	NTC_FAT09334	NTC	101
60297274	NTC_FAT09334	NTC	75
60297275	NTC_FAT09334	NTC	114
60297276	NTC_FAT09334	NTC	61
60297277	NTC_FAT09334	NTC	115
60297278	NTC_FAT09334	NTC	114
60297279	NTC_FAT09334	NTC	90
60297280	NTC_FAT09334	NTC	324
60297281	NTC_FAT09334	NTC	193
60297282	NTC_FAT09334	NTC	89
60297283	NTC_FAT09334	NTC	168
60297284	NTC_FAT09334	NTC	76
60297285	NTC_FAT09334	NTC	167
60297286	NTC_FAT09334	NTC	59
60297287	NTC_FAT09334	NTC	25
60297288	NTC_FAT09334	NTC	64
60297289	NTC_FAT09334	NTC	153
60297290	NTC_FAT09334	NTC	158
60297291	NTC_FAT09334	NTC	51
60297292	NTC_FAT09334	NTC	109
60297293	NTC_FAT09334	NTC	43
60297294	NTC_FAT09334	NTC	43
60297295	NTC_FAT09334	NTC	220
60297296	NTC_FAT09334	NTC	86
60297297	NTC_FAT09334	NTC	166
60297298	NTC_FAT09334	NTC	57
60297299	NTC_FAT09334	NTC	79
60297300	NTC_FAT09334	NTC	213
60297301	NTC_FAT09334	NTC	10
60297302	NTC_FAT09334	NTC	29
60297303	NTC_FAT09334	NTC	99
60297304	NTC_FAT09334	NTC	173
60297305	NTC_FAT09334	NTC	68
60297306	NTC_FAT09334	NTC	44
60297307	NTC_FAT09334	NTC	76
60297308	NTC_FAT09334	NTC	116
60297309	NTC_FAT09334	NTC	147
60297310	NTC_FAT09334	NTC	211
60297311	NTC_FAT09334	NTC	73
60297312	NTC_FAT09334	NTC	38
60297313	NTC_FAT09334	NTC	114
60297314	NTC_FAT09334	NTC	62
60297315	NTC_FAT09334	NTC	121
60297316	NTC_FAT09334	NTC	158
60297317	NTC_FAT09334	NTC	120
60297318	NTC_FAT09334	NTC	250
60297319	NTC_FAT09334	NTC	18
60297320	NTC_FAT09334	NTC	156
60297321	NTC_FAT09334	NTC	101
60297322	NTC_FAT09334	NTC	51
60297323	NTC_FAT09334	NTC	73
60297324	NTC_FAT09334	NTC	195
60297325	NTC_FAT09334	NTC	34
60297326	NTC_FAT09334	NTC	34
60297327	NTC_FAT09334	NTC	65
60297328	NTC_FAT09334	NTC	133
60297329	NTC_FAT09334	NTC	86
60297330	NTC_FAT09334	NTC	145
60297331	NTC_FAT09334	NTC	90
60297332	NTC_FAT09334	NTC	192
60297333	NTC_FAT09334	NTC	114
60297334	NTC_FAT09334	NTC	248
60297335	NTC_FAT09334	NTC	153
60297336	NTC_FAT09334	NTC	157
60297337	NTC_FAT09334	NTC	128
60297338	NTC_FAT09334	NTC	78
60297339	NTC_FAT09334	NTC	221
60297340	NTC_FAT09334	NTC	121
60297341	NTC_FAT09334	NTC	118
60297342	NTC_FAT09334	NTC	77
60297343	NTC_FAT09334	NTC	69
60297344	NTC_FAT09334	NTC	78
60297345	NTC_FAT09334	NTC	128
60297346	NTC_FAT09334	NTC	40
60297347	NTC_FAT09334	NTC	254
60297348	NTC_FAT09334	NTC	39
60297349	NTC_FAT09334	NTC	32
60297350	NTC_FAT09334	NTC	98
60297351	NTC_FAT09334	NTC	21
60297352	NTC_FAT09334	NTC	217
60297353	NTC_FAT09334	NTC	8
60297354	NTC_FAT09334	NTC	23
60297355	NTC_FAT09334	NTC	61
60297356	NTC_FAT09334	NTC	86
60297357	NTC_FAT09334	NTC	54
60297358	NTC_FAT09334	NTC	121
60297359	NTC_FAT09334	NTC	116
60297360	NTC_FAT09334	NTC	43
60297361	NTC_FAT09334	NTC	132
60297362	NTC_FAT09334	NTC	107
60297363	NTC_FAT09334	NTC	143
60297364	NTC_FAT09334	NTC	68
60297365	NTC_FAT09334	NTC	64
60297366	NTC_FAT09334	NTC	35
60297367	NTC_FAT09334	NTC	111
60297368	NTC_FAT09334	NTC	203
60297369	NTC_FAT09334	NTC	94
60297370	NTC_FAT09334	NTC	117
60297371	NTC_FAT09334	NTC	180
60297372	NTC_FAT09334	NTC	71
60297373	NTC_FAT09334	NTC	7
60297374	NTC_FAT09334	NTC	25
60297375	NTC_FAT09334	NTC	163
60297376	NTC_FAT09334	NTC	133
60297377	NTC_FAT09334	NTC	102
60297378	NTC_FAT09334	NTC	125
60297379	NTC_FAT09334	NTC	109
60297380	NTC_FAT09334	NTC	74
60297381	NTC_FAT09334	NTC	9
60297382	NTC_FAT09334	NTC	62
60297383	NTC_FAT09334	NTC	93
60297384	NTC_FAT09334	NTC	42
60297385	NTC_FAT09334	NTC	123
60297386	NTC_FAT09334	NTC	139
60297387	NTC_FAT09334	NTC	31
60297388	NTC_FAT09334	NTC	93
60297389	NTC_FAT09334	NTC	96
60297390	NTC_FAT09334	NTC	130
60297391	NTC_FAT09334	NTC	48
60297392	NTC_FAT09334	NTC	108
60297393	NTC_FAT09334	NTC	94
60297394	NTC_FAT09334	NTC	89
60297395	NTC_FAT09334	NTC	140
60297396	NTC_FAT09334	NTC	131
60297397	NTC_FAT09334	NTC	91
60297398	NTC_FAT09334	NTC	95
60297399	NTC_FAT09334	NTC	97
60297400	NTC_FAT09334	NTC	65
60297401	NTC_FAT09334	NTC	33
60297402	NTC_FAT09334	NTC	67
60297403	NTC_FAT09334	NTC	100
60297404	NTC_FAT09334	NTC	90
60297405	NTC_FAT09334	NTC	280
60297406	NTC_FAT09334	NTC	97
60297407	NTC_FAT09334	NTC	47
60297408	NTC_FAT09334	NTC	19
60297409	NTC_FAT09334	NTC	79
60297410	NTC_FAT09334	NTC	128
60297411	NTC_FAT09334	NTC	126
60297412	NTC_FAT09334	NTC	89
60297413	NTC_FAT09334	NTC	98
60297414	NTC_FAT09334	NTC	64
60297415	NTC_FAT09334	NTC	114
60297416	NTC_FAT09334	NTC	34
60297417	NTC_FAT09334	NTC	34
60297418	NTC_FAT09334	NTC	115
60297419	NTC_FAT09334	NTC	324
60297420	NTC_FAT09334	NTC	29
60297421	NTC_FAT09334	NTC	193
60297422	NTC_FAT09334	NTC	85
60297423	NTC_FAT09334	NTC	81
60297424	NTC_FAT09334	NTC	151
60297425	NTC_FAT09334	NTC	138
60297426	NTC_FAT09334	NTC	248
60297427	NTC_FAT09334	NTC	157
60297428	NTC_FAT09334	NTC	57
60297429	NTC_FAT09334	NTC	95
60297430	NTC_FAT09334	NTC	296
60297431	NTC_FAT09334	NTC	149
60297432	NTC_FAT09334	NTC	99
60297433	NTC_FAT09334	NTC	72
60297434	NTC_FAT09334	NTC	254
60297435	NTC_FAT09334	NTC	164
60297436	NTC_FAT09334	NTC	41
60297437	NTC_FAT09334	NTC	289
60297438	NTC_FAT09334	NTC	30
60297439	NTC_FAT09334	NTC	94
60297440	NTC_FAT09334	NTC	63
60297441	NTC_FAT09334	NTC	121
60297442	NTC_FAT09334	NTC	99
60297443	NTC_FAT09334	NTC	72
60297444	NTC_FAT09334	NTC	73
60297445	NTC_FAT09334	NTC	37
60297446	NTC_FAT09334	NTC	121
60297447	NTC_FAT09334	NTC	44
60297448	NTC_FAT09334	NTC	250
60297449	NTC_FAT09334	NTC	151
60297450	NTC_FAT09334	NTC	93
60297451	NTC_FAT09334	NTC	131
60297452	NTC_FAT09334	NTC	33
60297453	NTC_FAT09334	NTC	89
60297454	NTC_FAT09334	NTC	80
60297455	NTC_FAT09334	NTC	158
60297456	NTC_FAT09334	NTC	89
60297457	NTC_FAT09334	NTC	59
60297458	NTC_FAT09334	NTC	164
60297459	NTC_FAT09334	NTC	139
60297460	NTC_FAT09334	NTC	66
60297461	NTC_FAT09334	NTC	97
60297462	NTC_FAT09334	NTC	72
60297463	NTC_FAT09334	NTC	153
60297464	NTC_FAT09334	NTC	186
60297465	NTC_FAT09334	NTC	151
60297466	NTC_FAT09334	NTC	52
60297467	NTC_FAT09334	NTC	116
60297468	NTC_FAT09334	NTC	147
60297469	NTC_FAT09334	NTC	78
60297470	NTC_FAT09334	NTC	172
60297471	NTC_FAT09334	NTC	138
60297472	NTC_FAT09334	NTC	79
60297473	NTC_FAT09334	NTC	141
60297474	NTC_FAT09334	NTC	130
60297475	NTC_FAT09334	NTC	101
60297476	NTC_FAT09334	NTC	77
60297477	NTC_FAT09334	NTC	243
60297478	NTC_FAT09334	NTC	191
60297479	NTC_FAT09334	NTC	128
60297480	NTC_FAT09334	NTC	246
60297481	NTC_FAT09334	NTC	89
60297482	NTC_FAT09334	NTC	10
60297483	NTC_FAT09334	NTC	94
60297484	NTC_FAT09334	NTC	167
60297485	NTC_FAT09334	NTC	101
60297486	NTC_FAT09334	NTC	167
60297487	NTC_FAT09334	NTC	45
60297488	NTC_FAT09334	NTC	114
60297489	NTC_FAT09334	NTC	184
60297490	NTC_FAT09334	NTC	114
60297491	NTC_FAT09334	NTC	133
60297492	NTC_FAT09334	NTC	90
60297493	NTC_FAT09334	NTC	40
60297494	NTC_FAT09334	NTC	40
60297495	NTC_FAT09334	NTC	57
60297496	NTC_FAT09334	NTC	219
60297497	NTC_FAT09334	NTC	43
60297498	NTC_FAT09334	NTC	51
60297499	NTC_FAT09334	NTC	78
60297500	NTC_FAT09334	NTC	76
60297501	NTC_FAT09334	NTC	21
60297502	NTC_FAT09334	NTC	51
60297503	NTC_FAT09334	NTC	75
60297504	NTC_FAT09334	NTC	61
60297505	NTC_FAT09334	NTC	88
60297506	NTC_FAT09334	NTC	193
60297507	NTC_FAT09334	NTC	167
60297508	NTC_FAT09334	NTC	68
60297509	NTC_FAT09334	NTC	91
60297510	NTC_FAT09334	NTC	109
60297511	NTC_FAT09334	NTC	43
60297512	NTC_FAT09334	NTC	86
60297513	NTC_FAT09334	NTC	166
60297514	NTC_FAT09334	NTC	145
60297515	NTC_FAT09334	NTC	195
60297516	NTC_FAT09334	NTC	18
60297517	NTC_FAT09334	NTC	38
60297518	NTC_FAT09334	NTC	116
60297519	NTC_FAT09334	NTC	62
60297520	NTC_FAT09334	NTC	97
60297521	NTC_FAT09334	NTC	87
60297522	NTC_FAT09334	NTC	18
60297523	NTC_FAT09334	NTC	60
60297524	NTC_FAT09334	NTC	84
60297525	NTC_FAT09334	NTC	54
60297526	NTC_FAT09334	NTC	203
60297527	NTC_FAT09334	NTC	23
60297528	NTC_FAT09334	NTC	99
60297529	NTC_FAT09334	NTC	95
60297530	NTC_FAT09334	NTC	168
60297531	NTC_FAT09334	NTC	86
60297532	NTC_FAT09334	NTC	120
60297533	NTC_FAT09334	NTC	114
60297534	NTC_FAT09334	NTC	38
60297535	NTC_FAT09334	NTC	40
60297536	NTC_FAT09334	NTC	119
60297537	NTC_FAT09334	NTC	52
60297538	NTC_FAT09334	NTC	90
60297539	NTC_FAT09334	NTC	57
60297540	NTC_FAT09334	NTC	42
60297541	NTC_FAT09334	NTC	39
60297542	NTC_FAT09334	NTC	173
60297543	NTC_FAT09334	NTC	88
60297544	NTC_FAT09334	NTC	123
60297545	NTC_FAT09334	NTC	86
60297546	NTC_FAT09334	NTC	51
60297547	NTC_FAT09334	NTC	89
60297548	NTC_FAT09334	NTC	91
60297549	NTC_FAT09334	NTC	92
60297550	NTC_FAT09334	NTC	24
60297551	NTC_FAT09334	NTC	253
60297552	NTC_FAT09334	NTC	267
60297553	NTC_FAT09334	NTC	73
60297554	NTC_FAT09334	NTC	211
60297555	NTC_FAT09334	NTC	49
60297556	NTC_FAT09334	NTC	195
60297557	NTC_FAT09334	NTC	156
60297558	NTC_FAT09334	NTC	73
60297559	NTC_FAT09334	NTC	118
60297560	NTC_FAT09334	NTC	77
60297561	NTC_FAT09334	NTC	80
60297562	NTC_FAT09334	NTC	125
60297563	NTC_FAT09334	NTC	155
60297564	NTC_FAT09334	NTC	84
60297565	NTC_FAT09334	NTC	89
60297566	NTC_FAT09334	NTC	128
60297567	NTC_FAT09334	NTC	139
60297568	NTC_FAT09334	NTC	88
60297569	NTC_FAT09334	NTC	64
60297570	NTC_FAT09334	NTC	265
60297571	NTC_FAT09334	NTC	114
60297572	NTC_FAT09334	NTC	44
60297573	NTC_FAT09334	NTC	79
60297574	NTC_FAT09334	NTC	19
60297575	NTC_FAT09334	NTC	128
60297576	NTC_FAT09334	NTC	91
60297577	NTC_FAT09334	NTC	49
60297578	NTC_FAT09334	NTC	64
60297579	NTC_FAT09334	NTC	106
60297580	NTC_FAT09334	NTC	213
60297581	NTC_FAT09334	NTC	29
60297582	NTC_FAT09334	NTC	27
60297583	NTC_FAT09334	NTC	190
60297584	NTC_FAT09334	NTC	153
60297585	NTC_FAT09334	NTC	68
60297586	NTC_FAT09334	NTC	92
60297587	NTC_FAT09334	NTC	90
60297588	NTC_FAT09334	NTC	13
60297589	NTC_FAT09334	NTC	116
60297590	NTC_FAT09334	NTC	57
60297591	NTC_FAT09334	NTC	214
60297592	NTC_FAT09334	NTC	25
60297593	NTC_FAT09334	NTC	98
60297594	NTC_FAT09334	NTC	158
60297595	NTC_FAT09334	NTC	77
60297596	NTC_FAT09334	NTC	76
60297597	NTC_FAT09334	NTC	100
60297598	NTC_FAT09334	NTC	69
60297599	NTC_FAT09334	NTC	43
60297600	NTC_FAT09334	NTC	36
60297601	NTC_FAT09334	NTC	29
60297602	NTC_FAT09334	NTC	221
60297603	NTC_FAT09334	NTC	128
60297604	NTC_FAT09334	NTC	105
60297605	NTC_FAT09334	NTC	120
60297606	NTC_FAT09334	NTC	145
60297607	NTC_FAT09334	NTC	157
60297608	NTC_FAT09334	NTC	77
60297609	NTC_FAT09334	NTC	45
60297610	NTC_FAT09334	NTC	92
60297611	NTC_FAT09334	NTC	65
60297612	NTC_FAT09334	NTC	220
60297613	NTC_FAT09334	NTC	132
60297614	NTC_FAT09334	NTC	107
60297615	NTC_FAT09334	NTC	106
60297616	NTC_FAT09334	NTC	162
60297617	NTC_FAT09334	NTC	192
60297618	NTC_FAT09334	NTC	70
60297619	NTC_FAT09334	NTC	39
60297620	NTC_FAT09334	NTC	32
60297621	NTC_FAT09334	NTC	98
60297622	NTC_FAT09334	NTC	217
60297623	NTC_FAT09334	NTC	8
60297624	NTC_FAT09334	NTC	23
60297625	NTC_FAT09334	NTC	61
60297626	NTC_FAT09334	NTC	86
60297627	NTC_FAT09334	NTC	54
60297628	NTC_FAT09334	NTC	121
60297629	NTC_FAT09334	NTC	116
60297630	NTC_FAT09334	NTC	43
60297631	NTC_FAT09334	NTC	132
60297632	NTC_FAT09334	NTC	107
60297633	NTC_FAT09334	NTC	143
60297634	NTC_FAT09334	NTC	68
60297635	NTC_FAT09334	NTC	64
60297636	NTC_FAT09334	NTC	35
60297637	NTC_FAT09334	NTC	111
60297638	NTC_FAT09334	NTC	203
60297639	NTC_FAT09334	NTC	130
60297640	NTC_FAT09334	NTC	94
60297641	NTC_FAT09334	NTC	117
60297642	NTC_FAT09334	NTC	180
60297643	NTC_FAT09334	NTC	71
60297644	NTC_FAT09334	NTC	7
60297645	NTC_FAT09334	NTC	25
60297646	NTC_FAT09334	NTC	163
60297647	NTC_FAT09334	NTC	133
60297648	NTC_FAT09334	NTC	102
60297649	NTC_FAT09334	NTC	125
60297650	NTC_FAT09334	NTC	109
60297651	NTC_FAT09334	NTC	74
60297652	NTC_FAT09334	NTC	9
60297653	NTC_FAT09334	NTC	62
60297654	NTC_FAT09334	NTC	93
60297655	NTC_FAT09334	NTC	42
60297656	NTC_FAT09334	NTC	123
60297657	NTC_FAT09334	NTC	139
60297658	NTC_FAT09334	NTC	31
60297659	NTC_FAT09334	NTC	93
60297660	NTC_FAT09334	NTC	96
60297661	NTC_FAT09334	NTC	130
60297662	NTC_FAT09334	NTC	48
60297663	NTC_FAT09334	NTC	108
60297664	NTC_FAT09334	NTC	94
60297665	NTC_FAT09334	NTC	89
60297666	NTC_FAT09334	NTC	140
60297667	NTC_FAT09334	NTC	131
60297668	NTC_FAT09334	NTC	91
60297669	NTC_FAT09334	NTC	95
60297670	NTC_FAT09334	NTC	97
60297671	NTC_FAT09334	NTC	65
60297672	NTC_FAT09334	NTC	33
60297673	NTC_FAT09334	NTC	67
60297674	NTC_FAT09334	NTC	100
60297675	NTC_FAT09334	NTC	90
60297676	NTC_FAT09334	NTC	280
60297677	NTC_FAT09334	NTC	97
60297678	NTC_FAT09334	NTC	47
60297679	NTC_FAT09334	NTC	19
60297680	NTC_FAT09334	NTC	79
60297681	NTC_FAT09334	NTC	128
60297682	NTC_FAT09334	NTC	126
60297683	NTC_FAT09334	NTC	89
60297684	NTC_FAT09334	NTC	63
60297685	NTC_FAT09334	NTC	131
60297686	NTC_FAT09334	NTC	157
60297687	NTC_FAT09334	NTC	138
60297688	NTC_FAT09334	NTC	289
60297689	NTC_FAT09334	NTC	41
60297690	NTC_FAT09334	NTC	34
60297691	NTC_FAT09334	NTC	85
60297692	NTC_FAT09334	NTC	99
60297693	NTC_FAT09334	NTC	34
60297694	NTC_FAT09334	NTC	98
60297695	NTC_FAT09334	NTC	114
60297696	NTC_FAT09334	NTC	193
60297697	NTC_FAT09334	NTC	248
60297698	NTC_FAT09334	NTC	99
60297699	NTC_FAT09334	NTC	72
60297700	NTC_FAT09334	NTC	250
60297701	NTC_FAT09334	NTC	94
60297702	NTC_FAT09334	NTC	115
60297703	NTC_FAT09334	NTC	151
60297704	NTC_FAT09334	NTC	44
60297705	NTC_FAT09334	NTC	29
60297706	NTC_FAT09334	NTC	57
60297707	NTC_FAT09334	NTC	254
60297708	NTC_FAT09334	NTC	164
60297709	NTC_FAT09334	NTC	73
60297710	NTC_FAT09334	NTC	37
60297711	NTC_FAT09334	NTC	95
60297712	NTC_FAT09334	NTC	149
60297713	NTC_FAT09334	NTC	324
60297714	NTC_FAT09334	NTC	121
60297715	NTC_FAT09334	NTC	64
60297716	NTC_FAT09334	NTC	88
60297717	NTC_FAT09334	NTC	72
60297718	NTC_FAT09334	NTC	296
60297719	NTC_FAT09334	NTC	30
60297720	NTC_FAT09334	NTC	93
60297721	NTC_FAT09334	NTC	81
60297722	NTC_FAT09334	NTC	121
60297723	NTC_FAT09334	NTC	151
60297724	NTC_FAT09334	NTC	33
60297725	NTC_FAT09334	NTC	89
60297726	NTC_FAT09334	NTC	80
60297727	NTC_FAT09334	NTC	158
60297728	NTC_FAT09334	NTC	89
60297729	NTC_FAT09334	NTC	59
60297730	NTC_FAT09334	NTC	164
60297731	NTC_FAT09334	NTC	139
60297732	NTC_FAT09334	NTC	66
60297733	NTC_FAT09334	NTC	97
60297734	NTC_FAT09334	NTC	72
60297735	NTC_FAT09334	NTC	153
60297736	NTC_FAT09334	NTC	186
60297737	NTC_FAT09334	NTC	151
60297738	NTC_FAT09334	NTC	52
60297739	NTC_FAT09334	NTC	116
60297740	NTC_FAT09334	NTC	147
60297741	NTC_FAT09334	NTC	78
60297742	NTC_FAT09334	NTC	172
60297743	NTC_FAT09334	NTC	138
60297744	NTC_FAT09334	NTC	79
60297745	NTC_FAT09334	NTC	141
60297746	NTC_FAT09334	NTC	130
60297747	NTC_FAT09334	NTC	101
60297748	NTC_FAT09334	NTC	77
60297749	NTC_FAT09334	NTC	243
60297750	NTC_FAT09334	NTC	191
60297751	NTC_FAT09334	NTC	128
60297752	NTC_FAT09334	NTC	246
60297753	NTC_FAT09334	NTC	89
60297754	NTC_FAT09334	NTC	10
60297755	NTC_FAT09334	NTC	94
60297756	NTC_FAT09334	NTC	167
60297757	NTC_FAT09334	NTC	101
60297758	NTC_FAT09334	NTC	167
60297759	NTC_FAT09334	NTC	45
60297760	NTC_FAT09334	NTC	114
60297761	NTC_FAT09334	NTC	184
60297762	NTC_FAT09334	NTC	114
60297763	NTC_FAT09334	NTC	133
60297764	NTC_FAT09334	NTC	90
60297765	NTC_FAT09334	NTC	40
60297766	NTC_FAT09334	NTC	40
60297767	NTC_FAT09334	NTC	57
60297768	NTC_FAT09334	NTC	219
60297769	NTC_FAT09334	NTC	43
60297770	NTC_FAT09334	NTC	51
60297771	NTC_FAT09334	NTC	78
60297772	NTC_FAT09334	NTC	76
60297773	NTC_FAT09334	NTC	21
60297774	NTC_FAT09334	NTC	51
60297775	NTC_FAT09334	NTC	75
60297776	NTC_FAT09334	NTC	61
60297777	NTC_FAT09334	NTC	88
60297778	NTC_FAT09334	NTC	193
60297779	NTC_FAT09334	NTC	167
60297780	NTC_FAT09334	NTC	68
60297781	NTC_FAT09334	NTC	91
60297782	NTC_FAT09334	NTC	109
60297783	NTC_FAT09334	NTC	43
60297784	NTC_FAT09334	NTC	86
60297785	NTC_FAT09334	NTC	166
60297786	NTC_FAT09334	NTC	145
60297787	NTC_FAT09334	NTC	195
60297788	NTC_FAT09334	NTC	18
60297789	NTC_FAT09334	NTC	38
60297790	NTC_FAT09334	NTC	116
60297791	NTC_FAT09334	NTC	62
60297792	NTC_FAT09334	NTC	97
60297793	NTC_FAT09334	NTC	87
60297794	NTC_FAT09334	NTC	18
60297795	NTC_FAT09334	NTC	60
60297796	NTC_FAT09334	NTC	84
60297797	NTC_FAT09334	NTC	54
60297798	NTC_FAT09334	NTC	203
60297799	NTC_FAT09334	NTC	23
60297800	NTC_FAT09334	NTC	99
60297801	NTC_FAT09334	NTC	95
60297802	NTC_FAT09334	NTC	168
60297803	NTC_FAT09334	NTC	86
60297804	NTC_FAT09334	NTC	120
60297805	NTC_FAT09334	NTC	114
60297806	NTC_FAT09334	NTC	38
60297807	NTC_FAT09334	NTC	40
60297808	NTC_FAT09334	NTC	119
60297809	NTC_FAT09334	NTC	52
60297810	NTC_FAT09334	NTC	90
60297811	NTC_FAT09334	NTC	57
60297812	NTC_FAT09334	NTC	42
60297813	NTC_FAT09334	NTC	39
60297814	NTC_FAT09334	NTC	173
60297815	NTC_FAT09334	NTC	123
60297816	NTC_FAT09334	NTC	86
60297817	NTC_FAT09334	NTC	51
60297818	NTC_FAT09334	NTC	89
60297819	NTC_FAT09334	NTC	91
60297820	NTC_FAT09334	NTC	92
60297821	NTC_FAT09334	NTC	24
60297822	NTC_FAT09334	NTC	253
60297823	NTC_FAT09334	NTC	267
60297824	NTC_FAT09334	NTC	73
60297825	NTC_FAT09334	NTC	211
60297826	NTC_FAT09334	NTC	49
60297827	NTC_FAT09334	NTC	195
60297828	NTC_FAT09334	NTC	156
60297829	NTC_FAT09334	NTC	73
60297830	NTC_FAT09334	NTC	118
60297831	NTC_FAT09334	NTC	77
60297832	NTC_FAT09334	NTC	80
60297833	NTC_FAT09334	NTC	125
60297834	NTC_FAT09334	NTC	155
60297835	NTC_FAT09334	NTC	84
60297836	NTC_FAT09334	NTC	89
60297837	NTC_FAT09334	NTC	128
60297838	NTC_FAT09334	NTC	139
60297839	NTC_FAT09334	NTC	88
60297840	NTC_FAT09334	NTC	64
60297841	NTC_FAT09334	NTC	265
60297842	NTC_FAT09334	NTC	114
60297843	NTC_FAT09334	NTC	44
60297844	NTC_FAT09334	NTC	79
60297845	NTC_FAT09334	NTC	19
60297846	NTC_FAT09334	NTC	128
60297847	NTC_FAT09334	NTC	91
60297848	NTC_FAT09334	NTC	49
60297849	NTC_FAT09334	NTC	64
60297850	NTC_FAT09334	NTC	106
60297851	NTC_FAT09334	NTC	213
60297852	NTC_FAT09334	NTC	29
60297853	NTC_FAT09334	NTC	27
60297854	NTC_FAT09334	NTC	190
60297855	NTC_FAT09334	NTC	153
60297856	NTC_FAT09334	NTC	68
60297857	NTC_FAT09334	NTC	92
60297858	NTC_FAT09334	NTC	90
60297859	NTC_FAT09334	NTC	13
60297860	NTC_FAT09334	NTC	116
60297861	NTC_FAT09334	NTC	57
60297862	NTC_FAT09334	NTC	214
60297863	NTC_FAT09334	NTC	25
60297864	NTC_FAT09334	NTC	98
60297865	NTC_FAT09334	NTC	158
60297866	NTC_FAT09334	NTC	77
60297867	NTC_FAT09334	NTC	76
60297868	NTC_FAT09334	NTC	100
60297869	NTC_FAT09334	NTC	69
60297870	NTC_FAT09334	NTC	43
60297871	NTC_FAT09334	NTC	36
60297872	NTC_FAT09334	NTC	29
60297873	NTC_FAT09334	NTC	221
60297874	NTC_FAT09334	NTC	128
60297875	NTC_FAT09334	NTC	105
60297876	NTC_FAT09334	NTC	120
60297877	NTC_FAT09334	NTC	145
60297878	NTC_FAT09334	NTC	157
60297879	NTC_FAT09334	NTC	77
60297880	NTC_FAT09334	NTC	45
60297881	NTC_FAT09334	NTC	92
60297882	NTC_FAT09334	NTC	65
60297883	NTC_FAT09334	NTC	132
60297884	NTC_FAT09334	NTC	70
60297885	NTC_FAT09334	NTC	107
60297886	NTC_FAT09334	NTC	106
60297887	NTC_FAT09334	NTC	162
60297888	NTC_FAT09334	NTC	220
60297889	NTC_FAT09334	NTC	192
60297890	NTC_FAT09334	NTC	39
60297891	NTC_FAT09334	NTC	32
60297892	NTC_FAT09334	NTC	98
60297893	NTC_FAT09334	NTC	217
60297894	NTC_FAT09334	NTC	8
60297895	NTC_FAT09334	NTC	23
60297896	NTC_FAT09334	NTC	61
60297897	NTC_FAT09334	NTC	86
60297898	NTC_FAT09334	NTC	54
60297899	NTC_FAT09334	NTC	121
60297900	NTC_FAT09334	NTC	116
60297901	NTC_FAT09334	NTC	43
60297902	NTC_FAT09334	NTC	132
60297903	NTC_FAT09334	NTC	107
60297904	NTC_FAT09334	NTC	143
60297905	NTC_FAT09334	NTC	68
60297906	NTC_FAT09334	NTC	64
60297907	NTC_FAT09334	NTC	35
60297908	NTC_FAT09334	NTC	111
60297909	NTC_FAT09334	NTC	203
60297910	NTC_FAT09334	NTC	94
60297911	NTC_FAT09334	NTC	117
60297912	NTC_FAT09334	NTC	180
60297913	NTC_FAT09334	NTC	71
60297914	NTC_FAT09334	NTC	7
60297915	NTC_FAT09334	NTC	25
60297916	NTC_FAT09334	NTC	163
60297917	NTC_FAT09334	NTC	133
60297918	NTC_FAT09334	NTC	102
60297919	NTC_FAT09334	NTC	125
60297920	NTC_FAT09334	NTC	109
60297921	NTC_FAT09334	NTC	74
60297922	NTC_FAT09334	NTC	9
60297923	NTC_FAT09334	NTC	62
60297924	NTC_FAT09334	NTC	93
60297925	NTC_FAT09334	NTC	42
60297926	NTC_FAT09334	NTC	123
60297927	NTC_FAT09334	NTC	139
60297928	NTC_FAT09334	NTC	31
60297929	NTC_FAT09334	NTC	93
60297930	NTC_FAT09334	NTC	96
60297931	NTC_FAT09334	NTC	130
60297932	NTC_FAT09334	NTC	48
60297933	NTC_FAT09334	NTC	108
60297934	NTC_FAT09334	NTC	94
60297935	NTC_FAT09334	NTC	89
60297936	NTC_FAT09334	NTC	140
60297937	NTC_FAT09334	NTC	131
60297938	NTC_FAT09334	NTC	91
60297939	NTC_FAT09334	NTC	95
60297940	NTC_FAT09334	NTC	97
60297941	NTC_FAT09334	NTC	65
60297942	NTC_FAT09334	NTC	33
60297943	NTC_FAT09334	NTC	67
60297944	NTC_FAT09334	NTC	100
60297945	NTC_FAT09334	NTC	90
60297946	NTC_FAT09334	NTC	280
60297947	NTC_FAT09334	NTC	97
60297948	NTC_FAT09334	NTC	47
60297949	NTC_FAT09334	NTC	19
60297950	NTC_FAT09334	NTC	79
60297951	NTC_FAT09334	NTC	128
60297952	NTC_FAT09334	NTC	126
60297953	NTC_FAT09334	NTC	89
60297954	NTC_FAT09334	NTC	138
60297955	NTC_FAT09334	NTC	27
60297956	NTC_FAT09334	NTC	93
60297957	NTC_FAT09334	NTC	19
60297958	NTC_FAT09334	NTC	45
60297959	NTC_FAT09334	NTC	117
60297960	NTC_FAT09334	NTC	307
60297961	NTC_FAT09334	NTC	140
60297962	NTC_FAT09334	NTC	88
60297963	NTC_FAT09334	NTC	65
60297964	NTC_FAT09334	NTC	72
60297965	NTC_FAT09334	NTC	77
60297966	NTC_FAT09334	NTC	80
60297967	NTC_FAT09334	NTC	98
60297968	NTC_FAT09334	NTC	83
60297969	NTC_FAT09334	NTC	152
60297970	NTC_FAT09334	NTC	103
60297971	NTC_FAT09334	NTC	122
60297972	NTC_FAT09334	NTC	174
60297973	NTC_FAT09334	NTC	150
60297974	NTC_FAT09334	NTC	36
60297975	NTC_FAT09334	NTC	117
60297976	NTC_FAT09334	NTC	140
60297977	NTC_FAT09334	NTC	307
60297978	NTC_FAT09334	NTC	45
60297979	NTC_FAT09334	NTC	88
60297980	NTC_FAT09334	NTC	65
60297981	NTC_FAT09334	NTC	72
60297982	NTC_FAT09334	NTC	77
60297983	NTC_FAT09334	NTC	80
60297984	NTC_FAT09334	NTC	98
60297985	NTC_FAT09334	NTC	83
60297986	NTC_FAT09334	NTC	152
60297987	NTC_FAT09334	NTC	103
60297988	NTC_FAT09334	NTC	122
60297989	NTC_FAT09334	NTC	174
60297990	NTC_FAT09334	NTC	150
60297991	NTC_FAT09334	NTC	36
60297992	NTC_FAT09334	NTC	150
60297993	NTC_FAT09334	NTC	174
60297994	NTC_FAT09334	NTC	152
60297995	NTC_FAT09334	NTC	117
60297996	NTC_FAT09334	NTC	77
60297997	NTC_FAT09334	NTC	122
60297998	NTC_FAT09334	NTC	140
60297999	NTC_FAT09334	NTC	307
60298000	NTC_FAT09334	NTC	98
60298001	NTC_FAT09334	NTC	150
60298002	NTC_FAT09334	NTC	36
60298003	NTC_FAT09334	NTC	174
60298004	NTC_FAT09334	NTC	174
60298005	NTC_FAT09334	NTC	152
60298006	NTC_FAT09334	NTC	117
60298007	NTC_FAT09334	NTC	77
60298008	NTC_FAT09334	NTC	122
60298009	NTC_FAT09334	NTC	140
60298010	NTC_FAT09334	NTC	307
60298011	NTC_FAT09334	NTC	98
60298012	NTC_FAT09334	NTC	150
60298013	NTC_FAT09334	NTC	36
60298014	NTC_FAT09334	NTC	122
60298015	NTC_FAT09334	NTC	150
60298016	NTC_FAT09334	NTC	36
60298017	NTC_FAT09334	NTC	71
60298018	NTC_FAT09334	NTC	109
60298019	NTC_FAT09334	NTC	111
60298020	NTC_FAT09334	NTC	141
60298021	NTC_FAT09334	NTC	36
60298022	NTC_FAT09334	NTC	98
60298023	NTC_FAT09334	NTC	48
60298024	NTC_FAT09334	NTC	120
60298025	NTC_FAT09334	NTC	59
60298026	NTC_FAT09334	NTC	166
60298027	NTC_FAT09334	NTC	18
60298028	NTC_FAT09334	NTC	125
60298029	NTC_FAT09334	NTC	39
60298030	NTC_FAT09334	NTC	95
60298031	NTC_FAT09334	NTC	96
60298032	NTC_FAT09334	NTC	128
60298033	NTC_FAT09334	NTC	82
60298034	NTC_FAT09334	NTC	99
60298035	NTC_FAT09334	NTC	37
60298036	NTC_FAT09334	NTC	172
60298037	NTC_FAT09334	NTC	82
60298038	NTC_FAT09334	NTC	30
60298039	NTC_FAT09334	NTC	64
60298040	NTC_FAT09334	NTC	224
60298041	NTC_FAT09334	NTC	162
60298042	NTC_FAT09334	NTC	75
60298043	NTC_FAT09334	NTC	61
60298044	NTC_FAT09334	NTC	96
60298045	NTC_FAT09334	NTC	39
60298046	NTC_FAT09334	NTC	223
60298047	NTC_FAT09334	NTC	96
60298048	NTC_FAT09334	NTC	107
60298049	NTC_FAT09334	NTC	77
60298050	NTC_FAT09334	NTC	100
60298051	NTC_FAT09334	NTC	241
60298052	NTC_FAT09334	NTC	120
60298053	NTC_FAT09334	NTC	38
60298054	NTC_FAT09334	NTC	102
60298055	NTC_FAT09334	NTC	81
60298056	NTC_FAT09334	NTC	64
60298057	NTC_FAT09334	NTC	131
60298058	NTC_FAT09334	NTC	229
60298059	NTC_FAT09334	NTC	123
60298060	NTC_FAT09334	NTC	47
60298061	NTC_FAT09334	NTC	140
60298062	NTC_FAT09334	NTC	266
60298063	NTC_FAT09334	NTC	227
60298064	NTC_FAT09334	NTC	50
60298065	NTC_FAT09334	NTC	139
60298066	NTC_FAT09334	NTC	182
60298067	NTC_FAT09334	NTC	8
60298068	NTC_FAT09334	NTC	130
60298069	NTC_FAT09334	NTC	93
60298070	NTC_FAT09334	NTC	99
60298071	NTC_FAT09334	NTC	131
60298072	NTC_FAT09334	NTC	93
60298073	NTC_FAT09334	NTC	174
60298074	NTC_FAT09334	NTC	69
60298075	NTC_FAT09334	NTC	243
60298076	NTC_FAT09334	NTC	165
60298077	NTC_FAT09334	NTC	34
60298078	NTC_FAT09334	NTC	44
60298079	NTC_FAT09334	NTC	108
60298080	NTC_FAT09334	NTC	37
60298081	NTC_FAT09334	NTC	64
60298082	NTC_FAT09334	NTC	65
60298083	NTC_FAT09334	NTC	133
60298084	NTC_FAT09334	NTC	68
60298085	NTC_FAT09334	NTC	253
60298086	NTC_FAT09334	NTC	75
60298087	NTC_FAT09334	NTC	80
60298088	NTC_FAT09334	NTC	77
60298089	NTC_FAT09334	NTC	61
60298090	NTC_FAT09334	NTC	92
60298091	NTC_FAT09334	NTC	125
60298092	NTC_FAT09334	NTC	61
60298093	NTC_FAT09334	NTC	109
60298094	NTC_FAT09334	NTC	107
60298095	NTC_FAT09334	NTC	94
60298096	NTC_FAT09334	NTC	82
60298097	NTC_FAT09334	NTC	33
60298098	NTC_FAT09334	NTC	86
60298099	NTC_FAT09334	NTC	93
60298100	NTC_FAT09334	NTC	73
60298101	NTC_FAT09334	NTC	166
60298102	NTC_FAT09334	NTC	156
60298103	NTC_FAT09334	NTC	310
60298104	NTC_FAT09334	NTC	34
60298105	NTC_FAT09334	NTC	105
60298106	NTC_FAT09334	NTC	28
60298107	NTC_FAT09334	NTC	51
60298108	NTC_FAT09334	NTC	155
60298109	NTC_FAT09334	NTC	97
60298110	NTC_FAT09334	NTC	102
60298111	NTC_FAT09334	NTC	35
60298112	NTC_FAT09334	NTC	59
60298113	NTC_FAT09334	NTC	43
60298114	NTC_FAT09334	NTC	83
60298115	NTC_FAT09334	NTC	118
60298116	NTC_FAT09334	NTC	40
60298117	NTC_FAT09334	NTC	200
60298118	NTC_FAT09334	NTC	170
60298119	NTC_FAT09334	NTC	85
60298120	NTC_FAT09334	NTC	144
60298121	NTC_FAT09334	NTC	142
60298122	NTC_FAT09334	NTC	86
60298123	NTC_FAT09334	NTC	167
60298124	NTC_FAT09334	NTC	77
60298125	NTC_FAT09334	NTC	95
60298126	NTC_FAT09334	NTC	22
60298127	NTC_FAT09334	NTC	61
60298128	NTC_FAT09334	NTC	54
60298129	NTC_FAT09334	NTC	160
60298130	NTC_FAT09334	NTC	92
60298131	NTC_FAT09334	NTC	57
60298132	NTC_FAT09334	NTC	172
60298133	NTC_FAT09334	NTC	104
60298134	NTC_FAT09334	NTC	78
60298135	NTC_FAT09334	NTC	34
60298136	NTC_FAT09334	NTC	174
60298137	NTC_FAT09334	NTC	175
60298138	NTC_FAT09334	NTC	88
60298139	NTC_FAT09334	NTC	83
60298140	NTC_FAT09334	NTC	67
60298141	NTC_FAT09334	NTC	43
60298142	NTC_FAT09334	NTC	39
60298143	NTC_FAT09334	NTC	190
60298144	NTC_FAT09334	NTC	143
60298145	NTC_FAT09334	NTC	115
60298146	NTC_FAT09334	NTC	142
60298147	NTC_FAT09334	NTC	111
60298148	NTC_FAT09334	NTC	220
60298149	NTC_FAT09334	NTC	46
60298150	NTC_FAT09334	NTC	139
60298151	NTC_FAT09334	NTC	90
60298152	NTC_FAT09334	NTC	100
60298153	NTC_FAT09334	NTC	129
60298154	NTC_FAT09334	NTC	40
60298155	NTC_FAT09334	NTC	163
60298156	NTC_FAT09334	NTC	145
60298157	NTC_FAT09334	NTC	70
60298158	NTC_FAT09334	NTC	252
60298159	NTC_FAT09334	NTC	133
60298160	NTC_FAT09334	NTC	167
60298161	NTC_FAT09334	NTC	80
60298162	NTC_FAT09334	NTC	108
60298163	NTC_FAT09334	NTC	20
60298164	NTC_FAT09334	NTC	28
60298165	NTC_FAT09334	NTC	124
60298166	NTC_FAT09334	NTC	106
60298167	NTC_FAT09334	NTC	125
60298168	NTC_FAT09334	NTC	117
60298169	NTC_FAT09334	NTC	59
60298170	NTC_FAT09334	NTC	237
60298171	NTC_FAT09334	NTC	204
60298172	NTC_FAT09334	NTC	82
60298173	NTC_FAT09334	NTC	48
60298174	NTC_FAT09334	NTC	219
60298175	NTC_FAT09334	NTC	78
60298176	NTC_FAT09334	NTC	58
60298177	NTC_FAT09334	NTC	79
60298178	NTC_FAT09334	NTC	139
60298179	NTC_FAT09334	NTC	159
60298180	NTC_FAT09334	NTC	72
60298181	NTC_FAT09334	NTC	87
60298182	NTC_FAT09334	NTC	127
60298183	NTC_FAT09334	NTC	151
60298184	NTC_FAT09334	NTC	65
60298185	NTC_FAT09334	NTC	63
60298186	NTC_FAT09334	NTC	197
60298187	NTC_FAT09334	NTC	152
60298188	NTC_FAT09334	NTC	134
60298189	NTC_FAT09334	NTC	24
60298190	NTC_FAT09334	NTC	168
60298191	NTC_FAT09334	NTC	228
60298192	NTC_FAT09334	NTC	76
60298193	NTC_FAT09334	NTC	142
60298194	NTC_FAT09334	NTC	110
60298195	NTC_FAT09334	NTC	104
60298196	NTC_FAT09334	NTC	82
60298197	NTC_FAT09334	NTC	53
60298198	NTC_FAT09334	NTC	100
60298199	NTC_FAT09334	NTC	59
60298200	NTC_FAT09334	NTC	86
60298201	NTC_FAT09334	NTC	42
60298202	NTC_FAT09334	NTC	258
60298203	NTC_FAT09334	NTC	64
60298204	NTC_FAT09334	NTC	52
60298205	NTC_FAT09334	NTC	43
60298206	NTC_FAT09334	NTC	64
60298207	NTC_FAT09334	NTC	49
60298208	NTC_FAT09334	NTC	49
60298209	NTC_FAT09334	NTC	155
60298210	NTC_FAT09334	NTC	37
60298211	NTC_FAT09334	NTC	45
60298212	NTC_FAT09334	NTC	139
60298213	NTC_FAT09334	NTC	78
60298214	NTC_FAT09334	NTC	120
60298215	NTC_FAT09334	NTC	176
60298216	NTC_FAT09334	NTC	70
60298217	NTC_FAT09334	NTC	124
60298218	NTC_FAT09334	NTC	88
60298219	NTC_FAT09334	NTC	47
60298220	NTC_FAT09334	NTC	151
60298221	NTC_FAT09334	NTC	79
60298222	NTC_FAT09334	NTC	36
60298223	NTC_FAT09334	NTC	125
60298224	NTC_FAT09334	NTC	145
60298225	NTC_FAT09334	NTC	109
60298226	NTC_FAT09334	NTC	37
60298227	NTC_FAT09334	NTC	65
60298228	NTC_FAT09334	NTC	90
60298229	NTC_FAT09334	NTC	211
60298230	NTC_FAT09334	NTC	232
60298231	NTC_FAT09334	NTC	128
60298232	NTC_FAT09334	NTC	114
60298233	NTC_FAT09334	NTC	42
60298234	NTC_FAT09334	NTC	212
60298235	NTC_FAT09334	NTC	223
60298236	NTC_FAT09334	NTC	161
60298237	NTC_FAT09334	NTC	132
60298238	NTC_FAT09334	NTC	205
60298239	NTC_FAT09334	NTC	163
60298240	NTC_FAT09334	NTC	50
60298241	NTC_FAT09334	NTC	72
60298242	NTC_FAT09334	NTC	39
60298243	NTC_FAT09334	NTC	25
60298244	NTC_FAT09334	NTC	164
60298245	NTC_FAT09334	NTC	90
60298246	NTC_FAT09334	NTC	90
60298247	NTC_FAT09334	NTC	111
60298248	NTC_FAT09334	NTC	39
60298249	NTC_FAT09334	NTC	64
60298250	NTC_FAT09334	NTC	187
60298251	NTC_FAT09334	NTC	50
60298252	NTC_FAT09334	NTC	49
60298253	NTC_FAT09334	NTC	107
60298254	NTC_FAT09334	NTC	112
60298255	NTC_FAT09334	NTC	90
60298256	NTC_FAT09334	NTC	94
60298257	NTC_FAT09334	NTC	134
60298258	NTC_FAT09334	NTC	104
60298259	NTC_FAT09334	NTC	39
60298260	NTC_FAT09334	NTC	97
60298261	NTC_FAT09334	NTC	70
60298262	NTC_FAT09334	NTC	136
60298263	NTC_FAT09334	NTC	95
60298264	NTC_FAT09334	NTC	148
60298265	NTC_FAT09334	NTC	24
60298266	NTC_FAT09334	NTC	182
60298267	NTC_FAT09334	NTC	74
60298268	NTC_FAT09334	NTC	112
60298269	NTC_FAT09334	NTC	120
60298270	NTC_FAT09334	NTC	63
60298271	NTC_FAT09334	NTC	33
60298272	NTC_FAT09334	NTC	87
60298273	NTC_FAT09334	NTC	98
60298274	NTC_FAT09334	NTC	163
60298275	NTC_FAT09334	NTC	39
60298276	NTC_FAT09334	NTC	52
60298277	NTC_FAT09334	NTC	64
60298278	NTC_FAT09334	NTC	81
60298279	NTC_FAT09334	NTC	100
60298280	NTC_FAT09334	NTC	66
60298281	NTC_FAT09334	NTC	248
60298282	NTC_FAT09334	NTC	44
60298283	NTC_FAT09334	NTC	111
60298284	NTC_FAT09334	NTC	92
60298285	NTC_FAT09334	NTC	145
60298286	NTC_FAT09334	NTC	72
60298287	NTC_FAT09334	NTC	53
60298288	NTC_FAT09334	NTC	66
60298289	NTC_FAT09334	NTC	49
60298290	NTC_FAT09334	NTC	135
60298291	NTC_FAT09334	NTC	81
60298292	NTC_FAT09334	NTC	65
60298293	NTC_FAT09334	NTC	140
60298294	NTC_FAT09334	NTC	104
60298295	NTC_FAT09334	NTC	55
60298296	NTC_FAT09334	NTC	41
60298297	NTC_FAT09334	NTC	67
60298298	NTC_FAT09334	NTC	61
60298299	NTC_FAT09334	NTC	82
60298300	NTC_FAT09334	NTC	98
60298301	NTC_FAT09334	NTC	111
60298302	NTC_FAT09334	NTC	64
60298303	NTC_FAT09334	NTC	37
60298304	NTC_FAT09334	NTC	81
60298305	NTC_FAT09334	NTC	155
60298306	NTC_FAT09334	NTC	205
60298307	NTC_FAT09334	NTC	71
60298308	NTC_FAT09334	NTC	61
60298309	NTC_FAT09334	NTC	147
60298310	NTC_FAT09334	NTC	119
60298311	NTC_FAT09334	NTC	53
60298312	NTC_FAT09334	NTC	106
60298313	NTC_FAT09334	NTC	114
60298314	NTC_FAT09334	NTC	199
60298315	NTC_FAT09334	NTC	112
60298316	NTC_FAT09334	NTC	58
60298317	NTC_FAT09334	NTC	157
60298318	NTC_FAT09334	NTC	139
60298319	NTC_FAT09334	NTC	43
60298320	NTC_FAT09334	NTC	90
60298321	NTC_FAT09334	NTC	111
60298322	NTC_FAT09334	NTC	72
60298323	NTC_FAT09334	NTC	147
60298324	NTC_FAT09334	NTC	50
60298325	NTC_FAT09334	NTC	27
60298326	NTC_FAT09334	NTC	95
60298327	NTC_FAT09334	NTC	53
60298328	NTC_FAT09334	NTC	108
60298329	NTC_FAT09334	NTC	102
60298330	NTC_FAT09334	NTC	137
60298331	NTC_FAT09334	NTC	126
60298332	NTC_FAT09334	NTC	40
60298333	NTC_FAT09334	NTC	119
60298334	NTC_FAT09334	NTC	47
60298335	NTC_FAT09334	NTC	71
60298336	NTC_FAT09334	NTC	120
60298337	NTC_FAT09334	NTC	166
60298338	NTC_FAT09334	NTC	18
60298339	NTC_FAT09334	NTC	96
60298340	NTC_FAT09334	NTC	128
60298341	NTC_FAT09334	NTC	65
60298342	NTC_FAT09334	NTC	30
60298343	NTC_FAT09334	NTC	64
60298344	NTC_FAT09334	NTC	224
60298345	NTC_FAT09334	NTC	162
60298346	NTC_FAT09334	NTC	223
60298347	NTC_FAT09334	NTC	96
60298348	NTC_FAT09334	NTC	102
60298349	NTC_FAT09334	NTC	140
60298350	NTC_FAT09334	NTC	227
60298351	NTC_FAT09334	NTC	182
60298352	NTC_FAT09334	NTC	8
60298353	NTC_FAT09334	NTC	174
60298354	NTC_FAT09334	NTC	111
60298355	NTC_FAT09334	NTC	172
60298356	NTC_FAT09334	NTC	61
60298357	NTC_FAT09334	NTC	93
60298358	NTC_FAT09334	NTC	125
60298359	NTC_FAT09334	NTC	96
60298360	NTC_FAT09334	NTC	39
60298361	NTC_FAT09334	NTC	38
60298362	NTC_FAT09334	NTC	99
60298363	NTC_FAT09334	NTC	69
60298364	NTC_FAT09334	NTC	34
60298365	NTC_FAT09334	NTC	109
60298366	NTC_FAT09334	NTC	59
60298367	NTC_FAT09334	NTC	81
60298368	NTC_FAT09334	NTC	165
60298369	NTC_FAT09334	NTC	108
60298370	NTC_FAT09334	NTC	141
60298371	NTC_FAT09334	NTC	139
60298372	NTC_FAT09334	NTC	61
60298373	NTC_FAT09334	NTC	61
60298374	NTC_FAT09334	NTC	107
60298375	NTC_FAT09334	NTC	94
60298376	NTC_FAT09334	NTC	82
60298377	NTC_FAT09334	NTC	86
60298378	NTC_FAT09334	NTC	93
60298379	NTC_FAT09334	NTC	73
60298380	NTC_FAT09334	NTC	28
60298381	NTC_FAT09334	NTC	43
60298382	NTC_FAT09334	NTC	83
60298383	NTC_FAT09334	NTC	118
60298384	NTC_FAT09334	NTC	85
60298385	NTC_FAT09334	NTC	144
60298386	NTC_FAT09334	NTC	167
60298387	NTC_FAT09334	NTC	160
60298388	NTC_FAT09334	NTC	92
60298389	NTC_FAT09334	NTC	174
60298390	NTC_FAT09334	NTC	175
60298391	NTC_FAT09334	NTC	43
60298392	NTC_FAT09334	NTC	143
60298393	NTC_FAT09334	NTC	115
60298394	NTC_FAT09334	NTC	220
60298395	NTC_FAT09334	NTC	46
60298396	NTC_FAT09334	NTC	40
60298397	NTC_FAT09334	NTC	163
60298398	NTC_FAT09334	NTC	70
60298399	NTC_FAT09334	NTC	80
60298400	NTC_FAT09334	NTC	108
60298401	NTC_FAT09334	NTC	28
60298402	NTC_FAT09334	NTC	237
60298403	NTC_FAT09334	NTC	204
60298404	NTC_FAT09334	NTC	48
60298405	NTC_FAT09334	NTC	78
60298406	NTC_FAT09334	NTC	139
60298407	NTC_FAT09334	NTC	197
60298408	NTC_FAT09334	NTC	134
60298409	NTC_FAT09334	NTC	168
60298410	NTC_FAT09334	NTC	82
60298411	NTC_FAT09334	NTC	64
60298412	NTC_FAT09334	NTC	43
60298413	NTC_FAT09334	NTC	49
60298414	NTC_FAT09334	NTC	155
60298415	NTC_FAT09334	NTC	37
60298416	NTC_FAT09334	NTC	45
60298417	NTC_FAT09334	NTC	139
60298418	NTC_FAT09334	NTC	78
60298419	NTC_FAT09334	NTC	120
60298420	NTC_FAT09334	NTC	176
60298421	NTC_FAT09334	NTC	88
60298422	NTC_FAT09334	NTC	36
60298423	NTC_FAT09334	NTC	125
60298424	NTC_FAT09334	NTC	145
60298425	NTC_FAT09334	NTC	65
60298426	NTC_FAT09334	NTC	90
60298427	NTC_FAT09334	NTC	232
60298428	NTC_FAT09334	NTC	42
60298429	NTC_FAT09334	NTC	212
60298430	NTC_FAT09334	NTC	50
60298431	NTC_FAT09334	NTC	25
60298432	NTC_FAT09334	NTC	49
60298433	NTC_FAT09334	NTC	112
60298434	NTC_FAT09334	NTC	24
60298435	NTC_FAT09334	NTC	120
60298436	NTC_FAT09334	NTC	64
60298437	NTC_FAT09334	NTC	100
60298438	NTC_FAT09334	NTC	111
60298439	NTC_FAT09334	NTC	92
60298440	NTC_FAT09334	NTC	53
60298441	NTC_FAT09334	NTC	66
60298442	NTC_FAT09334	NTC	91
60298443	NTC_FAT09334	NTC	39
60298444	NTC_FAT09334	NTC	112
60298445	NTC_FAT09334	NTC	111
60298446	NTC_FAT09334	NTC	72
60298447	NTC_FAT09334	NTC	109
60298448	NTC_FAT09334	NTC	157
60298449	NTC_FAT09334	NTC	43
60298450	NTC_FAT09334	NTC	90
60298451	NTC_FAT09334	NTC	119
60298452	NTC_FAT09334	NTC	37
60298453	NTC_FAT09334	NTC	139
60298454	NTC_FAT09334	NTC	147
60298455	NTC_FAT09334	NTC	50
60298456	NTC_FAT09334	NTC	27
60298457	NTC_FAT09334	NTC	53
60298458	NTC_FAT09334	NTC	108
60298459	NTC_FAT09334	NTC	102
60298460	NTC_FAT09334	NTC	39
60298461	NTC_FAT09334	NTC	71
60298462	NTC_FAT09334	NTC	59
60298463	NTC_FAT09334	NTC	163
60298464	NTC_FAT09334	NTC	109
60298465	NTC_FAT09334	NTC	43
60298466	NTC_FAT09334	NTC	64
60298467	NTC_FAT09334	NTC	63
60298468	NTC_FAT09334	NTC	61
60298469	NTC_FAT09334	NTC	111
60298470	NTC_FAT09334	NTC	83
60298471	NTC_FAT09334	NTC	197
60298472	NTC_FAT09334	NTC	152
60298473	NTC_FAT09334	NTC	118
60298474	NTC_FAT09334	NTC	24
60298475	NTC_FAT09334	NTC	36
60298476	NTC_FAT09334	NTC	98
60298477	NTC_FAT09334	NTC	70
60298478	NTC_FAT09334	NTC	124
60298479	NTC_FAT09334	NTC	64
60298480	NTC_FAT09334	NTC	85
60298481	NTC_FAT09334	NTC	144
60298482	NTC_FAT09334	NTC	86
60298483	NTC_FAT09334	NTC	167
60298484	NTC_FAT09334	NTC	77
60298485	NTC_FAT09334	NTC	120
60298486	NTC_FAT09334	NTC	61
60298487	NTC_FAT09334	NTC	73
60298488	NTC_FAT09334	NTC	114
60298489	NTC_FAT09334	NTC	125
60298490	NTC_FAT09334	NTC	88
60298491	NTC_FAT09334	NTC	166
60298492	NTC_FAT09334	NTC	18
60298493	NTC_FAT09334	NTC	160
60298494	NTC_FAT09334	NTC	25
60298495	NTC_FAT09334	NTC	248
60298496	NTC_FAT09334	NTC	43
60298497	NTC_FAT09334	NTC	39
60298498	NTC_FAT09334	NTC	168
60298499	NTC_FAT09334	NTC	90
60298500	NTC_FAT09334	NTC	90
60298501	NTC_FAT09334	NTC	98
60298502	NTC_FAT09334	NTC	111
60298503	NTC_FAT09334	NTC	96
60298504	NTC_FAT09334	NTC	42
60298505	NTC_FAT09334	NTC	128
60298506	NTC_FAT09334	NTC	166
60298507	NTC_FAT09334	NTC	44
60298508	NTC_FAT09334	NTC	228
60298509	NTC_FAT09334	NTC	82
60298510	NTC_FAT09334	NTC	64
60298511	NTC_FAT09334	NTC	100
60298512	NTC_FAT09334	NTC	66
60298513	NTC_FAT09334	NTC	99
60298514	NTC_FAT09334	NTC	65
60298515	NTC_FAT09334	NTC	49
60298516	NTC_FAT09334	NTC	104
60298517	NTC_FAT09334	NTC	76
60298518	NTC_FAT09334	NTC	36
60298519	NTC_FAT09334	NTC	61
60298520	NTC_FAT09334	NTC	37
60298521	NTC_FAT09334	NTC	39
60298522	NTC_FAT09334	NTC	109
60298523	NTC_FAT09334	NTC	64
60298524	NTC_FAT09334	NTC	82
60298525	NTC_FAT09334	NTC	30
60298526	NTC_FAT09334	NTC	64
60298527	NTC_FAT09334	NTC	34
60298528	NTC_FAT09334	NTC	224
60298529	NTC_FAT09334	NTC	175
60298530	NTC_FAT09334	NTC	49
60298531	NTC_FAT09334	NTC	125
60298532	NTC_FAT09334	NTC	75
60298533	NTC_FAT09334	NTC	61
60298534	NTC_FAT09334	NTC	67
60298535	NTC_FAT09334	NTC	43
60298536	NTC_FAT09334	NTC	310
60298537	NTC_FAT09334	NTC	253
60298538	NTC_FAT09334	NTC	96
60298539	NTC_FAT09334	NTC	187
60298540	NTC_FAT09334	NTC	142
60298541	NTC_FAT09334	NTC	39
60298542	NTC_FAT09334	NTC	143
60298543	NTC_FAT09334	NTC	115
60298544	NTC_FAT09334	NTC	155
60298545	NTC_FAT09334	NTC	37
60298546	NTC_FAT09334	NTC	111
60298547	NTC_FAT09334	NTC	220
60298548	NTC_FAT09334	NTC	50
60298549	NTC_FAT09334	NTC	46
60298550	NTC_FAT09334	NTC	49
60298551	NTC_FAT09334	NTC	96
60298552	NTC_FAT09334	NTC	132
60298553	NTC_FAT09334	NTC	107
60298554	NTC_FAT09334	NTC	77
60298555	NTC_FAT09334	NTC	205
60298556	NTC_FAT09334	NTC	105
60298557	NTC_FAT09334	NTC	104
60298558	NTC_FAT09334	NTC	100
60298559	NTC_FAT09334	NTC	182
60298560	NTC_FAT09334	NTC	82
60298561	NTC_FAT09334	NTC	145
60298562	NTC_FAT09334	NTC	45
60298563	NTC_FAT09334	NTC	129
60298564	NTC_FAT09334	NTC	94
60298565	NTC_FAT09334	NTC	40
60298566	NTC_FAT09334	NTC	163
60298567	NTC_FAT09334	NTC	134
60298568	NTC_FAT09334	NTC	104
60298569	NTC_FAT09334	NTC	139
60298570	NTC_FAT09334	NTC	109
60298571	NTC_FAT09334	NTC	81
60298572	NTC_FAT09334	NTC	70
60298573	NTC_FAT09334	NTC	252
60298574	NTC_FAT09334	NTC	133
60298575	NTC_FAT09334	NTC	94
60298576	NTC_FAT09334	NTC	78
60298577	NTC_FAT09334	NTC	167
60298578	NTC_FAT09334	NTC	51
60298579	NTC_FAT09334	NTC	136
60298580	NTC_FAT09334	NTC	65
60298581	NTC_FAT09334	NTC	108
60298582	NTC_FAT09334	NTC	155
60298583	NTC_FAT09334	NTC	28
60298584	NTC_FAT09334	NTC	106
60298585	NTC_FAT09334	NTC	90
60298586	NTC_FAT09334	NTC	227
60298587	NTC_FAT09334	NTC	120
60298588	NTC_FAT09334	NTC	211
60298589	NTC_FAT09334	NTC	125
60298590	NTC_FAT09334	NTC	50
60298591	NTC_FAT09334	NTC	139
60298592	NTC_FAT09334	NTC	8
60298593	NTC_FAT09334	NTC	93
60298594	NTC_FAT09334	NTC	99
60298595	NTC_FAT09334	NTC	117
60298596	NTC_FAT09334	NTC	131
60298597	NTC_FAT09334	NTC	59
60298598	NTC_FAT09334	NTC	237
60298599	NTC_FAT09334	NTC	204
60298600	NTC_FAT09334	NTC	82
60298601	NTC_FAT09334	NTC	48
60298602	NTC_FAT09334	NTC	174
60298603	NTC_FAT09334	NTC	97
60298604	NTC_FAT09334	NTC	69
60298605	NTC_FAT09334	NTC	24
60298606	NTC_FAT09334	NTC	78
60298607	NTC_FAT09334	NTC	82
60298608	NTC_FAT09334	NTC	77
60298609	NTC_FAT09334	NTC	243
60298610	NTC_FAT09334	NTC	58
60298611	NTC_FAT09334	NTC	86
60298612	NTC_FAT09334	NTC	165
60298613	NTC_FAT09334	NTC	139
60298614	NTC_FAT09334	NTC	44
60298615	NTC_FAT09334	NTC	232
60298616	NTC_FAT09334	NTC	108
60298617	NTC_FAT09334	NTC	35
60298618	NTC_FAT09334	NTC	37
60298619	NTC_FAT09334	NTC	72
60298620	NTC_FAT09334	NTC	176
60298621	NTC_FAT09334	NTC	86
60298622	NTC_FAT09334	NTC	127
60298623	NTC_FAT09334	NTC	65
60298624	NTC_FAT09334	NTC	63
60298625	NTC_FAT09334	NTC	42
60298626	NTC_FAT09334	NTC	52
60298627	NTC_FAT09334	NTC	151
60298628	NTC_FAT09334	NTC	163
60298629	NTC_FAT09334	NTC	112
60298630	NTC_FAT09334	NTC	38
60298631	NTC_FAT09334	NTC	80
60298632	NTC_FAT09334	NTC	111
60298633	NTC_FAT09334	NTC	182
60298634	NTC_FAT09334	NTC	120
60298635	NTC_FAT09334	NTC	100
60298636	NTC_FAT09334	NTC	52
60298637	NTC_FAT09334	NTC	87
60298638	NTC_FAT09334	NTC	241
60298639	NTC_FAT09334	NTC	140
60298640	NTC_FAT09334	NTC	50
60298641	NTC_FAT09334	NTC	92
60298642	NTC_FAT09334	NTC	212
60298643	NTC_FAT09334	NTC	174
60298644	NTC_FAT09334	NTC	219
60298645	NTC_FAT09334	NTC	159
60298646	NTC_FAT09334	NTC	148
60298647	NTC_FAT09334	NTC	141
60298648	NTC_FAT09334	NTC	134
60298649	NTC_FAT09334	NTC	95
60298650	NTC_FAT09334	NTC	59
60298651	NTC_FAT09334	NTC	125
60298652	NTC_FAT09334	NTC	57
60298653	NTC_FAT09334	NTC	172
60298654	NTC_FAT09334	NTC	92
60298655	NTC_FAT09334	NTC	112
60298656	NTC_FAT09334	NTC	162
60298657	NTC_FAT09334	NTC	88
60298658	NTC_FAT09334	NTC	39
60298659	NTC_FAT09334	NTC	142
60298660	NTC_FAT09334	NTC	75
60298661	NTC_FAT09334	NTC	102
60298662	NTC_FAT09334	NTC	39
60298663	NTC_FAT09334	NTC	97
60298664	NTC_FAT09334	NTC	64
60298665	NTC_FAT09334	NTC	229
60298666	NTC_FAT09334	NTC	145
60298667	NTC_FAT09334	NTC	223
60298668	NTC_FAT09334	NTC	130
60298669	NTC_FAT09334	NTC	59
60298670	NTC_FAT09334	NTC	128
60298671	NTC_FAT09334	NTC	172
60298672	NTC_FAT09334	NTC	80
60298673	NTC_FAT09334	NTC	258
60298674	NTC_FAT09334	NTC	22
60298675	NTC_FAT09334	NTC	81
60298676	NTC_FAT09334	NTC	53
60298677	NTC_FAT09334	NTC	74
60298678	NTC_FAT09334	NTC	68
60298679	NTC_FAT09334	NTC	90
60298680	NTC_FAT09334	NTC	120
60298681	NTC_FAT09334	NTC	28
60298682	NTC_FAT09334	NTC	95
60298683	NTC_FAT09334	NTC	92
60298684	NTC_FAT09334	NTC	72
60298685	NTC_FAT09334	NTC	39
60298686	NTC_FAT09334	NTC	79
60298687	NTC_FAT09334	NTC	83
60298688	NTC_FAT09334	NTC	66
60298689	NTC_FAT09334	NTC	47
60298690	NTC_FAT09334	NTC	161
60298691	NTC_FAT09334	NTC	93
60298692	NTC_FAT09334	NTC	164
60298693	NTC_FAT09334	NTC	33
60298694	NTC_FAT09334	NTC	34
60298695	NTC_FAT09334	NTC	53
60298696	NTC_FAT09334	NTC	49
60298697	NTC_FAT09334	NTC	124
60298698	NTC_FAT09334	NTC	135
60298699	NTC_FAT09334	NTC	81
60298700	NTC_FAT09334	NTC	65
60298701	NTC_FAT09334	NTC	140
60298702	NTC_FAT09334	NTC	223
60298703	NTC_FAT09334	NTC	78
60298704	NTC_FAT09334	NTC	133
60298705	NTC_FAT09334	NTC	91
60298706	NTC_FAT09334	NTC	55
60298707	NTC_FAT09334	NTC	41
60298708	NTC_FAT09334	NTC	67
60298709	NTC_FAT09334	NTC	98
60298710	NTC_FAT09334	NTC	111
60298711	NTC_FAT09334	NTC	64
60298712	NTC_FAT09334	NTC	37
60298713	NTC_FAT09334	NTC	155
60298714	NTC_FAT09334	NTC	53
60298715	NTC_FAT09334	NTC	119
60298716	NTC_FAT09334	NTC	147
60298717	NTC_FAT09334	NTC	61
60298718	NTC_FAT09334	NTC	106
60298719	NTC_FAT09334	NTC	114
60298720	NTC_FAT09334	NTC	199
60298721	NTC_FAT09334	NTC	112
60298722	NTC_FAT09334	NTC	157
60298723	NTC_FAT09334	NTC	139
60298724	NTC_FAT09334	NTC	43
60298725	NTC_FAT09334	NTC	111
60298726	NTC_FAT09334	NTC	72
60298727	NTC_FAT09334	NTC	147
60298728	NTC_FAT09334	NTC	50
60298729	NTC_FAT09334	NTC	27
60298730	NTC_FAT09334	NTC	53
60298731	NTC_FAT09334	NTC	108
60298732	NTC_FAT09334	NTC	102
60298733	NTC_FAT09334	NTC	112
60298734	NTC_FAT09334	NTC	72
60298735	NTC_FAT09334	NTC	224
60298736	NTC_FAT09334	NTC	44
60298737	NTC_FAT09334	NTC	241
60298738	NTC_FAT09334	NTC	81
60298739	NTC_FAT09334	NTC	36
60298740	NTC_FAT09334	NTC	85
60298741	NTC_FAT09334	NTC	99
60298742	NTC_FAT09334	NTC	37
60298743	NTC_FAT09334	NTC	41
60298744	NTC_FAT09334	NTC	39
60298745	NTC_FAT09334	NTC	71
60298746	NTC_FAT09334	NTC	59
60298747	NTC_FAT09334	NTC	163
60298748	NTC_FAT09334	NTC	93
60298749	NTC_FAT09334	NTC	55
60298750	NTC_FAT09334	NTC	64
60298751	NTC_FAT09334	NTC	63
60298752	NTC_FAT09334	NTC	92
60298753	NTC_FAT09334	NTC	111
60298754	NTC_FAT09334	NTC	141
60298755	NTC_FAT09334	NTC	152
60298756	NTC_FAT09334	NTC	118
60298757	NTC_FAT09334	NTC	134
60298758	NTC_FAT09334	NTC	24
60298759	NTC_FAT09334	NTC	98
60298760	NTC_FAT09334	NTC	50
60298761	NTC_FAT09334	NTC	70
60298762	NTC_FAT09334	NTC	64
60298763	NTC_FAT09334	NTC	144
60298764	NTC_FAT09334	NTC	86
60298765	NTC_FAT09334	NTC	167
60298766	NTC_FAT09334	NTC	77
60298767	NTC_FAT09334	NTC	95
60298768	NTC_FAT09334	NTC	22
60298769	NTC_FAT09334	NTC	120
60298770	NTC_FAT09334	NTC	59
60298771	NTC_FAT09334	NTC	52
60298772	NTC_FAT09334	NTC	73
60298773	NTC_FAT09334	NTC	125
60298774	NTC_FAT09334	NTC	88
60298775	NTC_FAT09334	NTC	87
60298776	NTC_FAT09334	NTC	18
60298777	NTC_FAT09334	NTC	160
60298778	NTC_FAT09334	NTC	125
60298779	NTC_FAT09334	NTC	39
60298780	NTC_FAT09334	NTC	25
60298781	NTC_FAT09334	NTC	53
60298782	NTC_FAT09334	NTC	248
60298783	NTC_FAT09334	NTC	164
60298784	NTC_FAT09334	NTC	90
60298785	NTC_FAT09334	NTC	98
60298786	NTC_FAT09334	NTC	111
60298787	NTC_FAT09334	NTC	151
60298788	NTC_FAT09334	NTC	96
60298789	NTC_FAT09334	NTC	57
60298790	NTC_FAT09334	NTC	42
60298791	NTC_FAT09334	NTC	166
60298792	NTC_FAT09334	NTC	44
60298793	NTC_FAT09334	NTC	64
60298794	NTC_FAT09334	NTC	74
60298795	NTC_FAT09334	NTC	79
60298796	NTC_FAT09334	NTC	49
60298797	NTC_FAT09334	NTC	104
60298798	NTC_FAT09334	NTC	36
60298799	NTC_FAT09334	NTC	61
60298800	NTC_FAT09334	NTC	212
60298801	NTC_FAT09334	NTC	37
60298802	NTC_FAT09334	NTC	64
60298803	NTC_FAT09334	NTC	172
60298804	NTC_FAT09334	NTC	30
60298805	NTC_FAT09334	NTC	64
60298806	NTC_FAT09334	NTC	34
60298807	NTC_FAT09334	NTC	174
60298808	NTC_FAT09334	NTC	49
60298809	NTC_FAT09334	NTC	125
60298810	NTC_FAT09334	NTC	162
60298811	NTC_FAT09334	NTC	88
60298812	NTC_FAT09334	NTC	61
60298813	NTC_FAT09334	NTC	107
60298814	NTC_FAT09334	NTC	67
60298815	NTC_FAT09334	NTC	43
60298816	NTC_FAT09334	NTC	310
60298817	NTC_FAT09334	NTC	253
60298818	NTC_FAT09334	NTC	187
60298819	NTC_FAT09334	NTC	142
60298820	NTC_FAT09334	NTC	39
60298821	NTC_FAT09334	NTC	155
60298822	NTC_FAT09334	NTC	111
60298823	NTC_FAT09334	NTC	50
60298824	NTC_FAT09334	NTC	46
60298825	NTC_FAT09334	NTC	49
60298826	NTC_FAT09334	NTC	96
60298827	NTC_FAT09334	NTC	132
60298828	NTC_FAT09334	NTC	107
60298829	NTC_FAT09334	NTC	205
60298830	NTC_FAT09334	NTC	112
60298831	NTC_FAT09334	NTC	104
60298832	NTC_FAT09334	NTC	82
60298833	NTC_FAT09334	NTC	145
60298834	NTC_FAT09334	NTC	102
60298835	NTC_FAT09334	NTC	45
60298836	NTC_FAT09334	NTC	129
60298837	NTC_FAT09334	NTC	40
60298838	NTC_FAT09334	NTC	134
60298839	NTC_FAT09334	NTC	104
60298840	NTC_FAT09334	NTC	39
60298841	NTC_FAT09334	NTC	97
60298842	NTC_FAT09334	NTC	109
60298843	NTC_FAT09334	NTC	28
60298844	NTC_FAT09334	NTC	135
60298845	NTC_FAT09334	NTC	70
60298846	NTC_FAT09334	NTC	252
60298847	NTC_FAT09334	NTC	133
60298848	NTC_FAT09334	NTC	64
60298849	NTC_FAT09334	NTC	229
60298850	NTC_FAT09334	NTC	94
60298851	NTC_FAT09334	NTC	78
60298852	NTC_FAT09334	NTC	167
60298853	NTC_FAT09334	NTC	53
60298854	NTC_FAT09334	NTC	80
60298855	NTC_FAT09334	NTC	51
60298856	NTC_FAT09334	NTC	136
60298857	NTC_FAT09334	NTC	47
60298858	NTC_FAT09334	NTC	65
60298859	NTC_FAT09334	NTC	145
60298860	NTC_FAT09334	NTC	108
60298861	NTC_FAT09334	NTC	155
60298862	NTC_FAT09334	NTC	223
60298863	NTC_FAT09334	NTC	140
60298864	NTC_FAT09334	NTC	28
60298865	NTC_FAT09334	NTC	124
60298866	NTC_FAT09334	NTC	90
60298867	NTC_FAT09334	NTC	227
60298868	NTC_FAT09334	NTC	50
60298869	NTC_FAT09334	NTC	139
60298870	NTC_FAT09334	NTC	182
60298871	NTC_FAT09334	NTC	8
60298872	NTC_FAT09334	NTC	120
60298873	NTC_FAT09334	NTC	93
60298874	NTC_FAT09334	NTC	117
60298875	NTC_FAT09334	NTC	148
60298876	NTC_FAT09334	NTC	237
60298877	NTC_FAT09334	NTC	59
60298878	NTC_FAT09334	NTC	204
60298879	NTC_FAT09334	NTC	82
60298880	NTC_FAT09334	NTC	219
60298881	NTC_FAT09334	NTC	97
60298882	NTC_FAT09334	NTC	69
60298883	NTC_FAT09334	NTC	78
60298884	NTC_FAT09334	NTC	52
60298885	NTC_FAT09334	NTC	77
60298886	NTC_FAT09334	NTC	243
60298887	NTC_FAT09334	NTC	58
60298888	NTC_FAT09334	NTC	139
60298889	NTC_FAT09334	NTC	108
60298890	NTC_FAT09334	NTC	159
60298891	NTC_FAT09334	NTC	86
60298892	NTC_FAT09334	NTC	127
60298893	NTC_FAT09334	NTC	65
60298894	NTC_FAT09334	NTC	172
60298895	NTC_FAT09334	NTC	66
60298896	NTC_FAT09334	NTC	124
60298897	NTC_FAT09334	NTC	228
60298898	NTC_FAT09334	NTC	94
60298899	NTC_FAT09334	NTC	125
60298900	NTC_FAT09334	NTC	72
60298901	NTC_FAT09334	NTC	75
60298902	NTC_FAT09334	NTC	105
60298903	NTC_FAT09334	NTC	35
60298904	NTC_FAT09334	NTC	161
60298905	NTC_FAT09334	NTC	163
60298906	NTC_FAT09334	NTC	174
60298907	NTC_FAT09334	NTC	131
60298908	NTC_FAT09334	NTC	59
60298909	NTC_FAT09334	NTC	78
60298910	NTC_FAT09334	NTC	100
60298911	NTC_FAT09334	NTC	80
60298912	NTC_FAT09334	NTC	130
60298913	NTC_FAT09334	NTC	163
60298914	NTC_FAT09334	NTC	128
60298915	NTC_FAT09334	NTC	91
60298916	NTC_FAT09334	NTC	223
60298917	NTC_FAT09334	NTC	142
60298918	NTC_FAT09334	NTC	81
60298919	NTC_FAT09334	NTC	82
60298920	NTC_FAT09334	NTC	39
60298921	NTC_FAT09334	NTC	49
60298922	NTC_FAT09334	NTC	67
60298923	NTC_FAT09334	NTC	65
60298924	NTC_FAT09334	NTC	140
60298925	NTC_FAT09334	NTC	33
60298926	NTC_FAT09334	NTC	98
60298927	NTC_FAT09334	NTC	111
60298928	NTC_FAT09334	NTC	64
60298929	NTC_FAT09334	NTC	37
60298930	NTC_FAT09334	NTC	81
60298931	NTC_FAT09334	NTC	155
60298932	NTC_FAT09334	NTC	71
60298933	NTC_FAT09334	NTC	61
60298934	NTC_FAT09334	NTC	147
60298935	NTC_FAT09334	NTC	119
60298936	NTC_FAT09334	NTC	53
60298937	NTC_FAT09334	NTC	106
60298938	NTC_FAT09334	NTC	114
60298939	NTC_FAT09334	NTC	112
60298940	NTC_FAT09334	NTC	72
60298941	NTC_FAT09334	NTC	71
60298942	NTC_FAT09334	NTC	109
60298943	NTC_FAT09334	NTC	111
60298944	NTC_FAT09334	NTC	141
60298945	NTC_FAT09334	NTC	36
60298946	NTC_FAT09334	NTC	98
60298947	NTC_FAT09334	NTC	120
60298948	NTC_FAT09334	NTC	59
60298949	NTC_FAT09334	NTC	18
60298950	NTC_FAT09334	NTC	125
60298951	NTC_FAT09334	NTC	96
60298952	NTC_FAT09334	NTC	128
60298953	NTC_FAT09334	NTC	82
60298954	NTC_FAT09334	NTC	99
60298955	NTC_FAT09334	NTC	37
60298956	NTC_FAT09334	NTC	172
60298957	NTC_FAT09334	NTC	82
60298958	NTC_FAT09334	NTC	30
60298959	NTC_FAT09334	NTC	64
60298960	NTC_FAT09334	NTC	224
60298961	NTC_FAT09334	NTC	162
60298962	NTC_FAT09334	NTC	61
60298963	NTC_FAT09334	NTC	39
60298964	NTC_FAT09334	NTC	96
60298965	NTC_FAT09334	NTC	107
60298966	NTC_FAT09334	NTC	241
60298967	NTC_FAT09334	NTC	38
60298968	NTC_FAT09334	NTC	102
60298969	NTC_FAT09334	NTC	81
60298970	NTC_FAT09334	NTC	64
60298971	NTC_FAT09334	NTC	229
60298972	NTC_FAT09334	NTC	47
60298973	NTC_FAT09334	NTC	140
60298974	NTC_FAT09334	NTC	227
60298975	NTC_FAT09334	NTC	50
60298976	NTC_FAT09334	NTC	139
60298977	NTC_FAT09334	NTC	182
60298978	NTC_FAT09334	NTC	130
60298979	NTC_FAT09334	NTC	93
60298980	NTC_FAT09334	NTC	99
60298981	NTC_FAT09334	NTC	131
60298982	NTC_FAT09334	NTC	174
60298983	NTC_FAT09334	NTC	69
60298984	NTC_FAT09334	NTC	243
60298985	NTC_FAT09334	NTC	165
60298986	NTC_FAT09334	NTC	44
60298987	NTC_FAT09334	NTC	108
60298988	NTC_FAT09334	NTC	37
60298989	NTC_FAT09334	NTC	253
60298990	NTC_FAT09334	NTC	75
60298991	NTC_FAT09334	NTC	80
60298992	NTC_FAT09334	NTC	77
60298993	NTC_FAT09334	NTC	61
60298994	NTC_FAT09334	NTC	92
60298995	NTC_FAT09334	NTC	125
60298996	NTC_FAT09334	NTC	61
60298997	NTC_FAT09334	NTC	107
60298998	NTC_FAT09334	NTC	94
60298999	NTC_FAT09334	NTC	82
60299000	NTC_FAT09334	NTC	93
60299001	NTC_FAT09334	NTC	73
60299002	NTC_FAT09334	NTC	166
60299003	NTC_FAT09334	NTC	310
60299004	NTC_FAT09334	NTC	105
60299005	NTC_FAT09334	NTC	28
60299006	NTC_FAT09334	NTC	51
60299007	NTC_FAT09334	NTC	155
60299008	NTC_FAT09334	NTC	97
60299009	NTC_FAT09334	NTC	35
60299010	NTC_FAT09334	NTC	59
60299011	NTC_FAT09334	NTC	43
60299012	NTC_FAT09334	NTC	118
60299013	NTC_FAT09334	NTC	85
60299014	NTC_FAT09334	NTC	144
60299015	NTC_FAT09334	NTC	86
60299016	NTC_FAT09334	NTC	167
60299017	NTC_FAT09334	NTC	77
60299018	NTC_FAT09334	NTC	95
60299019	NTC_FAT09334	NTC	22
60299020	NTC_FAT09334	NTC	160
60299021	NTC_FAT09334	NTC	92
60299022	NTC_FAT09334	NTC	57
60299023	NTC_FAT09334	NTC	172
60299024	NTC_FAT09334	NTC	104
60299025	NTC_FAT09334	NTC	78
60299026	NTC_FAT09334	NTC	34
60299027	NTC_FAT09334	NTC	174
60299028	NTC_FAT09334	NTC	175
60299029	NTC_FAT09334	NTC	88
60299030	NTC_FAT09334	NTC	67
60299031	NTC_FAT09334	NTC	43
60299032	NTC_FAT09334	NTC	39
60299033	NTC_FAT09334	NTC	142
60299034	NTC_FAT09334	NTC	111
60299035	NTC_FAT09334	NTC	220
60299036	NTC_FAT09334	NTC	46
60299037	NTC_FAT09334	NTC	100
60299038	NTC_FAT09334	NTC	129
60299039	NTC_FAT09334	NTC	40
60299040	NTC_FAT09334	NTC	163
60299041	NTC_FAT09334	NTC	70
60299042	NTC_FAT09334	NTC	252
60299043	NTC_FAT09334	NTC	133
60299044	NTC_FAT09334	NTC	167
60299045	NTC_FAT09334	NTC	80
60299046	NTC_FAT09334	NTC	108
60299047	NTC_FAT09334	NTC	28
60299048	NTC_FAT09334	NTC	124
60299049	NTC_FAT09334	NTC	106
60299050	NTC_FAT09334	NTC	125
60299051	NTC_FAT09334	NTC	117
60299052	NTC_FAT09334	NTC	59
60299053	NTC_FAT09334	NTC	204
60299054	NTC_FAT09334	NTC	82
60299055	NTC_FAT09334	NTC	48
60299056	NTC_FAT09334	NTC	219
60299057	NTC_FAT09334	NTC	78
60299058	NTC_FAT09334	NTC	58
60299059	NTC_FAT09334	NTC	139
60299060	NTC_FAT09334	NTC	159
60299061	NTC_FAT09334	NTC	127
60299062	NTC_FAT09334	NTC	151
60299063	NTC_FAT09334	NTC	65
60299064	NTC_FAT09334	NTC	63
60299065	NTC_FAT09334	NTC	197
60299066	NTC_FAT09334	NTC	152
60299067	NTC_FAT09334	NTC	134
60299068	NTC_FAT09334	NTC	24
60299069	NTC_FAT09334	NTC	168
60299070	NTC_FAT09334	NTC	228
60299071	NTC_FAT09334	NTC	76
60299072	NTC_FAT09334	NTC	142
60299073	NTC_FAT09334	NTC	104
60299074	NTC_FAT09334	NTC	82
60299075	NTC_FAT09334	NTC	53
60299076	NTC_FAT09334	NTC	100
60299077	NTC_FAT09334	NTC	59
60299078	NTC_FAT09334	NTC	86
60299079	NTC_FAT09334	NTC	42
60299080	NTC_FAT09334	NTC	258
60299081	NTC_FAT09334	NTC	64
60299082	NTC_FAT09334	NTC	52
60299083	NTC_FAT09334	NTC	64
60299084	NTC_FAT09334	NTC	49
60299085	NTC_FAT09334	NTC	49
60299086	NTC_FAT09334	NTC	155
60299087	NTC_FAT09334	NTC	37
60299088	NTC_FAT09334	NTC	45
60299089	NTC_FAT09334	NTC	78
60299090	NTC_FAT09334	NTC	120
60299091	NTC_FAT09334	NTC	70
60299092	NTC_FAT09334	NTC	124
60299093	NTC_FAT09334	NTC	88
60299094	NTC_FAT09334	NTC	151
60299095	NTC_FAT09334	NTC	79
60299096	NTC_FAT09334	NTC	36
60299097	NTC_FAT09334	NTC	125
60299098	NTC_FAT09334	NTC	145
60299099	NTC_FAT09334	NTC	109
60299100	NTC_FAT09334	NTC	65
60299101	NTC_FAT09334	NTC	90
60299102	NTC_FAT09334	NTC	128
60299103	NTC_FAT09334	NTC	114
60299104	NTC_FAT09334	NTC	42
60299105	NTC_FAT09334	NTC	212
60299106	NTC_FAT09334	NTC	223
60299107	NTC_FAT09334	NTC	161
60299108	NTC_FAT09334	NTC	132
60299109	NTC_FAT09334	NTC	205
60299110	NTC_FAT09334	NTC	163
60299111	NTC_FAT09334	NTC	50
60299112	NTC_FAT09334	NTC	39
60299113	NTC_FAT09334	NTC	25
60299114	NTC_FAT09334	NTC	164
60299115	NTC_FAT09334	NTC	90
60299116	NTC_FAT09334	NTC	90
60299117	NTC_FAT09334	NTC	111
60299118	NTC_FAT09334	NTC	64
60299119	NTC_FAT09334	NTC	187
60299120	NTC_FAT09334	NTC	50
60299121	NTC_FAT09334	NTC	49
60299122	NTC_FAT09334	NTC	112
60299123	NTC_FAT09334	NTC	94
60299124	NTC_FAT09334	NTC	134
60299125	NTC_FAT09334	NTC	104
60299126	NTC_FAT09334	NTC	39
60299127	NTC_FAT09334	NTC	97
60299128	NTC_FAT09334	NTC	136
60299129	NTC_FAT09334	NTC	95
60299130	NTC_FAT09334	NTC	148
60299131	NTC_FAT09334	NTC	24
60299132	NTC_FAT09334	NTC	74
60299133	NTC_FAT09334	NTC	112
60299134	NTC_FAT09334	NTC	87
60299135	NTC_FAT09334	NTC	98
60299136	NTC_FAT09334	NTC	163
60299137	NTC_FAT09334	NTC	39
60299138	NTC_FAT09334	NTC	52
60299139	NTC_FAT09334	NTC	64
60299140	NTC_FAT09334	NTC	248
60299141	NTC_FAT09334	NTC	44
60299142	NTC_FAT09334	NTC	145
60299143	NTC_FAT09334	NTC	53
60299144	NTC_FAT09334	NTC	49
60299145	NTC_FAT09334	NTC	135
60299146	NTC_FAT09334	NTC	81
60299147	NTC_FAT09334	NTC	65
60299148	NTC_FAT09334	NTC	140
60299149	NTC_FAT09334	NTC	55
60299150	NTC_FAT09334	NTC	41
60299151	NTC_FAT09334	NTC	67
60299152	NTC_FAT09334	NTC	98
60299153	NTC_FAT09334	NTC	111
60299154	NTC_FAT09334	NTC	64
60299155	NTC_FAT09334	NTC	37
60299156	NTC_FAT09334	NTC	81
60299157	NTC_FAT09334	NTC	155
60299158	NTC_FAT09334	NTC	71
60299159	NTC_FAT09334	NTC	61
60299160	NTC_FAT09334	NTC	147
60299161	NTC_FAT09334	NTC	119
60299162	NTC_FAT09334	NTC	53
60299163	NTC_FAT09334	NTC	106
60299164	NTC_FAT09334	NTC	114
60299165	NTC_FAT09334	NTC	112
60299166	NTC_FAT09334	NTC	72
60299167	NTC_FAT09334	NTC	71
60299168	NTC_FAT09334	NTC	111
60299169	NTC_FAT09334	NTC	141
60299170	NTC_FAT09334	NTC	36
60299171	NTC_FAT09334	NTC	98
60299172	NTC_FAT09334	NTC	120
60299173	NTC_FAT09334	NTC	59
60299174	NTC_FAT09334	NTC	18
60299175	NTC_FAT09334	NTC	125
60299176	NTC_FAT09334	NTC	96
60299177	NTC_FAT09334	NTC	99
60299178	NTC_FAT09334	NTC	37
60299179	NTC_FAT09334	NTC	172
60299180	NTC_FAT09334	NTC	82
60299181	NTC_FAT09334	NTC	30
60299182	NTC_FAT09334	NTC	64
60299183	NTC_FAT09334	NTC	224
60299184	NTC_FAT09334	NTC	162
60299185	NTC_FAT09334	NTC	61
60299186	NTC_FAT09334	NTC	39
60299187	NTC_FAT09334	NTC	96
60299188	NTC_FAT09334	NTC	107
60299189	NTC_FAT09334	NTC	241
60299190	NTC_FAT09334	NTC	38
60299191	NTC_FAT09334	NTC	229
60299192	NTC_FAT09334	NTC	47
60299193	NTC_FAT09334	NTC	227
60299194	NTC_FAT09334	NTC	50
60299195	NTC_FAT09334	NTC	139
60299196	NTC_FAT09334	NTC	182
60299197	NTC_FAT09334	NTC	130
60299198	NTC_FAT09334	NTC	93
60299199	NTC_FAT09334	NTC	131
60299200	NTC_FAT09334	NTC	174
60299201	NTC_FAT09334	NTC	69
60299202	NTC_FAT09334	NTC	243
60299203	NTC_FAT09334	NTC	44
60299204	NTC_FAT09334	NTC	108
60299205	NTC_FAT09334	NTC	253
60299206	NTC_FAT09334	NTC	75
60299207	NTC_FAT09334	NTC	92
60299208	NTC_FAT09334	NTC	125
60299209	NTC_FAT09334	NTC	61
60299210	NTC_FAT09334	NTC	107
60299211	NTC_FAT09334	NTC	94
60299212	NTC_FAT09334	NTC	82
60299213	NTC_FAT09334	NTC	166
60299214	NTC_FAT09334	NTC	310
60299215	NTC_FAT09334	NTC	105
60299216	NTC_FAT09334	NTC	51
60299217	NTC_FAT09334	NTC	155
60299218	NTC_FAT09334	NTC	97
60299219	NTC_FAT09334	NTC	59
60299220	NTC_FAT09334	NTC	118
60299221	NTC_FAT09334	NTC	85
60299222	NTC_FAT09334	NTC	86
60299223	NTC_FAT09334	NTC	167
60299224	NTC_FAT09334	NTC	77
60299225	NTC_FAT09334	NTC	95
60299226	NTC_FAT09334	NTC	22
60299227	NTC_FAT09334	NTC	160
60299228	NTC_FAT09334	NTC	57
60299229	NTC_FAT09334	NTC	172
60299230	NTC_FAT09334	NTC	104
60299231	NTC_FAT09334	NTC	34
60299232	NTC_FAT09334	NTC	88
60299233	NTC_FAT09334	NTC	67
60299234	NTC_FAT09334	NTC	43
60299235	NTC_FAT09334	NTC	142
60299236	NTC_FAT09334	NTC	111
60299237	NTC_FAT09334	NTC	220
60299238	NTC_FAT09334	NTC	46
60299239	NTC_FAT09334	NTC	100
60299240	NTC_FAT09334	NTC	129
60299241	NTC_FAT09334	NTC	40
60299242	NTC_FAT09334	NTC	163
60299243	NTC_FAT09334	NTC	70
60299244	NTC_FAT09334	NTC	133
60299245	NTC_FAT09334	NTC	167
60299246	NTC_FAT09334	NTC	80
60299247	NTC_FAT09334	NTC	108
60299248	NTC_FAT09334	NTC	28
60299249	NTC_FAT09334	NTC	125
60299250	NTC_FAT09334	NTC	117
60299251	NTC_FAT09334	NTC	59
60299252	NTC_FAT09334	NTC	237
60299253	NTC_FAT09334	NTC	204
60299254	NTC_FAT09334	NTC	219
60299255	NTC_FAT09334	NTC	78
60299256	NTC_FAT09334	NTC	58
60299257	NTC_FAT09334	NTC	139
60299258	NTC_FAT09334	NTC	159
60299259	NTC_FAT09334	NTC	127
60299260	NTC_FAT09334	NTC	65
60299261	NTC_FAT09334	NTC	63
60299262	NTC_FAT09334	NTC	197
60299263	NTC_FAT09334	NTC	152
60299264	NTC_FAT09334	NTC	228
60299265	NTC_FAT09334	NTC	104
60299266	NTC_FAT09334	NTC	82
60299267	NTC_FAT09334	NTC	53
60299268	NTC_FAT09334	NTC	100
60299269	NTC_FAT09334	NTC	59
60299270	NTC_FAT09334	NTC	86
60299271	NTC_FAT09334	NTC	42
60299272	NTC_FAT09334	NTC	64
60299273	NTC_FAT09334	NTC	64
60299274	NTC_FAT09334	NTC	49
60299275	NTC_FAT09334	NTC	49
60299276	NTC_FAT09334	NTC	155
60299277	NTC_FAT09334	NTC	37
60299278	NTC_FAT09334	NTC	45
60299279	NTC_FAT09334	NTC	120
60299280	NTC_FAT09334	NTC	124
60299281	NTC_FAT09334	NTC	88
60299282	NTC_FAT09334	NTC	151
60299283	NTC_FAT09334	NTC	36
60299284	NTC_FAT09334	NTC	145
60299285	NTC_FAT09334	NTC	109
60299286	NTC_FAT09334	NTC	65
60299287	NTC_FAT09334	NTC	90
60299288	NTC_FAT09334	NTC	128
60299289	NTC_FAT09334	NTC	212
60299290	NTC_FAT09334	NTC	161
60299291	NTC_FAT09334	NTC	132
60299292	NTC_FAT09334	NTC	163
60299293	NTC_FAT09334	NTC	50
60299294	NTC_FAT09334	NTC	39
60299295	NTC_FAT09334	NTC	25
60299296	NTC_FAT09334	NTC	164
60299297	NTC_FAT09334	NTC	90
60299298	NTC_FAT09334	NTC	111
60299299	NTC_FAT09334	NTC	64
60299300	NTC_FAT09334	NTC	187
60299301	NTC_FAT09334	NTC	50
60299302	NTC_FAT09334	NTC	49
60299303	NTC_FAT09334	NTC	94
60299304	NTC_FAT09334	NTC	134
60299305	NTC_FAT09334	NTC	104
60299306	NTC_FAT09334	NTC	97
60299307	NTC_FAT09334	NTC	148
60299308	NTC_FAT09334	NTC	74
60299309	NTC_FAT09334	NTC	87
60299310	NTC_FAT09334	NTC	98
60299311	NTC_FAT09334	NTC	163
60299312	NTC_FAT09334	NTC	39
60299313	NTC_FAT09334	NTC	52
60299314	NTC_FAT09334	NTC	64
60299315	NTC_FAT09334	NTC	100
60299316	NTC_FAT09334	NTC	44
60299317	NTC_FAT09334	NTC	53
60299318	NTC_FAT09334	NTC	135
60299319	NTC_FAT09334	NTC	55
60299320	NTC_FAT09334	NTC	248
60299321	NTC_FAT09334	NTC	79
60299322	NTC_FAT09334	NTC	39
60299323	NTC_FAT09334	NTC	78
60299324	NTC_FAT09334	NTC	111
60299325	NTC_FAT09334	NTC	66
60299326	NTC_FAT09334	NTC	78
60299327	NTC_FAT09334	NTC	91
60299328	NTC_FAT09334	NTC	67
60299329	NTC_FAT09334	NTC	65
60299330	NTC_FAT09334	NTC	33
60299331	NTC_FAT09334	NTC	98
60299332	NTC_FAT09334	NTC	64
60299333	NTC_FAT09334	NTC	37
60299334	NTC_FAT09334	NTC	81
60299335	NTC_FAT09334	NTC	155
60299336	NTC_FAT09334	NTC	71
60299337	NTC_FAT09334	NTC	147
60299338	NTC_FAT09334	NTC	119
60299339	NTC_FAT09334	NTC	114
60299340	NTC_FAT09334	NTC	51
60299341	NTC_FAT09334	NTC	133
60299342	NTC_FAT09334	NTC	100
60299343	NTC_FAT09334	NTC	111
60299344	NTC_FAT09334	NTC	66
60299345	NTC_FAT09334	NTC	91
60299346	NTC_FAT09334	NTC	161
60299347	NTC_FAT09334	NTC	91
60299348	NTC_FAT09334	NTC	100
60299349	NTC_FAT09334	NTC	41
60299350	NTC_FAT09334	NTC	119
60299351	NTC_FAT09334	NTC	80
60299352	NTC_FAT09334	NTC	139
60299353	NTC_FAT09334	NTC	194
60299354	NTC_FAT09334	NTC	65
60299355	NTC_FAT09334	NTC	153
60299356	NTC_FAT09334	NTC	122
60299357	NTC_FAT09334	NTC	54
60299358	NTC_FAT09334	NTC	151
60299359	NTC_FAT09334	NTC	47
60299360	NTC_FAT09334	NTC	79
60299361	NTC_FAT09334	NTC	135
60299362	NTC_FAT09334	NTC	123
60299363	NTC_FAT09334	NTC	83
60299364	NTC_FAT09334	NTC	74
60299365	NTC_FAT09334	NTC	66
60299366	NTC_FAT09334	NTC	66
60299367	NTC_FAT09334	NTC	58
60299368	NTC_FAT09334	NTC	91
60299369	NTC_FAT09334	NTC	31
60299370	NTC_FAT09334	NTC	286
60299371	NTC_FAT09334	NTC	225
60299372	NTC_FAT09334	NTC	238
60299373	NTC_FAT09334	NTC	14
60299374	NTC_FAT09334	NTC	70
60299375	NTC_FAT09334	NTC	211
60299376	NTC_FAT09334	NTC	63
60299377	NTC_FAT09334	NTC	48
60299378	NTC_FAT09334	NTC	61
60299379	NTC_FAT09334	NTC	68
60299380	NTC_FAT09334	NTC	36
60299381	NTC_FAT09334	NTC	131
60299382	NTC_FAT09334	NTC	78
60299383	NTC_FAT09334	NTC	57
60299384	NTC_FAT09334	NTC	118
60299385	NTC_FAT09334	NTC	82
60299386	NTC_FAT09334	NTC	162
60299387	NTC_FAT09334	NTC	79
60299388	NTC_FAT09334	NTC	105
60299389	NTC_FAT09334	NTC	178
60299390	NTC_FAT09334	NTC	90
60299391	NTC_FAT09334	NTC	202
60299392	NTC_FAT09334	NTC	125
60299393	NTC_FAT09334	NTC	65
60299394	NTC_FAT09334	NTC	179
60299395	NTC_FAT09334	NTC	129
60299396	NTC_FAT09334	NTC	191
60299397	NTC_FAT09334	NTC	220
60299398	NTC_FAT09334	NTC	163
60299399	NTC_FAT09334	NTC	50
60299400	NTC_FAT09334	NTC	103
60299401	NTC_FAT09334	NTC	53
60299402	NTC_FAT09334	NTC	11
60299403	NTC_FAT09334	NTC	94
60299404	NTC_FAT09334	NTC	122
60299405	NTC_FAT09334	NTC	55
60299406	NTC_FAT09334	NTC	103
60299407	NTC_FAT09334	NTC	110
60299408	NTC_FAT09334	NTC	104
60299409	NTC_FAT09334	NTC	99
60299410	NTC_FAT09334	NTC	52
60299411	NTC_FAT09334	NTC	81
60299412	NTC_FAT09334	NTC	71
60299413	NTC_FAT09334	NTC	98
60299414	NTC_FAT09334	NTC	108
60299415	NTC_FAT09334	NTC	73
60299416	NTC_FAT09334	NTC	50
60299417	NTC_FAT09334	NTC	120
60299418	NTC_FAT09334	NTC	337
60299419	NTC_FAT09334	NTC	106
60299420	NTC_FAT09334	NTC	58
60299421	NTC_FAT09334	NTC	61
60299422	NTC_FAT09334	NTC	105
60299423	NTC_FAT09334	NTC	109
60299424	NTC_FAT09334	NTC	70
60299425	NTC_FAT09334	NTC	46
60299426	NTC_FAT09334	NTC	92
60299427	NTC_FAT09334	NTC	161
60299428	NTC_FAT09334	NTC	142
60299429	NTC_FAT09334	NTC	121
60299430	NTC_FAT09334	NTC	47
60299431	NTC_FAT09334	NTC	127
60299432	NTC_FAT09334	NTC	51
60299433	NTC_FAT09334	NTC	131
60299434	NTC_FAT09334	NTC	209
60299435	NTC_FAT09334	NTC	64
60299436	NTC_FAT09334	NTC	70
60299437	NTC_FAT09334	NTC	166
60299438	NTC_FAT09334	NTC	142
60299439	NTC_FAT09334	NTC	99
60299440	NTC_FAT09334	NTC	229
60299441	NTC_FAT09334	NTC	110
60299442	NTC_FAT09334	NTC	52
60299443	NTC_FAT09334	NTC	141
60299444	NTC_FAT09334	NTC	105
60299445	NTC_FAT09334	NTC	62
60299446	NTC_FAT09334	NTC	201
60299447	NTC_FAT09334	NTC	43
60299448	NTC_FAT09334	NTC	44
60299449	NTC_FAT09334	NTC	72
60299450	NTC_FAT09334	NTC	59
60299451	NTC_FAT09334	NTC	170
60299452	NTC_FAT09334	NTC	99
60299453	NTC_FAT09334	NTC	165
60299454	NTC_FAT09334	NTC	212
60299455	NTC_FAT09334	NTC	47
60299456	NTC_FAT09334	NTC	104
60299457	NTC_FAT09334	NTC	240
60299458	NTC_FAT09334	NTC	67
60299459	NTC_FAT09334	NTC	176
60299460	NTC_FAT09334	NTC	113
60299461	NTC_FAT09334	NTC	44
60299462	NTC_FAT09334	NTC	124
60299463	NTC_FAT09334	NTC	152
60299464	NTC_FAT09334	NTC	232
60299465	NTC_FAT09334	NTC	266
60299466	NTC_FAT09334	NTC	108
60299467	NTC_FAT09334	NTC	60
60299468	NTC_FAT09334	NTC	85
60299469	NTC_FAT09334	NTC	43
60299470	NTC_FAT09334	NTC	89
60299471	NTC_FAT09334	NTC	167
60299472	NTC_FAT09334	NTC	169
60299473	NTC_FAT09334	NTC	158
60299474	NTC_FAT09334	NTC	76
60299475	NTC_FAT09334	NTC	8
60299476	NTC_FAT09334	NTC	59
60299477	NTC_FAT09334	NTC	128
60299478	NTC_FAT09334	NTC	74
60299479	NTC_FAT09334	NTC	218
60299480	NTC_FAT09334	NTC	190
60299481	NTC_FAT09334	NTC	59
60299482	NTC_FAT09334	NTC	129
60299483	NTC_FAT09334	NTC	35
60299484	NTC_FAT09334	NTC	200
60299485	NTC_FAT09334	NTC	212
60299486	NTC_FAT09334	NTC	76
60299487	NTC_FAT09334	NTC	158
60299488	NTC_FAT09334	NTC	187
60299489	NTC_FAT09334	NTC	44
60299490	NTC_FAT09334	NTC	120
60299491	NTC_FAT09334	NTC	128
60299492	NTC_FAT09334	NTC	192
60299493	NTC_FAT09334	NTC	110
60299494	NTC_FAT09334	NTC	145
60299495	NTC_FAT09334	NTC	202
60299496	NTC_FAT09334	NTC	176
60299497	NTC_FAT09334	NTC	37
60299498	NTC_FAT09334	NTC	64
60299499	NTC_FAT09334	NTC	30
60299500	NTC_FAT09334	NTC	30
60299501	NTC_FAT09334	NTC	210
60299502	NTC_FAT09334	NTC	276
60299503	NTC_FAT09334	NTC	57
60299504	NTC_FAT09334	NTC	38
60299505	NTC_FAT09334	NTC	184
60299506	NTC_FAT09334	NTC	303
60299507	NTC_FAT09334	NTC	49
60299508	NTC_FAT09334	NTC	34
60299509	NTC_FAT09334	NTC	186
60299510	NTC_FAT09334	NTC	74
60299511	NTC_FAT09334	NTC	68
60299512	NTC_FAT09334	NTC	61
60299513	NTC_FAT09334	NTC	170
60299514	NTC_FAT09334	NTC	163
60299515	NTC_FAT09334	NTC	70
60299516	NTC_FAT09334	NTC	75
60299517	NTC_FAT09334	NTC	81
60299518	NTC_FAT09334	NTC	174
60299519	NTC_FAT09334	NTC	69
60299520	NTC_FAT09334	NTC	182
60299521	NTC_FAT09334	NTC	114
60299522	NTC_FAT09334	NTC	104
60299523	NTC_FAT09334	NTC	112
60299524	NTC_FAT09334	NTC	119
60299525	NTC_FAT09334	NTC	33
60299526	NTC_FAT09334	NTC	66
60299527	NTC_FAT09334	NTC	161
60299528	NTC_FAT09334	NTC	173
60299529	NTC_FAT09334	NTC	22
60299530	NTC_FAT09334	NTC	23
60299531	NTC_FAT09334	NTC	66
60299532	NTC_FAT09334	NTC	118
60299533	NTC_FAT09334	NTC	102
60299534	NTC_FAT09334	NTC	55
60299535	NTC_FAT09334	NTC	64
60299536	NTC_FAT09334	NTC	82
60299537	NTC_FAT09334	NTC	61
60299538	NTC_FAT09334	NTC	68
60299539	NTC_FAT09334	NTC	105
60299540	NTC_FAT09334	NTC	95
60299541	NTC_FAT09334	NTC	81
60299542	NTC_FAT09334	NTC	86
60299543	NTC_FAT09334	NTC	93
60299544	NTC_FAT09334	NTC	75
60299545	NTC_FAT09334	NTC	170
60299546	NTC_FAT09334	NTC	153
60299547	NTC_FAT09334	NTC	116
60299548	NTC_FAT09334	NTC	161
60299549	NTC_FAT09334	NTC	29
60299550	NTC_FAT09334	NTC	171
60299551	NTC_FAT09334	NTC	51
60299552	NTC_FAT09334	NTC	114
60299553	NTC_FAT09334	NTC	23
60299554	NTC_FAT09334	NTC	52
60299555	NTC_FAT09334	NTC	47
60299556	NTC_FAT09334	NTC	119
60299557	NTC_FAT09334	NTC	174
60299558	NTC_FAT09334	NTC	85
60299559	NTC_FAT09334	NTC	78
60299560	NTC_FAT09334	NTC	103
60299561	NTC_FAT09334	NTC	103
60299562	NTC_FAT09334	NTC	131
60299563	NTC_FAT09334	NTC	243
60299564	NTC_FAT09334	NTC	55
60299565	NTC_FAT09334	NTC	74
60299566	NTC_FAT09334	NTC	247
60299567	NTC_FAT09334	NTC	138
60299568	NTC_FAT09334	NTC	65
60299569	NTC_FAT09334	NTC	31
60299570	NTC_FAT09334	NTC	17
60299571	NTC_FAT09334	NTC	160
60299572	NTC_FAT09334	NTC	93
60299573	NTC_FAT09334	NTC	55
60299574	NTC_FAT09334	NTC	165
60299575	NTC_FAT09334	NTC	172
60299576	NTC_FAT09334	NTC	79
60299577	NTC_FAT09334	NTC	238
60299578	NTC_FAT09334	NTC	203
60299579	NTC_FAT09334	NTC	39
60299580	NTC_FAT09334	NTC	66
60299581	NTC_FAT09334	NTC	269
60299582	NTC_FAT09334	NTC	51
60299583	NTC_FAT09334	NTC	12
60299584	NTC_FAT09334	NTC	260
60299585	NTC_FAT09334	NTC	111
60299586	NTC_FAT09334	NTC	283
60299587	NTC_FAT09334	NTC	186
60299588	NTC_FAT09334	NTC	148
60299589	NTC_FAT09334	NTC	27
60299590	NTC_FAT09334	NTC	126
60299591	NTC_FAT09334	NTC	154
60299592	NTC_FAT09334	NTC	163
60299593	NTC_FAT09334	NTC	99
60299594	NTC_FAT09334	NTC	10
60299595	NTC_FAT09334	NTC	68
60299596	NTC_FAT09334	NTC	165
60299597	NTC_FAT09334	NTC	61
60299598	NTC_FAT09334	NTC	103
60299599	NTC_FAT09334	NTC	104
60299600	NTC_FAT09334	NTC	66
60299601	NTC_FAT09334	NTC	64
60299602	NTC_FAT09334	NTC	61
60299603	NTC_FAT09334	NTC	95
60299604	NTC_FAT09334	NTC	161
60299605	NTC_FAT09334	NTC	51
60299606	NTC_FAT09334	NTC	114
60299607	NTC_FAT09334	NTC	52
60299608	NTC_FAT09334	NTC	119
60299609	NTC_FAT09334	NTC	171
60299610	NTC_FAT09334	NTC	38
60299611	NTC_FAT09334	NTC	247
60299612	NTC_FAT09334	NTC	260
60299613	NTC_FAT09334	NTC	111
60299614	NTC_FAT09334	NTC	283
60299615	NTC_FAT09334	NTC	148
60299616	NTC_FAT09334	NTC	27
60299617	NTC_FAT09334	NTC	27
60299618	NTC_FAT09334	NTC	52
60299619	NTC_FAT09334	NTC	99
60299620	NTC_FAT09334	NTC	147
60299621	NTC_FAT09334	NTC	238
60299622	NTC_FAT09334	NTC	128
60299623	NTC_FAT09334	NTC	73
60299624	NTC_FAT09334	NTC	95
60299625	NTC_FAT09334	NTC	156
60299626	NTC_FAT09334	NTC	34
60299627	NTC_FAT09334	NTC	88
60299628	NTC_FAT09334	NTC	56
60299629	NTC_FAT09334	NTC	159
60299630	NTC_FAT09334	NTC	169
60299631	NTC_FAT09334	NTC	32
60299632	NTC_FAT09334	NTC	67
60299633	NTC_FAT09334	NTC	91
60299634	NTC_FAT09334	NTC	72
60299635	NTC_FAT09334	NTC	82
60299636	NTC_FAT09334	NTC	90
60299637	NTC_FAT09334	NTC	73
60299638	NTC_FAT09334	NTC	147
60299639	NTC_FAT09334	NTC	54
60299640	NTC_FAT09334	NTC	38
60299641	NTC_FAT09334	NTC	91
60299642	NTC_FAT09334	NTC	108
60299643	NTC_FAT09334	NTC	142
60299644	NTC_FAT09334	NTC	107
60299645	NTC_FAT09334	NTC	174
60299646	NTC_FAT09334	NTC	60
60299647	NTC_FAT09334	NTC	252
60299648	NTC_FAT09334	NTC	118
60299649	NTC_FAT09334	NTC	58
60299650	NTC_FAT09334	NTC	53
60299651	NTC_FAT09334	NTC	111
60299652	NTC_FAT09334	NTC	55
60299653	NTC_FAT09334	NTC	116
60299654	NTC_FAT09334	NTC	95
60299655	NTC_FAT09334	NTC	104
60299656	NTC_FAT09334	NTC	41
60299657	NTC_FAT09334	NTC	13
60299658	NTC_FAT09334	NTC	153
60299659	NTC_FAT09334	NTC	157
60299660	NTC_FAT09334	NTC	119
60299661	NTC_FAT09334	NTC	27
60299662	NTC_FAT09334	NTC	97
60299663	NTC_FAT09334	NTC	99
60299664	NTC_FAT09334	NTC	102
60299665	NTC_FAT09334	NTC	65
60299666	NTC_FAT09334	NTC	213
60299667	NTC_FAT09334	NTC	9
60299668	NTC_FAT09334	NTC	78
60299669	NTC_FAT09334	NTC	80
60299670	NTC_FAT09334	NTC	64
60299671	NTC_FAT09334	NTC	112
60299672	NTC_FAT09334	NTC	58
60299673	NTC_FAT09334	NTC	104
60299674	NTC_FAT09334	NTC	147
60299675	NTC_FAT09334	NTC	136
60299676	NTC_FAT09334	NTC	105
60299677	NTC_FAT09334	NTC	35
60299678	NTC_FAT09334	NTC	115
60299679	NTC_FAT09334	NTC	313
60299680	NTC_FAT09334	NTC	288
60299681	NTC_FAT09334	NTC	133
60299682	NTC_FAT09334	NTC	134
60299683	NTC_FAT09334	NTC	117
60299684	NTC_FAT09334	NTC	19
60299685	NTC_FAT09334	NTC	168
60299686	NTC_FAT09334	NTC	17
60299687	NTC_FAT09334	NTC	134
60299688	NTC_FAT09334	NTC	133
60299689	NTC_FAT09334	NTC	17
60299690	NTC_FAT09334	NTC	288
60299691	NTC_FAT09334	NTC	117
60299692	NTC_FAT09334	NTC	19
60299693	NTC_FAT09334	NTC	168
60299694	NTC_FAT09334	NTC	85
60299695	NTC_FAT09334	NTC	78
60299696	NTC_FAT09334	NTC	105
60299697	NTC_FAT09334	NTC	167
60299698	NTC_FAT09334	NTC	58
60299699	NTC_FAT09334	NTC	44
60299700	NTC_FAT09334	NTC	134
60299701	NTC_FAT09334	NTC	133
60299702	NTC_FAT09334	NTC	17
60299703	NTC_FAT09334	NTC	288
60299704	NTC_FAT09334	NTC	117
60299705	NTC_FAT09334	NTC	168
60299706	NTC_FAT09334	NTC	134
60299707	NTC_FAT09334	NTC	133
60299708	NTC_FAT09334	NTC	17
60299709	NTC_FAT09334	NTC	288
60299710	NTC_FAT09334	NTC	117
60299711	NTC_FAT09334	NTC	19
60299712	NTC_FAT09334	NTC	168
60299713	NTC_FAT09334	NTC	288
60299714	NTC_FAT09334	NTC	117
60299715	NTC_FAT09334	NTC	168
60299716	NTC_FAT09334	NTC	85
60299717	NTC_FAT09334	NTC	78
60299718	NTC_FAT09334	NTC	105
60299719	NTC_FAT09334	NTC	167
60299720	NTC_FAT09334	NTC	58
60299721	NTC_FAT09334	NTC	44
60299722	NTC_FAT09334	NTC	19
60299723	NTC_FAT09334	NTC	133
60299724	NTC_FAT09334	NTC	134
60299725	NTC_FAT09334	NTC	19
60299726	NTC_FAT09334	NTC	59
60299727	NTC_FAT09334	NTC	288
60299728	NTC_FAT09334	NTC	133
60299729	NTC_FAT09334	NTC	134
60299730	NTC_FAT09334	NTC	117
60299731	NTC_FAT09334	NTC	19
60299732	NTC_FAT09334	NTC	168
60299733	NTC_FAT09334	NTC	148
60299734	NTC_FAT09334	NTC	36
60299735	NTC_FAT09334	NTC	196
60299736	NTC_FAT09334	NTC	157
60299737	NTC_FAT09334	NTC	130
60299738	NTC_FAT09334	NTC	53
60299739	NTC_FAT09334	NTC	97
60299740	NTC_FAT09334	NTC	93
60299741	NTC_FAT09334	NTC	37
60299742	NTC_FAT09334	NTC	190
60299743	NTC_FAT09334	NTC	110
60299744	NTC_FAT09334	NTC	66
60299745	NTC_FAT09334	NTC	141
60299746	NTC_FAT09334	NTC	28
60299747	NTC_FAT09334	NTC	73
60299748	NTC_FAT09334	NTC	61
60299749	NTC_FAT09334	NTC	158
60299750	NTC_FAT09334	NTC	193
60299751	NTC_FAT09334	NTC	68
60299752	NTC_FAT09334	NTC	236
60299753	NTC_FAT09334	NTC	41
60299754	NTC_FAT09334	NTC	147
60299755	NTC_FAT09334	NTC	78
60299756	NTC_FAT09334	NTC	114
60299757	NTC_FAT09334	NTC	148
60299758	NTC_FAT09334	NTC	162
60299759	NTC_FAT09334	NTC	34
60299760	NTC_FAT09334	NTC	190
60299761	NTC_FAT09334	NTC	170
60299762	NTC_FAT09334	NTC	193
60299763	NTC_FAT09334	NTC	73
60299764	NTC_FAT09334	NTC	97
60299765	NTC_FAT09334	NTC	66
60299766	NTC_FAT09334	NTC	190
60299767	NTC_FAT09334	NTC	110
60299768	NTC_FAT09334	NTC	41
60299769	NTC_FAT09334	NTC	68
60299770	NTC_FAT09334	NTC	236
60299771	NTC_FAT09334	NTC	78
60299772	NTC_FAT09334	NTC	148
60299773	NTC_FAT09334	NTC	162
60299774	NTC_FAT09334	NTC	34
60299775	NTC_FAT09334	NTC	206
60299776	NTC_FAT09334	NTC	257
60299777	NTC_FAT09334	NTC	97
60299778	NTC_FAT09334	NTC	193
60299779	NTC_FAT09334	NTC	73
60299780	NTC_FAT09334	NTC	190
60299781	NTC_FAT09334	NTC	41
60299782	NTC_FAT09334	NTC	236
60299783	NTC_FAT09334	NTC	78
60299784	NTC_FAT09334	NTC	148
60299785	NTC_FAT09334	NTC	162
60299786	NTC_FAT09334	NTC	34
60299787	NTC_FAT09334	NTC	193
60299788	NTC_FAT09334	NTC	193
60299789	NTC_FAT09334	NTC	114
60299790	NTC_FAT09334	NTC	193
60299791	NTC_FAT09334	NTC	71
60299792	NTC_FAT09334	NTC	149
60299793	NTC_FAT09334	NTC	138
60299794	NTC_FAT09334	NTC	170
60299795	NTC_FAT09334	NTC	105
60299796	NTC_FAT09334	NTC	175
60299797	NTC_FAT09334	NTC	119
60299798	NTC_FAT09334	NTC	21
60299799	NTC_FAT09334	NTC	219
60299800	NTC_FAT09334	NTC	89
60299801	NTC_FAT09334	NTC	88
60299802	NTC_FAT09334	NTC	110
60299803	NTC_FAT09334	NTC	37
60299804	NTC_FAT09334	NTC	40
60299805	NTC_FAT09334	NTC	83
60299806	NTC_FAT09334	NTC	35
60299807	NTC_FAT09334	NTC	40
60299808	NTC_FAT09334	NTC	106
60299809	NTC_FAT09334	NTC	109
60299810	NTC_FAT09334	NTC	26
60299811	NTC_FAT09334	NTC	57
60299812	NTC_FAT09334	NTC	39
60299813	NTC_FAT09334	NTC	31
60299814	NTC_FAT09334	NTC	82
60299815	NTC_FAT09334	NTC	69
60299816	NTC_FAT09334	NTC	91
60299817	NTC_FAT09334	NTC	182
60299818	NTC_FAT09334	NTC	148
60299819	NTC_FAT09334	NTC	47
60299820	NTC_FAT09334	NTC	62
60299821	NTC_FAT09334	NTC	68
60299822	NTC_FAT09334	NTC	255
60299823	NTC_FAT09334	NTC	29
60299824	NTC_FAT09334	NTC	40
60299825	NTC_FAT09334	NTC	203
60299826	NTC_FAT09334	NTC	70
60299827	NTC_FAT09334	NTC	61
60299828	NTC_FAT09334	NTC	50
60299829	NTC_FAT09334	NTC	107
60299830	NTC_FAT09334	NTC	87
60299831	NTC_FAT09334	NTC	97
60299832	NTC_FAT09334	NTC	54
60299833	NTC_FAT09334	NTC	193
60299834	NTC_FAT09334	NTC	95
60299835	NTC_FAT09334	NTC	115
60299836	NTC_FAT09334	NTC	90
60299837	NTC_FAT09334	NTC	71
60299838	NTC_FAT09334	NTC	134
60299839	NTC_FAT09334	NTC	47
60299840	NTC_FAT09334	NTC	41
60299841	NTC_FAT09334	NTC	81
60299842	NTC_FAT09334	NTC	171
60299843	NTC_FAT09334	NTC	157
60299844	NTC_FAT09334	NTC	43
60299845	NTC_FAT09334	NTC	80
60299846	NTC_FAT09334	NTC	116
60299847	NTC_FAT09334	NTC	12
60299848	NTC_FAT09334	NTC	48
60299849	NTC_FAT09334	NTC	113
60299850	NTC_FAT09334	NTC	48
60299851	NTC_FAT09334	NTC	15
60299852	NTC_FAT09334	NTC	72
60299853	NTC_FAT09334	NTC	272
60299854	NTC_FAT09334	NTC	37
60299855	NTC_FAT09334	NTC	82
60299856	NTC_FAT09334	NTC	61
60299857	NTC_FAT09334	NTC	107
60299858	NTC_FAT09334	NTC	40
60299859	NTC_FAT09334	NTC	83
60299860	NTC_FAT09334	NTC	68
60299861	NTC_FAT09334	NTC	203
60299862	NTC_FAT09334	NTC	40
60299863	NTC_FAT09334	NTC	69
60299864	NTC_FAT09334	NTC	106
60299865	NTC_FAT09334	NTC	109
60299866	NTC_FAT09334	NTC	91
60299867	NTC_FAT09334	NTC	110
60299868	NTC_FAT09334	NTC	50
60299869	NTC_FAT09334	NTC	26
60299870	NTC_FAT09334	NTC	57
60299871	NTC_FAT09334	NTC	39
60299872	NTC_FAT09334	NTC	31
60299873	NTC_FAT09334	NTC	40
60299874	NTC_FAT09334	NTC	148
60299875	NTC_FAT09334	NTC	62
60299876	NTC_FAT09334	NTC	54
60299877	NTC_FAT09334	NTC	87
60299878	NTC_FAT09334	NTC	47
60299879	NTC_FAT09334	NTC	97
60299880	NTC_FAT09334	NTC	193
60299881	NTC_FAT09334	NTC	95
60299882	NTC_FAT09334	NTC	81
60299883	NTC_FAT09334	NTC	171
60299884	NTC_FAT09334	NTC	157
60299885	NTC_FAT09334	NTC	43
60299886	NTC_FAT09334	NTC	12
60299887	NTC_FAT09334	NTC	48
60299888	NTC_FAT09334	NTC	48
60299889	NTC_FAT09334	NTC	15
60299890	NTC_FAT09334	NTC	72
60299891	NTC_FAT09334	NTC	219
60299892	NTC_FAT09334	NTC	89
60299893	NTC_FAT09334	NTC	88
60299894	NTC_FAT09334	NTC	110
60299895	NTC_FAT09334	NTC	37
60299896	NTC_FAT09334	NTC	40
60299897	NTC_FAT09334	NTC	83
60299898	NTC_FAT09334	NTC	35
60299899	NTC_FAT09334	NTC	40
60299900	NTC_FAT09334	NTC	106
60299901	NTC_FAT09334	NTC	109
60299902	NTC_FAT09334	NTC	26
60299903	NTC_FAT09334	NTC	57
60299904	NTC_FAT09334	NTC	39
60299905	NTC_FAT09334	NTC	31
60299906	NTC_FAT09334	NTC	82
60299907	NTC_FAT09334	NTC	69
60299908	NTC_FAT09334	NTC	91
60299909	NTC_FAT09334	NTC	182
60299910	NTC_FAT09334	NTC	148
60299911	NTC_FAT09334	NTC	47
60299912	NTC_FAT09334	NTC	62
60299913	NTC_FAT09334	NTC	68
60299914	NTC_FAT09334	NTC	255
60299915	NTC_FAT09334	NTC	29
60299916	NTC_FAT09334	NTC	40
60299917	NTC_FAT09334	NTC	203
60299918	NTC_FAT09334	NTC	70
60299919	NTC_FAT09334	NTC	61
60299920	NTC_FAT09334	NTC	50
60299921	NTC_FAT09334	NTC	107
60299922	NTC_FAT09334	NTC	87
60299923	NTC_FAT09334	NTC	97
60299924	NTC_FAT09334	NTC	54
60299925	NTC_FAT09334	NTC	193
60299926	NTC_FAT09334	NTC	95
60299927	NTC_FAT09334	NTC	115
60299928	NTC_FAT09334	NTC	90
60299929	NTC_FAT09334	NTC	71
60299930	NTC_FAT09334	NTC	134
60299931	NTC_FAT09334	NTC	47
60299932	NTC_FAT09334	NTC	41
60299933	NTC_FAT09334	NTC	81
60299934	NTC_FAT09334	NTC	80
60299935	NTC_FAT09334	NTC	116
60299936	NTC_FAT09334	NTC	157
60299937	NTC_FAT09334	NTC	43
60299938	NTC_FAT09334	NTC	48
60299939	NTC_FAT09334	NTC	113
60299940	NTC_FAT09334	NTC	48
60299941	NTC_FAT09334	NTC	15
60299942	NTC_FAT09334	NTC	72
60299943	NTC_FAT09334	NTC	41
60299944	NTC_FAT09334	NTC	138
60299945	NTC_FAT09334	NTC	90
60299946	NTC_FAT09334	NTC	71
60299947	NTC_FAT09334	NTC	134
60299948	NTC_FAT09334	NTC	116
60299949	NTC_FAT09334	NTC	119
60299950	NTC_FAT09334	NTC	47
60299951	NTC_FAT09334	NTC	107
60299952	NTC_FAT09334	NTC	115
60299953	NTC_FAT09334	NTC	111
60299954	NTC_FAT09334	NTC	80
60299955	NTC_FAT09334	NTC	171
60299956	NTC_FAT09334	NTC	65
60299957	NTC_FAT09334	NTC	89
60299958	NTC_FAT09334	NTC	71
60299959	NTC_FAT09334	NTC	81
60299960	NTC_FAT09334	NTC	157
60299961	NTC_FAT09334	NTC	43
60299962	NTC_FAT09334	NTC	12
60299963	NTC_FAT09334	NTC	48
60299964	NTC_FAT09334	NTC	95
60299965	NTC_FAT09334	NTC	113
60299966	NTC_FAT09334	NTC	48
60299967	NTC_FAT09334	NTC	15
60299968	NTC_FAT09334	NTC	72
60299969	NTC_FAT09334	NTC	110
60299970	NTC_FAT09334	NTC	219
60299971	NTC_FAT09334	NTC	88
60299972	NTC_FAT09334	NTC	89
60299973	NTC_FAT09334	NTC	37
60299974	NTC_FAT09334	NTC	40
60299975	NTC_FAT09334	NTC	83
60299976	NTC_FAT09334	NTC	35
60299977	NTC_FAT09334	NTC	40
60299978	NTC_FAT09334	NTC	106
60299979	NTC_FAT09334	NTC	109
60299980	NTC_FAT09334	NTC	26
60299981	NTC_FAT09334	NTC	57
60299982	NTC_FAT09334	NTC	39
60299983	NTC_FAT09334	NTC	31
60299984	NTC_FAT09334	NTC	82
60299985	NTC_FAT09334	NTC	69
60299986	NTC_FAT09334	NTC	91
60299987	NTC_FAT09334	NTC	182
60299988	NTC_FAT09334	NTC	148
60299989	NTC_FAT09334	NTC	47
60299990	NTC_FAT09334	NTC	62
60299991	NTC_FAT09334	NTC	68
60299992	NTC_FAT09334	NTC	255
60299993	NTC_FAT09334	NTC	29
60299994	NTC_FAT09334	NTC	40
60299995	NTC_FAT09334	NTC	203
60299996	NTC_FAT09334	NTC	70
60299997	NTC_FAT09334	NTC	61
60299998	NTC_FAT09334	NTC	50
60299999	NTC_FAT09334	NTC	107
60300000	NTC_FAT09334	NTC	87
60300001	NTC_FAT09334	NTC	97
60300002	NTC_FAT09334	NTC	54
60300003	NTC_FAT09334	NTC	193
60300004	NTC_FAT09334	NTC	115
60300005	NTC_FAT09334	NTC	90
60300006	NTC_FAT09334	NTC	71
60300007	NTC_FAT09334	NTC	134
60300008	NTC_FAT09334	NTC	47
60300009	NTC_FAT09334	NTC	41
60300010	NTC_FAT09334	NTC	81
60300011	NTC_FAT09334	NTC	171
60300012	NTC_FAT09334	NTC	43
60300013	NTC_FAT09334	NTC	80
60300014	NTC_FAT09334	NTC	116
60300015	NTC_FAT09334	NTC	12
60300016	NTC_FAT09334	NTC	48
60300017	NTC_FAT09334	NTC	113
60300018	NTC_FAT09334	NTC	48
60300019	NTC_FAT09334	NTC	80
60300020	NTC_FAT09334	NTC	90
60300021	NTC_FAT09334	NTC	71
60300022	NTC_FAT09334	NTC	111
60300023	NTC_FAT09334	NTC	134
60300024	NTC_FAT09334	NTC	116
60300025	NTC_FAT09334	NTC	119
60300026	NTC_FAT09334	NTC	47
60300027	NTC_FAT09334	NTC	107
60300028	NTC_FAT09334	NTC	41
60300029	NTC_FAT09334	NTC	65
60300030	NTC_FAT09334	NTC	209
60300031	NTC_FAT09334	NTC	115
60300032	NTC_FAT09334	NTC	71
60300033	NTC_FAT09334	NTC	138
60300034	NTC_FAT09334	NTC	171
60300035	NTC_FAT09334	NTC	89
60300036	NTC_FAT09334	NTC	95
60300037	NTC_FAT09334	NTC	157
60300038	NTC_FAT09334	NTC	12
60300039	NTC_FAT09334	NTC	113
60300040	NTC_FAT09334	NTC	15
60300041	NTC_FAT09334	NTC	72
60300042	NTC_FAT09334	NTC	41
60300043	NTC_FAT09334	NTC	81
60300044	NTC_FAT09334	NTC	171
60300045	NTC_FAT09334	NTC	157
60300046	NTC_FAT09334	NTC	43
60300047	NTC_FAT09334	NTC	48
60300048	NTC_FAT09334	NTC	113
60300049	NTC_FAT09334	NTC	48
60300050	NTC_FAT09334	NTC	15
60300051	NTC_FAT09334	NTC	72
60300052	NTC_FAT09334	NTC	12
60300053	NTC_FAT09334	NTC	95
60300054	NTC_FAT09334	NTC	145
60300055	NTC_FAT09334	NTC	69
60300056	NTC_FAT09334	NTC	202
60300057	NTC_FAT09334	NTC	35
60300058	NTC_FAT09334	NTC	80
60300059	NTC_FAT09334	NTC	172
60300060	NTC_FAT09334	NTC	48
60300061	NTC_FAT09334	NTC	149
60300062	NTC_FAT09334	NTC	168
60300063	NTC_FAT09334	NTC	79
60300064	NTC_FAT09334	NTC	39
60300065	NTC_FAT09334	NTC	66
60300066	NTC_FAT09334	NTC	39
60300067	NTC_FAT09334	NTC	127
60300068	NTC_FAT09334	NTC	242
60300069	NTC_FAT09334	NTC	130
60300070	NTC_FAT09334	NTC	13
60300071	NTC_FAT09334	NTC	44
60300072	NTC_FAT09334	NTC	197
60300073	NTC_FAT09334	NTC	173
60300074	NTC_FAT09334	NTC	40
60300075	NTC_FAT09334	NTC	156
60300076	NTC_FAT09334	NTC	235
60300077	NTC_FAT09334	NTC	31
60300078	NTC_FAT09334	NTC	49
60300079	NTC_FAT09334	NTC	284
60300080	NTC_FAT09334	NTC	103
60300081	NTC_FAT09334	NTC	10
60300082	NTC_FAT09334	NTC	168
60300083	NTC_FAT09334	NTC	223
60300084	NTC_FAT09334	NTC	104
60300085	NTC_FAT09334	NTC	53
60300086	NTC_FAT09334	NTC	235
60300087	NTC_FAT09334	NTC	145
60300088	NTC_FAT09334	NTC	69
60300089	NTC_FAT09334	NTC	202
60300090	NTC_FAT09334	NTC	35
60300091	NTC_FAT09334	NTC	80
60300092	NTC_FAT09334	NTC	172
60300093	NTC_FAT09334	NTC	48
60300094	NTC_FAT09334	NTC	149
60300095	NTC_FAT09334	NTC	63
60300096	NTC_FAT09334	NTC	168
60300097	NTC_FAT09334	NTC	79
60300098	NTC_FAT09334	NTC	39
60300099	NTC_FAT09334	NTC	66
60300100	NTC_FAT09334	NTC	39
60300101	NTC_FAT09334	NTC	127
60300102	NTC_FAT09334	NTC	242
60300103	NTC_FAT09334	NTC	130
60300104	NTC_FAT09334	NTC	13
60300105	NTC_FAT09334	NTC	296
60300106	NTC_FAT09334	NTC	44
60300107	NTC_FAT09334	NTC	197
60300108	NTC_FAT09334	NTC	173
60300109	NTC_FAT09334	NTC	40
60300110	NTC_FAT09334	NTC	156
60300111	NTC_FAT09334	NTC	273
60300112	NTC_FAT09334	NTC	235
60300113	NTC_FAT09334	NTC	31
60300114	NTC_FAT09334	NTC	49
60300115	NTC_FAT09334	NTC	284
60300116	NTC_FAT09334	NTC	103
60300117	NTC_FAT09334	NTC	10
60300118	NTC_FAT09334	NTC	168
60300119	NTC_FAT09334	NTC	223
60300120	NTC_FAT09334	NTC	235
60300121	NTC_FAT09334	NTC	104
60300122	NTC_FAT09334	NTC	63
60300123	NTC_FAT09334	NTC	53
60300124	NTC_FAT09334	NTC	70
60300125	NTC_FAT09334	NTC	284
60300126	NTC_FAT09334	NTC	241
60300127	NTC_FAT09334	NTC	69
60300128	NTC_FAT09334	NTC	145
60300129	NTC_FAT09334	NTC	235
60300130	NTC_FAT09334	NTC	202
60300131	NTC_FAT09334	NTC	35
60300132	NTC_FAT09334	NTC	80
60300133	NTC_FAT09334	NTC	172
60300134	NTC_FAT09334	NTC	48
60300135	NTC_FAT09334	NTC	149
60300136	NTC_FAT09334	NTC	168
60300137	NTC_FAT09334	NTC	79
60300138	NTC_FAT09334	NTC	39
60300139	NTC_FAT09334	NTC	66
60300140	NTC_FAT09334	NTC	39
60300141	NTC_FAT09334	NTC	127
60300142	NTC_FAT09334	NTC	242
60300143	NTC_FAT09334	NTC	130
60300144	NTC_FAT09334	NTC	13
60300145	NTC_FAT09334	NTC	44
60300146	NTC_FAT09334	NTC	197
60300147	NTC_FAT09334	NTC	173
60300148	NTC_FAT09334	NTC	40
60300149	NTC_FAT09334	NTC	156
60300150	NTC_FAT09334	NTC	235
60300151	NTC_FAT09334	NTC	31
60300152	NTC_FAT09334	NTC	49
60300153	NTC_FAT09334	NTC	284
60300154	NTC_FAT09334	NTC	103
60300155	NTC_FAT09334	NTC	10
60300156	NTC_FAT09334	NTC	168
60300157	NTC_FAT09334	NTC	223
60300158	NTC_FAT09334	NTC	235
60300159	NTC_FAT09334	NTC	104
60300160	NTC_FAT09334	NTC	63
60300161	NTC_FAT09334	NTC	53
60300162	NTC_FAT09334	NTC	70
60300163	NTC_FAT09334	NTC	284
60300164	NTC_FAT09334	NTC	273
60300165	NTC_FAT09334	NTC	235
60300166	NTC_FAT09334	NTC	284
60300167	NTC_FAT09334	NTC	31
60300168	NTC_FAT09334	NTC	103
60300169	NTC_FAT09334	NTC	10
60300170	NTC_FAT09334	NTC	168
60300171	NTC_FAT09334	NTC	223
60300172	NTC_FAT09334	NTC	235
60300173	NTC_FAT09334	NTC	104
60300174	NTC_FAT09334	NTC	63
60300175	NTC_FAT09334	NTC	53
60300176	NTC_FAT09334	NTC	70
60300177	NTC_FAT09334	NTC	284
60300178	NTC_FAT09334	NTC	104
60300179	NTC_FAT09334	NTC	168
60300180	NTC_FAT09334	NTC	163
60300181	NTC_FAT09334	NTC	210
60300182	NTC_FAT09334	NTC	140
60300183	NTC_FAT09334	NTC	57
60300184	NTC_FAT09334	NTC	210
60300185	NTC_FAT09334	NTC	168
60300186	NTC_FAT09334	NTC	163
60300187	NTC_FAT09334	NTC	140
60300188	NTC_FAT09334	NTC	57
60300189	NTC_FAT09334	NTC	174
60300190	NTC_FAT09334	NTC	50
60300191	NTC_FAT09334	NTC	77
60300192	NTC_FAT09334	NTC	234
60300193	NTC_FAT09334	NTC	233
60300194	NTC_FAT09334	NTC	108
60300195	NTC_FAT09334	NTC	207
60300196	NTC_FAT09334	NTC	200
60300197	NTC_FAT09334	NTC	136
60300198	NTC_FAT09334	NTC	377
60300199	NTC_FAT09334	NTC	202
60300200	NTC_FAT09334	NTC	142
60300201	NTC_FAT09334	NTC	163
60300202	NTC_FAT09334	NTC	297
60300203	NTC_FAT09334	NTC	37
60300204	NTC_FAT09334	NTC	174
60300205	NTC_FAT09334	NTC	50
60300206	NTC_FAT09334	NTC	77
60300207	NTC_FAT09334	NTC	234
60300208	NTC_FAT09334	NTC	233
60300209	NTC_FAT09334	NTC	108
60300210	NTC_FAT09334	NTC	207
60300211	NTC_FAT09334	NTC	200
60300212	NTC_FAT09334	NTC	136
60300213	NTC_FAT09334	NTC	377
60300214	NTC_FAT09334	NTC	202
60300215	NTC_FAT09334	NTC	142
60300216	NTC_FAT09334	NTC	163
60300217	NTC_FAT09334	NTC	297
60300218	NTC_FAT09334	NTC	37
60300219	NTC_FAT09334	NTC	194
60300220	NTC_FAT09334	NTC	57
60300221	NTC_FAT09334	NTC	63
60300222	NTC_FAT09334	NTC	81
60300223	NTC_FAT09334	NTC	23
60300224	NTC_FAT09334	NTC	61
60300225	NTC_FAT09334	NTC	92
60300226	NTC_FAT09334	NTC	41
60300227	NTC_FAT09334	NTC	91
60300228	NTC_FAT09334	NTC	194
60300229	NTC_FAT09334	NTC	246
60300230	NTC_FAT09334	NTC	125
60300231	NTC_FAT09334	NTC	81
60300232	NTC_FAT09334	NTC	57
60300233	NTC_FAT09334	NTC	23
60300234	NTC_FAT09334	NTC	63
60300235	NTC_FAT09334	NTC	61
60300236	NTC_FAT09334	NTC	92
60300237	NTC_FAT09334	NTC	41
60300238	NTC_FAT09334	NTC	91
60300239	NTC_FAT09334	NTC	194
60300240	NTC_FAT09334	NTC	125
60300241	NTC_FAT09334	NTC	91
60300242	NTC_FAT09334	NTC	81
60300243	NTC_FAT09334	NTC	92
60300244	NTC_FAT09334	NTC	41
60300245	NTC_FAT09334	NTC	57
60300246	NTC_FAT09334	NTC	23
60300247	NTC_FAT09334	NTC	63
60300248	NTC_FAT09334	NTC	61
60300249	NTC_FAT09334	NTC	194
60300250	NTC_FAT09334	NTC	194
60300251	NTC_FAT09334	NTC	194
60300252	NTC_FAT09334	NTC	125
60300253	NTC_FAT09334	NTC	73
60300254	NTC_FAT09334	NTC	59
60300255	NTC_FAT09334	NTC	330
60300256	NTC_FAT09334	NTC	73
60300257	NTC_FAT09334	NTC	59
60300258	NTC_FAT09334	NTC	104
60300259	NTC_FAT09334	NTC	27
60300260	NTC_FAT09334	NTC	303
60300261	NTC_FAT09334	NTC	62
60300262	NTC_FAT09334	NTC	284
60300263	NTC_FAT09334	NTC	107
60300264	NTC_FAT09334	NTC	59
60300265	NTC_FAT09334	NTC	15
60300266	NTC_FAT09334	NTC	52
60300267	NTC_FAT09334	NTC	41
60300268	NTC_FAT09334	NTC	34
60300269	NTC_FAT09334	NTC	51
60300270	NTC_FAT09334	NTC	37
60300271	NTC_FAT09334	NTC	46
60300272	NTC_FAT09334	NTC	46
60300273	NTC_FAT09334	NTC	43
60300274	NTC_FAT09334	NTC	49
60300275	NTC_FAT09334	NTC	49
60300276	NTC_FAT09334	NTC	22
60300277	NTC_FAT09334	NTC	31
60300278	NTC_FAT09334	NTC	40
60300279	NTC_FAT09334	NTC	28
60300280	NTC_FAT09334	NTC	37
60300281	NTC_FAT09334	NTC	50
60300282	NTC_FAT09334	NTC	44
60300283	NTC_FAT09334	NTC	47
60300284	NTC_FAT09334	NTC	42
60300285	NTC_FAT09334	NTC	21
60300286	NTC_FAT09334	NTC	58
60300287	NTC_FAT09334	NTC	26
60300288	NTC_FAT09334	NTC	34
60300289	NTC_FAT09334	NTC	56
60300290	NTC_FAT09334	NTC	30
60300291	NTC_FAT09334	NTC	17
60300292	NTC_FAT09334	NTC	68
60300293	NTC_FAT09334	NTC	8
60300294	NTC_FAT09334	NTC	43
60300295	NTC_FAT09334	NTC	48
60300296	NTC_FAT09334	NTC	51
60300297	NTC_FAT09334	NTC	53
60300298	NTC_FAT09334	NTC	46
60300299	NTC_FAT09334	NTC	55
60300300	NTC_FAT09334	NTC	21
60300301	NTC_FAT09334	NTC	14
60300302	NTC_FAT09334	NTC	34
60300303	NTC_FAT09334	NTC	32
60300304	NTC_FAT09334	NTC	47
60300305	NTC_FAT09334	NTC	46
60300306	NTC_FAT09334	NTC	33
60300307	NTC_FAT09334	NTC	41
60300308	NTC_FAT09334	NTC	37
60300309	NTC_FAT09334	NTC	35
60300310	NTC_FAT09334	NTC	16
60300311	NTC_FAT09334	NTC	39
60300312	NTC_FAT09334	NTC	69
60300313	NTC_FAT09334	NTC	128
60300314	NTC_FAT09334	NTC	31
60300315	NTC_FAT09334	NTC	41
60300316	NTC_FAT09334	NTC	45
60300317	NTC_FAT09334	NTC	43
60300318	NTC_FAT09334	NTC	54
60300319	NTC_FAT09334	NTC	47
60300320	NTC_FAT09334	NTC	38
60300321	NTC_FAT09334	NTC	64
60300322	NTC_FAT09334	NTC	11
60300323	NTC_FAT09334	NTC	56
60300324	NTC_FAT09334	NTC	70
60300325	NTC_FAT09334	NTC	10
60300326	NTC_FAT09334	NTC	51
60300327	NTC_FAT09334	NTC	49
60300328	NTC_FAT09334	NTC	57
60300329	NTC_FAT09334	NTC	35
60300330	NTC_FAT09334	NTC	51
60300331	NTC_FAT09334	NTC	58
60300332	NTC_FAT09334	NTC	8
60300333	NTC_FAT09334	NTC	52
60300334	NTC_FAT09334	NTC	8
60300335	NTC_FAT09334	NTC	43
60300336	NTC_FAT09334	NTC	53
60300337	NTC_FAT09334	NTC	53
60300338	NTC_FAT09334	NTC	36
60300339	NTC_FAT09334	NTC	30
60300340	NTC_FAT09334	NTC	46
60300341	NTC_FAT09334	NTC	23
60300342	NTC_FAT09334	NTC	61
60300343	NTC_FAT09334	NTC	8
60300344	NTC_FAT09334	NTC	67
60300345	NTC_FAT09334	NTC	82
60300346	NTC_FAT09334	NTC	61
60300347	NTC_FAT09334	NTC	56
60300348	NTC_FAT09334	NTC	46
60300349	NTC_FAT09334	NTC	51
60300350	NTC_FAT09334	NTC	9
60300351	NTC_FAT09334	NTC	49
60300352	NTC_FAT09334	NTC	57
60300353	NTC_FAT09334	NTC	54
60300354	NTC_FAT09334	NTC	45
60300355	NTC_FAT09334	NTC	49
60300356	NTC_FAT09334	NTC	51
60300357	NTC_FAT09334	NTC	54
60300358	NTC_FAT09334	NTC	23
60300359	NTC_FAT09334	NTC	61
60300360	NTC_FAT09334	NTC	52
60300361	NTC_FAT09334	NTC	43
60300362	NTC_FAT09334	NTC	49
60300363	NTC_FAT09334	NTC	71
60300364	NTC_FAT09334	NTC	79
60300365	NTC_FAT09334	NTC	10
60300366	NTC_FAT09334	NTC	46
60300367	NTC_FAT09334	NTC	55
60300368	NTC_FAT09334	NTC	79
60300369	NTC_FAT09334	NTC	52
60300370	NTC_FAT09334	NTC	50
60300371	NTC_FAT09334	NTC	50
60300372	NTC_FAT09334	NTC	14
60300373	NTC_FAT09334	NTC	65
60300374	NTC_FAT09334	NTC	59
60300375	NTC_FAT09334	NTC	44
60300376	NTC_FAT09334	NTC	34
60300377	NTC_FAT09334	NTC	43
60300378	NTC_FAT09334	NTC	37
60300379	NTC_FAT09334	NTC	43
60300380	NTC_FAT09334	NTC	41
60300381	NTC_FAT09334	NTC	22
60300382	NTC_FAT09334	NTC	144
60300383	NTC_FAT09334	NTC	58
60300384	NTC_FAT09334	NTC	44
60300385	NTC_FAT09334	NTC	33
60300386	NTC_FAT09334	NTC	32
60300387	NTC_FAT09334	NTC	28
60300388	NTC_FAT09334	NTC	52
60300389	NTC_FAT09334	NTC	46
60300390	NTC_FAT09334	NTC	34
60300391	NTC_FAT09334	NTC	38
60300392	NTC_FAT09334	NTC	65
60300393	NTC_FAT09334	NTC	15
60300394	NTC_FAT09334	NTC	32
60300395	NTC_FAT09334	NTC	51
60300396	NTC_FAT09334	NTC	43
60300397	NTC_FAT09334	NTC	42
60300398	NTC_FAT09334	NTC	64
60300399	NTC_FAT09334	NTC	11
60300400	NTC_FAT09334	NTC	39
60300401	NTC_FAT09334	NTC	47
60300402	NTC_FAT09334	NTC	48
60300403	NTC_FAT09334	NTC	55
60300404	NTC_FAT09334	NTC	18
60300405	NTC_FAT09334	NTC	46
60300406	NTC_FAT09334	NTC	28
60300407	NTC_FAT09334	NTC	34
60300408	NTC_FAT09334	NTC	39
60300409	NTC_FAT09334	NTC	41
60300410	NTC_FAT09334	NTC	47
60300411	NTC_FAT09334	NTC	24
60300412	NTC_FAT09334	NTC	46
60300413	NTC_FAT09334	NTC	53
60300414	NTC_FAT09334	NTC	57
60300415	NTC_FAT09334	NTC	54
60300416	NTC_FAT09334	NTC	57
60300417	NTC_FAT09334	NTC	11
60300418	NTC_FAT09334	NTC	75
60300419	NTC_FAT09334	NTC	52
60300420	NTC_FAT09334	NTC	64
60300421	NTC_FAT09334	NTC	58
60300422	NTC_FAT09334	NTC	70
60300423	NTC_FAT09334	NTC	69
60300424	NTC_FAT09334	NTC	59
60300425	NTC_FAT09334	NTC	136
60300426	NTC_FAT09334	NTC	42
60300427	NTC_FAT09334	NTC	24
60300428	NTC_FAT09334	NTC	43
60300429	NTC_FAT09334	NTC	66
60300430	NTC_FAT09334	NTC	12
60300431	NTC_FAT09334	NTC	52
60300432	NTC_FAT09334	NTC	20
60300433	NTC_FAT09334	NTC	56
60300434	NTC_FAT09334	NTC	46
60300435	NTC_FAT09334	NTC	8
60300436	NTC_FAT09334	NTC	15
60300437	NTC_FAT09334	NTC	24
60300438	NTC_FAT09334	NTC	80
60300439	NTC_FAT09334	NTC	45
60300440	NTC_FAT09334	NTC	54
60300441	NTC_FAT09334	NTC	67
60300442	NTC_FAT09334	NTC	54
60300443	NTC_FAT09334	NTC	47
60300444	NTC_FAT09334	NTC	57
60300445	NTC_FAT09334	NTC	65
60300446	NTC_FAT09334	NTC	49
60300447	NTC_FAT09334	NTC	42
60300448	NTC_FAT09334	NTC	22
60300449	NTC_FAT09334	NTC	43
60300450	NTC_FAT09334	NTC	67
60300451	NTC_FAT09334	NTC	52
60300452	NTC_FAT09334	NTC	49
60300453	NTC_FAT09334	NTC	75
60300454	NTC_FAT09334	NTC	54
60300455	NTC_FAT09334	NTC	54
60300456	NTC_FAT09334	NTC	16
60300457	NTC_FAT09334	NTC	57
60300458	NTC_FAT09334	NTC	16
60300459	NTC_FAT09334	NTC	39
60300460	NTC_FAT09334	NTC	9
60300461	NTC_FAT09334	NTC	71
60300462	NTC_FAT09334	NTC	70
60300463	NTC_FAT09334	NTC	52
60300464	NTC_FAT09334	NTC	48
60300465	NTC_FAT09334	NTC	47
60300466	NTC_FAT09334	NTC	36
60300467	NTC_FAT09334	NTC	46
60300468	NTC_FAT09334	NTC	49
60300469	NTC_FAT09334	NTC	60
60300470	NTC_FAT09334	NTC	44
60300471	NTC_FAT09334	NTC	39
60300472	NTC_FAT09334	NTC	54
60300473	NTC_FAT09334	NTC	49
60300474	NTC_FAT09334	NTC	59
60300475	NTC_FAT09334	NTC	61
60300476	NTC_FAT09334	NTC	59
60300477	NTC_FAT09334	NTC	7
60300478	NTC_FAT09334	NTC	60
60300479	NTC_FAT09334	NTC	62
60300480	NTC_FAT09334	NTC	51
60300481	NTC_FAT09334	NTC	62
60300482	NTC_FAT09334	NTC	73
60300483	NTC_FAT09334	NTC	23
60300484	NTC_FAT09334	NTC	81
60300485	NTC_FAT09334	NTC	16
60300486	NTC_FAT09334	NTC	51
60300487	NTC_FAT09334	NTC	47
60300488	NTC_FAT09334	NTC	60
60300489	NTC_FAT09334	NTC	91
60300490	NTC_FAT09334	NTC	55
60300491	NTC_FAT09334	NTC	50
60300492	NTC_FAT09334	NTC	47
60300493	NTC_FAT09334	NTC	57
60300494	NTC_FAT09334	NTC	53
60300495	NTC_FAT09334	NTC	13
60300496	NTC_FAT09334	NTC	19
60300497	NTC_FAT09334	NTC	47
60300498	NTC_FAT09334	NTC	49
60300499	NTC_FAT09334	NTC	59
60300500	NTC_FAT09334	NTC	74
60300501	NTC_FAT09334	NTC	43
60300502	NTC_FAT09334	NTC	53
60300503	NTC_FAT09334	NTC	45
60300504	NTC_FAT09334	NTC	15
60300505	NTC_FAT09334	NTC	71
60300506	NTC_FAT09334	NTC	54
60300507	NTC_FAT09334	NTC	50
60300508	NTC_FAT09334	NTC	42
60300509	NTC_FAT09334	NTC	61
60300510	NTC_FAT09334	NTC	66
60300511	NTC_FAT09334	NTC	58
60300512	NTC_FAT09334	NTC	77
60300513	NTC_FAT09334	NTC	48
60300514	NTC_FAT09334	NTC	53
60300515	NTC_FAT09334	NTC	30
60300516	NTC_FAT09334	NTC	21
60300517	NTC_FAT09334	NTC	30
60300518	NTC_FAT09334	NTC	72
60300519	NTC_FAT09334	NTC	64
60300520	NTC_FAT09334	NTC	22
60300521	NTC_FAT09334	NTC	50
60300522	NTC_FAT09334	NTC	46
60300523	NTC_FAT09334	NTC	64
60300524	NTC_FAT09334	NTC	56
60300525	NTC_FAT09334	NTC	67
60300526	NTC_FAT09334	NTC	289
60300527	NTC_FAT09334	NTC	46
60300528	NTC_FAT09334	NTC	46
60300529	NTC_FAT09334	NTC	43
60300530	NTC_FAT09334	NTC	53
60300531	NTC_FAT09334	NTC	56
60300532	NTC_FAT09334	NTC	47
60300533	NTC_FAT09334	NTC	13
60300534	NTC_FAT09334	NTC	12
60300535	NTC_FAT09334	NTC	55
60300536	NTC_FAT09334	NTC	63
60300537	NTC_FAT09334	NTC	56
60300538	NTC_FAT09334	NTC	61
60300539	NTC_FAT09334	NTC	51
60300540	NTC_FAT09334	NTC	67
60300541	NTC_FAT09334	NTC	72
60300542	NTC_FAT09334	NTC	55
60300543	NTC_FAT09334	NTC	16
60300544	NTC_FAT09334	NTC	62
60300545	NTC_FAT09334	NTC	55
60300546	NTC_FAT09334	NTC	60
60300547	NTC_FAT09334	NTC	50
60300548	NTC_FAT09334	NTC	55
60300549	NTC_FAT09334	NTC	112
60300550	NTC_FAT09334	NTC	65
60300551	NTC_FAT09334	NTC	60
60300552	NTC_FAT09334	NTC	51
60300553	NTC_FAT09334	NTC	53
60300554	NTC_FAT09334	NTC	31
60300555	NTC_FAT09334	NTC	51
60300556	NTC_FAT09334	NTC	55
60300557	NTC_FAT09334	NTC	59
60300558	NTC_FAT09334	NTC	68
60300559	NTC_FAT09334	NTC	53
60300560	NTC_FAT09334	NTC	54
60300561	NTC_FAT09334	NTC	43
60300562	NTC_FAT09334	NTC	68
60300563	NTC_FAT09334	NTC	48
60300564	NTC_FAT09334	NTC	54
60300565	NTC_FAT09334	NTC	65
60300566	NTC_FAT09334	NTC	65
60300567	NTC_FAT09334	NTC	61
60300568	NTC_FAT09334	NTC	59
60300569	NTC_FAT09334	NTC	51
60300570	NTC_FAT09334	NTC	77
60300571	NTC_FAT09334	NTC	51
60300572	NTC_FAT09334	NTC	56
60300573	NTC_FAT09334	NTC	33
60300574	NTC_FAT09334	NTC	61
60300575	NTC_FAT09334	NTC	63
60300576	NTC_FAT09334	NTC	71
60300577	NTC_FAT09334	NTC	48
60300578	NTC_FAT09334	NTC	54
60300579	NTC_FAT09334	NTC	51
60300580	NTC_FAT09334	NTC	45
60300581	NTC_FAT09334	NTC	54
60300582	NTC_FAT09334	NTC	7
60300583	NTC_FAT09334	NTC	57
60300584	NTC_FAT09334	NTC	41
60300585	NTC_FAT09334	NTC	52
60300586	NTC_FAT09334	NTC	58
60300587	NTC_FAT09334	NTC	46
60300588	NTC_FAT09334	NTC	42
60300589	NTC_FAT09334	NTC	56
60300590	NTC_FAT09334	NTC	52
60300591	NTC_FAT09334	NTC	62
60300592	NTC_FAT09334	NTC	46
60300593	NTC_FAT09334	NTC	56
60300594	NTC_FAT09334	NTC	102
60300595	NTC_FAT09334	NTC	55
60300596	NTC_FAT09334	NTC	50
60300597	NTC_FAT09334	NTC	49
60300598	NTC_FAT09334	NTC	46
60300599	NTC_FAT09334	NTC	43
60300600	NTC_FAT09334	NTC	54
60300601	NTC_FAT09334	NTC	52
60300602	NTC_FAT09334	NTC	55
60300603	NTC_FAT09334	NTC	58
60300604	NTC_FAT09334	NTC	52
60300605	NTC_FAT09334	NTC	70
60300606	NTC_FAT09334	NTC	56
60300607	NTC_FAT09334	NTC	14
60300608	NTC_FAT09334	NTC	76
60300609	NTC_FAT09334	NTC	57
60300610	NTC_FAT09334	NTC	51
60300611	NTC_FAT09334	NTC	50
60300612	NTC_FAT09334	NTC	58
60300613	NTC_FAT09334	NTC	54
60300614	NTC_FAT09334	NTC	10
60300615	NTC_FAT09334	NTC	59
60300616	NTC_FAT09334	NTC	62
60300617	NTC_FAT09334	NTC	60
60300618	NTC_FAT09334	NTC	72
60300619	NTC_FAT09334	NTC	73
60300620	NTC_FAT09334	NTC	9
60300621	NTC_FAT09334	NTC	57
60300622	NTC_FAT09334	NTC	53
60300623	NTC_FAT09334	NTC	20
60300624	NTC_FAT09334	NTC	64
60300625	NTC_FAT09334	NTC	60
60300626	NTC_FAT09334	NTC	46
60300627	NTC_FAT09334	NTC	55
60300628	NTC_FAT09334	NTC	59
60300629	NTC_FAT09334	NTC	66
60300630	NTC_FAT09334	NTC	60
60300631	NTC_FAT09334	NTC	56
60300632	NTC_FAT09334	NTC	64
60300633	NTC_FAT09334	NTC	54
60300634	NTC_FAT09334	NTC	12
60300635	NTC_FAT09334	NTC	66
60300636	NTC_FAT09334	NTC	61
60300637	NTC_FAT09334	NTC	63
60300638	NTC_FAT09334	NTC	8
60300639	NTC_FAT09334	NTC	28
60300640	NTC_FAT09334	NTC	80
60300641	NTC_FAT09334	NTC	39
60300642	NTC_FAT09334	NTC	82
60300643	NTC_FAT09334	NTC	62
60300644	NTC_FAT09334	NTC	58
60300645	NTC_FAT09334	NTC	70
60300646	NTC_FAT09334	NTC	62
60300647	NTC_FAT09334	NTC	78
60300648	NTC_FAT09334	NTC	51
60300649	NTC_FAT09334	NTC	80
60300650	NTC_FAT09334	NTC	48
60300651	NTC_FAT09334	NTC	56
60300652	NTC_FAT09334	NTC	60
60300653	NTC_FAT09334	NTC	68
60300654	NTC_FAT09334	NTC	66
60300655	NTC_FAT09334	NTC	77
60300656	NTC_FAT09334	NTC	12
60300657	NTC_FAT09334	NTC	58
60300658	NTC_FAT09334	NTC	256
60300659	NTC_FAT09334	NTC	76
60300660	NTC_FAT09334	NTC	55
60300661	NTC_FAT09334	NTC	54
60300662	NTC_FAT09334	NTC	53
60300663	NTC_FAT09334	NTC	71
60300664	NTC_FAT09334	NTC	67
60300665	NTC_FAT09334	NTC	37
60300666	NTC_FAT09334	NTC	62
60300667	NTC_FAT09334	NTC	57
60300668	NTC_FAT09334	NTC	57
60300669	NTC_FAT09334	NTC	61
60300670	NTC_FAT09334	NTC	77
60300671	NTC_FAT09334	NTC	60
60300672	NTC_FAT09334	NTC	52
60300673	NTC_FAT09334	NTC	69
60300674	NTC_FAT09334	NTC	52
60300675	NTC_FAT09334	NTC	51
60300676	NTC_FAT09334	NTC	42
60300677	NTC_FAT09334	NTC	60
60300678	NTC_FAT09334	NTC	56
60300679	NTC_FAT09334	NTC	39
60300680	NTC_FAT09334	NTC	56
60300681	NTC_FAT09334	NTC	7
60300682	NTC_FAT09334	NTC	55
60300683	NTC_FAT09334	NTC	47
60300684	NTC_FAT09334	NTC	59
60300685	NTC_FAT09334	NTC	29
60300686	NTC_FAT09334	NTC	49
60300687	NTC_FAT09334	NTC	52
60300688	NTC_FAT09334	NTC	43
60300689	NTC_FAT09334	NTC	47
60300690	NTC_FAT09334	NTC	8
60300691	NTC_FAT09334	NTC	63
60300692	NTC_FAT09334	NTC	48
60300693	NTC_FAT09334	NTC	65
60300694	NTC_FAT09334	NTC	57
60300695	NTC_FAT09334	NTC	44
60300696	NTC_FAT09334	NTC	71
60300697	NTC_FAT09334	NTC	55
60300698	NTC_FAT09334	NTC	47
60300699	NTC_FAT09334	NTC	60
60300700	NTC_FAT09334	NTC	7
60300701	NTC_FAT09334	NTC	12
60300702	NTC_FAT09334	NTC	18
60300703	NTC_FAT09334	NTC	48
60300704	NTC_FAT09334	NTC	61
60300705	NTC_FAT09334	NTC	53
60300706	NTC_FAT09334	NTC	54
60300707	NTC_FAT09334	NTC	31
60300708	NTC_FAT09334	NTC	72
60300709	NTC_FAT09334	NTC	44
60300710	NTC_FAT09334	NTC	69
60300711	NTC_FAT09334	NTC	65
60300712	NTC_FAT09334	NTC	30
60300713	NTC_FAT09334	NTC	50
60300714	NTC_FAT09334	NTC	61
60300715	NTC_FAT09334	NTC	9
60300716	NTC_FAT09334	NTC	61
60300717	NTC_FAT09334	NTC	54
60300718	NTC_FAT09334	NTC	59
60300719	NTC_FAT09334	NTC	59
60300720	NTC_FAT09334	NTC	45
60300721	NTC_FAT09334	NTC	53
60300722	NTC_FAT09334	NTC	56
60300723	NTC_FAT09334	NTC	62
60300724	NTC_FAT09334	NTC	80
60300725	NTC_FAT09334	NTC	57
60300726	NTC_FAT09334	NTC	61
60300727	NTC_FAT09334	NTC	64
60300728	NTC_FAT09334	NTC	71
60300729	NTC_FAT09334	NTC	32
60300730	NTC_FAT09334	NTC	53
60300731	NTC_FAT09334	NTC	71
60300732	NTC_FAT09334	NTC	52
60300733	NTC_FAT09334	NTC	63
60300734	NTC_FAT09334	NTC	45
60300735	NTC_FAT09334	NTC	79
60300736	NTC_FAT09334	NTC	62
60300737	NTC_FAT09334	NTC	12
60300738	NTC_FAT09334	NTC	67
60300739	NTC_FAT09334	NTC	48
60300740	NTC_FAT09334	NTC	49
60300741	NTC_FAT09334	NTC	63
60300742	NTC_FAT09334	NTC	47
60300743	NTC_FAT09334	NTC	72
60300744	NTC_FAT09334	NTC	65
60300745	NTC_FAT09334	NTC	54
60300746	NTC_FAT09334	NTC	70
60300747	NTC_FAT09334	NTC	44
60300748	NTC_FAT09334	NTC	60
60300749	NTC_FAT09334	NTC	50
60300750	NTC_FAT09334	NTC	68
60300751	NTC_FAT09334	NTC	41
60300752	NTC_FAT09334	NTC	37
60300753	NTC_FAT09334	NTC	56
60300754	NTC_FAT09334	NTC	53
60300755	NTC_FAT09334	NTC	63
60300756	NTC_FAT09334	NTC	67
60300757	NTC_FAT09334	NTC	45
60300758	NTC_FAT09334	NTC	17
60300759	NTC_FAT09334	NTC	59
60300760	NTC_FAT09334	NTC	50
60300761	NTC_FAT09334	NTC	57
60300762	NTC_FAT09334	NTC	62
60300763	NTC_FAT09334	NTC	10
60300764	NTC_FAT09334	NTC	60
60300765	NTC_FAT09334	NTC	59
60300766	NTC_FAT09334	NTC	26
60300767	NTC_FAT09334	NTC	61
60300768	NTC_FAT09334	NTC	78
60300769	NTC_FAT09334	NTC	50
60300770	NTC_FAT09334	NTC	63
60300771	NTC_FAT09334	NTC	77
60300772	NTC_FAT09334	NTC	47
60300773	NTC_FAT09334	NTC	44
60300774	NTC_FAT09334	NTC	45
60300775	NTC_FAT09334	NTC	57
60300776	NTC_FAT09334	NTC	55
60300777	NTC_FAT09334	NTC	63
60300778	NTC_FAT09334	NTC	50
60300779	NTC_FAT09334	NTC	19
60300780	NTC_FAT09334	NTC	36
60300781	NTC_FAT09334	NTC	70
60300782	NTC_FAT09334	NTC	68
60300783	NTC_FAT09334	NTC	52
60300784	NTC_FAT09334	NTC	19
60300785	NTC_FAT09334	NTC	50
60300786	NTC_FAT09334	NTC	6
60300787	NTC_FAT09334	NTC	61
60300788	NTC_FAT09334	NTC	41
60300789	NTC_FAT09334	NTC	44
60300790	NTC_FAT09334	NTC	72
60300791	NTC_FAT09334	NTC	54
60300792	NTC_FAT09334	NTC	61
60300793	NTC_FAT09334	NTC	72
60300794	NTC_FAT09334	NTC	57
60300795	NTC_FAT09334	NTC	50
60300796	NTC_FAT09334	NTC	72
60300797	NTC_FAT09334	NTC	58
60300798	NTC_FAT09334	NTC	65
60300799	NTC_FAT09334	NTC	51
60300800	NTC_FAT09334	NTC	9
60300801	NTC_FAT09334	NTC	56
60300802	NTC_FAT09334	NTC	59
60300803	NTC_FAT09334	NTC	52
60300804	NTC_FAT09334	NTC	55
60300805	NTC_FAT09334	NTC	49
60300806	NTC_FAT09334	NTC	8
60300807	NTC_FAT09334	NTC	62
60300808	NTC_FAT09334	NTC	57
60300809	NTC_FAT09334	NTC	71
60300810	NTC_FAT09334	NTC	49
60300811	NTC_FAT09334	NTC	62
60300812	NTC_FAT09334	NTC	48
60300813	NTC_FAT09334	NTC	64
60300814	NTC_FAT09334	NTC	68
60300815	NTC_FAT09334	NTC	51
60300816	NTC_FAT09334	NTC	20
60300817	NTC_FAT09334	NTC	52
60300818	NTC_FAT09334	NTC	47
60300819	NTC_FAT09334	NTC	54
60300820	NTC_FAT09334	NTC	60
60300821	NTC_FAT09334	NTC	51
60300822	NTC_FAT09334	NTC	52
60300823	NTC_FAT09334	NTC	63
60300824	NTC_FAT09334	NTC	58
60300825	NTC_FAT09334	NTC	67
60300826	NTC_FAT09334	NTC	72
60300827	NTC_FAT09334	NTC	23
60300828	NTC_FAT09334	NTC	60
60300829	NTC_FAT09334	NTC	58
60300830	NTC_FAT09334	NTC	70
60300831	NTC_FAT09334	NTC	78
60300832	NTC_FAT09334	NTC	68
60300833	NTC_FAT09334	NTC	75
60300834	NTC_FAT09334	NTC	32
60300835	NTC_FAT09334	NTC	62
60300836	NTC_FAT09334	NTC	78
60300837	NTC_FAT09334	NTC	59
60300838	NTC_FAT09334	NTC	58
60300839	NTC_FAT09334	NTC	61
60300840	NTC_FAT09334	NTC	126
60300841	NTC_FAT09334	NTC	62
60300842	NTC_FAT09334	NTC	53
60300843	NTC_FAT09334	NTC	41
60300844	NTC_FAT09334	NTC	71
60300845	NTC_FAT09334	NTC	57
60300846	NTC_FAT09334	NTC	51
60300847	NTC_FAT09334	NTC	57
60300848	NTC_FAT09334	NTC	63
60300849	NTC_FAT09334	NTC	12
60300850	NTC_FAT09334	NTC	48
60300851	NTC_FAT09334	NTC	17
60300852	NTC_FAT09334	NTC	52
60300853	NTC_FAT09334	NTC	65
60300854	NTC_FAT09334	NTC	13
60300855	NTC_FAT09334	NTC	26
60300856	NTC_FAT09334	NTC	84
60300857	NTC_FAT09334	NTC	24
60300858	NTC_FAT09334	NTC	45
60300859	NTC_FAT09334	NTC	21
60300860	NTC_FAT09334	NTC	67
60300861	NTC_FAT09334	NTC	63
60300862	NTC_FAT09334	NTC	61
60300863	NTC_FAT09334	NTC	67
60300864	NTC_FAT09334	NTC	67
60300865	NTC_FAT09334	NTC	74
60300866	NTC_FAT09334	NTC	55
60300867	NTC_FAT09334	NTC	61
60300868	NTC_FAT09334	NTC	66
60300869	NTC_FAT09334	NTC	53
60300870	NTC_FAT09334	NTC	77
60300871	NTC_FAT09334	NTC	49
60300872	NTC_FAT09334	NTC	65
60300873	NTC_FAT09334	NTC	68
60300874	NTC_FAT09334	NTC	88
60300875	NTC_FAT09334	NTC	73
60300876	NTC_FAT09334	NTC	61
60300877	NTC_FAT09334	NTC	69
60300878	NTC_FAT09334	NTC	44
60300879	NTC_FAT09334	NTC	52
60300880	NTC_FAT09334	NTC	56
60300881	NTC_FAT09334	NTC	38
60300882	NTC_FAT09334	NTC	35
60300883	NTC_FAT09334	NTC	40
60300884	NTC_FAT09334	NTC	55
60300885	NTC_FAT09334	NTC	56
60300886	NTC_FAT09334	NTC	9
60300887	NTC_FAT09334	NTC	62
60300888	NTC_FAT09334	NTC	56
60300889	NTC_FAT09334	NTC	73
60300890	NTC_FAT09334	NTC	54
60300891	NTC_FAT09334	NTC	47
60300892	NTC_FAT09334	NTC	60
60300893	NTC_FAT09334	NTC	68
60300894	NTC_FAT09334	NTC	47
60300895	NTC_FAT09334	NTC	45
60300896	NTC_FAT09334	NTC	88
60300897	NTC_FAT09334	NTC	51
60300898	NTC_FAT09334	NTC	32
60300899	NTC_FAT09334	NTC	62
60300900	NTC_FAT09334	NTC	67
60300901	NTC_FAT09334	NTC	15
60300902	NTC_FAT09334	NTC	55
60300903	NTC_FAT09334	NTC	48
60300904	NTC_FAT09334	NTC	50
60300905	NTC_FAT09334	NTC	76
60300906	NTC_FAT09334	NTC	64
60300907	NTC_FAT09334	NTC	46
60300908	NTC_FAT09334	NTC	49
60300909	NTC_FAT09334	NTC	62
60300910	NTC_FAT09334	NTC	53
60300911	NTC_FAT09334	NTC	51
60300912	NTC_FAT09334	NTC	62
60300913	NTC_FAT09334	NTC	72
60300914	NTC_FAT09334	NTC	50
60300915	NTC_FAT09334	NTC	59
60300916	NTC_FAT09334	NTC	66
60300917	NTC_FAT09334	NTC	72
60300918	NTC_FAT09334	NTC	71
60300919	NTC_FAT09334	NTC	20
60300920	NTC_FAT09334	NTC	56
60300921	NTC_FAT09334	NTC	57
60300922	NTC_FAT09334	NTC	8
60300923	NTC_FAT09334	NTC	70
60300924	NTC_FAT09334	NTC	60
60300925	NTC_FAT09334	NTC	48
60300926	NTC_FAT09334	NTC	340
60300927	NTC_FAT09334	NTC	340
60300928	NTC_FAT09334	NTC	73
60300929	NTC_FAT09334	NTC	91
60300930	NTC_FAT09334	NTC	186
60300931	NTC_FAT09334	NTC	79
60300932	NTC_FAT09334	NTC	212
60300933	NTC_FAT09334	NTC	11
60300934	NTC_FAT09334	NTC	70
60300935	NTC_FAT09334	NTC	57
60300936	NTC_FAT09334	NTC	57
60300937	NTC_FAT09334	NTC	104
60300938	NTC_FAT09334	NTC	140
60300939	NTC_FAT09334	NTC	152
60300940	NTC_FAT09334	NTC	35
60300941	NTC_FAT09334	NTC	97
60300942	NTC_FAT09334	NTC	72
60300943	NTC_FAT09334	NTC	29
60300944	NTC_FAT09334	NTC	110
60300945	NTC_FAT09334	NTC	49
60300946	NTC_FAT09334	NTC	81
60300947	NTC_FAT09334	NTC	43
60300948	NTC_FAT09334	NTC	193
60300949	NTC_FAT09334	NTC	60
60300950	NTC_FAT09334	NTC	92
60300951	NTC_FAT09334	NTC	56
60300952	NTC_FAT09334	NTC	71
60300953	NTC_FAT09334	NTC	13
60300954	NTC_FAT09334	NTC	28
60300955	NTC_FAT09334	NTC	49
60300956	NTC_FAT09334	NTC	193
60300957	NTC_FAT09334	NTC	193
60300958	NTC_FAT09334	NTC	245
60300959	NTC_FAT09334	NTC	29
60300960	NTC_FAT09334	NTC	29
60300961	NTC_FAT09334	NTC	45
60300962	NTC_FAT09334	NTC	28
60300963	NTC_FAT09334	NTC	66
60300964	NTC_FAT09334	NTC	193
60300965	NTC_FAT09334	NTC	71
60300966	NTC_FAT09334	NTC	27
60300967	NTC_FAT09334	NTC	108
60300968	NTC_FAT09334	NTC	138
60300969	NTC_FAT09334	NTC	45
60300970	NTC_FAT09334	NTC	92
60300971	NTC_FAT09334	NTC	138
60300972	NTC_FAT09334	NTC	133
60300973	NTC_FAT09334	NTC	42
60300974	NTC_FAT09334	NTC	129
60300975	NTC_FAT09334	NTC	229
60300976	NTC_FAT09334	NTC	26
60300977	NTC_FAT09334	NTC	19
60300978	NTC_FAT09334	NTC	142
60300979	NTC_FAT09334	NTC	218
60300980	NTC_FAT09334	NTC	34
60300981	NTC_FAT09334	NTC	226
60300982	NTC_FAT09334	NTC	81
60300983	NTC_FAT09334	NTC	159
60300984	NTC_FAT09334	NTC	187
60300985	NTC_FAT09334	NTC	17
60300986	NTC_FAT09334	NTC	85
60300987	NTC_FAT09334	NTC	65
60300988	NTC_FAT09334	NTC	54
60300989	NTC_FAT09334	NTC	67
60300990	NTC_FAT09334	NTC	96
60300991	NTC_FAT09334	NTC	178
60300992	NTC_FAT09334	NTC	236
60300993	NTC_FAT09334	NTC	32
60300994	NTC_FAT09334	NTC	140
60300995	NTC_FAT09334	NTC	68
60300996	NTC_FAT09334	NTC	118
60300997	NTC_FAT09334	NTC	130
60300998	NTC_FAT09334	NTC	69
60300999	NTC_FAT09334	NTC	104
60301000	NTC_FAT09334	NTC	57
60301001	NTC_FAT09334	NTC	137
60301002	NTC_FAT09334	NTC	60
60301003	NTC_FAT09334	NTC	166
60301004	NTC_FAT09334	NTC	61
60301005	NTC_FAT09334	NTC	231
60301006	NTC_FAT09334	NTC	137
60301007	NTC_FAT09334	NTC	40
60301008	NTC_FAT09334	NTC	34
60301009	NTC_FAT09334	NTC	254
60301010	NTC_FAT09334	NTC	56
60301011	NTC_FAT09334	NTC	90
60301012	NTC_FAT09334	NTC	76
60301013	NTC_FAT09334	NTC	154
60301014	NTC_FAT09334	NTC	128
60301015	NTC_FAT09334	NTC	78
60301016	NTC_FAT09334	NTC	143
60301017	NTC_FAT09334	NTC	88
60301018	NTC_FAT09334	NTC	25
60301019	NTC_FAT09334	NTC	44
60301020	NTC_FAT09334	NTC	194
60301021	NTC_FAT09334	NTC	118
60301022	NTC_FAT09334	NTC	230
60301023	NTC_FAT09334	NTC	121
60301024	NTC_FAT09334	NTC	27
60301025	NTC_FAT09334	NTC	107
60301026	NTC_FAT09334	NTC	140
60301027	NTC_FAT09334	NTC	53
60301028	NTC_FAT09334	NTC	160
60301029	NTC_FAT09334	NTC	41
60301030	NTC_FAT09334	NTC	66
60301031	NTC_FAT09334	NTC	70
60301032	NTC_FAT09334	NTC	165
60301033	NTC_FAT09334	NTC	81
60301034	NTC_FAT09334	NTC	35
60301035	NTC_FAT09334	NTC	58
60301036	NTC_FAT09334	NTC	49
60301037	NTC_FAT09334	NTC	108
60301038	NTC_FAT09334	NTC	116
60301039	NTC_FAT09334	NTC	127
60301040	NTC_FAT09334	NTC	76
60301041	NTC_FAT09334	NTC	116
60301042	NTC_FAT09334	NTC	65
60301043	NTC_FAT09334	NTC	50
60301044	NTC_FAT09334	NTC	47
60301045	NTC_FAT09334	NTC	47
60301046	NTC_FAT09334	NTC	163
60301047	NTC_FAT09334	NTC	102
60301048	NTC_FAT09334	NTC	177
60301049	NTC_FAT09334	NTC	130
60301050	NTC_FAT09334	NTC	65
60301051	NTC_FAT09334	NTC	29
60301052	NTC_FAT09334	NTC	42
60301053	NTC_FAT09334	NTC	93
60301054	NTC_FAT09334	NTC	93
60301055	NTC_FAT09334	NTC	34
60301056	NTC_FAT09334	NTC	45
60301057	NTC_FAT09334	NTC	189
60301058	NTC_FAT09334	NTC	138
60301059	NTC_FAT09334	NTC	100
60301060	NTC_FAT09334	NTC	49
60301061	NTC_FAT09334	NTC	40
60301062	NTC_FAT09334	NTC	156
60301063	NTC_FAT09334	NTC	107
60301064	NTC_FAT09334	NTC	108
60301065	NTC_FAT09334	NTC	31
60301066	NTC_FAT09334	NTC	90
60301067	NTC_FAT09334	NTC	281
60301068	NTC_FAT09334	NTC	223
60301069	NTC_FAT09334	NTC	349
60301070	NTC_FAT09334	NTC	248
60301071	NTC_FAT09334	NTC	87
60301072	NTC_FAT09334	NTC	177
60301073	NTC_FAT09334	NTC	259
60301074	NTC_FAT09334	NTC	32
60301075	NTC_FAT09334	NTC	166
60301076	NTC_FAT09334	NTC	85
60301077	NTC_FAT09334	NTC	57
60301078	NTC_FAT09334	NTC	211
60301079	NTC_FAT09334	NTC	55
60301080	NTC_FAT09334	NTC	24
60301081	NTC_FAT09334	NTC	113
60301082	NTC_FAT09334	NTC	21
60301083	NTC_FAT09334	NTC	71
60301084	NTC_FAT09334	NTC	32
60301085	NTC_FAT09334	NTC	196
60301086	NTC_FAT09334	NTC	114
60301087	NTC_FAT09334	NTC	157
60301088	NTC_FAT09334	NTC	197
60301089	NTC_FAT09334	NTC	267
60301090	NTC_FAT09334	NTC	51
60301091	NTC_FAT09334	NTC	43
60301092	NTC_FAT09334	NTC	70
60301093	NTC_FAT09334	NTC	126
60301094	NTC_FAT09334	NTC	126
60301095	NTC_FAT09334	NTC	51
60301096	NTC_FAT09334	NTC	50
60301097	NTC_FAT09334	NTC	281
60301098	NTC_FAT09334	NTC	223
60301099	NTC_FAT09334	NTC	93
60301100	NTC_FAT09334	NTC	40
60301101	NTC_FAT09334	NTC	189
60301102	NTC_FAT09334	NTC	49
60301103	NTC_FAT09334	NTC	156
60301104	NTC_FAT09334	NTC	349
60301105	NTC_FAT09334	NTC	100
60301106	NTC_FAT09334	NTC	107
60301107	NTC_FAT09334	NTC	90
60301108	NTC_FAT09334	NTC	31
60301109	NTC_FAT09334	NTC	248
60301110	NTC_FAT09334	NTC	108
60301111	NTC_FAT09334	NTC	87
60301112	NTC_FAT09334	NTC	177
60301113	NTC_FAT09334	NTC	259
60301114	NTC_FAT09334	NTC	32
60301115	NTC_FAT09334	NTC	166
60301116	NTC_FAT09334	NTC	85
60301117	NTC_FAT09334	NTC	57
60301118	NTC_FAT09334	NTC	211
60301119	NTC_FAT09334	NTC	55
60301120	NTC_FAT09334	NTC	24
60301121	NTC_FAT09334	NTC	113
60301122	NTC_FAT09334	NTC	21
60301123	NTC_FAT09334	NTC	71
60301124	NTC_FAT09334	NTC	32
60301125	NTC_FAT09334	NTC	196
60301126	NTC_FAT09334	NTC	114
60301127	NTC_FAT09334	NTC	157
60301128	NTC_FAT09334	NTC	197
60301129	NTC_FAT09334	NTC	267
60301130	NTC_FAT09334	NTC	51
60301131	NTC_FAT09334	NTC	43
60301132	NTC_FAT09334	NTC	70
60301133	NTC_FAT09334	NTC	126
60301134	NTC_FAT09334	NTC	126
60301135	NTC_FAT09334	NTC	51
60301136	NTC_FAT09334	NTC	50
60301137	NTC_FAT09334	NTC	229
60301138	NTC_FAT09334	NTC	126
60301139	NTC_FAT09334	NTC	138
60301140	NTC_FAT09334	NTC	93
60301141	NTC_FAT09334	NTC	40
60301142	NTC_FAT09334	NTC	189
60301143	NTC_FAT09334	NTC	49
60301144	NTC_FAT09334	NTC	156
60301145	NTC_FAT09334	NTC	45
60301146	NTC_FAT09334	NTC	93
60301147	NTC_FAT09334	NTC	100
60301148	NTC_FAT09334	NTC	107
60301149	NTC_FAT09334	NTC	108
60301150	NTC_FAT09334	NTC	31
60301151	NTC_FAT09334	NTC	90
60301152	NTC_FAT09334	NTC	281
60301153	NTC_FAT09334	NTC	223
60301154	NTC_FAT09334	NTC	349
60301155	NTC_FAT09334	NTC	248
60301156	NTC_FAT09334	NTC	25
60301157	NTC_FAT09334	NTC	87
60301158	NTC_FAT09334	NTC	177
60301159	NTC_FAT09334	NTC	259
60301160	NTC_FAT09334	NTC	32
60301161	NTC_FAT09334	NTC	166
60301162	NTC_FAT09334	NTC	85
60301163	NTC_FAT09334	NTC	57
60301164	NTC_FAT09334	NTC	211
60301165	NTC_FAT09334	NTC	55
60301166	NTC_FAT09334	NTC	24
60301167	NTC_FAT09334	NTC	113
60301168	NTC_FAT09334	NTC	21
60301169	NTC_FAT09334	NTC	71
60301170	NTC_FAT09334	NTC	32
60301171	NTC_FAT09334	NTC	196
60301172	NTC_FAT09334	NTC	114
60301173	NTC_FAT09334	NTC	157
60301174	NTC_FAT09334	NTC	197
60301175	NTC_FAT09334	NTC	267
60301176	NTC_FAT09334	NTC	51
60301177	NTC_FAT09334	NTC	43
60301178	NTC_FAT09334	NTC	70
60301179	NTC_FAT09334	NTC	126
60301180	NTC_FAT09334	NTC	126
60301181	NTC_FAT09334	NTC	51
60301182	NTC_FAT09334	NTC	50
60301183	NTC_FAT09334	NTC	133
60301184	NTC_FAT09334	NTC	142
60301185	NTC_FAT09334	NTC	88
60301186	NTC_FAT09334	NTC	57
60301187	NTC_FAT09334	NTC	96
60301188	NTC_FAT09334	NTC	116
60301189	NTC_FAT09334	NTC	76
60301190	NTC_FAT09334	NTC	163
60301191	NTC_FAT09334	NTC	68
60301192	NTC_FAT09334	NTC	41
60301193	NTC_FAT09334	NTC	66
60301194	NTC_FAT09334	NTC	137
60301195	NTC_FAT09334	NTC	27
60301196	NTC_FAT09334	NTC	218
60301197	NTC_FAT09334	NTC	137
60301198	NTC_FAT09334	NTC	160
60301199	NTC_FAT09334	NTC	17
60301200	NTC_FAT09334	NTC	60
60301201	NTC_FAT09334	NTC	165
60301202	NTC_FAT09334	NTC	40
60301203	NTC_FAT09334	NTC	50
60301204	NTC_FAT09334	NTC	34
60301205	NTC_FAT09334	NTC	70
60301206	NTC_FAT09334	NTC	42
60301207	NTC_FAT09334	NTC	178
60301208	NTC_FAT09334	NTC	254
60301209	NTC_FAT09334	NTC	236
60301210	NTC_FAT09334	NTC	226
60301211	NTC_FAT09334	NTC	130
60301212	NTC_FAT09334	NTC	47
60301213	NTC_FAT09334	NTC	108
60301214	NTC_FAT09334	NTC	85
60301215	NTC_FAT09334	NTC	32
60301216	NTC_FAT09334	NTC	56
60301217	NTC_FAT09334	NTC	92
60301218	NTC_FAT09334	NTC	90
60301219	NTC_FAT09334	NTC	76
60301220	NTC_FAT09334	NTC	81
60301221	NTC_FAT09334	NTC	45
60301222	NTC_FAT09334	NTC	116
60301223	NTC_FAT09334	NTC	61
60301224	NTC_FAT09334	NTC	121
60301225	NTC_FAT09334	NTC	54
60301226	NTC_FAT09334	NTC	118
60301227	NTC_FAT09334	NTC	108
60301228	NTC_FAT09334	NTC	193
60301229	NTC_FAT09334	NTC	67
60301230	NTC_FAT09334	NTC	154
60301231	NTC_FAT09334	NTC	78
60301232	NTC_FAT09334	NTC	128
60301233	NTC_FAT09334	NTC	138
60301234	NTC_FAT09334	NTC	49
60301235	NTC_FAT09334	NTC	45
60301236	NTC_FAT09334	NTC	230
60301237	NTC_FAT09334	NTC	69
60301238	NTC_FAT09334	NTC	81
60301239	NTC_FAT09334	NTC	71
60301240	NTC_FAT09334	NTC	35
60301241	NTC_FAT09334	NTC	27
60301242	NTC_FAT09334	NTC	53
60301243	NTC_FAT09334	NTC	107
60301244	NTC_FAT09334	NTC	140
60301245	NTC_FAT09334	NTC	159
60301246	NTC_FAT09334	NTC	140
60301247	NTC_FAT09334	NTC	28
60301248	NTC_FAT09334	NTC	129
60301249	NTC_FAT09334	NTC	138
60301250	NTC_FAT09334	NTC	143
60301251	NTC_FAT09334	NTC	34
60301252	NTC_FAT09334	NTC	66
60301253	NTC_FAT09334	NTC	187
60301254	NTC_FAT09334	NTC	118
60301255	NTC_FAT09334	NTC	26
60301256	NTC_FAT09334	NTC	65
60301257	NTC_FAT09334	NTC	231
60301258	NTC_FAT09334	NTC	58
60301259	NTC_FAT09334	NTC	194
60301260	NTC_FAT09334	NTC	47
60301261	NTC_FAT09334	NTC	127
60301262	NTC_FAT09334	NTC	102
60301263	NTC_FAT09334	NTC	177
60301264	NTC_FAT09334	NTC	130
60301265	NTC_FAT09334	NTC	65
60301266	NTC_FAT09334	NTC	29
60301267	NTC_FAT09334	NTC	42
60301268	NTC_FAT09334	NTC	93
60301269	NTC_FAT09334	NTC	93
60301270	NTC_FAT09334	NTC	34
60301271	NTC_FAT09334	NTC	45
60301272	NTC_FAT09334	NTC	189
60301273	NTC_FAT09334	NTC	138
60301274	NTC_FAT09334	NTC	100
60301275	NTC_FAT09334	NTC	49
60301276	NTC_FAT09334	NTC	40
60301277	NTC_FAT09334	NTC	156
60301278	NTC_FAT09334	NTC	107
60301279	NTC_FAT09334	NTC	108
60301280	NTC_FAT09334	NTC	31
60301281	NTC_FAT09334	NTC	90
60301282	NTC_FAT09334	NTC	281
60301283	NTC_FAT09334	NTC	223
60301284	NTC_FAT09334	NTC	349
60301285	NTC_FAT09334	NTC	248
60301286	NTC_FAT09334	NTC	25
60301287	NTC_FAT09334	NTC	87
60301288	NTC_FAT09334	NTC	177
60301289	NTC_FAT09334	NTC	259
60301290	NTC_FAT09334	NTC	32
60301291	NTC_FAT09334	NTC	166
60301292	NTC_FAT09334	NTC	85
60301293	NTC_FAT09334	NTC	57
60301294	NTC_FAT09334	NTC	211
60301295	NTC_FAT09334	NTC	55
60301296	NTC_FAT09334	NTC	24
60301297	NTC_FAT09334	NTC	113
60301298	NTC_FAT09334	NTC	21
60301299	NTC_FAT09334	NTC	71
60301300	NTC_FAT09334	NTC	32
60301301	NTC_FAT09334	NTC	196
60301302	NTC_FAT09334	NTC	114
60301303	NTC_FAT09334	NTC	157
60301304	NTC_FAT09334	NTC	197
60301305	NTC_FAT09334	NTC	267
60301306	NTC_FAT09334	NTC	51
60301307	NTC_FAT09334	NTC	43
60301308	NTC_FAT09334	NTC	70
60301309	NTC_FAT09334	NTC	126
60301310	NTC_FAT09334	NTC	126
60301311	NTC_FAT09334	NTC	51
60301312	NTC_FAT09334	NTC	50
60301313	NTC_FAT09334	NTC	142
60301314	NTC_FAT09334	NTC	88
60301315	NTC_FAT09334	NTC	57
60301316	NTC_FAT09334	NTC	187
60301317	NTC_FAT09334	NTC	68
60301318	NTC_FAT09334	NTC	25
60301319	NTC_FAT09334	NTC	137
60301320	NTC_FAT09334	NTC	218
60301321	NTC_FAT09334	NTC	118
60301322	NTC_FAT09334	NTC	137
60301323	NTC_FAT09334	NTC	60
60301324	NTC_FAT09334	NTC	34
60301325	NTC_FAT09334	NTC	44
60301326	NTC_FAT09334	NTC	40
60301327	NTC_FAT09334	NTC	26
60301328	NTC_FAT09334	NTC	34
60301329	NTC_FAT09334	NTC	42
60301330	NTC_FAT09334	NTC	178
60301331	NTC_FAT09334	NTC	254
60301332	NTC_FAT09334	NTC	236
60301333	NTC_FAT09334	NTC	226
60301334	NTC_FAT09334	NTC	130
60301335	NTC_FAT09334	NTC	194
60301336	NTC_FAT09334	NTC	108
60301337	NTC_FAT09334	NTC	85
60301338	NTC_FAT09334	NTC	32
60301339	NTC_FAT09334	NTC	65
60301340	NTC_FAT09334	NTC	56
60301341	NTC_FAT09334	NTC	92
60301342	NTC_FAT09334	NTC	166
60301343	NTC_FAT09334	NTC	90
60301344	NTC_FAT09334	NTC	76
60301345	NTC_FAT09334	NTC	45
60301346	NTC_FAT09334	NTC	61
60301347	NTC_FAT09334	NTC	118
60301348	NTC_FAT09334	NTC	193
60301349	NTC_FAT09334	NTC	67
60301350	NTC_FAT09334	NTC	154
60301351	NTC_FAT09334	NTC	78
60301352	NTC_FAT09334	NTC	231
60301353	NTC_FAT09334	NTC	138
60301354	NTC_FAT09334	NTC	45
60301355	NTC_FAT09334	NTC	230
60301356	NTC_FAT09334	NTC	69
60301357	NTC_FAT09334	NTC	81
60301358	NTC_FAT09334	NTC	71
60301359	NTC_FAT09334	NTC	19
60301360	NTC_FAT09334	NTC	104
60301361	NTC_FAT09334	NTC	159
60301362	NTC_FAT09334	NTC	129
60301363	NTC_FAT09334	NTC	138
60301364	NTC_FAT09334	NTC	143
60301365	NTC_FAT09334	NTC	121
60301366	NTC_FAT09334	NTC	96
60301367	NTC_FAT09334	NTC	229
60301368	NTC_FAT09334	NTC	27
60301369	NTC_FAT09334	NTC	66
60301370	NTC_FAT09334	NTC	107
60301371	NTC_FAT09334	NTC	128
60301372	NTC_FAT09334	NTC	133
60301373	NTC_FAT09334	NTC	140
60301374	NTC_FAT09334	NTC	53
60301375	NTC_FAT09334	NTC	160
60301376	NTC_FAT09334	NTC	41
60301377	NTC_FAT09334	NTC	66
60301378	NTC_FAT09334	NTC	70
60301379	NTC_FAT09334	NTC	165
60301380	NTC_FAT09334	NTC	81
60301381	NTC_FAT09334	NTC	58
60301382	NTC_FAT09334	NTC	49
60301383	NTC_FAT09334	NTC	108
60301384	NTC_FAT09334	NTC	127
60301385	NTC_FAT09334	NTC	76
60301386	NTC_FAT09334	NTC	116
60301387	NTC_FAT09334	NTC	65
60301388	NTC_FAT09334	NTC	50
60301389	NTC_FAT09334	NTC	47
60301390	NTC_FAT09334	NTC	47
60301391	NTC_FAT09334	NTC	163
60301392	NTC_FAT09334	NTC	102
60301393	NTC_FAT09334	NTC	177
60301394	NTC_FAT09334	NTC	130
60301395	NTC_FAT09334	NTC	65
60301396	NTC_FAT09334	NTC	29
60301397	NTC_FAT09334	NTC	93
60301398	NTC_FAT09334	NTC	93
60301399	NTC_FAT09334	NTC	45
60301400	NTC_FAT09334	NTC	189
60301401	NTC_FAT09334	NTC	100
60301402	NTC_FAT09334	NTC	281
60301403	NTC_FAT09334	NTC	223
60301404	NTC_FAT09334	NTC	156
60301405	NTC_FAT09334	NTC	349
60301406	NTC_FAT09334	NTC	90
60301407	NTC_FAT09334	NTC	31
60301408	NTC_FAT09334	NTC	248
60301409	NTC_FAT09334	NTC	107
60301410	NTC_FAT09334	NTC	108
60301411	NTC_FAT09334	NTC	87
60301412	NTC_FAT09334	NTC	177
60301413	NTC_FAT09334	NTC	259
60301414	NTC_FAT09334	NTC	32
60301415	NTC_FAT09334	NTC	166
60301416	NTC_FAT09334	NTC	85
60301417	NTC_FAT09334	NTC	57
60301418	NTC_FAT09334	NTC	211
60301419	NTC_FAT09334	NTC	55
60301420	NTC_FAT09334	NTC	113
60301421	NTC_FAT09334	NTC	21
60301422	NTC_FAT09334	NTC	71
60301423	NTC_FAT09334	NTC	32
60301424	NTC_FAT09334	NTC	196
60301425	NTC_FAT09334	NTC	114
60301426	NTC_FAT09334	NTC	157
60301427	NTC_FAT09334	NTC	197
60301428	NTC_FAT09334	NTC	267
60301429	NTC_FAT09334	NTC	43
60301430	NTC_FAT09334	NTC	70
60301431	NTC_FAT09334	NTC	126
60301432	NTC_FAT09334	NTC	126
60301433	NTC_FAT09334	NTC	51
60301434	NTC_FAT09334	NTC	50
60301435	NTC_FAT09334	NTC	27
60301436	NTC_FAT09334	NTC	92
60301437	NTC_FAT09334	NTC	45
60301438	NTC_FAT09334	NTC	193
60301439	NTC_FAT09334	NTC	138
60301440	NTC_FAT09334	NTC	45
60301441	NTC_FAT09334	NTC	71
60301442	NTC_FAT09334	NTC	28
60301443	NTC_FAT09334	NTC	138
60301444	NTC_FAT09334	NTC	133
60301445	NTC_FAT09334	NTC	42
60301446	NTC_FAT09334	NTC	66
60301447	NTC_FAT09334	NTC	129
60301448	NTC_FAT09334	NTC	229
60301449	NTC_FAT09334	NTC	26
60301450	NTC_FAT09334	NTC	108
60301451	NTC_FAT09334	NTC	19
60301452	NTC_FAT09334	NTC	142
60301453	NTC_FAT09334	NTC	218
60301454	NTC_FAT09334	NTC	34
60301455	NTC_FAT09334	NTC	226
60301456	NTC_FAT09334	NTC	81
60301457	NTC_FAT09334	NTC	159
60301458	NTC_FAT09334	NTC	187
60301459	NTC_FAT09334	NTC	17
60301460	NTC_FAT09334	NTC	85
60301461	NTC_FAT09334	NTC	65
60301462	NTC_FAT09334	NTC	54
60301463	NTC_FAT09334	NTC	67
60301464	NTC_FAT09334	NTC	96
60301465	NTC_FAT09334	NTC	178
60301466	NTC_FAT09334	NTC	236
60301467	NTC_FAT09334	NTC	32
60301468	NTC_FAT09334	NTC	140
60301469	NTC_FAT09334	NTC	68
60301470	NTC_FAT09334	NTC	118
60301471	NTC_FAT09334	NTC	130
60301472	NTC_FAT09334	NTC	69
60301473	NTC_FAT09334	NTC	104
60301474	NTC_FAT09334	NTC	57
60301475	NTC_FAT09334	NTC	137
60301476	NTC_FAT09334	NTC	60
60301477	NTC_FAT09334	NTC	166
60301478	NTC_FAT09334	NTC	61
60301479	NTC_FAT09334	NTC	231
60301480	NTC_FAT09334	NTC	137
60301481	NTC_FAT09334	NTC	40
60301482	NTC_FAT09334	NTC	34
60301483	NTC_FAT09334	NTC	254
60301484	NTC_FAT09334	NTC	56
60301485	NTC_FAT09334	NTC	90
60301486	NTC_FAT09334	NTC	76
60301487	NTC_FAT09334	NTC	154
60301488	NTC_FAT09334	NTC	128
60301489	NTC_FAT09334	NTC	78
60301490	NTC_FAT09334	NTC	143
60301491	NTC_FAT09334	NTC	88
60301492	NTC_FAT09334	NTC	25
60301493	NTC_FAT09334	NTC	44
60301494	NTC_FAT09334	NTC	194
60301495	NTC_FAT09334	NTC	118
60301496	NTC_FAT09334	NTC	230
60301497	NTC_FAT09334	NTC	121
60301498	NTC_FAT09334	NTC	27
60301499	NTC_FAT09334	NTC	107
60301500	NTC_FAT09334	NTC	140
60301501	NTC_FAT09334	NTC	53
60301502	NTC_FAT09334	NTC	160
60301503	NTC_FAT09334	NTC	41
60301504	NTC_FAT09334	NTC	66
60301505	NTC_FAT09334	NTC	70
60301506	NTC_FAT09334	NTC	165
60301507	NTC_FAT09334	NTC	81
60301508	NTC_FAT09334	NTC	35
60301509	NTC_FAT09334	NTC	58
60301510	NTC_FAT09334	NTC	49
60301511	NTC_FAT09334	NTC	108
60301512	NTC_FAT09334	NTC	116
60301513	NTC_FAT09334	NTC	127
60301514	NTC_FAT09334	NTC	76
60301515	NTC_FAT09334	NTC	116
60301516	NTC_FAT09334	NTC	65
60301517	NTC_FAT09334	NTC	50
60301518	NTC_FAT09334	NTC	47
60301519	NTC_FAT09334	NTC	47
60301520	NTC_FAT09334	NTC	163
60301521	NTC_FAT09334	NTC	102
60301522	NTC_FAT09334	NTC	177
60301523	NTC_FAT09334	NTC	130
60301524	NTC_FAT09334	NTC	65
60301525	NTC_FAT09334	NTC	29
60301526	NTC_FAT09334	NTC	42
60301527	NTC_FAT09334	NTC	93
60301528	NTC_FAT09334	NTC	93
60301529	NTC_FAT09334	NTC	189
60301530	NTC_FAT09334	NTC	138
60301531	NTC_FAT09334	NTC	107
60301532	NTC_FAT09334	NTC	40
60301533	NTC_FAT09334	NTC	156
60301534	NTC_FAT09334	NTC	90
60301535	NTC_FAT09334	NTC	31
60301536	NTC_FAT09334	NTC	108
60301537	NTC_FAT09334	NTC	87
60301538	NTC_FAT09334	NTC	259
60301539	NTC_FAT09334	NTC	32
60301540	NTC_FAT09334	NTC	166
60301541	NTC_FAT09334	NTC	85
60301542	NTC_FAT09334	NTC	57
60301543	NTC_FAT09334	NTC	211
60301544	NTC_FAT09334	NTC	55
60301545	NTC_FAT09334	NTC	24
60301546	NTC_FAT09334	NTC	113
60301547	NTC_FAT09334	NTC	21
60301548	NTC_FAT09334	NTC	71
60301549	NTC_FAT09334	NTC	32
60301550	NTC_FAT09334	NTC	196
60301551	NTC_FAT09334	NTC	114
60301552	NTC_FAT09334	NTC	197
60301553	NTC_FAT09334	NTC	267
60301554	NTC_FAT09334	NTC	51
60301555	NTC_FAT09334	NTC	43
60301556	NTC_FAT09334	NTC	70
60301557	NTC_FAT09334	NTC	126
60301558	NTC_FAT09334	NTC	126
60301559	NTC_FAT09334	NTC	50
60301560	NTC_FAT09334	NTC	262
60301561	NTC_FAT09334	NTC	281
60301562	NTC_FAT09334	NTC	259
60301563	NTC_FAT09334	NTC	349
60301564	NTC_FAT09334	NTC	248
60301565	NTC_FAT09334	NTC	223
60301566	NTC_FAT09334	NTC	100
60301567	NTC_FAT09334	NTC	177
60301568	NTC_FAT09334	NTC	127
60301569	NTC_FAT09334	NTC	24
60301570	NTC_FAT09334	NTC	157
60301571	NTC_FAT09334	NTC	51
60301572	NTC_FAT09334	NTC	51
60301573	NTC_FAT09334	NTC	45
60301574	NTC_FAT09334	NTC	193
60301575	NTC_FAT09334	NTC	66
60301576	NTC_FAT09334	NTC	71
60301577	NTC_FAT09334	NTC	28
60301578	NTC_FAT09334	NTC	27
60301579	NTC_FAT09334	NTC	138
60301580	NTC_FAT09334	NTC	92
60301581	NTC_FAT09334	NTC	133
60301582	NTC_FAT09334	NTC	42
60301583	NTC_FAT09334	NTC	129
60301584	NTC_FAT09334	NTC	229
60301585	NTC_FAT09334	NTC	26
60301586	NTC_FAT09334	NTC	19
60301587	NTC_FAT09334	NTC	142
60301588	NTC_FAT09334	NTC	218
60301589	NTC_FAT09334	NTC	34
60301590	NTC_FAT09334	NTC	226
60301591	NTC_FAT09334	NTC	81
60301592	NTC_FAT09334	NTC	159
60301593	NTC_FAT09334	NTC	17
60301594	NTC_FAT09334	NTC	85
60301595	NTC_FAT09334	NTC	65
60301596	NTC_FAT09334	NTC	54
60301597	NTC_FAT09334	NTC	67
60301598	NTC_FAT09334	NTC	96
60301599	NTC_FAT09334	NTC	178
60301600	NTC_FAT09334	NTC	236
60301601	NTC_FAT09334	NTC	32
60301602	NTC_FAT09334	NTC	140
60301603	NTC_FAT09334	NTC	68
60301604	NTC_FAT09334	NTC	118
60301605	NTC_FAT09334	NTC	130
60301606	NTC_FAT09334	NTC	69
60301607	NTC_FAT09334	NTC	104
60301608	NTC_FAT09334	NTC	57
60301609	NTC_FAT09334	NTC	137
60301610	NTC_FAT09334	NTC	60
60301611	NTC_FAT09334	NTC	166
60301612	NTC_FAT09334	NTC	61
60301613	NTC_FAT09334	NTC	231
60301614	NTC_FAT09334	NTC	137
60301615	NTC_FAT09334	NTC	40
60301616	NTC_FAT09334	NTC	34
60301617	NTC_FAT09334	NTC	254
60301618	NTC_FAT09334	NTC	56
60301619	NTC_FAT09334	NTC	90
60301620	NTC_FAT09334	NTC	154
60301621	NTC_FAT09334	NTC	128
60301622	NTC_FAT09334	NTC	78
60301623	NTC_FAT09334	NTC	143
60301624	NTC_FAT09334	NTC	88
60301625	NTC_FAT09334	NTC	25
60301626	NTC_FAT09334	NTC	44
60301627	NTC_FAT09334	NTC	118
60301628	NTC_FAT09334	NTC	230
60301629	NTC_FAT09334	NTC	121
60301630	NTC_FAT09334	NTC	27
60301631	NTC_FAT09334	NTC	140
60301632	NTC_FAT09334	NTC	53
60301633	NTC_FAT09334	NTC	160
60301634	NTC_FAT09334	NTC	41
60301635	NTC_FAT09334	NTC	66
60301636	NTC_FAT09334	NTC	70
60301637	NTC_FAT09334	NTC	165
60301638	NTC_FAT09334	NTC	81
60301639	NTC_FAT09334	NTC	35
60301640	NTC_FAT09334	NTC	58
60301641	NTC_FAT09334	NTC	49
60301642	NTC_FAT09334	NTC	108
60301643	NTC_FAT09334	NTC	116
60301644	NTC_FAT09334	NTC	116
60301645	NTC_FAT09334	NTC	50
60301646	NTC_FAT09334	NTC	163
60301647	NTC_FAT09334	NTC	177
60301648	NTC_FAT09334	NTC	130
60301649	NTC_FAT09334	NTC	65
60301650	NTC_FAT09334	NTC	93
60301651	NTC_FAT09334	NTC	127
60301652	NTC_FAT09334	NTC	19
60301653	NTC_FAT09334	NTC	166
60301654	NTC_FAT09334	NTC	236
60301655	NTC_FAT09334	NTC	259
60301656	NTC_FAT09334	NTC	229
60301657	NTC_FAT09334	NTC	44
60301658	NTC_FAT09334	NTC	19
60301659	NTC_FAT09334	NTC	104
60301660	NTC_FAT09334	NTC	166
60301661	NTC_FAT09334	NTC	65
60301662	NTC_FAT09334	NTC	229
60301663	NTC_FAT09334	NTC	44
60301664	NTC_FAT09334	NTC	104
60301665	NTC_FAT09334	NTC	65
60301666	NTC_FAT09334	NTC	220
60301667	NTC_FAT09334	NTC	23
60301668	NTC_FAT09334	NTC	33
60301669	NTC_FAT09334	NTC	23
60301670	NTC_FAT09334	NTC	143
60301671	NTC_FAT09334	NTC	56
60301672	NTC_FAT09334	NTC	33
60301673	NTC_FAT09334	NTC	56
60301674	NTC_FAT09334	NTC	33
60301675	NTC_FAT09334	NTC	56
60301676	NTC_FAT09334	NTC	33
60301677	NTC_FAT09334	NTC	56
60301678	NTC_FAT09334	NTC	33
60301679	NTC_FAT09334	NTC	172
60301680	NTC_FAT09334	NTC	159
60301681	NTC_FAT09334	NTC	103
60301682	NTC_FAT09334	NTC	142
60301683	NTC_FAT09334	NTC	139
60301684	NTC_FAT09334	NTC	83
60301685	NTC_FAT09334	NTC	183
60301686	NTC_FAT09334	NTC	228
60301687	NTC_FAT09334	NTC	232
60301688	NTC_FAT09334	NTC	164
60301689	NTC_FAT09334	NTC	123
60301690	NTC_FAT09334	NTC	122
60301691	NTC_FAT09334	NTC	80
60301692	NTC_FAT09334	NTC	142
60301693	NTC_FAT09334	NTC	116
60301694	NTC_FAT09334	NTC	142
60301695	NTC_FAT09334	NTC	244
60301696	NTC_FAT09334	NTC	100
60301697	NTC_FAT09334	NTC	316
60301698	NTC_FAT09334	NTC	93
60301699	NTC_FAT09334	NTC	78
60301700	NTC_FAT09334	NTC	172
60301701	NTC_FAT09334	NTC	159
60301702	NTC_FAT09334	NTC	139
60301703	NTC_FAT09334	NTC	103
60301704	NTC_FAT09334	NTC	142
60301705	NTC_FAT09334	NTC	83
60301706	NTC_FAT09334	NTC	183
60301707	NTC_FAT09334	NTC	228
60301708	NTC_FAT09334	NTC	232
60301709	NTC_FAT09334	NTC	164
60301710	NTC_FAT09334	NTC	123
60301711	NTC_FAT09334	NTC	122
60301712	NTC_FAT09334	NTC	80
60301713	NTC_FAT09334	NTC	142
60301714	NTC_FAT09334	NTC	116
60301715	NTC_FAT09334	NTC	142
60301716	NTC_FAT09334	NTC	244
60301717	NTC_FAT09334	NTC	100
60301718	NTC_FAT09334	NTC	316
60301719	NTC_FAT09334	NTC	93
60301720	NTC_FAT09334	NTC	78
60301721	NTC_FAT09334	NTC	103
60301722	NTC_FAT09334	NTC	131
60301723	NTC_FAT09334	NTC	110
60301724	NTC_FAT09334	NTC	115
60301725	NTC_FAT09334	NTC	32
60301726	NTC_FAT09334	NTC	154
60301727	NTC_FAT09334	NTC	179
60301728	NTC_FAT09334	NTC	233
60301729	NTC_FAT09334	NTC	200
60301730	NTC_FAT09334	NTC	158
60301731	NTC_FAT09334	NTC	112
60301732	NTC_FAT09334	NTC	109
60301733	NTC_FAT09334	NTC	104
60301734	NTC_FAT09334	NTC	82
60301735	NTC_FAT09334	NTC	140
60301736	NTC_FAT09334	NTC	92
60301737	NTC_FAT09334	NTC	53
60301738	NTC_FAT09334	NTC	183
60301739	NTC_FAT09334	NTC	174
60301740	NTC_FAT09334	NTC	127
60301741	NTC_FAT09334	NTC	35
60301742	NTC_FAT09334	NTC	147
60301743	NTC_FAT09334	NTC	94
60301744	NTC_FAT09334	NTC	238
60301745	NTC_FAT09334	NTC	114
60301746	NTC_FAT09334	NTC	164
60301747	NTC_FAT09334	NTC	68
60301748	NTC_FAT09334	NTC	98
60301749	NTC_FAT09334	NTC	51
60301750	NTC_FAT09334	NTC	156
60301751	NTC_FAT09334	NTC	97
60301752	NTC_FAT09334	NTC	271
60301753	NTC_FAT09334	NTC	275
60301754	NTC_FAT09334	NTC	179
60301755	NTC_FAT09334	NTC	112
60301756	NTC_FAT09334	NTC	63
60301757	NTC_FAT09334	NTC	36
60301758	NTC_FAT09334	NTC	195
60301759	NTC_FAT09334	NTC	150
60301760	NTC_FAT09334	NTC	53
60301761	NTC_FAT09334	NTC	63
60301762	NTC_FAT09334	NTC	93
60301763	NTC_FAT09334	NTC	182
60301764	NTC_FAT09334	NTC	87
60301765	NTC_FAT09334	NTC	212
60301766	NTC_FAT09334	NTC	92
60301767	NTC_FAT09334	NTC	108
60301768	NTC_FAT09334	NTC	84
60301769	NTC_FAT09334	NTC	52
60301770	NTC_FAT09334	NTC	23
60301771	NTC_FAT09334	NTC	37
60301772	NTC_FAT09334	NTC	168
60301773	NTC_FAT09334	NTC	170
60301774	NTC_FAT09334	NTC	180
60301775	NTC_FAT09334	NTC	110
60301776	NTC_FAT09334	NTC	68
60301777	NTC_FAT09334	NTC	101
60301778	NTC_FAT09334	NTC	90
60301779	NTC_FAT09334	NTC	102
60301780	NTC_FAT09334	NTC	215
60301781	NTC_FAT09334	NTC	164
60301782	NTC_FAT09334	NTC	134
60301783	NTC_FAT09334	NTC	164
60301784	NTC_FAT09334	NTC	89
60301785	NTC_FAT09334	NTC	90
60301786	NTC_FAT09334	NTC	315
60301787	NTC_FAT09334	NTC	97
60301788	NTC_FAT09334	NTC	295
60301789	NTC_FAT09334	NTC	98
60301790	NTC_FAT09334	NTC	190
60301791	NTC_FAT09334	NTC	67
60301792	NTC_FAT09334	NTC	69
60301793	NTC_FAT09334	NTC	124
60301794	NTC_FAT09334	NTC	60
60301795	NTC_FAT09334	NTC	165
60301796	NTC_FAT09334	NTC	224
60301797	NTC_FAT09334	NTC	126
60301798	NTC_FAT09334	NTC	62
60301799	NTC_FAT09334	NTC	240
60301800	NTC_FAT09334	NTC	115
60301801	NTC_FAT09334	NTC	81
60301802	NTC_FAT09334	NTC	157
60301803	NTC_FAT09334	NTC	259
60301804	NTC_FAT09334	NTC	57
60301805	NTC_FAT09334	NTC	124
60301806	NTC_FAT09334	NTC	176
60301807	NTC_FAT09334	NTC	51
60301808	NTC_FAT09334	NTC	19
60301809	NTC_FAT09334	NTC	52
60301810	NTC_FAT09334	NTC	68
60301811	NTC_FAT09334	NTC	92
60301812	NTC_FAT09334	NTC	170
60301813	NTC_FAT09334	NTC	183
60301814	NTC_FAT09334	NTC	155
60301815	NTC_FAT09334	NTC	69
60301816	NTC_FAT09334	NTC	84
60301817	NTC_FAT09334	NTC	15
60301818	NTC_FAT09334	NTC	24
60301819	NTC_FAT09334	NTC	80
60301820	NTC_FAT09334	NTC	120
60301821	NTC_FAT09334	NTC	82
60301822	NTC_FAT09334	NTC	29
60301823	NTC_FAT09334	NTC	163
60301824	NTC_FAT09334	NTC	87
60301825	NTC_FAT09334	NTC	20
60301826	NTC_FAT09334	NTC	92
60301827	NTC_FAT09334	NTC	61
60301828	NTC_FAT09334	NTC	12
60301829	NTC_FAT09334	NTC	45
60301830	NTC_FAT09334	NTC	90
60301831	NTC_FAT09334	NTC	136
60301832	NTC_FAT09334	NTC	146
60301833	NTC_FAT09334	NTC	88
60301834	NTC_FAT09334	NTC	99
60301835	NTC_FAT09334	NTC	154
60301836	NTC_FAT09334	NTC	183
60301837	NTC_FAT09334	NTC	127
60301838	NTC_FAT09334	NTC	60
60301839	NTC_FAT09334	NTC	59
60301840	NTC_FAT09334	NTC	65
60301841	NTC_FAT09334	NTC	94
60301842	NTC_FAT09334	NTC	167
60301843	NTC_FAT09334	NTC	74
60301844	NTC_FAT09334	NTC	109
60301845	NTC_FAT09334	NTC	69
60301846	NTC_FAT09334	NTC	108
60301847	NTC_FAT09334	NTC	98
60301848	NTC_FAT09334	NTC	105
60301849	NTC_FAT09334	NTC	115
60301850	NTC_FAT09334	NTC	211
60301851	NTC_FAT09334	NTC	231
60301852	NTC_FAT09334	NTC	64
60301853	NTC_FAT09334	NTC	183
60301854	NTC_FAT09334	NTC	230
60301855	NTC_FAT09334	NTC	98
60301856	NTC_FAT09334	NTC	45
60301857	NTC_FAT09334	NTC	135
60301858	NTC_FAT09334	NTC	145
60301859	NTC_FAT09334	NTC	145
60301860	NTC_FAT09334	NTC	73
60301861	NTC_FAT09334	NTC	7
60301862	NTC_FAT09334	NTC	157
60301863	NTC_FAT09334	NTC	86
60301864	NTC_FAT09334	NTC	157
60301865	NTC_FAT09334	NTC	148
60301866	NTC_FAT09334	NTC	121
60301867	NTC_FAT09334	NTC	96
60301868	NTC_FAT09334	NTC	103
60301869	NTC_FAT09334	NTC	179
60301870	NTC_FAT09334	NTC	152
60301871	NTC_FAT09334	NTC	148
60301872	NTC_FAT09334	NTC	112
60301873	NTC_FAT09334	NTC	145
60301874	NTC_FAT09334	NTC	131
60301875	NTC_FAT09334	NTC	133
60301876	NTC_FAT09334	NTC	111
60301877	NTC_FAT09334	NTC	85
60301878	NTC_FAT09334	NTC	92
60301879	NTC_FAT09334	NTC	151
60301880	NTC_FAT09334	NTC	61
60301881	NTC_FAT09334	NTC	194
60301882	NTC_FAT09334	NTC	37
60301883	NTC_FAT09334	NTC	128
60301884	NTC_FAT09334	NTC	54
60301885	NTC_FAT09334	NTC	241
60301886	NTC_FAT09334	NTC	33
60301887	NTC_FAT09334	NTC	171
60301888	NTC_FAT09334	NTC	90
60301889	NTC_FAT09334	NTC	192
60301890	NTC_FAT09334	NTC	27
60301891	NTC_FAT09334	NTC	84
60301892	NTC_FAT09334	NTC	191
60301893	NTC_FAT09334	NTC	60
60301894	NTC_FAT09334	NTC	132
60301895	NTC_FAT09334	NTC	58
60301896	NTC_FAT09334	NTC	89
60301897	NTC_FAT09334	NTC	211
60301898	NTC_FAT09334	NTC	123
60301899	NTC_FAT09334	NTC	34
60301900	NTC_FAT09334	NTC	210
60301901	NTC_FAT09334	NTC	69
60301902	NTC_FAT09334	NTC	144
60301903	NTC_FAT09334	NTC	187
60301904	NTC_FAT09334	NTC	111
60301905	NTC_FAT09334	NTC	109
60301906	NTC_FAT09334	NTC	138
60301907	NTC_FAT09334	NTC	120
60301908	NTC_FAT09334	NTC	152
60301909	NTC_FAT09334	NTC	135
60301910	NTC_FAT09334	NTC	163
60301911	NTC_FAT09334	NTC	156
60301912	NTC_FAT09334	NTC	72
60301913	NTC_FAT09334	NTC	117
60301914	NTC_FAT09334	NTC	85
60301915	NTC_FAT09334	NTC	60
60301916	NTC_FAT09334	NTC	101
60301917	NTC_FAT09334	NTC	196
60301918	NTC_FAT09334	NTC	37
60301919	NTC_FAT09334	NTC	50
60301920	NTC_FAT09334	NTC	243
60301921	NTC_FAT09334	NTC	291
60301922	NTC_FAT09334	NTC	54
60301923	NTC_FAT09334	NTC	182
60301924	NTC_FAT09334	NTC	250
60301925	NTC_FAT09334	NTC	301
60301926	NTC_FAT09334	NTC	222
60301927	NTC_FAT09334	NTC	227
60301928	NTC_FAT09334	NTC	293
60301929	NTC_FAT09334	NTC	131
60301930	NTC_FAT09334	NTC	301
60301931	NTC_FAT09334	NTC	301
60301932	NTC_FAT09334	NTC	36
60301933	NTC_FAT09334	NTC	145
60301934	NTC_FAT09334	NTC	36
60301935	NTC_FAT09334	NTC	145
60301936	NTC_FAT09334	NTC	104
60301937	NTC_FAT09334	NTC	186
60301938	NTC_FAT09334	NTC	104
60301939	NTC_FAT09334	NTC	30
60301940	NTC_FAT09334	NTC	75
60301941	NTC_FAT09334	NTC	170
60301942	NTC_FAT09334	NTC	58
60301943	NTC_FAT09334	NTC	223
60301944	NTC_FAT09334	NTC	103
60301945	NTC_FAT09334	NTC	244
60301946	NTC_FAT09334	NTC	104
60301947	NTC_FAT09334	NTC	186
60301948	NTC_FAT09334	NTC	104
60301949	NTC_FAT09334	NTC	30
60301950	NTC_FAT09334	NTC	75
60301951	NTC_FAT09334	NTC	170
60301952	NTC_FAT09334	NTC	58
60301953	NTC_FAT09334	NTC	243
60301954	NTC_FAT09334	NTC	223
60301955	NTC_FAT09334	NTC	103
60301956	NTC_FAT09334	NTC	244
60301957	NTC_FAT09334	NTC	104
60301958	NTC_FAT09334	NTC	186
60301959	NTC_FAT09334	NTC	104
60301960	NTC_FAT09334	NTC	30
60301961	NTC_FAT09334	NTC	75
60301962	NTC_FAT09334	NTC	170
60301963	NTC_FAT09334	NTC	58
60301964	NTC_FAT09334	NTC	243
60301965	NTC_FAT09334	NTC	223
60301966	NTC_FAT09334	NTC	103
60301967	NTC_FAT09334	NTC	244
60301968	NTC_FAT09334	NTC	104
60301969	NTC_FAT09334	NTC	186
60301970	NTC_FAT09334	NTC	30
60301971	NTC_FAT09334	NTC	75
60301972	NTC_FAT09334	NTC	104
60301973	NTC_FAT09334	NTC	170
60301974	NTC_FAT09334	NTC	58
60301975	NTC_FAT09334	NTC	243
60301976	NTC_FAT09334	NTC	103
60301977	NTC_FAT09334	NTC	244
60301978	NTC_FAT09334	NTC	104
60301979	NTC_FAT09334	NTC	186
60301980	NTC_FAT09334	NTC	30
60301981	NTC_FAT09334	NTC	75
60301982	NTC_FAT09334	NTC	104
60301983	NTC_FAT09334	NTC	170
60301984	NTC_FAT09334	NTC	58
60301985	NTC_FAT09334	NTC	243
60301986	NTC_FAT09334	NTC	223
60301987	NTC_FAT09334	NTC	103
60301988	NTC_FAT09334	NTC	244
60301989	NTC_FAT09334	NTC	104
60301990	NTC_FAT09334	NTC	186
60301991	NTC_FAT09334	NTC	30
60301992	NTC_FAT09334	NTC	75
60301993	NTC_FAT09334	NTC	104
60301994	NTC_FAT09334	NTC	170
60301995	NTC_FAT09334	NTC	58
60301996	NTC_FAT09334	NTC	243
60301997	NTC_FAT09334	NTC	223
60301998	NTC_FAT09334	NTC	103
60301999	NTC_FAT09334	NTC	244
60302000	NTC_FAT09334	NTC	243
60302001	NTC_FAT09334	NTC	223
60302002	NTC_FAT09334	NTC	58
60302003	NTC_FAT09334	NTC	98
60302004	NTC_FAT09334	NTC	73
60302005	NTC_FAT09334	NTC	86
60302006	NTC_FAT09334	NTC	143
60302007	NTC_FAT09334	NTC	184
60302008	NTC_FAT09334	NTC	186
60302009	NTC_FAT09334	NTC	121
60302010	NTC_FAT09334	NTC	99
60302011	NTC_FAT09334	NTC	111
60302012	NTC_FAT09334	NTC	71
60302013	NTC_FAT09334	NTC	109
60302014	NTC_FAT09334	NTC	99
60302015	NTC_FAT09334	NTC	102
60302016	NTC_FAT09334	NTC	96
60302017	NTC_FAT09334	NTC	146
60302018	NTC_FAT09334	NTC	169
60302019	NTC_FAT09334	NTC	183
60302020	NTC_FAT09334	NTC	114
60302021	NTC_FAT09334	NTC	117
60302022	NTC_FAT09334	NTC	240
60302023	NTC_FAT09334	NTC	142
60302024	NTC_FAT09334	NTC	158
60302025	NTC_FAT09334	NTC	182
60302026	NTC_FAT09334	NTC	223
60302027	NTC_FAT09334	NTC	65
60302028	NTC_FAT09334	NTC	98
60302029	NTC_FAT09334	NTC	257
60302030	NTC_FAT09334	NTC	111
60302031	NTC_FAT09334	NTC	86
60302032	NTC_FAT09334	NTC	58
60302033	NTC_FAT09334	NTC	143
60302034	NTC_FAT09334	NTC	73
60302035	NTC_FAT09334	NTC	121
60302036	NTC_FAT09334	NTC	186
60302037	NTC_FAT09334	NTC	99
60302038	NTC_FAT09334	NTC	98
60302039	NTC_FAT09334	NTC	71
60302040	NTC_FAT09334	NTC	184
60302041	NTC_FAT09334	NTC	109
60302042	NTC_FAT09334	NTC	99
60302043	NTC_FAT09334	NTC	102
60302044	NTC_FAT09334	NTC	96
60302045	NTC_FAT09334	NTC	146
60302046	NTC_FAT09334	NTC	169
60302047	NTC_FAT09334	NTC	183
60302048	NTC_FAT09334	NTC	114
60302049	NTC_FAT09334	NTC	117
60302050	NTC_FAT09334	NTC	240
60302051	NTC_FAT09334	NTC	142
60302052	NTC_FAT09334	NTC	158
60302053	NTC_FAT09334	NTC	182
60302054	NTC_FAT09334	NTC	223
60302055	NTC_FAT09334	NTC	65
60302056	NTC_FAT09334	NTC	98
60302057	NTC_FAT09334	NTC	257
60302058	NTC_FAT09334	NTC	231
60302059	NTC_FAT09334	NTC	167
60302060	NTC_FAT09334	NTC	68
60302061	NTC_FAT09334	NTC	159
60302062	NTC_FAT09334	NTC	38
60302063	NTC_FAT09334	NTC	240
60302064	NTC_FAT09334	NTC	23
60302065	NTC_FAT09334	NTC	106
60302066	NTC_FAT09334	NTC	144
60302067	NTC_FAT09334	NTC	158
60302068	NTC_FAT09334	NTC	146
60302069	NTC_FAT09334	NTC	150
60302070	NTC_FAT09334	NTC	28
60302071	NTC_FAT09334	NTC	202
60302072	NTC_FAT09334	NTC	96
60302073	NTC_FAT09334	NTC	140
60302074	NTC_FAT09334	NTC	54
60302075	NTC_FAT09334	NTC	57
60302076	NTC_FAT09334	NTC	163
60302077	NTC_FAT09334	NTC	135
60302078	NTC_FAT09334	NTC	170
60302079	NTC_FAT09334	NTC	109
60302080	NTC_FAT09334	NTC	70
60302081	NTC_FAT09334	NTC	58
60302082	NTC_FAT09334	NTC	261
60302083	NTC_FAT09334	NTC	65
60302084	NTC_FAT09334	NTC	98
60302085	NTC_FAT09334	NTC	66
60302086	NTC_FAT09334	NTC	105
60302087	NTC_FAT09334	NTC	54
60302088	NTC_FAT09334	NTC	57
60302089	NTC_FAT09334	NTC	170
60302090	NTC_FAT09334	NTC	109
60302091	NTC_FAT09334	NTC	70
60302092	NTC_FAT09334	NTC	261
60302093	NTC_FAT09334	NTC	65
60302094	NTC_FAT09334	NTC	54
60302095	NTC_FAT09334	NTC	135
60302096	NTC_FAT09334	NTC	70
60302097	NTC_FAT09334	NTC	57
60302098	NTC_FAT09334	NTC	65
60302099	NTC_FAT09334	NTC	54
60302100	NTC_FAT09334	NTC	70
60302101	NTC_FAT09334	NTC	57
60302102	NTC_FAT09334	NTC	261
60302103	NTC_FAT09334	NTC	65
60302104	NTC_FAT09334	NTC	86
60302105	NTC_FAT09334	NTC	9
60302106	NTC_FAT09334	NTC	45
60302107	NTC_FAT09334	NTC	76
60302108	NTC_FAT09334	NTC	145
60302109	NTC_FAT09334	NTC	102
60302110	NTC_FAT09334	NTC	148
60302111	NTC_FAT09334	NTC	9
60302112	NTC_FAT09334	NTC	173
60302113	NTC_FAT09334	NTC	132
60302114	NTC_FAT09334	NTC	77
60302115	NTC_FAT09334	NTC	235
60302116	NTC_FAT09334	NTC	10
60302117	NTC_FAT09334	NTC	189
60302118	NTC_FAT09334	NTC	66
60302119	NTC_FAT09334	NTC	177
60302120	NTC_FAT09334	NTC	99
60302121	NTC_FAT09334	NTC	144
60302122	NTC_FAT09334	NTC	20
60302123	NTC_FAT09334	NTC	91
60302124	NTC_FAT09334	NTC	137
60302125	NTC_FAT09334	NTC	136
60302126	NTC_FAT09334	NTC	116
60302127	NTC_FAT09334	NTC	116
60302128	NTC_FAT09334	NTC	15
60302129	NTC_FAT09334	NTC	60
60302130	NTC_FAT09334	NTC	196
60302131	NTC_FAT09334	NTC	122
60302132	NTC_FAT09334	NTC	176
60302133	NTC_FAT09334	NTC	139
60302134	NTC_FAT09334	NTC	61
60302135	NTC_FAT09334	NTC	157
60302136	NTC_FAT09334	NTC	73
60302137	NTC_FAT09334	NTC	94
60302138	NTC_FAT09334	NTC	134
60302139	NTC_FAT09334	NTC	54
60302140	NTC_FAT09334	NTC	141
60302141	NTC_FAT09334	NTC	73
60302142	NTC_FAT09334	NTC	214
60302143	NTC_FAT09334	NTC	343
60302144	NTC_FAT09334	NTC	253
60302145	NTC_FAT09334	NTC	352
60302146	NTC_FAT09334	NTC	61
60302147	NTC_FAT09334	NTC	105
60302148	NTC_FAT09334	NTC	169
60302149	NTC_FAT09334	NTC	187
60302150	NTC_FAT09334	NTC	245
60302151	NTC_FAT09334	NTC	358
60302152	NTC_FAT09334	NTC	47
60302153	NTC_FAT09334	NTC	188
60302154	NTC_FAT09334	NTC	41
60302155	NTC_FAT09334	NTC	94
60302156	NTC_FAT09334	NTC	68
60302157	NTC_FAT09334	NTC	15
60302158	NTC_FAT09334	NTC	60
60302159	NTC_FAT09334	NTC	196
60302160	NTC_FAT09334	NTC	122
60302161	NTC_FAT09334	NTC	176
60302162	NTC_FAT09334	NTC	139
60302163	NTC_FAT09334	NTC	61
60302164	NTC_FAT09334	NTC	157
60302165	NTC_FAT09334	NTC	73
60302166	NTC_FAT09334	NTC	94
60302167	NTC_FAT09334	NTC	134
60302168	NTC_FAT09334	NTC	54
60302169	NTC_FAT09334	NTC	141
60302170	NTC_FAT09334	NTC	73
60302171	NTC_FAT09334	NTC	214
60302172	NTC_FAT09334	NTC	343
60302173	NTC_FAT09334	NTC	253
60302174	NTC_FAT09334	NTC	352
60302175	NTC_FAT09334	NTC	61
60302176	NTC_FAT09334	NTC	105
60302177	NTC_FAT09334	NTC	169
60302178	NTC_FAT09334	NTC	187
60302179	NTC_FAT09334	NTC	245
60302180	NTC_FAT09334	NTC	358
60302181	NTC_FAT09334	NTC	47
60302182	NTC_FAT09334	NTC	188
60302183	NTC_FAT09334	NTC	41
60302184	NTC_FAT09334	NTC	94
60302185	NTC_FAT09334	NTC	68
60302186	NTC_FAT09334	NTC	139
60302187	NTC_FAT09334	NTC	157
60302188	NTC_FAT09334	NTC	61
60302189	NTC_FAT09334	NTC	176
60302190	NTC_FAT09334	NTC	73
60302191	NTC_FAT09334	NTC	94
60302192	NTC_FAT09334	NTC	134
60302193	NTC_FAT09334	NTC	54
60302194	NTC_FAT09334	NTC	141
60302195	NTC_FAT09334	NTC	73
60302196	NTC_FAT09334	NTC	214
60302197	NTC_FAT09334	NTC	343
60302198	NTC_FAT09334	NTC	253
60302199	NTC_FAT09334	NTC	352
60302200	NTC_FAT09334	NTC	61
60302201	NTC_FAT09334	NTC	105
60302202	NTC_FAT09334	NTC	169
60302203	NTC_FAT09334	NTC	187
60302204	NTC_FAT09334	NTC	245
60302205	NTC_FAT09334	NTC	358
60302206	NTC_FAT09334	NTC	47
60302207	NTC_FAT09334	NTC	188
60302208	NTC_FAT09334	NTC	41
60302209	NTC_FAT09334	NTC	94
60302210	NTC_FAT09334	NTC	54
60302211	NTC_FAT09334	NTC	50
60302212	NTC_FAT09334	NTC	121
60302213	NTC_FAT09334	NTC	115
60302214	NTC_FAT09334	NTC	74
60302215	NTC_FAT09334	NTC	276
60302216	NTC_FAT09334	NTC	83
60302217	NTC_FAT09334	NTC	49
60302218	NTC_FAT09334	NTC	55
60302219	NTC_FAT09334	NTC	39
60302220	NTC_FAT09334	NTC	115
60302221	NTC_FAT09334	NTC	50
60302222	NTC_FAT09334	NTC	74
60302223	NTC_FAT09334	NTC	121
60302224	NTC_FAT09334	NTC	276
60302225	NTC_FAT09334	NTC	83
60302226	NTC_FAT09334	NTC	49
60302227	NTC_FAT09334	NTC	55
60302228	NTC_FAT09334	NTC	39
60302229	NTC_FAT09334	NTC	115
60302230	NTC_FAT09334	NTC	50
60302231	NTC_FAT09334	NTC	74
60302232	NTC_FAT09334	NTC	121
60302233	NTC_FAT09334	NTC	276
60302234	NTC_FAT09334	NTC	83
60302235	NTC_FAT09334	NTC	49
60302236	NTC_FAT09334	NTC	55
60302237	NTC_FAT09334	NTC	39
60302238	NTC_FAT09334	NTC	140
60302239	NTC_FAT09334	NTC	99
60302240	NTC_FAT09334	NTC	167
60302241	NTC_FAT09334	NTC	154
60302242	NTC_FAT09334	NTC	108
60302243	NTC_FAT09334	NTC	116
60302244	NTC_FAT09334	NTC	292
60302245	NTC_FAT09334	NTC	155
60302246	NTC_FAT09334	NTC	65
60302247	NTC_FAT09334	NTC	49
60302248	NTC_FAT09334	NTC	174
60302249	NTC_FAT09334	NTC	138
60302250	NTC_FAT09334	NTC	222
60302251	NTC_FAT09334	NTC	97
60302252	NTC_FAT09334	NTC	66
60302253	NTC_FAT09334	NTC	233
60302254	NTC_FAT09334	NTC	177
60302255	NTC_FAT09334	NTC	163
60302256	NTC_FAT09334	NTC	157
60302257	NTC_FAT09334	NTC	99
60302258	NTC_FAT09334	NTC	102
60302259	NTC_FAT09334	NTC	182
60302260	NTC_FAT09334	NTC	269
60302261	NTC_FAT09334	NTC	83
60302262	NTC_FAT09334	NTC	161
60302263	NTC_FAT09334	NTC	59
60302264	NTC_FAT09334	NTC	159
60302265	NTC_FAT09334	NTC	161
60302266	NTC_FAT09334	NTC	156
60302267	NTC_FAT09334	NTC	162
60302268	NTC_FAT09334	NTC	102
60302269	NTC_FAT09334	NTC	246
60302270	NTC_FAT09334	NTC	129
60302271	NTC_FAT09334	NTC	80
60302272	NTC_FAT09334	NTC	181
60302273	NTC_FAT09334	NTC	204
60302274	NTC_FAT09334	NTC	222
60302275	NTC_FAT09334	NTC	77
60302276	NTC_FAT09334	NTC	228
60302277	NTC_FAT09334	NTC	67
60302278	NTC_FAT09334	NTC	49
60302279	NTC_FAT09334	NTC	57
60302280	NTC_FAT09334	NTC	186
60302281	NTC_FAT09334	NTC	145
60302282	NTC_FAT09334	NTC	129
60302283	NTC_FAT09334	NTC	174
60302284	NTC_FAT09334	NTC	179
60302285	NTC_FAT09334	NTC	139
60302286	NTC_FAT09334	NTC	53
60302287	NTC_FAT09334	NTC	174
60302288	NTC_FAT09334	NTC	176
60302289	NTC_FAT09334	NTC	219
60302290	NTC_FAT09334	NTC	89
60302291	NTC_FAT09334	NTC	162
60302292	NTC_FAT09334	NTC	68
60302293	NTC_FAT09334	NTC	132
60302294	NTC_FAT09334	NTC	62
60302295	NTC_FAT09334	NTC	57
60302296	NTC_FAT09334	NTC	140
60302297	NTC_FAT09334	NTC	10
60302298	NTC_FAT09334	NTC	138
60302299	NTC_FAT09334	NTC	135
60302300	NTC_FAT09334	NTC	136
60302301	NTC_FAT09334	NTC	125
60302302	NTC_FAT09334	NTC	87
60302303	NTC_FAT09334	NTC	103
60302304	NTC_FAT09334	NTC	84
60302305	NTC_FAT09334	NTC	33
60302306	NTC_FAT09334	NTC	105
60302307	NTC_FAT09334	NTC	38
60302308	NTC_FAT09334	NTC	67
60302309	NTC_FAT09334	NTC	254
60302310	NTC_FAT09334	NTC	120
60302311	NTC_FAT09334	NTC	46
60302312	NTC_FAT09334	NTC	63
60302313	NTC_FAT09334	NTC	53
60302314	NTC_FAT09334	NTC	72
60302315	NTC_FAT09334	NTC	106
60302316	NTC_FAT09334	NTC	106
60302317	NTC_FAT09334	NTC	102
60302318	NTC_FAT09334	NTC	104
60302319	NTC_FAT09334	NTC	78
60302320	NTC_FAT09334	NTC	215
60302321	NTC_FAT09334	NTC	103
60302322	NTC_FAT09334	NTC	45
60302323	NTC_FAT09334	NTC	217
60302324	NTC_FAT09334	NTC	128
60302325	NTC_FAT09334	NTC	64
60302326	NTC_FAT09334	NTC	49
60302327	NTC_FAT09334	NTC	87
60302328	NTC_FAT09334	NTC	121
60302329	NTC_FAT09334	NTC	92
60302330	NTC_FAT09334	NTC	44
60302331	NTC_FAT09334	NTC	170
60302332	NTC_FAT09334	NTC	117
60302333	NTC_FAT09334	NTC	78
60302334	NTC_FAT09334	NTC	50
60302335	NTC_FAT09334	NTC	91
60302336	NTC_FAT09334	NTC	72
60302337	NTC_FAT09334	NTC	164
60302338	NTC_FAT09334	NTC	49
60302339	NTC_FAT09334	NTC	116
60302340	NTC_FAT09334	NTC	46
60302341	NTC_FAT09334	NTC	173
60302342	NTC_FAT09334	NTC	160
60302343	NTC_FAT09334	NTC	128
60302344	NTC_FAT09334	NTC	32
60302345	NTC_FAT09334	NTC	42
60302346	NTC_FAT09334	NTC	54
60302347	NTC_FAT09334	NTC	95
60302348	NTC_FAT09334	NTC	199
60302349	NTC_FAT09334	NTC	282
60302350	NTC_FAT09334	NTC	165
60302351	NTC_FAT09334	NTC	51
60302352	NTC_FAT09334	NTC	149
60302353	NTC_FAT09334	NTC	71
60302354	NTC_FAT09334	NTC	162
60302355	NTC_FAT09334	NTC	169
60302356	NTC_FAT09334	NTC	159
60302357	NTC_FAT09334	NTC	176
60302358	NTC_FAT09334	NTC	71
60302359	NTC_FAT09334	NTC	165
60302360	NTC_FAT09334	NTC	112
60302361	NTC_FAT09334	NTC	81
60302362	NTC_FAT09334	NTC	263
60302363	NTC_FAT09334	NTC	223
60302364	NTC_FAT09334	NTC	68
60302365	NTC_FAT09334	NTC	180
60302366	NTC_FAT09334	NTC	190
60302367	NTC_FAT09334	NTC	50
60302368	NTC_FAT09334	NTC	196
60302369	NTC_FAT09334	NTC	201
60302370	NTC_FAT09334	NTC	194
60302371	NTC_FAT09334	NTC	201
60302372	NTC_FAT09334	NTC	36
60302373	NTC_FAT09334	NTC	107
60302374	NTC_FAT09334	NTC	119
60302375	NTC_FAT09334	NTC	90
60302376	NTC_FAT09334	NTC	43
60302377	NTC_FAT09334	NTC	164
60302378	NTC_FAT09334	NTC	75
60302379	NTC_FAT09334	NTC	182
60302380	NTC_FAT09334	NTC	43
60302381	NTC_FAT09334	NTC	61
60302382	NTC_FAT09334	NTC	88
60302383	NTC_FAT09334	NTC	50
60302384	NTC_FAT09334	NTC	37
60302385	NTC_FAT09334	NTC	90
60302386	NTC_FAT09334	NTC	115
60302387	NTC_FAT09334	NTC	96
60302388	NTC_FAT09334	NTC	100
60302389	NTC_FAT09334	NTC	206
60302390	NTC_FAT09334	NTC	56
60302391	NTC_FAT09334	NTC	38
60302392	NTC_FAT09334	NTC	314
60302393	NTC_FAT09334	NTC	33
60302394	NTC_FAT09334	NTC	52
60302395	NTC_FAT09334	NTC	144
60302396	NTC_FAT09334	NTC	229
60302397	NTC_FAT09334	NTC	42
60302398	NTC_FAT09334	NTC	105
60302399	NTC_FAT09334	NTC	38
60302400	NTC_FAT09334	NTC	67
60302401	NTC_FAT09334	NTC	254
60302402	NTC_FAT09334	NTC	120
60302403	NTC_FAT09334	NTC	46
60302404	NTC_FAT09334	NTC	63
60302405	NTC_FAT09334	NTC	53
60302406	NTC_FAT09334	NTC	72
60302407	NTC_FAT09334	NTC	106
60302408	NTC_FAT09334	NTC	106
60302409	NTC_FAT09334	NTC	102
60302410	NTC_FAT09334	NTC	104
60302411	NTC_FAT09334	NTC	78
60302412	NTC_FAT09334	NTC	215
60302413	NTC_FAT09334	NTC	103
60302414	NTC_FAT09334	NTC	45
60302415	NTC_FAT09334	NTC	217
60302416	NTC_FAT09334	NTC	128
60302417	NTC_FAT09334	NTC	64
60302418	NTC_FAT09334	NTC	49
60302419	NTC_FAT09334	NTC	87
60302420	NTC_FAT09334	NTC	121
60302421	NTC_FAT09334	NTC	92
60302422	NTC_FAT09334	NTC	44
60302423	NTC_FAT09334	NTC	170
60302424	NTC_FAT09334	NTC	78
60302425	NTC_FAT09334	NTC	199
60302426	NTC_FAT09334	NTC	49
60302427	NTC_FAT09334	NTC	116
60302428	NTC_FAT09334	NTC	117
60302429	NTC_FAT09334	NTC	50
60302430	NTC_FAT09334	NTC	91
60302431	NTC_FAT09334	NTC	128
60302432	NTC_FAT09334	NTC	173
60302433	NTC_FAT09334	NTC	169
60302434	NTC_FAT09334	NTC	160
60302435	NTC_FAT09334	NTC	72
60302436	NTC_FAT09334	NTC	32
60302437	NTC_FAT09334	NTC	162
60302438	NTC_FAT09334	NTC	54
60302439	NTC_FAT09334	NTC	51
60302440	NTC_FAT09334	NTC	164
60302441	NTC_FAT09334	NTC	46
60302442	NTC_FAT09334	NTC	42
60302443	NTC_FAT09334	NTC	95
60302444	NTC_FAT09334	NTC	71
60302445	NTC_FAT09334	NTC	282
60302446	NTC_FAT09334	NTC	149
60302447	NTC_FAT09334	NTC	159
60302448	NTC_FAT09334	NTC	165
60302449	NTC_FAT09334	NTC	176
60302450	NTC_FAT09334	NTC	71
60302451	NTC_FAT09334	NTC	165
60302452	NTC_FAT09334	NTC	112
60302453	NTC_FAT09334	NTC	81
60302454	NTC_FAT09334	NTC	263
60302455	NTC_FAT09334	NTC	223
60302456	NTC_FAT09334	NTC	68
60302457	NTC_FAT09334	NTC	180
60302458	NTC_FAT09334	NTC	190
60302459	NTC_FAT09334	NTC	50
60302460	NTC_FAT09334	NTC	196
60302461	NTC_FAT09334	NTC	201
60302462	NTC_FAT09334	NTC	194
60302463	NTC_FAT09334	NTC	201
60302464	NTC_FAT09334	NTC	36
60302465	NTC_FAT09334	NTC	107
60302466	NTC_FAT09334	NTC	119
60302467	NTC_FAT09334	NTC	90
60302468	NTC_FAT09334	NTC	43
60302469	NTC_FAT09334	NTC	164
60302470	NTC_FAT09334	NTC	75
60302471	NTC_FAT09334	NTC	182
60302472	NTC_FAT09334	NTC	43
60302473	NTC_FAT09334	NTC	61
60302474	NTC_FAT09334	NTC	88
60302475	NTC_FAT09334	NTC	50
60302476	NTC_FAT09334	NTC	37
60302477	NTC_FAT09334	NTC	90
60302478	NTC_FAT09334	NTC	115
60302479	NTC_FAT09334	NTC	96
60302480	NTC_FAT09334	NTC	100
60302481	NTC_FAT09334	NTC	206
60302482	NTC_FAT09334	NTC	56
60302483	NTC_FAT09334	NTC	38
60302484	NTC_FAT09334	NTC	314
60302485	NTC_FAT09334	NTC	33
60302486	NTC_FAT09334	NTC	52
60302487	NTC_FAT09334	NTC	144
60302488	NTC_FAT09334	NTC	229
60302489	NTC_FAT09334	NTC	42
60302490	NTC_FAT09334	NTC	42
60302491	NTC_FAT09334	NTC	54
60302492	NTC_FAT09334	NTC	199
60302493	NTC_FAT09334	NTC	44
60302494	NTC_FAT09334	NTC	165
60302495	NTC_FAT09334	NTC	116
60302496	NTC_FAT09334	NTC	95
60302497	NTC_FAT09334	NTC	78
60302498	NTC_FAT09334	NTC	38
60302499	NTC_FAT09334	NTC	102
60302500	NTC_FAT09334	NTC	64
60302501	NTC_FAT09334	NTC	164
60302502	NTC_FAT09334	NTC	121
60302503	NTC_FAT09334	NTC	223
60302504	NTC_FAT09334	NTC	254
60302505	NTC_FAT09334	NTC	68
60302506	NTC_FAT09334	NTC	50
60302507	NTC_FAT09334	NTC	164
60302508	NTC_FAT09334	NTC	180
60302509	NTC_FAT09334	NTC	139
60302510	NTC_FAT09334	NTC	138
60302511	NTC_FAT09334	NTC	148
60302512	NTC_FAT09334	NTC	111
60302513	NTC_FAT09334	NTC	43
60302514	NTC_FAT09334	NTC	194
60302515	NTC_FAT09334	NTC	199
60302516	NTC_FAT09334	NTC	206
60302517	NTC_FAT09334	NTC	119
60302518	NTC_FAT09334	NTC	42
60302519	NTC_FAT09334	NTC	132
60302520	NTC_FAT09334	NTC	92
60302521	NTC_FAT09334	NTC	46
60302522	NTC_FAT09334	NTC	185
60302523	NTC_FAT09334	NTC	105
60302524	NTC_FAT09334	NTC	119
60302525	NTC_FAT09334	NTC	148
60302526	NTC_FAT09334	NTC	147
60302527	NTC_FAT09334	NTC	128
60302528	NTC_FAT09334	NTC	44
60302529	NTC_FAT09334	NTC	177
60302530	NTC_FAT09334	NTC	128
60302531	NTC_FAT09334	NTC	80
60302532	NTC_FAT09334	NTC	121
60302533	NTC_FAT09334	NTC	97
60302534	NTC_FAT09334	NTC	119
60302535	NTC_FAT09334	NTC	100
60302536	NTC_FAT09334	NTC	91
60302537	NTC_FAT09334	NTC	119
60302538	NTC_FAT09334	NTC	65
60302539	NTC_FAT09334	NTC	274
60302540	NTC_FAT09334	NTC	224
60302541	NTC_FAT09334	NTC	131
60302542	NTC_FAT09334	NTC	49
60302543	NTC_FAT09334	NTC	14
60302544	NTC_FAT09334	NTC	149
60302545	NTC_FAT09334	NTC	109
60302546	NTC_FAT09334	NTC	134
60302547	NTC_FAT09334	NTC	96
60302548	NTC_FAT09334	NTC	43
60302549	NTC_FAT09334	NTC	109
60302550	NTC_FAT09334	NTC	117
60302551	NTC_FAT09334	NTC	227
60302552	NTC_FAT09334	NTC	34
60302553	NTC_FAT09334	NTC	54
60302554	NTC_FAT09334	NTC	91
60302555	NTC_FAT09334	NTC	39
60302556	NTC_FAT09334	NTC	109
60302557	NTC_FAT09334	NTC	42
60302558	NTC_FAT09334	NTC	151
60302559	NTC_FAT09334	NTC	134
60302560	NTC_FAT09334	NTC	116
60302561	NTC_FAT09334	NTC	83
60302562	NTC_FAT09334	NTC	132
60302563	NTC_FAT09334	NTC	202
60302564	NTC_FAT09334	NTC	290
60302565	NTC_FAT09334	NTC	221
60302566	NTC_FAT09334	NTC	104
60302567	NTC_FAT09334	NTC	108
60302568	NTC_FAT09334	NTC	147
60302569	NTC_FAT09334	NTC	124
60302570	NTC_FAT09334	NTC	102
60302571	NTC_FAT09334	NTC	51
60302572	NTC_FAT09334	NTC	100
60302573	NTC_FAT09334	NTC	55
60302574	NTC_FAT09334	NTC	9
60302575	NTC_FAT09334	NTC	185
60302576	NTC_FAT09334	NTC	8
60302577	NTC_FAT09334	NTC	132
60302578	NTC_FAT09334	NTC	101
60302579	NTC_FAT09334	NTC	82
60302580	NTC_FAT09334	NTC	95
60302581	NTC_FAT09334	NTC	175
60302582	NTC_FAT09334	NTC	94
60302583	NTC_FAT09334	NTC	151
60302584	NTC_FAT09334	NTC	85
60302585	NTC_FAT09334	NTC	166
60302586	NTC_FAT09334	NTC	278
60302587	NTC_FAT09334	NTC	43
60302588	NTC_FAT09334	NTC	44
60302589	NTC_FAT09334	NTC	132
60302590	NTC_FAT09334	NTC	206
60302591	NTC_FAT09334	NTC	91
60302592	NTC_FAT09334	NTC	121
60302593	NTC_FAT09334	NTC	119
60302594	NTC_FAT09334	NTC	119
60302595	NTC_FAT09334	NTC	65
60302596	NTC_FAT09334	NTC	274
60302597	NTC_FAT09334	NTC	132
60302598	NTC_FAT09334	NTC	224
60302599	NTC_FAT09334	NTC	8
60302600	NTC_FAT09334	NTC	49
60302601	NTC_FAT09334	NTC	197
60302602	NTC_FAT09334	NTC	96
60302603	NTC_FAT09334	NTC	107
60302604	NTC_FAT09334	NTC	55
60302605	NTC_FAT09334	NTC	81
60302606	NTC_FAT09334	NTC	117
60302607	NTC_FAT09334	NTC	248
60302608	NTC_FAT09334	NTC	227
60302609	NTC_FAT09334	NTC	215
60302610	NTC_FAT09334	NTC	93
60302611	NTC_FAT09334	NTC	162
60302612	NTC_FAT09334	NTC	54
60302613	NTC_FAT09334	NTC	91
60302614	NTC_FAT09334	NTC	39
60302615	NTC_FAT09334	NTC	217
60302616	NTC_FAT09334	NTC	45
60302617	NTC_FAT09334	NTC	183
60302618	NTC_FAT09334	NTC	87
60302619	NTC_FAT09334	NTC	235
60302620	NTC_FAT09334	NTC	165
60302621	NTC_FAT09334	NTC	116
60302622	NTC_FAT09334	NTC	166
60302623	NTC_FAT09334	NTC	104
60302624	NTC_FAT09334	NTC	290
60302625	NTC_FAT09334	NTC	113
60302626	NTC_FAT09334	NTC	186
60302627	NTC_FAT09334	NTC	147
60302628	NTC_FAT09334	NTC	124
60302629	NTC_FAT09334	NTC	102
60302630	NTC_FAT09334	NTC	100
60302631	NTC_FAT09334	NTC	64
60302632	NTC_FAT09334	NTC	132
60302633	NTC_FAT09334	NTC	128
60302634	NTC_FAT09334	NTC	110
60302635	NTC_FAT09334	NTC	32
60302636	NTC_FAT09334	NTC	82
60302637	NTC_FAT09334	NTC	95
60302638	NTC_FAT09334	NTC	58
60302639	NTC_FAT09334	NTC	144
60302640	NTC_FAT09334	NTC	277
60302641	NTC_FAT09334	NTC	85
60302642	NTC_FAT09334	NTC	101
60302643	NTC_FAT09334	NTC	107
60302644	NTC_FAT09334	NTC	139
60302645	NTC_FAT09334	NTC	278
60302646	NTC_FAT09334	NTC	128
60302647	NTC_FAT09334	NTC	210
60302648	NTC_FAT09334	NTC	111
60302649	NTC_FAT09334	NTC	174
60302650	NTC_FAT09334	NTC	147
60302651	NTC_FAT09334	NTC	44
60302652	NTC_FAT09334	NTC	92
60302653	NTC_FAT09334	NTC	46
60302654	NTC_FAT09334	NTC	148
60302655	NTC_FAT09334	NTC	42
60302656	NTC_FAT09334	NTC	132
60302657	NTC_FAT09334	NTC	95
60302658	NTC_FAT09334	NTC	8
60302659	NTC_FAT09334	NTC	206
60302660	NTC_FAT09334	NTC	185
60302661	NTC_FAT09334	NTC	105
60302662	NTC_FAT09334	NTC	191
60302663	NTC_FAT09334	NTC	128
60302664	NTC_FAT09334	NTC	80
60302665	NTC_FAT09334	NTC	121
60302666	NTC_FAT09334	NTC	180
60302667	NTC_FAT09334	NTC	97
60302668	NTC_FAT09334	NTC	119
60302669	NTC_FAT09334	NTC	59
60302670	NTC_FAT09334	NTC	119
60302671	NTC_FAT09334	NTC	65
60302672	NTC_FAT09334	NTC	132
60302673	NTC_FAT09334	NTC	224
60302674	NTC_FAT09334	NTC	131
60302675	NTC_FAT09334	NTC	14
60302676	NTC_FAT09334	NTC	197
60302677	NTC_FAT09334	NTC	131
60302678	NTC_FAT09334	NTC	109
60302679	NTC_FAT09334	NTC	134
60302680	NTC_FAT09334	NTC	117
60302681	NTC_FAT09334	NTC	43
60302682	NTC_FAT09334	NTC	107
60302683	NTC_FAT09334	NTC	117
60302684	NTC_FAT09334	NTC	248
60302685	NTC_FAT09334	NTC	227
60302686	NTC_FAT09334	NTC	215
60302687	NTC_FAT09334	NTC	100
60302688	NTC_FAT09334	NTC	42
60302689	NTC_FAT09334	NTC	151
60302690	NTC_FAT09334	NTC	45
60302691	NTC_FAT09334	NTC	134
60302692	NTC_FAT09334	NTC	138
60302693	NTC_FAT09334	NTC	11
60302694	NTC_FAT09334	NTC	165
60302695	NTC_FAT09334	NTC	166
60302696	NTC_FAT09334	NTC	84
60302697	NTC_FAT09334	NTC	132
60302698	NTC_FAT09334	NTC	120
60302699	NTC_FAT09334	NTC	202
60302700	NTC_FAT09334	NTC	76
60302701	NTC_FAT09334	NTC	104
60302702	NTC_FAT09334	NTC	108
60302703	NTC_FAT09334	NTC	96
60302704	NTC_FAT09334	NTC	51
60302705	NTC_FAT09334	NTC	55
60302706	NTC_FAT09334	NTC	156
60302707	NTC_FAT09334	NTC	128
60302708	NTC_FAT09334	NTC	110
60302709	NTC_FAT09334	NTC	101
60302710	NTC_FAT09334	NTC	168
60302711	NTC_FAT09334	NTC	233
60302712	NTC_FAT09334	NTC	8
60302713	NTC_FAT09334	NTC	201
60302714	NTC_FAT09334	NTC	58
60302715	NTC_FAT09334	NTC	102
60302716	NTC_FAT09334	NTC	146
60302717	NTC_FAT09334	NTC	144
60302718	NTC_FAT09334	NTC	85
60302719	NTC_FAT09334	NTC	136
60302720	NTC_FAT09334	NTC	154
60302721	NTC_FAT09334	NTC	185
60302722	NTC_FAT09334	NTC	166
60302723	NTC_FAT09334	NTC	186
60302724	NTC_FAT09334	NTC	134
60302725	NTC_FAT09334	NTC	135
60302726	NTC_FAT09334	NTC	174
60302727	NTC_FAT09334	NTC	166
60302728	NTC_FAT09334	NTC	134
60302729	NTC_FAT09334	NTC	135
60302730	NTC_FAT09334	NTC	107
60302731	NTC_FAT09334	NTC	103
60302732	NTC_FAT09334	NTC	108
60302733	NTC_FAT09334	NTC	188
60302734	NTC_FAT09334	NTC	39
60302735	NTC_FAT09334	NTC	194
60302736	NTC_FAT09334	NTC	138
60302737	NTC_FAT09334	NTC	106
60302738	NTC_FAT09334	NTC	173
60302739	NTC_FAT09334	NTC	130
60302740	NTC_FAT09334	NTC	305
60302741	NTC_FAT09334	NTC	203
60302742	NTC_FAT09334	NTC	148
60302743	NTC_FAT09334	NTC	118
60302744	NTC_FAT09334	NTC	105
60302745	NTC_FAT09334	NTC	253
60302746	NTC_FAT09334	NTC	111
60302747	NTC_FAT09334	NTC	228
60302748	NTC_FAT09334	NTC	180
60302749	NTC_FAT09334	NTC	61
60302750	NTC_FAT09334	NTC	48
60302751	NTC_FAT09334	NTC	183
60302752	NTC_FAT09334	NTC	206
60302753	NTC_FAT09334	NTC	188
60302754	NTC_FAT09334	NTC	123
60302755	NTC_FAT09334	NTC	126
60302756	NTC_FAT09334	NTC	147
60302757	NTC_FAT09334	NTC	128
60302758	NTC_FAT09334	NTC	187
60302759	NTC_FAT09334	NTC	69
60302760	NTC_FAT09334	NTC	124
60302761	NTC_FAT09334	NTC	60
60302762	NTC_FAT09334	NTC	115
60302763	NTC_FAT09334	NTC	185
60302764	NTC_FAT09334	NTC	90
60302765	NTC_FAT09334	NTC	124
60302766	NTC_FAT09334	NTC	199
60302767	NTC_FAT09334	NTC	92
60302768	NTC_FAT09334	NTC	191
60302769	NTC_FAT09334	NTC	65
60302770	NTC_FAT09334	NTC	102
60302771	NTC_FAT09334	NTC	137
60302772	NTC_FAT09334	NTC	129
60302773	NTC_FAT09334	NTC	76
60302774	NTC_FAT09334	NTC	183
60302775	NTC_FAT09334	NTC	326
60302776	NTC_FAT09334	NTC	75
60302777	NTC_FAT09334	NTC	76
60302778	NTC_FAT09334	NTC	119
60302779	NTC_FAT09334	NTC	142
60302780	NTC_FAT09334	NTC	135
60302781	NTC_FAT09334	NTC	129
60302782	NTC_FAT09334	NTC	322
60302783	NTC_FAT09334	NTC	214
60302784	NTC_FAT09334	NTC	111
60302785	NTC_FAT09334	NTC	180
60302786	NTC_FAT09334	NTC	137
60302787	NTC_FAT09334	NTC	107
60302788	NTC_FAT09334	NTC	54
60302789	NTC_FAT09334	NTC	156
60302790	NTC_FAT09334	NTC	297
60302791	NTC_FAT09334	NTC	158
60302792	NTC_FAT09334	NTC	61
60302793	NTC_FAT09334	NTC	70
60302794	NTC_FAT09334	NTC	109
60302795	NTC_FAT09334	NTC	96
60302796	NTC_FAT09334	NTC	75
60302797	NTC_FAT09334	NTC	107
60302798	NTC_FAT09334	NTC	144
60302799	NTC_FAT09334	NTC	174
60302800	NTC_FAT09334	NTC	194
60302801	NTC_FAT09334	NTC	119
60302802	NTC_FAT09334	NTC	67
60302803	NTC_FAT09334	NTC	148
60302804	NTC_FAT09334	NTC	128
60302805	NTC_FAT09334	NTC	210
60302806	NTC_FAT09334	NTC	102
60302807	NTC_FAT09334	NTC	150
60302808	NTC_FAT09334	NTC	151
60302809	NTC_FAT09334	NTC	120
60302810	NTC_FAT09334	NTC	109
60302811	NTC_FAT09334	NTC	46
60302812	NTC_FAT09334	NTC	91
60302813	NTC_FAT09334	NTC	91
60302814	NTC_FAT09334	NTC	92
60302815	NTC_FAT09334	NTC	203
60302816	NTC_FAT09334	NTC	202
60302817	NTC_FAT09334	NTC	95
60302818	NTC_FAT09334	NTC	43
60302819	NTC_FAT09334	NTC	139
60302820	NTC_FAT09334	NTC	97
60302821	NTC_FAT09334	NTC	119
60302822	NTC_FAT09334	NTC	100
60302823	NTC_FAT09334	NTC	59
60302824	NTC_FAT09334	NTC	119
60302825	NTC_FAT09334	NTC	122
60302826	NTC_FAT09334	NTC	274
60302827	NTC_FAT09334	NTC	132
60302828	NTC_FAT09334	NTC	131
60302829	NTC_FAT09334	NTC	8
60302830	NTC_FAT09334	NTC	131
60302831	NTC_FAT09334	NTC	109
60302832	NTC_FAT09334	NTC	117
60302833	NTC_FAT09334	NTC	161
60302834	NTC_FAT09334	NTC	43
60302835	NTC_FAT09334	NTC	107
60302836	NTC_FAT09334	NTC	55
60302837	NTC_FAT09334	NTC	81
60302838	NTC_FAT09334	NTC	109
60302839	NTC_FAT09334	NTC	117
60302840	NTC_FAT09334	NTC	248
60302841	NTC_FAT09334	NTC	93
60302842	NTC_FAT09334	NTC	162
60302843	NTC_FAT09334	NTC	100
60302844	NTC_FAT09334	NTC	91
60302845	NTC_FAT09334	NTC	39
60302846	NTC_FAT09334	NTC	151
60302847	NTC_FAT09334	NTC	45
60302848	NTC_FAT09334	NTC	183
60302849	NTC_FAT09334	NTC	138
60302850	NTC_FAT09334	NTC	11
60302851	NTC_FAT09334	NTC	235
60302852	NTC_FAT09334	NTC	89
60302853	NTC_FAT09334	NTC	84
60302854	NTC_FAT09334	NTC	83
60302855	NTC_FAT09334	NTC	104
60302856	NTC_FAT09334	NTC	76
60302857	NTC_FAT09334	NTC	148
60302858	NTC_FAT09334	NTC	113
60302859	NTC_FAT09334	NTC	104
60302860	NTC_FAT09334	NTC	108
60302861	NTC_FAT09334	NTC	147
60302862	NTC_FAT09334	NTC	124
60302863	NTC_FAT09334	NTC	102
60302864	NTC_FAT09334	NTC	185
60302865	NTC_FAT09334	NTC	8
60302866	NTC_FAT09334	NTC	156
60302867	NTC_FAT09334	NTC	104
60302868	NTC_FAT09334	NTC	128
60302869	NTC_FAT09334	NTC	110
60302870	NTC_FAT09334	NTC	101
60302871	NTC_FAT09334	NTC	32
60302872	NTC_FAT09334	NTC	82
60302873	NTC_FAT09334	NTC	201
60302874	NTC_FAT09334	NTC	102
60302875	NTC_FAT09334	NTC	146
60302876	NTC_FAT09334	NTC	144
60302877	NTC_FAT09334	NTC	101
60302878	NTC_FAT09334	NTC	154
60302879	NTC_FAT09334	NTC	96
60302880	NTC_FAT09334	NTC	166
60302881	NTC_FAT09334	NTC	186
60302882	NTC_FAT09334	NTC	166
60302883	NTC_FAT09334	NTC	202
60302884	NTC_FAT09334	NTC	98
60302885	NTC_FAT09334	NTC	103
60302886	NTC_FAT09334	NTC	278
60302887	NTC_FAT09334	NTC	52
60302888	NTC_FAT09334	NTC	39
60302889	NTC_FAT09334	NTC	138
60302890	NTC_FAT09334	NTC	106
60302891	NTC_FAT09334	NTC	173
60302892	NTC_FAT09334	NTC	130
60302893	NTC_FAT09334	NTC	305
60302894	NTC_FAT09334	NTC	75
60302895	NTC_FAT09334	NTC	148
60302896	NTC_FAT09334	NTC	133
60302897	NTC_FAT09334	NTC	100
60302898	NTC_FAT09334	NTC	207
60302899	NTC_FAT09334	NTC	107
60302900	NTC_FAT09334	NTC	102
60302901	NTC_FAT09334	NTC	253
60302902	NTC_FAT09334	NTC	43
60302903	NTC_FAT09334	NTC	180
60302904	NTC_FAT09334	NTC	61
60302905	NTC_FAT09334	NTC	150
60302906	NTC_FAT09334	NTC	144
60302907	NTC_FAT09334	NTC	206
60302908	NTC_FAT09334	NTC	207
60302909	NTC_FAT09334	NTC	188
60302910	NTC_FAT09334	NTC	123
60302911	NTC_FAT09334	NTC	123
60302912	NTC_FAT09334	NTC	60
60302913	NTC_FAT09334	NTC	115
60302914	NTC_FAT09334	NTC	90
60302915	NTC_FAT09334	NTC	34
60302916	NTC_FAT09334	NTC	199
60302917	NTC_FAT09334	NTC	65
60302918	NTC_FAT09334	NTC	137
60302919	NTC_FAT09334	NTC	120
60302920	NTC_FAT09334	NTC	129
60302921	NTC_FAT09334	NTC	76
60302922	NTC_FAT09334	NTC	326
60302923	NTC_FAT09334	NTC	109
60302924	NTC_FAT09334	NTC	75
60302925	NTC_FAT09334	NTC	76
60302926	NTC_FAT09334	NTC	119
60302927	NTC_FAT09334	NTC	142
60302928	NTC_FAT09334	NTC	91
60302929	NTC_FAT09334	NTC	129
60302930	NTC_FAT09334	NTC	322
60302931	NTC_FAT09334	NTC	214
60302932	NTC_FAT09334	NTC	104
60302933	NTC_FAT09334	NTC	107
60302934	NTC_FAT09334	NTC	54
60302935	NTC_FAT09334	NTC	92
60302936	NTC_FAT09334	NTC	156
60302937	NTC_FAT09334	NTC	166
60302938	NTC_FAT09334	NTC	61
60302939	NTC_FAT09334	NTC	168
60302940	NTC_FAT09334	NTC	78
60302941	NTC_FAT09334	NTC	187
60302942	NTC_FAT09334	NTC	135
60302943	NTC_FAT09334	NTC	119
60302944	NTC_FAT09334	NTC	69
60302945	NTC_FAT09334	NTC	185
60302946	NTC_FAT09334	NTC	124
60302947	NTC_FAT09334	NTC	188
60302948	NTC_FAT09334	NTC	297
60302949	NTC_FAT09334	NTC	118
60302950	NTC_FAT09334	NTC	114
60302951	NTC_FAT09334	NTC	136
60302952	NTC_FAT09334	NTC	135
60302953	NTC_FAT09334	NTC	174
60302954	NTC_FAT09334	NTC	134
60302955	NTC_FAT09334	NTC	94
60302956	NTC_FAT09334	NTC	210
60302957	NTC_FAT09334	NTC	183
60302958	NTC_FAT09334	NTC	174
60302959	NTC_FAT09334	NTC	126
60302960	NTC_FAT09334	NTC	69
60302961	NTC_FAT09334	NTC	124
60302962	NTC_FAT09334	NTC	73
60302963	NTC_FAT09334	NTC	117
60302964	NTC_FAT09334	NTC	135
60302965	NTC_FAT09334	NTC	70
60302966	NTC_FAT09334	NTC	203
60302967	NTC_FAT09334	NTC	48
60302968	NTC_FAT09334	NTC	191
60302969	NTC_FAT09334	NTC	108
60302970	NTC_FAT09334	NTC	206
60302971	NTC_FAT09334	NTC	228
60302972	NTC_FAT09334	NTC	132
60302973	NTC_FAT09334	NTC	67
60302974	NTC_FAT09334	NTC	91
60302975	NTC_FAT09334	NTC	121
60302976	NTC_FAT09334	NTC	119
60302977	NTC_FAT09334	NTC	91
60302978	NTC_FAT09334	NTC	122
60302979	NTC_FAT09334	NTC	274
60302980	NTC_FAT09334	NTC	8
60302981	NTC_FAT09334	NTC	49
60302982	NTC_FAT09334	NTC	149
60302983	NTC_FAT09334	NTC	109
60302984	NTC_FAT09334	NTC	134
60302985	NTC_FAT09334	NTC	117
60302986	NTC_FAT09334	NTC	161
60302987	NTC_FAT09334	NTC	107
60302988	NTC_FAT09334	NTC	109
60302989	NTC_FAT09334	NTC	215
60302990	NTC_FAT09334	NTC	93
60302991	NTC_FAT09334	NTC	162
60302992	NTC_FAT09334	NTC	39
60302993	NTC_FAT09334	NTC	217
60302994	NTC_FAT09334	NTC	42
60302995	NTC_FAT09334	NTC	45
60302996	NTC_FAT09334	NTC	138
60302997	NTC_FAT09334	NTC	11
60302998	NTC_FAT09334	NTC	235
60302999	NTC_FAT09334	NTC	165
60303000	NTC_FAT09334	NTC	166
60303001	NTC_FAT09334	NTC	83
60303002	NTC_FAT09334	NTC	120
60303003	NTC_FAT09334	NTC	108
60303004	NTC_FAT09334	NTC	96
60303005	NTC_FAT09334	NTC	186
60303006	NTC_FAT09334	NTC	124
60303007	NTC_FAT09334	NTC	51
60303008	NTC_FAT09334	NTC	105
60303009	NTC_FAT09334	NTC	8
60303010	NTC_FAT09334	NTC	128
60303011	NTC_FAT09334	NTC	175
60303012	NTC_FAT09334	NTC	132
60303013	NTC_FAT09334	NTC	151
60303014	NTC_FAT09334	NTC	144
60303015	NTC_FAT09334	NTC	277
60303016	NTC_FAT09334	NTC	96
60303017	NTC_FAT09334	NTC	134
60303018	NTC_FAT09334	NTC	192
60303019	NTC_FAT09334	NTC	134
60303020	NTC_FAT09334	NTC	51
60303021	NTC_FAT09334	NTC	52
60303022	NTC_FAT09334	NTC	75
60303023	NTC_FAT09334	NTC	130
60303024	NTC_FAT09334	NTC	203
60303025	NTC_FAT09334	NTC	118
60303026	NTC_FAT09334	NTC	111
60303027	NTC_FAT09334	NTC	116
60303028	NTC_FAT09334	NTC	150
60303029	NTC_FAT09334	NTC	144
60303030	NTC_FAT09334	NTC	69
60303031	NTC_FAT09334	NTC	73
60303032	NTC_FAT09334	NTC	194
60303033	NTC_FAT09334	NTC	151
60303034	NTC_FAT09334	NTC	137
60303035	NTC_FAT09334	NTC	326
60303036	NTC_FAT09334	NTC	46
60303037	NTC_FAT09334	NTC	82
60303038	NTC_FAT09334	NTC	104
60303039	NTC_FAT09334	NTC	111
60303040	NTC_FAT09334	NTC	137
60303041	NTC_FAT09334	NTC	54
60303042	NTC_FAT09334	NTC	153
60303043	NTC_FAT09334	NTC	158
60303044	NTC_FAT09334	NTC	297
60303045	NTC_FAT09334	NTC	202
60303046	NTC_FAT09334	NTC	305
60303047	NTC_FAT09334	NTC	105
60303048	NTC_FAT09334	NTC	61
60303049	NTC_FAT09334	NTC	95
60303050	NTC_FAT09334	NTC	188
60303051	NTC_FAT09334	NTC	69
60303052	NTC_FAT09334	NTC	90
60303053	NTC_FAT09334	NTC	247
60303054	NTC_FAT09334	NTC	117
60303055	NTC_FAT09334	NTC	177
60303056	NTC_FAT09334	NTC	92
60303057	NTC_FAT09334	NTC	80
60303058	NTC_FAT09334	NTC	142
60303059	NTC_FAT09334	NTC	58
60303060	NTC_FAT09334	NTC	121
60303061	NTC_FAT09334	NTC	92
60303062	NTC_FAT09334	NTC	191
60303063	NTC_FAT09334	NTC	61
60303064	NTC_FAT09334	NTC	42
60303065	NTC_FAT09334	NTC	124
60303066	NTC_FAT09334	NTC	34
60303067	NTC_FAT09334	NTC	76
60303068	NTC_FAT09334	NTC	253
60303069	NTC_FAT09334	NTC	206
60303070	NTC_FAT09334	NTC	158
60303071	NTC_FAT09334	NTC	133
60303072	NTC_FAT09334	NTC	119
60303073	NTC_FAT09334	NTC	136
60303074	NTC_FAT09334	NTC	166
60303075	NTC_FAT09334	NTC	135
60303076	NTC_FAT09334	NTC	91
60303077	NTC_FAT09334	NTC	188
60303078	NTC_FAT09334	NTC	194
60303079	NTC_FAT09334	NTC	138
60303080	NTC_FAT09334	NTC	94
60303081	NTC_FAT09334	NTC	100
60303082	NTC_FAT09334	NTC	120
60303083	NTC_FAT09334	NTC	129
60303084	NTC_FAT09334	NTC	109
60303085	NTC_FAT09334	NTC	75
60303086	NTC_FAT09334	NTC	135
60303087	NTC_FAT09334	NTC	214
60303088	NTC_FAT09334	NTC	156
60303089	NTC_FAT09334	NTC	114
60303090	NTC_FAT09334	NTC	17
60303091	NTC_FAT09334	NTC	76
60303092	NTC_FAT09334	NTC	70
60303093	NTC_FAT09334	NTC	98
60303094	NTC_FAT09334	NTC	108
60303095	NTC_FAT09334	NTC	207
60303096	NTC_FAT09334	NTC	207
60303097	NTC_FAT09334	NTC	192
60303098	NTC_FAT09334	NTC	91
60303099	NTC_FAT09334	NTC	166
60303100	NTC_FAT09334	NTC	180
60303101	NTC_FAT09334	NTC	79
60303102	NTC_FAT09334	NTC	109
60303103	NTC_FAT09334	NTC	203
60303104	NTC_FAT09334	NTC	154
60303105	NTC_FAT09334	NTC	278
60303106	NTC_FAT09334	NTC	44
60303107	NTC_FAT09334	NTC	322
60303108	NTC_FAT09334	NTC	102
60303109	NTC_FAT09334	NTC	183
60303110	NTC_FAT09334	NTC	39
60303111	NTC_FAT09334	NTC	60
60303112	NTC_FAT09334	NTC	180
60303113	NTC_FAT09334	NTC	148
60303114	NTC_FAT09334	NTC	168
60303115	NTC_FAT09334	NTC	106
60303116	NTC_FAT09334	NTC	183
60303117	NTC_FAT09334	NTC	210
60303118	NTC_FAT09334	NTC	119
60303119	NTC_FAT09334	NTC	115
60303120	NTC_FAT09334	NTC	166
60303121	NTC_FAT09334	NTC	174
60303122	NTC_FAT09334	NTC	123
60303123	NTC_FAT09334	NTC	65
60303124	NTC_FAT09334	NTC	185
60303125	NTC_FAT09334	NTC	85
60303126	NTC_FAT09334	NTC	107
60303127	NTC_FAT09334	NTC	135
60303128	NTC_FAT09334	NTC	186
60303129	NTC_FAT09334	NTC	48
60303130	NTC_FAT09334	NTC	12
60303131	NTC_FAT09334	NTC	199
60303132	NTC_FAT09334	NTC	132
60303133	NTC_FAT09334	NTC	102
60303134	NTC_FAT09334	NTC	75
60303135	NTC_FAT09334	NTC	187
60303136	NTC_FAT09334	NTC	124
60303137	NTC_FAT09334	NTC	174
60303138	NTC_FAT09334	NTC	147
60303139	NTC_FAT09334	NTC	128
60303140	NTC_FAT09334	NTC	78
60303141	NTC_FAT09334	NTC	103
60303142	NTC_FAT09334	NTC	107
60303143	NTC_FAT09334	NTC	107
60303144	NTC_FAT09334	NTC	173
60303145	NTC_FAT09334	NTC	185
60303146	NTC_FAT09334	NTC	228
60303147	NTC_FAT09334	NTC	126
60303148	NTC_FAT09334	NTC	123
60303149	NTC_FAT09334	NTC	129
60303150	NTC_FAT09334	NTC	8
60303151	NTC_FAT09334	NTC	191
60303152	NTC_FAT09334	NTC	67
60303153	NTC_FAT09334	NTC	148
60303154	NTC_FAT09334	NTC	139
60303155	NTC_FAT09334	NTC	97
60303156	NTC_FAT09334	NTC	119
60303157	NTC_FAT09334	NTC	100
60303158	NTC_FAT09334	NTC	59
60303159	NTC_FAT09334	NTC	91
60303160	NTC_FAT09334	NTC	119
60303161	NTC_FAT09334	NTC	65
60303162	NTC_FAT09334	NTC	122
60303163	NTC_FAT09334	NTC	132
60303164	NTC_FAT09334	NTC	8
60303165	NTC_FAT09334	NTC	49
60303166	NTC_FAT09334	NTC	197
60303167	NTC_FAT09334	NTC	149
60303168	NTC_FAT09334	NTC	131
60303169	NTC_FAT09334	NTC	109
60303170	NTC_FAT09334	NTC	134
60303171	NTC_FAT09334	NTC	161
60303172	NTC_FAT09334	NTC	96
60303173	NTC_FAT09334	NTC	43
60303174	NTC_FAT09334	NTC	55
60303175	NTC_FAT09334	NTC	81
60303176	NTC_FAT09334	NTC	109
60303177	NTC_FAT09334	NTC	117
60303178	NTC_FAT09334	NTC	227
60303179	NTC_FAT09334	NTC	215
60303180	NTC_FAT09334	NTC	162
60303181	NTC_FAT09334	NTC	34
60303182	NTC_FAT09334	NTC	153
60303183	NTC_FAT09334	NTC	183
60303184	NTC_FAT09334	NTC	134
60303185	NTC_FAT09334	NTC	87
60303186	NTC_FAT09334	NTC	11
60303187	NTC_FAT09334	NTC	235
60303188	NTC_FAT09334	NTC	165
60303189	NTC_FAT09334	NTC	84
60303190	NTC_FAT09334	NTC	83
60303191	NTC_FAT09334	NTC	104
60303192	NTC_FAT09334	NTC	120
60303193	NTC_FAT09334	NTC	202
60303194	NTC_FAT09334	NTC	290
60303195	NTC_FAT09334	NTC	148
60303196	NTC_FAT09334	NTC	221
60303197	NTC_FAT09334	NTC	43
60303198	NTC_FAT09334	NTC	96
60303199	NTC_FAT09334	NTC	186
60303200	NTC_FAT09334	NTC	102
60303201	NTC_FAT09334	NTC	100
60303202	NTC_FAT09334	NTC	55
60303203	NTC_FAT09334	NTC	105
60303204	NTC_FAT09334	NTC	185
60303205	NTC_FAT09334	NTC	8
60303206	NTC_FAT09334	NTC	175
60303207	NTC_FAT09334	NTC	94
60303208	NTC_FAT09334	NTC	132
60303209	NTC_FAT09334	NTC	151
60303210	NTC_FAT09334	NTC	102
60303211	NTC_FAT09334	NTC	51
60303212	NTC_FAT09334	NTC	52
60303213	NTC_FAT09334	NTC	116
60303214	NTC_FAT09334	NTC	69
60303215	NTC_FAT09334	NTC	194
60303216	NTC_FAT09334	NTC	151
60303217	NTC_FAT09334	NTC	104
60303218	NTC_FAT09334	NTC	111
60303219	NTC_FAT09334	NTC	158
60303220	NTC_FAT09334	NTC	61
60303221	NTC_FAT09334	NTC	247
60303222	NTC_FAT09334	NTC	117
60303223	NTC_FAT09334	NTC	58
60303224	NTC_FAT09334	NTC	191
60303225	NTC_FAT09334	NTC	61
60303226	NTC_FAT09334	NTC	42
60303227	NTC_FAT09334	NTC	128
60303228	NTC_FAT09334	NTC	133
60303229	NTC_FAT09334	NTC	135
60303230	NTC_FAT09334	NTC	91
60303231	NTC_FAT09334	NTC	194
60303232	NTC_FAT09334	NTC	94
60303233	NTC_FAT09334	NTC	100
60303234	NTC_FAT09334	NTC	129
60303235	NTC_FAT09334	NTC	156
60303236	NTC_FAT09334	NTC	76
60303237	NTC_FAT09334	NTC	70
60303238	NTC_FAT09334	NTC	207
60303239	NTC_FAT09334	NTC	192
60303240	NTC_FAT09334	NTC	91
60303241	NTC_FAT09334	NTC	166
60303242	NTC_FAT09334	NTC	180
60303243	NTC_FAT09334	NTC	79
60303244	NTC_FAT09334	NTC	109
60303245	NTC_FAT09334	NTC	203
60303246	NTC_FAT09334	NTC	322
60303247	NTC_FAT09334	NTC	102
60303248	NTC_FAT09334	NTC	180
60303249	NTC_FAT09334	NTC	148
60303250	NTC_FAT09334	NTC	168
60303251	NTC_FAT09334	NTC	106
60303252	NTC_FAT09334	NTC	115
60303253	NTC_FAT09334	NTC	123
60303254	NTC_FAT09334	NTC	185
60303255	NTC_FAT09334	NTC	107
60303256	NTC_FAT09334	NTC	186
60303257	NTC_FAT09334	NTC	102
60303258	NTC_FAT09334	NTC	187
60303259	NTC_FAT09334	NTC	78
60303260	NTC_FAT09334	NTC	100
60303261	NTC_FAT09334	NTC	59
60303262	NTC_FAT09334	NTC	91
60303263	NTC_FAT09334	NTC	65
60303264	NTC_FAT09334	NTC	122
60303265	NTC_FAT09334	NTC	274
60303266	NTC_FAT09334	NTC	132
60303267	NTC_FAT09334	NTC	224
60303268	NTC_FAT09334	NTC	131
60303269	NTC_FAT09334	NTC	149
60303270	NTC_FAT09334	NTC	131
60303271	NTC_FAT09334	NTC	134
60303272	NTC_FAT09334	NTC	96
60303273	NTC_FAT09334	NTC	55
60303274	NTC_FAT09334	NTC	93
60303275	NTC_FAT09334	NTC	34
60303276	NTC_FAT09334	NTC	54
60303277	NTC_FAT09334	NTC	100
60303278	NTC_FAT09334	NTC	153
60303279	NTC_FAT09334	NTC	91
60303280	NTC_FAT09334	NTC	39
60303281	NTC_FAT09334	NTC	109
60303282	NTC_FAT09334	NTC	217
60303283	NTC_FAT09334	NTC	151
60303284	NTC_FAT09334	NTC	45
60303285	NTC_FAT09334	NTC	11
60303286	NTC_FAT09334	NTC	89
60303287	NTC_FAT09334	NTC	116
60303288	NTC_FAT09334	NTC	84
60303289	NTC_FAT09334	NTC	132
60303290	NTC_FAT09334	NTC	202
60303291	NTC_FAT09334	NTC	290
60303292	NTC_FAT09334	NTC	148
60303293	NTC_FAT09334	NTC	221
60303294	NTC_FAT09334	NTC	113
60303295	NTC_FAT09334	NTC	108
60303296	NTC_FAT09334	NTC	96
60303297	NTC_FAT09334	NTC	243
60303298	NTC_FAT09334	NTC	100
60303299	NTC_FAT09334	NTC	105
60303300	NTC_FAT09334	NTC	8
60303301	NTC_FAT09334	NTC	132
60303302	NTC_FAT09334	NTC	104
60303303	NTC_FAT09334	NTC	101
60303304	NTC_FAT09334	NTC	8
60303305	NTC_FAT09334	NTC	95
60303306	NTC_FAT09334	NTC	94
60303307	NTC_FAT09334	NTC	132
60303308	NTC_FAT09334	NTC	151
60303309	NTC_FAT09334	NTC	58
60303310	NTC_FAT09334	NTC	277
60303311	NTC_FAT09334	NTC	166
60303312	NTC_FAT09334	NTC	101
60303313	NTC_FAT09334	NTC	96
60303314	NTC_FAT09334	NTC	134
60303315	NTC_FAT09334	NTC	192
60303316	NTC_FAT09334	NTC	134
60303317	NTC_FAT09334	NTC	51
60303318	NTC_FAT09334	NTC	52
60303319	NTC_FAT09334	NTC	75
60303320	NTC_FAT09334	NTC	130
60303321	NTC_FAT09334	NTC	203
60303322	NTC_FAT09334	NTC	118
60303323	NTC_FAT09334	NTC	111
60303324	NTC_FAT09334	NTC	116
60303325	NTC_FAT09334	NTC	150
60303326	NTC_FAT09334	NTC	144
60303327	NTC_FAT09334	NTC	69
60303328	NTC_FAT09334	NTC	73
60303329	NTC_FAT09334	NTC	151
60303330	NTC_FAT09334	NTC	326
60303331	NTC_FAT09334	NTC	46
60303332	NTC_FAT09334	NTC	82
60303333	NTC_FAT09334	NTC	104
60303334	NTC_FAT09334	NTC	137
60303335	NTC_FAT09334	NTC	54
60303336	NTC_FAT09334	NTC	153
60303337	NTC_FAT09334	NTC	158
60303338	NTC_FAT09334	NTC	297
60303339	NTC_FAT09334	NTC	137
60303340	NTC_FAT09334	NTC	111
60303341	NTC_FAT09334	NTC	206
60303342	NTC_FAT09334	NTC	202
60303343	NTC_FAT09334	NTC	305
60303344	NTC_FAT09334	NTC	105
60303345	NTC_FAT09334	NTC	61
60303346	NTC_FAT09334	NTC	95
60303347	NTC_FAT09334	NTC	188
60303348	NTC_FAT09334	NTC	69
60303349	NTC_FAT09334	NTC	90
60303350	NTC_FAT09334	NTC	247
60303351	NTC_FAT09334	NTC	117
60303352	NTC_FAT09334	NTC	177
60303353	NTC_FAT09334	NTC	92
60303354	NTC_FAT09334	NTC	80
60303355	NTC_FAT09334	NTC	142
60303356	NTC_FAT09334	NTC	58
60303357	NTC_FAT09334	NTC	92
60303358	NTC_FAT09334	NTC	191
60303359	NTC_FAT09334	NTC	61
60303360	NTC_FAT09334	NTC	42
60303361	NTC_FAT09334	NTC	124
60303362	NTC_FAT09334	NTC	34
60303363	NTC_FAT09334	NTC	76
60303364	NTC_FAT09334	NTC	128
60303365	NTC_FAT09334	NTC	253
60303366	NTC_FAT09334	NTC	206
60303367	NTC_FAT09334	NTC	158
60303368	NTC_FAT09334	NTC	133
60303369	NTC_FAT09334	NTC	119
60303370	NTC_FAT09334	NTC	136
60303371	NTC_FAT09334	NTC	166
60303372	NTC_FAT09334	NTC	135
60303373	NTC_FAT09334	NTC	188
60303374	NTC_FAT09334	NTC	194
60303375	NTC_FAT09334	NTC	138
60303376	NTC_FAT09334	NTC	94
60303377	NTC_FAT09334	NTC	100
60303378	NTC_FAT09334	NTC	120
60303379	NTC_FAT09334	NTC	129
60303380	NTC_FAT09334	NTC	109
60303381	NTC_FAT09334	NTC	75
60303382	NTC_FAT09334	NTC	135
60303383	NTC_FAT09334	NTC	214
60303384	NTC_FAT09334	NTC	156
60303385	NTC_FAT09334	NTC	114
60303386	NTC_FAT09334	NTC	76
60303387	NTC_FAT09334	NTC	70
60303388	NTC_FAT09334	NTC	98
60303389	NTC_FAT09334	NTC	108
60303390	NTC_FAT09334	NTC	207
60303391	NTC_FAT09334	NTC	207
60303392	NTC_FAT09334	NTC	192
60303393	NTC_FAT09334	NTC	91
60303394	NTC_FAT09334	NTC	166
60303395	NTC_FAT09334	NTC	180
60303396	NTC_FAT09334	NTC	79
60303397	NTC_FAT09334	NTC	109
60303398	NTC_FAT09334	NTC	203
60303399	NTC_FAT09334	NTC	154
60303400	NTC_FAT09334	NTC	278
60303401	NTC_FAT09334	NTC	44
60303402	NTC_FAT09334	NTC	322
60303403	NTC_FAT09334	NTC	102
60303404	NTC_FAT09334	NTC	183
60303405	NTC_FAT09334	NTC	39
60303406	NTC_FAT09334	NTC	60
60303407	NTC_FAT09334	NTC	180
60303408	NTC_FAT09334	NTC	148
60303409	NTC_FAT09334	NTC	168
60303410	NTC_FAT09334	NTC	106
60303411	NTC_FAT09334	NTC	183
60303412	NTC_FAT09334	NTC	210
60303413	NTC_FAT09334	NTC	119
60303414	NTC_FAT09334	NTC	115
60303415	NTC_FAT09334	NTC	166
60303416	NTC_FAT09334	NTC	174
60303417	NTC_FAT09334	NTC	123
60303418	NTC_FAT09334	NTC	65
60303419	NTC_FAT09334	NTC	185
60303420	NTC_FAT09334	NTC	107
60303421	NTC_FAT09334	NTC	135
60303422	NTC_FAT09334	NTC	186
60303423	NTC_FAT09334	NTC	48
60303424	NTC_FAT09334	NTC	199
60303425	NTC_FAT09334	NTC	102
60303426	NTC_FAT09334	NTC	75
60303427	NTC_FAT09334	NTC	187
60303428	NTC_FAT09334	NTC	124
60303429	NTC_FAT09334	NTC	174
60303430	NTC_FAT09334	NTC	147
60303431	NTC_FAT09334	NTC	128
60303432	NTC_FAT09334	NTC	78
60303433	NTC_FAT09334	NTC	103
60303434	NTC_FAT09334	NTC	107
60303435	NTC_FAT09334	NTC	43
60303436	NTC_FAT09334	NTC	107
60303437	NTC_FAT09334	NTC	173
60303438	NTC_FAT09334	NTC	185
60303439	NTC_FAT09334	NTC	228
60303440	NTC_FAT09334	NTC	126
60303441	NTC_FAT09334	NTC	123
60303442	NTC_FAT09334	NTC	129
60303443	NTC_FAT09334	NTC	191
60303444	NTC_FAT09334	NTC	67
60303445	NTC_FAT09334	NTC	148
60303446	NTC_FAT09334	NTC	139
60303447	NTC_FAT09334	NTC	97
60303448	NTC_FAT09334	NTC	100
60303449	NTC_FAT09334	NTC	59
60303450	NTC_FAT09334	NTC	91
60303451	NTC_FAT09334	NTC	65
60303452	NTC_FAT09334	NTC	122
60303453	NTC_FAT09334	NTC	132
60303454	NTC_FAT09334	NTC	224
60303455	NTC_FAT09334	NTC	131
60303456	NTC_FAT09334	NTC	197
60303457	NTC_FAT09334	NTC	149
60303458	NTC_FAT09334	NTC	131
60303459	NTC_FAT09334	NTC	109
60303460	NTC_FAT09334	NTC	117
60303461	NTC_FAT09334	NTC	161
60303462	NTC_FAT09334	NTC	96
60303463	NTC_FAT09334	NTC	43
60303464	NTC_FAT09334	NTC	55
60303465	NTC_FAT09334	NTC	81
60303466	NTC_FAT09334	NTC	109
60303467	NTC_FAT09334	NTC	248
60303468	NTC_FAT09334	NTC	227
60303469	NTC_FAT09334	NTC	215
60303470	NTC_FAT09334	NTC	93
60303471	NTC_FAT09334	NTC	54
60303472	NTC_FAT09334	NTC	100
60303473	NTC_FAT09334	NTC	153
60303474	NTC_FAT09334	NTC	39
60303475	NTC_FAT09334	NTC	109
60303476	NTC_FAT09334	NTC	217
60303477	NTC_FAT09334	NTC	151
60303478	NTC_FAT09334	NTC	183
60303479	NTC_FAT09334	NTC	87
60303480	NTC_FAT09334	NTC	235
60303481	NTC_FAT09334	NTC	89
60303482	NTC_FAT09334	NTC	116
60303483	NTC_FAT09334	NTC	166
60303484	NTC_FAT09334	NTC	221
60303485	NTC_FAT09334	NTC	113
60303486	NTC_FAT09334	NTC	104
60303487	NTC_FAT09334	NTC	43
60303488	NTC_FAT09334	NTC	96
60303489	NTC_FAT09334	NTC	186
60303490	NTC_FAT09334	NTC	124
60303491	NTC_FAT09334	NTC	243
60303492	NTC_FAT09334	NTC	51
60303493	NTC_FAT09334	NTC	100
60303494	NTC_FAT09334	NTC	55
60303495	NTC_FAT09334	NTC	105
60303496	NTC_FAT09334	NTC	64
60303497	NTC_FAT09334	NTC	8
60303498	NTC_FAT09334	NTC	110
60303499	NTC_FAT09334	NTC	233
60303500	NTC_FAT09334	NTC	32
60303501	NTC_FAT09334	NTC	144
60303502	NTC_FAT09334	NTC	85
60303503	NTC_FAT09334	NTC	166
60303504	NTC_FAT09334	NTC	137
60303505	NTC_FAT09334	NTC	153
60303506	NTC_FAT09334	NTC	158
60303507	NTC_FAT09334	NTC	82
60303508	NTC_FAT09334	NTC	134
60303509	NTC_FAT09334	NTC	73
60303510	NTC_FAT09334	NTC	326
60303511	NTC_FAT09334	NTC	192
60303512	NTC_FAT09334	NTC	75
60303513	NTC_FAT09334	NTC	134
60303514	NTC_FAT09334	NTC	137
60303515	NTC_FAT09334	NTC	202
60303516	NTC_FAT09334	NTC	95
60303517	NTC_FAT09334	NTC	69
60303518	NTC_FAT09334	NTC	90
60303519	NTC_FAT09334	NTC	247
60303520	NTC_FAT09334	NTC	117
60303521	NTC_FAT09334	NTC	177
60303522	NTC_FAT09334	NTC	142
60303523	NTC_FAT09334	NTC	58
60303524	NTC_FAT09334	NTC	92
60303525	NTC_FAT09334	NTC	124
60303526	NTC_FAT09334	NTC	253
60303527	NTC_FAT09334	NTC	206
60303528	NTC_FAT09334	NTC	158
60303529	NTC_FAT09334	NTC	133
60303530	NTC_FAT09334	NTC	188
60303531	NTC_FAT09334	NTC	194
60303532	NTC_FAT09334	NTC	120
60303533	NTC_FAT09334	NTC	114
60303534	NTC_FAT09334	NTC	98
60303535	NTC_FAT09334	NTC	108
60303536	NTC_FAT09334	NTC	207
60303537	NTC_FAT09334	NTC	207
60303538	NTC_FAT09334	NTC	192
60303539	NTC_FAT09334	NTC	166
60303540	NTC_FAT09334	NTC	109
60303541	NTC_FAT09334	NTC	60
60303542	NTC_FAT09334	NTC	183
60303543	NTC_FAT09334	NTC	123
60303544	NTC_FAT09334	NTC	65
60303545	NTC_FAT09334	NTC	135
60303546	NTC_FAT09334	NTC	48
60303547	NTC_FAT09334	NTC	12
60303548	NTC_FAT09334	NTC	102
60303549	NTC_FAT09334	NTC	75
60303550	NTC_FAT09334	NTC	124
60303551	NTC_FAT09334	NTC	174
60303552	NTC_FAT09334	NTC	103
60303553	NTC_FAT09334	NTC	107
60303554	NTC_FAT09334	NTC	126
60303555	NTC_FAT09334	NTC	129
60303556	NTC_FAT09334	NTC	67
60303557	NTC_FAT09334	NTC	131
60303558	NTC_FAT09334	NTC	8
60303559	NTC_FAT09334	NTC	49
60303560	NTC_FAT09334	NTC	14
60303561	NTC_FAT09334	NTC	197
60303562	NTC_FAT09334	NTC	149
60303563	NTC_FAT09334	NTC	131
60303564	NTC_FAT09334	NTC	117
60303565	NTC_FAT09334	NTC	161
60303566	NTC_FAT09334	NTC	96
60303567	NTC_FAT09334	NTC	55
60303568	NTC_FAT09334	NTC	109
60303569	NTC_FAT09334	NTC	248
60303570	NTC_FAT09334	NTC	215
60303571	NTC_FAT09334	NTC	162
60303572	NTC_FAT09334	NTC	54
60303573	NTC_FAT09334	NTC	153
60303574	NTC_FAT09334	NTC	91
60303575	NTC_FAT09334	NTC	183
60303576	NTC_FAT09334	NTC	134
60303577	NTC_FAT09334	NTC	138
60303578	NTC_FAT09334	NTC	87
60303579	NTC_FAT09334	NTC	235
60303580	NTC_FAT09334	NTC	165
60303581	NTC_FAT09334	NTC	116
60303582	NTC_FAT09334	NTC	166
60303583	NTC_FAT09334	NTC	132
60303584	NTC_FAT09334	NTC	104
60303585	NTC_FAT09334	NTC	120
60303586	NTC_FAT09334	NTC	104
60303587	NTC_FAT09334	NTC	96
60303588	NTC_FAT09334	NTC	147
60303589	NTC_FAT09334	NTC	243
60303590	NTC_FAT09334	NTC	102
60303591	NTC_FAT09334	NTC	100
60303592	NTC_FAT09334	NTC	55
60303593	NTC_FAT09334	NTC	9
60303594	NTC_FAT09334	NTC	64
60303595	NTC_FAT09334	NTC	132
60303596	NTC_FAT09334	NTC	110
60303597	NTC_FAT09334	NTC	168
60303598	NTC_FAT09334	NTC	32
60303599	NTC_FAT09334	NTC	82
60303600	NTC_FAT09334	NTC	201
60303601	NTC_FAT09334	NTC	151
60303602	NTC_FAT09334	NTC	58
60303603	NTC_FAT09334	NTC	102
60303604	NTC_FAT09334	NTC	146
60303605	NTC_FAT09334	NTC	96
60303606	NTC_FAT09334	NTC	51
60303607	NTC_FAT09334	NTC	52
60303608	NTC_FAT09334	NTC	194
60303609	NTC_FAT09334	NTC	137
60303610	NTC_FAT09334	NTC	54
60303611	NTC_FAT09334	NTC	116
60303612	NTC_FAT09334	NTC	203
60303613	NTC_FAT09334	NTC	46
60303614	NTC_FAT09334	NTC	130
60303615	NTC_FAT09334	NTC	144
60303616	NTC_FAT09334	NTC	153
60303617	NTC_FAT09334	NTC	158
60303618	NTC_FAT09334	NTC	69
60303619	NTC_FAT09334	NTC	82
60303620	NTC_FAT09334	NTC	134
60303621	NTC_FAT09334	NTC	73
60303622	NTC_FAT09334	NTC	326
60303623	NTC_FAT09334	NTC	118
60303624	NTC_FAT09334	NTC	80
60303625	NTC_FAT09334	NTC	104
60303626	NTC_FAT09334	NTC	192
60303627	NTC_FAT09334	NTC	75
60303628	NTC_FAT09334	NTC	134
60303629	NTC_FAT09334	NTC	111
60303630	NTC_FAT09334	NTC	150
60303631	NTC_FAT09334	NTC	151
60303632	NTC_FAT09334	NTC	297
60303633	NTC_FAT09334	NTC	137
60303634	NTC_FAT09334	NTC	111
60303635	NTC_FAT09334	NTC	206
60303636	NTC_FAT09334	NTC	202
60303637	NTC_FAT09334	NTC	305
60303638	NTC_FAT09334	NTC	105
60303639	NTC_FAT09334	NTC	61
60303640	NTC_FAT09334	NTC	95
60303641	NTC_FAT09334	NTC	188
60303642	NTC_FAT09334	NTC	69
60303643	NTC_FAT09334	NTC	90
60303644	NTC_FAT09334	NTC	247
60303645	NTC_FAT09334	NTC	117
60303646	NTC_FAT09334	NTC	177
60303647	NTC_FAT09334	NTC	92
60303648	NTC_FAT09334	NTC	142
60303649	NTC_FAT09334	NTC	58
60303650	NTC_FAT09334	NTC	121
60303651	NTC_FAT09334	NTC	92
60303652	NTC_FAT09334	NTC	191
60303653	NTC_FAT09334	NTC	61
60303654	NTC_FAT09334	NTC	42
60303655	NTC_FAT09334	NTC	124
60303656	NTC_FAT09334	NTC	34
60303657	NTC_FAT09334	NTC	76
60303658	NTC_FAT09334	NTC	128
60303659	NTC_FAT09334	NTC	253
60303660	NTC_FAT09334	NTC	206
60303661	NTC_FAT09334	NTC	158
60303662	NTC_FAT09334	NTC	133
60303663	NTC_FAT09334	NTC	119
60303664	NTC_FAT09334	NTC	136
60303665	NTC_FAT09334	NTC	166
60303666	NTC_FAT09334	NTC	135
60303667	NTC_FAT09334	NTC	91
60303668	NTC_FAT09334	NTC	188
60303669	NTC_FAT09334	NTC	194
60303670	NTC_FAT09334	NTC	138
60303671	NTC_FAT09334	NTC	94
60303672	NTC_FAT09334	NTC	100
60303673	NTC_FAT09334	NTC	120
60303674	NTC_FAT09334	NTC	129
60303675	NTC_FAT09334	NTC	109
60303676	NTC_FAT09334	NTC	75
60303677	NTC_FAT09334	NTC	135
60303678	NTC_FAT09334	NTC	214
60303679	NTC_FAT09334	NTC	156
60303680	NTC_FAT09334	NTC	114
60303681	NTC_FAT09334	NTC	76
60303682	NTC_FAT09334	NTC	70
60303683	NTC_FAT09334	NTC	98
60303684	NTC_FAT09334	NTC	108
60303685	NTC_FAT09334	NTC	207
60303686	NTC_FAT09334	NTC	207
60303687	NTC_FAT09334	NTC	192
60303688	NTC_FAT09334	NTC	91
60303689	NTC_FAT09334	NTC	166
60303690	NTC_FAT09334	NTC	180
60303691	NTC_FAT09334	NTC	79
60303692	NTC_FAT09334	NTC	109
60303693	NTC_FAT09334	NTC	203
60303694	NTC_FAT09334	NTC	154
60303695	NTC_FAT09334	NTC	44
60303696	NTC_FAT09334	NTC	322
60303697	NTC_FAT09334	NTC	102
60303698	NTC_FAT09334	NTC	183
60303699	NTC_FAT09334	NTC	39
60303700	NTC_FAT09334	NTC	60
60303701	NTC_FAT09334	NTC	180
60303702	NTC_FAT09334	NTC	168
60303703	NTC_FAT09334	NTC	106
60303704	NTC_FAT09334	NTC	183
60303705	NTC_FAT09334	NTC	210
60303706	NTC_FAT09334	NTC	119
60303707	NTC_FAT09334	NTC	115
60303708	NTC_FAT09334	NTC	166
60303709	NTC_FAT09334	NTC	174
60303710	NTC_FAT09334	NTC	123
60303711	NTC_FAT09334	NTC	65
60303712	NTC_FAT09334	NTC	185
60303713	NTC_FAT09334	NTC	107
60303714	NTC_FAT09334	NTC	135
60303715	NTC_FAT09334	NTC	186
60303716	NTC_FAT09334	NTC	48
60303717	NTC_FAT09334	NTC	199
60303718	NTC_FAT09334	NTC	132
60303719	NTC_FAT09334	NTC	102
60303720	NTC_FAT09334	NTC	75
60303721	NTC_FAT09334	NTC	187
60303722	NTC_FAT09334	NTC	124
60303723	NTC_FAT09334	NTC	174
60303724	NTC_FAT09334	NTC	147
60303725	NTC_FAT09334	NTC	128
60303726	NTC_FAT09334	NTC	78
60303727	NTC_FAT09334	NTC	103
60303728	NTC_FAT09334	NTC	107
60303729	NTC_FAT09334	NTC	43
60303730	NTC_FAT09334	NTC	107
60303731	NTC_FAT09334	NTC	173
60303732	NTC_FAT09334	NTC	185
60303733	NTC_FAT09334	NTC	228
60303734	NTC_FAT09334	NTC	126
60303735	NTC_FAT09334	NTC	123
60303736	NTC_FAT09334	NTC	129
60303737	NTC_FAT09334	NTC	191
60303738	NTC_FAT09334	NTC	67
60303739	NTC_FAT09334	NTC	148
60303740	NTC_FAT09334	NTC	139
60303741	NTC_FAT09334	NTC	97
60303742	NTC_FAT09334	NTC	100
60303743	NTC_FAT09334	NTC	59
60303744	NTC_FAT09334	NTC	91
60303745	NTC_FAT09334	NTC	119
60303746	NTC_FAT09334	NTC	122
60303747	NTC_FAT09334	NTC	224
60303748	NTC_FAT09334	NTC	49
60303749	NTC_FAT09334	NTC	197
60303750	NTC_FAT09334	NTC	117
60303751	NTC_FAT09334	NTC	161
60303752	NTC_FAT09334	NTC	107
60303753	NTC_FAT09334	NTC	81
60303754	NTC_FAT09334	NTC	117
60303755	NTC_FAT09334	NTC	248
60303756	NTC_FAT09334	NTC	162
60303757	NTC_FAT09334	NTC	34
60303758	NTC_FAT09334	NTC	54
60303759	NTC_FAT09334	NTC	100
60303760	NTC_FAT09334	NTC	153
60303761	NTC_FAT09334	NTC	109
60303762	NTC_FAT09334	NTC	217
60303763	NTC_FAT09334	NTC	42
60303764	NTC_FAT09334	NTC	151
60303765	NTC_FAT09334	NTC	134
60303766	NTC_FAT09334	NTC	89
60303767	NTC_FAT09334	NTC	166
60303768	NTC_FAT09334	NTC	84
60303769	NTC_FAT09334	NTC	132
60303770	NTC_FAT09334	NTC	104
60303771	NTC_FAT09334	NTC	76
60303772	NTC_FAT09334	NTC	148
60303773	NTC_FAT09334	NTC	113
60303774	NTC_FAT09334	NTC	43
60303775	NTC_FAT09334	NTC	147
60303776	NTC_FAT09334	NTC	243
60303777	NTC_FAT09334	NTC	51
60303778	NTC_FAT09334	NTC	105
60303779	NTC_FAT09334	NTC	9
60303780	NTC_FAT09334	NTC	185
60303781	NTC_FAT09334	NTC	64
60303782	NTC_FAT09334	NTC	156
60303783	NTC_FAT09334	NTC	110
60303784	NTC_FAT09334	NTC	101
60303785	NTC_FAT09334	NTC	168
60303786	NTC_FAT09334	NTC	233
60303787	NTC_FAT09334	NTC	8
60303788	NTC_FAT09334	NTC	201
60303789	NTC_FAT09334	NTC	94
60303790	NTC_FAT09334	NTC	132
60303791	NTC_FAT09334	NTC	58
60303792	NTC_FAT09334	NTC	146
60303793	NTC_FAT09334	NTC	166
60303794	NTC_FAT09334	NTC	101
60303795	NTC_FAT09334	NTC	51
60303796	NTC_FAT09334	NTC	194
60303797	NTC_FAT09334	NTC	137
60303798	NTC_FAT09334	NTC	116
60303799	NTC_FAT09334	NTC	203
60303800	NTC_FAT09334	NTC	153
60303801	NTC_FAT09334	NTC	158
60303802	NTC_FAT09334	NTC	69
60303803	NTC_FAT09334	NTC	82
60303804	NTC_FAT09334	NTC	118
60303805	NTC_FAT09334	NTC	80
60303806	NTC_FAT09334	NTC	104
60303807	NTC_FAT09334	NTC	192
60303808	NTC_FAT09334	NTC	75
60303809	NTC_FAT09334	NTC	151
60303810	NTC_FAT09334	NTC	111
60303811	NTC_FAT09334	NTC	247
60303812	NTC_FAT09334	NTC	177
60303813	NTC_FAT09334	NTC	58
60303814	NTC_FAT09334	NTC	191
60303815	NTC_FAT09334	NTC	34
60303816	NTC_FAT09334	NTC	158
60303817	NTC_FAT09334	NTC	166
60303818	NTC_FAT09334	NTC	109
60303819	NTC_FAT09334	NTC	75
60303820	NTC_FAT09334	NTC	135
60303821	NTC_FAT09334	NTC	214
60303822	NTC_FAT09334	NTC	17
60303823	NTC_FAT09334	NTC	192
60303824	NTC_FAT09334	NTC	183
60303825	NTC_FAT09334	NTC	168
60303826	NTC_FAT09334	NTC	166
60303827	NTC_FAT09334	NTC	12
60303828	NTC_FAT09334	NTC	107
60303829	NTC_FAT09334	NTC	173
60303830	NTC_FAT09334	NTC	14
60303831	NTC_FAT09334	NTC	134
60303832	NTC_FAT09334	NTC	43
60303833	NTC_FAT09334	NTC	107
60303834	NTC_FAT09334	NTC	81
60303835	NTC_FAT09334	NTC	227
60303836	NTC_FAT09334	NTC	93
60303837	NTC_FAT09334	NTC	34
60303838	NTC_FAT09334	NTC	153
60303839	NTC_FAT09334	NTC	91
60303840	NTC_FAT09334	NTC	109
60303841	NTC_FAT09334	NTC	217
60303842	NTC_FAT09334	NTC	42
60303843	NTC_FAT09334	NTC	45
60303844	NTC_FAT09334	NTC	134
60303845	NTC_FAT09334	NTC	138
60303846	NTC_FAT09334	NTC	87
60303847	NTC_FAT09334	NTC	89
60303848	NTC_FAT09334	NTC	165
60303849	NTC_FAT09334	NTC	116
60303850	NTC_FAT09334	NTC	84
60303851	NTC_FAT09334	NTC	83
60303852	NTC_FAT09334	NTC	104
60303853	NTC_FAT09334	NTC	290
60303854	NTC_FAT09334	NTC	76
60303855	NTC_FAT09334	NTC	148
60303856	NTC_FAT09334	NTC	221
60303857	NTC_FAT09334	NTC	43
60303858	NTC_FAT09334	NTC	186
60303859	NTC_FAT09334	NTC	102
60303860	NTC_FAT09334	NTC	105
60303861	NTC_FAT09334	NTC	9
60303862	NTC_FAT09334	NTC	8
60303863	NTC_FAT09334	NTC	104
60303864	NTC_FAT09334	NTC	128
60303865	NTC_FAT09334	NTC	168
60303866	NTC_FAT09334	NTC	233
60303867	NTC_FAT09334	NTC	32
60303868	NTC_FAT09334	NTC	95
60303869	NTC_FAT09334	NTC	201
60303870	NTC_FAT09334	NTC	175
60303871	NTC_FAT09334	NTC	94
60303872	NTC_FAT09334	NTC	132
60303873	NTC_FAT09334	NTC	146
60303874	NTC_FAT09334	NTC	144
60303875	NTC_FAT09334	NTC	85
60303876	NTC_FAT09334	NTC	101
60303877	NTC_FAT09334	NTC	85
60303878	NTC_FAT09334	NTC	100
60303879	NTC_FAT09334	NTC	34
60303880	NTC_FAT09334	NTC	109
60303881	NTC_FAT09334	NTC	42
60303882	NTC_FAT09334	NTC	183
60303883	NTC_FAT09334	NTC	138
60303884	NTC_FAT09334	NTC	87
60303885	NTC_FAT09334	NTC	11
60303886	NTC_FAT09334	NTC	89
60303887	NTC_FAT09334	NTC	83
60303888	NTC_FAT09334	NTC	132
60303889	NTC_FAT09334	NTC	120
60303890	NTC_FAT09334	NTC	202
60303891	NTC_FAT09334	NTC	76
60303892	NTC_FAT09334	NTC	221
60303893	NTC_FAT09334	NTC	43
60303894	NTC_FAT09334	NTC	186
60303895	NTC_FAT09334	NTC	243
60303896	NTC_FAT09334	NTC	64
60303897	NTC_FAT09334	NTC	156
60303898	NTC_FAT09334	NTC	132
60303899	NTC_FAT09334	NTC	104
60303900	NTC_FAT09334	NTC	168
60303901	NTC_FAT09334	NTC	233
60303902	NTC_FAT09334	NTC	32
60303903	NTC_FAT09334	NTC	95
60303904	NTC_FAT09334	NTC	175
60303905	NTC_FAT09334	NTC	102
60303906	NTC_FAT09334	NTC	166
60303907	NTC_FAT09334	NTC	101
60303908	NTC_FAT09334	NTC	203
60303909	NTC_FAT09334	NTC	144
60303910	NTC_FAT09334	NTC	54
60303911	NTC_FAT09334	NTC	51
60303912	NTC_FAT09334	NTC	52
60303913	NTC_FAT09334	NTC	116
60303914	NTC_FAT09334	NTC	130
60303915	NTC_FAT09334	NTC	153
60303916	NTC_FAT09334	NTC	82
60303917	NTC_FAT09334	NTC	134
60303918	NTC_FAT09334	NTC	73
60303919	NTC_FAT09334	NTC	192
60303920	NTC_FAT09334	NTC	75
60303921	NTC_FAT09334	NTC	150
60303922	NTC_FAT09334	NTC	188
60303923	NTC_FAT09334	NTC	191
60303924	NTC_FAT09334	NTC	34
60303925	NTC_FAT09334	NTC	76
60303926	NTC_FAT09334	NTC	94
60303927	NTC_FAT09334	NTC	100
60303928	NTC_FAT09334	NTC	98
60303929	NTC_FAT09334	NTC	207
60303930	NTC_FAT09334	NTC	79
60303931	NTC_FAT09334	NTC	278
60303932	NTC_FAT09334	NTC	78
60303933	NTC_FAT09334	NTC	228
60303934	NTC_FAT09334	NTC	123
60303935	NTC_FAT09334	NTC	14
60303936	NTC_FAT09334	NTC	240
60303937	NTC_FAT09334	NTC	132
60303938	NTC_FAT09334	NTC	104
60303939	NTC_FAT09334	NTC	101
60303940	NTC_FAT09334	NTC	233
60303941	NTC_FAT09334	NTC	8
60303942	NTC_FAT09334	NTC	132
60303943	NTC_FAT09334	NTC	146
60303944	NTC_FAT09334	NTC	277
60303945	NTC_FAT09334	NTC	85
60303946	NTC_FAT09334	NTC	166
60303947	NTC_FAT09334	NTC	17
60303948	NTC_FAT09334	NTC	85
60303949	NTC_FAT09334	NTC	248
60303950	NTC_FAT09334	NTC	255
60303951	NTC_FAT09334	NTC	278
60303952	NTC_FAT09334	NTC	240
60303953	NTC_FAT09334	NTC	219
60303954	NTC_FAT09334	NTC	202
60303955	NTC_FAT09334	NTC	290
60303956	NTC_FAT09334	NTC	120
60303957	NTC_FAT09334	NTC	76
60303958	NTC_FAT09334	NTC	104
60303959	NTC_FAT09334	NTC	55
60303960	NTC_FAT09334	NTC	185
60303961	NTC_FAT09334	NTC	156
60303962	NTC_FAT09334	NTC	104
60303963	NTC_FAT09334	NTC	128
60303964	NTC_FAT09334	NTC	82
60303965	NTC_FAT09334	NTC	201
60303966	NTC_FAT09334	NTC	175
60303967	NTC_FAT09334	NTC	58
60303968	NTC_FAT09334	NTC	102
60303969	NTC_FAT09334	NTC	277
60303970	NTC_FAT09334	NTC	297
60303971	NTC_FAT09334	NTC	136
60303972	NTC_FAT09334	NTC	114
60303973	NTC_FAT09334	NTC	17
60303974	NTC_FAT09334	NTC	154
60303975	NTC_FAT09334	NTC	183
60303976	NTC_FAT09334	NTC	39
60303977	NTC_FAT09334	NTC	12
60303978	NTC_FAT09334	NTC	8
60303979	NTC_FAT09334	NTC	274
60303980	NTC_FAT09334	NTC	148
60303981	NTC_FAT09334	NTC	113
60303982	NTC_FAT09334	NTC	108
60303983	NTC_FAT09334	NTC	43
60303984	NTC_FAT09334	NTC	147
60303985	NTC_FAT09334	NTC	124
60303986	NTC_FAT09334	NTC	243
60303987	NTC_FAT09334	NTC	51
60303988	NTC_FAT09334	NTC	9
60303989	NTC_FAT09334	NTC	185
60303990	NTC_FAT09334	NTC	64
60303991	NTC_FAT09334	NTC	156
60303992	NTC_FAT09334	NTC	168
60303993	NTC_FAT09334	NTC	8
60303994	NTC_FAT09334	NTC	82
60303995	NTC_FAT09334	NTC	95
60303996	NTC_FAT09334	NTC	94
60303997	NTC_FAT09334	NTC	151
60303998	NTC_FAT09334	NTC	305
60303999	NTC_FAT09334	NTC	277
60304000	NTC_FAT09334	NTC	96
60304001	NTC_FAT09334	NTC	305
60304002	NTC_FAT09334	NTC	17
60304003	NTC_FAT09334	NTC	85
60304004	NTC_FAT09334	NTC	12
60304005	NTC_FAT09334	NTC	8
60304006	NTC_FAT09334	NTC	8
60304007	NTC_FAT09334	NTC	255
60304008	NTC_FAT09334	NTC	240
60304009	NTC_FAT09334	NTC	219
60304010	NTC_FAT09334	NTC	9
60304011	NTC_FAT09334	NTC	79
60304012	NTC_FAT09334	NTC	85
60304013	NTC_FAT09334	NTC	8
60304014	NTC_FAT09334	NTC	8
60304015	NTC_FAT09334	NTC	14
60304016	NTC_FAT09334	NTC	17
60304017	NTC_FAT09334	NTC	12
60304018	NTC_FAT09334	NTC	85
60304019	NTC_FAT09334	NTC	112
60304020	NTC_FAT09334	NTC	92
60304021	NTC_FAT09334	NTC	135
60304022	NTC_FAT09334	NTC	53
60304023	NTC_FAT09334	NTC	161
60304024	NTC_FAT09334	NTC	143
60304025	NTC_FAT09334	NTC	73
60304026	NTC_FAT09334	NTC	197
60304027	NTC_FAT09334	NTC	169
60304028	NTC_FAT09334	NTC	49
60304029	NTC_FAT09334	NTC	117
60304030	NTC_FAT09334	NTC	39
60304031	NTC_FAT09334	NTC	263
60304032	NTC_FAT09334	NTC	11
60304033	NTC_FAT09334	NTC	155
60304034	NTC_FAT09334	NTC	216
60304035	NTC_FAT09334	NTC	126
60304036	NTC_FAT09334	NTC	101
60304037	NTC_FAT09334	NTC	97
60304038	NTC_FAT09334	NTC	164
60304039	NTC_FAT09334	NTC	113
60304040	NTC_FAT09334	NTC	115
60304041	NTC_FAT09334	NTC	160
60304042	NTC_FAT09334	NTC	64
60304043	NTC_FAT09334	NTC	173
60304044	NTC_FAT09334	NTC	133
60304045	NTC_FAT09334	NTC	165
60304046	NTC_FAT09334	NTC	59
60304047	NTC_FAT09334	NTC	90
60304048	NTC_FAT09334	NTC	67
60304049	NTC_FAT09334	NTC	139
60304050	NTC_FAT09334	NTC	135
60304051	NTC_FAT09334	NTC	219
60304052	NTC_FAT09334	NTC	124
60304053	NTC_FAT09334	NTC	158
60304054	NTC_FAT09334	NTC	187
60304055	NTC_FAT09334	NTC	129
60304056	NTC_FAT09334	NTC	98
60304057	NTC_FAT09334	NTC	91
60304058	NTC_FAT09334	NTC	158
60304059	NTC_FAT09334	NTC	100
60304060	NTC_FAT09334	NTC	59
60304061	NTC_FAT09334	NTC	125
60304062	NTC_FAT09334	NTC	103
60304063	NTC_FAT09334	NTC	194
60304064	NTC_FAT09334	NTC	7
60304065	NTC_FAT09334	NTC	98
60304066	NTC_FAT09334	NTC	179
60304067	NTC_FAT09334	NTC	71
60304068	NTC_FAT09334	NTC	180
60304069	NTC_FAT09334	NTC	194
60304070	NTC_FAT09334	NTC	92
60304071	NTC_FAT09334	NTC	162
60304072	NTC_FAT09334	NTC	258
60304073	NTC_FAT09334	NTC	112
60304074	NTC_FAT09334	NTC	87
60304075	NTC_FAT09334	NTC	266
60304076	NTC_FAT09334	NTC	244
60304077	NTC_FAT09334	NTC	41
60304078	NTC_FAT09334	NTC	157
60304079	NTC_FAT09334	NTC	118
60304080	NTC_FAT09334	NTC	120
60304081	NTC_FAT09334	NTC	207
60304082	NTC_FAT09334	NTC	96
60304083	NTC_FAT09334	NTC	114
60304084	NTC_FAT09334	NTC	212
60304085	NTC_FAT09334	NTC	155
60304086	NTC_FAT09334	NTC	107
60304087	NTC_FAT09334	NTC	155
60304088	NTC_FAT09334	NTC	201
60304089	NTC_FAT09334	NTC	142
60304090	NTC_FAT09334	NTC	45
60304091	NTC_FAT09334	NTC	88
60304092	NTC_FAT09334	NTC	125
60304093	NTC_FAT09334	NTC	107
60304094	NTC_FAT09334	NTC	224
60304095	NTC_FAT09334	NTC	186
60304096	NTC_FAT09334	NTC	148
60304097	NTC_FAT09334	NTC	113
60304098	NTC_FAT09334	NTC	167
60304099	NTC_FAT09334	NTC	125
60304100	NTC_FAT09334	NTC	139
60304101	NTC_FAT09334	NTC	168
60304102	NTC_FAT09334	NTC	118
60304103	NTC_FAT09334	NTC	109
60304104	NTC_FAT09334	NTC	161
60304105	NTC_FAT09334	NTC	108
60304106	NTC_FAT09334	NTC	142
60304107	NTC_FAT09334	NTC	181
60304108	NTC_FAT09334	NTC	100
60304109	NTC_FAT09334	NTC	75
60304110	NTC_FAT09334	NTC	150
60304111	NTC_FAT09334	NTC	68
60304112	NTC_FAT09334	NTC	228
60304113	NTC_FAT09334	NTC	49
60304114	NTC_FAT09334	NTC	145
60304115	NTC_FAT09334	NTC	75
60304116	NTC_FAT09334	NTC	113
60304117	NTC_FAT09334	NTC	98
60304118	NTC_FAT09334	NTC	80
60304119	NTC_FAT09334	NTC	155
60304120	NTC_FAT09334	NTC	57
60304121	NTC_FAT09334	NTC	113
60304122	NTC_FAT09334	NTC	138
60304123	NTC_FAT09334	NTC	117
60304124	NTC_FAT09334	NTC	180
60304125	NTC_FAT09334	NTC	163
60304126	NTC_FAT09334	NTC	72
60304127	NTC_FAT09334	NTC	134
60304128	NTC_FAT09334	NTC	49
60304129	NTC_FAT09334	NTC	275
60304130	NTC_FAT09334	NTC	121
60304131	NTC_FAT09334	NTC	140
60304132	NTC_FAT09334	NTC	32
60304133	NTC_FAT09334	NTC	119
60304134	NTC_FAT09334	NTC	110
60304135	NTC_FAT09334	NTC	84
60304136	NTC_FAT09334	NTC	126
60304137	NTC_FAT09334	NTC	77
60304138	NTC_FAT09334	NTC	117
60304139	NTC_FAT09334	NTC	212
60304140	NTC_FAT09334	NTC	153
60304141	NTC_FAT09334	NTC	208
60304142	NTC_FAT09334	NTC	137
60304143	NTC_FAT09334	NTC	54
60304144	NTC_FAT09334	NTC	22
60304145	NTC_FAT09334	NTC	57
60304146	NTC_FAT09334	NTC	54
60304147	NTC_FAT09334	NTC	41
60304148	NTC_FAT09334	NTC	148
60304149	NTC_FAT09334	NTC	32
60304150	NTC_FAT09334	NTC	79
60304151	NTC_FAT09334	NTC	65
60304152	NTC_FAT09334	NTC	92
60304153	NTC_FAT09334	NTC	79
60304154	NTC_FAT09334	NTC	78
60304155	NTC_FAT09334	NTC	82
60304156	NTC_FAT09334	NTC	127
60304157	NTC_FAT09334	NTC	241
60304158	NTC_FAT09334	NTC	49
60304159	NTC_FAT09334	NTC	44
60304160	NTC_FAT09334	NTC	53
60304161	NTC_FAT09334	NTC	143
60304162	NTC_FAT09334	NTC	49
60304163	NTC_FAT09334	NTC	11
60304164	NTC_FAT09334	NTC	101
60304165	NTC_FAT09334	NTC	164
60304166	NTC_FAT09334	NTC	160
60304167	NTC_FAT09334	NTC	173
60304168	NTC_FAT09334	NTC	133
60304169	NTC_FAT09334	NTC	59
60304170	NTC_FAT09334	NTC	67
60304171	NTC_FAT09334	NTC	135
60304172	NTC_FAT09334	NTC	100
60304173	NTC_FAT09334	NTC	59
60304174	NTC_FAT09334	NTC	7
60304175	NTC_FAT09334	NTC	179
60304176	NTC_FAT09334	NTC	71
60304177	NTC_FAT09334	NTC	92
60304178	NTC_FAT09334	NTC	113
60304179	NTC_FAT09334	NTC	258
60304180	NTC_FAT09334	NTC	180
60304181	NTC_FAT09334	NTC	194
60304182	NTC_FAT09334	NTC	112
60304183	NTC_FAT09334	NTC	125
60304184	NTC_FAT09334	NTC	87
60304185	NTC_FAT09334	NTC	162
60304186	NTC_FAT09334	NTC	266
60304187	NTC_FAT09334	NTC	41
60304188	NTC_FAT09334	NTC	98
60304189	NTC_FAT09334	NTC	157
60304190	NTC_FAT09334	NTC	118
60304191	NTC_FAT09334	NTC	120
60304192	NTC_FAT09334	NTC	224
60304193	NTC_FAT09334	NTC	168
60304194	NTC_FAT09334	NTC	108
60304195	NTC_FAT09334	NTC	155
60304196	NTC_FAT09334	NTC	135
60304197	NTC_FAT09334	NTC	53
60304198	NTC_FAT09334	NTC	161
60304199	NTC_FAT09334	NTC	143
60304200	NTC_FAT09334	NTC	73
60304201	NTC_FAT09334	NTC	197
60304202	NTC_FAT09334	NTC	169
60304203	NTC_FAT09334	NTC	49
60304204	NTC_FAT09334	NTC	117
60304205	NTC_FAT09334	NTC	39
60304206	NTC_FAT09334	NTC	263
60304207	NTC_FAT09334	NTC	11
60304208	NTC_FAT09334	NTC	155
60304209	NTC_FAT09334	NTC	216
60304210	NTC_FAT09334	NTC	126
60304211	NTC_FAT09334	NTC	101
60304212	NTC_FAT09334	NTC	97
60304213	NTC_FAT09334	NTC	92
60304214	NTC_FAT09334	NTC	164
60304215	NTC_FAT09334	NTC	113
60304216	NTC_FAT09334	NTC	115
60304217	NTC_FAT09334	NTC	160
60304218	NTC_FAT09334	NTC	64
60304219	NTC_FAT09334	NTC	173
60304220	NTC_FAT09334	NTC	133
60304221	NTC_FAT09334	NTC	165
60304222	NTC_FAT09334	NTC	59
60304223	NTC_FAT09334	NTC	90
60304224	NTC_FAT09334	NTC	67
60304225	NTC_FAT09334	NTC	139
60304226	NTC_FAT09334	NTC	135
60304227	NTC_FAT09334	NTC	219
60304228	NTC_FAT09334	NTC	124
60304229	NTC_FAT09334	NTC	158
60304230	NTC_FAT09334	NTC	187
60304231	NTC_FAT09334	NTC	129
60304232	NTC_FAT09334	NTC	98
60304233	NTC_FAT09334	NTC	91
60304234	NTC_FAT09334	NTC	158
60304235	NTC_FAT09334	NTC	100
60304236	NTC_FAT09334	NTC	59
60304237	NTC_FAT09334	NTC	125
60304238	NTC_FAT09334	NTC	103
60304239	NTC_FAT09334	NTC	194
60304240	NTC_FAT09334	NTC	7
60304241	NTC_FAT09334	NTC	98
60304242	NTC_FAT09334	NTC	179
60304243	NTC_FAT09334	NTC	71
60304244	NTC_FAT09334	NTC	180
60304245	NTC_FAT09334	NTC	194
60304246	NTC_FAT09334	NTC	92
60304247	NTC_FAT09334	NTC	162
60304248	NTC_FAT09334	NTC	258
60304249	NTC_FAT09334	NTC	112
60304250	NTC_FAT09334	NTC	87
60304251	NTC_FAT09334	NTC	266
60304252	NTC_FAT09334	NTC	244
60304253	NTC_FAT09334	NTC	41
60304254	NTC_FAT09334	NTC	157
60304255	NTC_FAT09334	NTC	118
60304256	NTC_FAT09334	NTC	120
60304257	NTC_FAT09334	NTC	207
60304258	NTC_FAT09334	NTC	96
60304259	NTC_FAT09334	NTC	114
60304260	NTC_FAT09334	NTC	212
60304261	NTC_FAT09334	NTC	155
60304262	NTC_FAT09334	NTC	107
60304263	NTC_FAT09334	NTC	155
60304264	NTC_FAT09334	NTC	201
60304265	NTC_FAT09334	NTC	142
60304266	NTC_FAT09334	NTC	45
60304267	NTC_FAT09334	NTC	88
60304268	NTC_FAT09334	NTC	125
60304269	NTC_FAT09334	NTC	107
60304270	NTC_FAT09334	NTC	224
60304271	NTC_FAT09334	NTC	186
60304272	NTC_FAT09334	NTC	148
60304273	NTC_FAT09334	NTC	113
60304274	NTC_FAT09334	NTC	167
60304275	NTC_FAT09334	NTC	125
60304276	NTC_FAT09334	NTC	139
60304277	NTC_FAT09334	NTC	168
60304278	NTC_FAT09334	NTC	118
60304279	NTC_FAT09334	NTC	109
60304280	NTC_FAT09334	NTC	161
60304281	NTC_FAT09334	NTC	108
60304282	NTC_FAT09334	NTC	142
60304283	NTC_FAT09334	NTC	181
60304284	NTC_FAT09334	NTC	100
60304285	NTC_FAT09334	NTC	75
60304286	NTC_FAT09334	NTC	150
60304287	NTC_FAT09334	NTC	68
60304288	NTC_FAT09334	NTC	228
60304289	NTC_FAT09334	NTC	49
60304290	NTC_FAT09334	NTC	145
60304291	NTC_FAT09334	NTC	75
60304292	NTC_FAT09334	NTC	113
60304293	NTC_FAT09334	NTC	98
60304294	NTC_FAT09334	NTC	80
60304295	NTC_FAT09334	NTC	155
60304296	NTC_FAT09334	NTC	57
60304297	NTC_FAT09334	NTC	113
60304298	NTC_FAT09334	NTC	138
60304299	NTC_FAT09334	NTC	117
60304300	NTC_FAT09334	NTC	180
60304301	NTC_FAT09334	NTC	163
60304302	NTC_FAT09334	NTC	72
60304303	NTC_FAT09334	NTC	134
60304304	NTC_FAT09334	NTC	49
60304305	NTC_FAT09334	NTC	275
60304306	NTC_FAT09334	NTC	121
60304307	NTC_FAT09334	NTC	140
60304308	NTC_FAT09334	NTC	32
60304309	NTC_FAT09334	NTC	119
60304310	NTC_FAT09334	NTC	110
60304311	NTC_FAT09334	NTC	84
60304312	NTC_FAT09334	NTC	126
60304313	NTC_FAT09334	NTC	77
60304314	NTC_FAT09334	NTC	117
60304315	NTC_FAT09334	NTC	212
60304316	NTC_FAT09334	NTC	153
60304317	NTC_FAT09334	NTC	208
60304318	NTC_FAT09334	NTC	137
60304319	NTC_FAT09334	NTC	54
60304320	NTC_FAT09334	NTC	22
60304321	NTC_FAT09334	NTC	57
60304322	NTC_FAT09334	NTC	54
60304323	NTC_FAT09334	NTC	41
60304324	NTC_FAT09334	NTC	148
60304325	NTC_FAT09334	NTC	32
60304326	NTC_FAT09334	NTC	79
60304327	NTC_FAT09334	NTC	65
60304328	NTC_FAT09334	NTC	92
60304329	NTC_FAT09334	NTC	79
60304330	NTC_FAT09334	NTC	78
60304331	NTC_FAT09334	NTC	82
60304332	NTC_FAT09334	NTC	127
60304333	NTC_FAT09334	NTC	241
60304334	NTC_FAT09334	NTC	49
60304335	NTC_FAT09334	NTC	44
60304336	NTC_FAT09334	NTC	39
60304337	NTC_FAT09334	NTC	263
60304338	NTC_FAT09334	NTC	11
60304339	NTC_FAT09334	NTC	92
60304340	NTC_FAT09334	NTC	135
60304341	NTC_FAT09334	NTC	113
60304342	NTC_FAT09334	NTC	124
60304343	NTC_FAT09334	NTC	155
60304344	NTC_FAT09334	NTC	59
60304345	NTC_FAT09334	NTC	115
60304346	NTC_FAT09334	NTC	164
60304347	NTC_FAT09334	NTC	258
60304348	NTC_FAT09334	NTC	161
60304349	NTC_FAT09334	NTC	73
60304350	NTC_FAT09334	NTC	216
60304351	NTC_FAT09334	NTC	158
60304352	NTC_FAT09334	NTC	7
60304353	NTC_FAT09334	NTC	91
60304354	NTC_FAT09334	NTC	103
60304355	NTC_FAT09334	NTC	59
60304356	NTC_FAT09334	NTC	160
60304357	NTC_FAT09334	NTC	197
60304358	NTC_FAT09334	NTC	135
60304359	NTC_FAT09334	NTC	126
60304360	NTC_FAT09334	NTC	169
60304361	NTC_FAT09334	NTC	194
60304362	NTC_FAT09334	NTC	194
60304363	NTC_FAT09334	NTC	143
60304364	NTC_FAT09334	NTC	67
60304365	NTC_FAT09334	NTC	158
60304366	NTC_FAT09334	NTC	97
60304367	NTC_FAT09334	NTC	129
60304368	NTC_FAT09334	NTC	92
60304369	NTC_FAT09334	NTC	53
60304370	NTC_FAT09334	NTC	71
60304371	NTC_FAT09334	NTC	64
60304372	NTC_FAT09334	NTC	98
60304373	NTC_FAT09334	NTC	162
60304374	NTC_FAT09334	NTC	112
60304375	NTC_FAT09334	NTC	49
60304376	NTC_FAT09334	NTC	117
60304377	NTC_FAT09334	NTC	100
60304378	NTC_FAT09334	NTC	133
60304379	NTC_FAT09334	NTC	139
60304380	NTC_FAT09334	NTC	165
60304381	NTC_FAT09334	NTC	101
60304382	NTC_FAT09334	NTC	90
60304383	NTC_FAT09334	NTC	173
60304384	NTC_FAT09334	NTC	219
60304385	NTC_FAT09334	NTC	179
60304386	NTC_FAT09334	NTC	187
60304387	NTC_FAT09334	NTC	180
60304388	NTC_FAT09334	NTC	125
60304389	NTC_FAT09334	NTC	87
60304390	NTC_FAT09334	NTC	266
60304391	NTC_FAT09334	NTC	244
60304392	NTC_FAT09334	NTC	41
60304393	NTC_FAT09334	NTC	98
60304394	NTC_FAT09334	NTC	157
60304395	NTC_FAT09334	NTC	118
60304396	NTC_FAT09334	NTC	120
60304397	NTC_FAT09334	NTC	207
60304398	NTC_FAT09334	NTC	96
60304399	NTC_FAT09334	NTC	114
60304400	NTC_FAT09334	NTC	212
60304401	NTC_FAT09334	NTC	155
60304402	NTC_FAT09334	NTC	107
60304403	NTC_FAT09334	NTC	155
60304404	NTC_FAT09334	NTC	201
60304405	NTC_FAT09334	NTC	142
60304406	NTC_FAT09334	NTC	45
60304407	NTC_FAT09334	NTC	88
60304408	NTC_FAT09334	NTC	125
60304409	NTC_FAT09334	NTC	107
60304410	NTC_FAT09334	NTC	224
60304411	NTC_FAT09334	NTC	186
60304412	NTC_FAT09334	NTC	148
60304413	NTC_FAT09334	NTC	113
60304414	NTC_FAT09334	NTC	167
60304415	NTC_FAT09334	NTC	125
60304416	NTC_FAT09334	NTC	139
60304417	NTC_FAT09334	NTC	168
60304418	NTC_FAT09334	NTC	118
60304419	NTC_FAT09334	NTC	109
60304420	NTC_FAT09334	NTC	161
60304421	NTC_FAT09334	NTC	108
60304422	NTC_FAT09334	NTC	142
60304423	NTC_FAT09334	NTC	181
60304424	NTC_FAT09334	NTC	100
60304425	NTC_FAT09334	NTC	75
60304426	NTC_FAT09334	NTC	150
60304427	NTC_FAT09334	NTC	68
60304428	NTC_FAT09334	NTC	228
60304429	NTC_FAT09334	NTC	49
60304430	NTC_FAT09334	NTC	145
60304431	NTC_FAT09334	NTC	75
60304432	NTC_FAT09334	NTC	113
60304433	NTC_FAT09334	NTC	98
60304434	NTC_FAT09334	NTC	80
60304435	NTC_FAT09334	NTC	155
60304436	NTC_FAT09334	NTC	57
60304437	NTC_FAT09334	NTC	113
60304438	NTC_FAT09334	NTC	138
60304439	NTC_FAT09334	NTC	180
60304440	NTC_FAT09334	NTC	163
60304441	NTC_FAT09334	NTC	72
60304442	NTC_FAT09334	NTC	134
60304443	NTC_FAT09334	NTC	49
60304444	NTC_FAT09334	NTC	275
60304445	NTC_FAT09334	NTC	121
60304446	NTC_FAT09334	NTC	140
60304447	NTC_FAT09334	NTC	32
60304448	NTC_FAT09334	NTC	110
60304449	NTC_FAT09334	NTC	84
60304450	NTC_FAT09334	NTC	126
60304451	NTC_FAT09334	NTC	77
60304452	NTC_FAT09334	NTC	117
60304453	NTC_FAT09334	NTC	212
60304454	NTC_FAT09334	NTC	153
60304455	NTC_FAT09334	NTC	208
60304456	NTC_FAT09334	NTC	54
60304457	NTC_FAT09334	NTC	22
60304458	NTC_FAT09334	NTC	54
60304459	NTC_FAT09334	NTC	41
60304460	NTC_FAT09334	NTC	148
60304461	NTC_FAT09334	NTC	79
60304462	NTC_FAT09334	NTC	92
60304463	NTC_FAT09334	NTC	78
60304464	NTC_FAT09334	NTC	82
60304465	NTC_FAT09334	NTC	127
60304466	NTC_FAT09334	NTC	118
60304467	NTC_FAT09334	NTC	96
60304468	NTC_FAT09334	NTC	120
60304469	NTC_FAT09334	NTC	157
60304470	NTC_FAT09334	NTC	158
60304471	NTC_FAT09334	NTC	114
60304472	NTC_FAT09334	NTC	207
60304473	NTC_FAT09334	NTC	98
60304474	NTC_FAT09334	NTC	212
60304475	NTC_FAT09334	NTC	155
60304476	NTC_FAT09334	NTC	107
60304477	NTC_FAT09334	NTC	155
60304478	NTC_FAT09334	NTC	201
60304479	NTC_FAT09334	NTC	142
60304480	NTC_FAT09334	NTC	45
60304481	NTC_FAT09334	NTC	88
60304482	NTC_FAT09334	NTC	125
60304483	NTC_FAT09334	NTC	107
60304484	NTC_FAT09334	NTC	224
60304485	NTC_FAT09334	NTC	186
60304486	NTC_FAT09334	NTC	148
60304487	NTC_FAT09334	NTC	113
60304488	NTC_FAT09334	NTC	167
60304489	NTC_FAT09334	NTC	125
60304490	NTC_FAT09334	NTC	139
60304491	NTC_FAT09334	NTC	168
60304492	NTC_FAT09334	NTC	118
60304493	NTC_FAT09334	NTC	109
60304494	NTC_FAT09334	NTC	161
60304495	NTC_FAT09334	NTC	108
60304496	NTC_FAT09334	NTC	142
60304497	NTC_FAT09334	NTC	181
60304498	NTC_FAT09334	NTC	100
60304499	NTC_FAT09334	NTC	75
60304500	NTC_FAT09334	NTC	150
60304501	NTC_FAT09334	NTC	68
60304502	NTC_FAT09334	NTC	228
60304503	NTC_FAT09334	NTC	49
60304504	NTC_FAT09334	NTC	145
60304505	NTC_FAT09334	NTC	75
60304506	NTC_FAT09334	NTC	113
60304507	NTC_FAT09334	NTC	98
60304508	NTC_FAT09334	NTC	80
60304509	NTC_FAT09334	NTC	155
60304510	NTC_FAT09334	NTC	57
60304511	NTC_FAT09334	NTC	113
60304512	NTC_FAT09334	NTC	138
60304513	NTC_FAT09334	NTC	117
60304514	NTC_FAT09334	NTC	180
60304515	NTC_FAT09334	NTC	163
60304516	NTC_FAT09334	NTC	72
60304517	NTC_FAT09334	NTC	134
60304518	NTC_FAT09334	NTC	49
60304519	NTC_FAT09334	NTC	275
60304520	NTC_FAT09334	NTC	121
60304521	NTC_FAT09334	NTC	140
60304522	NTC_FAT09334	NTC	32
60304523	NTC_FAT09334	NTC	119
60304524	NTC_FAT09334	NTC	110
60304525	NTC_FAT09334	NTC	84
60304526	NTC_FAT09334	NTC	126
60304527	NTC_FAT09334	NTC	77
60304528	NTC_FAT09334	NTC	117
60304529	NTC_FAT09334	NTC	212
60304530	NTC_FAT09334	NTC	153
60304531	NTC_FAT09334	NTC	208
60304532	NTC_FAT09334	NTC	137
60304533	NTC_FAT09334	NTC	54
60304534	NTC_FAT09334	NTC	22
60304535	NTC_FAT09334	NTC	57
60304536	NTC_FAT09334	NTC	54
60304537	NTC_FAT09334	NTC	41
60304538	NTC_FAT09334	NTC	148
60304539	NTC_FAT09334	NTC	32
60304540	NTC_FAT09334	NTC	79
60304541	NTC_FAT09334	NTC	65
60304542	NTC_FAT09334	NTC	92
60304543	NTC_FAT09334	NTC	79
60304544	NTC_FAT09334	NTC	78
60304545	NTC_FAT09334	NTC	82
60304546	NTC_FAT09334	NTC	127
60304547	NTC_FAT09334	NTC	241
60304548	NTC_FAT09334	NTC	49
60304549	NTC_FAT09334	NTC	44
60304550	NTC_FAT09334	NTC	108
60304551	NTC_FAT09334	NTC	184
60304552	NTC_FAT09334	NTC	364
60304553	NTC_FAT09334	NTC	184
60304554	NTC_FAT09334	NTC	223
60304555	NTC_FAT09334	NTC	117
60304556	NTC_FAT09334	NTC	57
60304557	NTC_FAT09334	NTC	180
60304558	NTC_FAT09334	NTC	138
60304559	NTC_FAT09334	NTC	163
60304560	NTC_FAT09334	NTC	72
60304561	NTC_FAT09334	NTC	134
60304562	NTC_FAT09334	NTC	49
60304563	NTC_FAT09334	NTC	275
60304564	NTC_FAT09334	NTC	121
60304565	NTC_FAT09334	NTC	140
60304566	NTC_FAT09334	NTC	32
60304567	NTC_FAT09334	NTC	119
60304568	NTC_FAT09334	NTC	110
60304569	NTC_FAT09334	NTC	84
60304570	NTC_FAT09334	NTC	126
60304571	NTC_FAT09334	NTC	77
60304572	NTC_FAT09334	NTC	117
60304573	NTC_FAT09334	NTC	212
60304574	NTC_FAT09334	NTC	153
60304575	NTC_FAT09334	NTC	208
60304576	NTC_FAT09334	NTC	137
60304577	NTC_FAT09334	NTC	54
60304578	NTC_FAT09334	NTC	22
60304579	NTC_FAT09334	NTC	57
60304580	NTC_FAT09334	NTC	54
60304581	NTC_FAT09334	NTC	41
60304582	NTC_FAT09334	NTC	148
60304583	NTC_FAT09334	NTC	32
60304584	NTC_FAT09334	NTC	79
60304585	NTC_FAT09334	NTC	65
60304586	NTC_FAT09334	NTC	92
60304587	NTC_FAT09334	NTC	79
60304588	NTC_FAT09334	NTC	78
60304589	NTC_FAT09334	NTC	82
60304590	NTC_FAT09334	NTC	127
60304591	NTC_FAT09334	NTC	241
60304592	NTC_FAT09334	NTC	49
60304593	NTC_FAT09334	NTC	44
60304594	NTC_FAT09334	NTC	77
60304595	NTC_FAT09334	NTC	129
60304596	NTC_FAT09334	NTC	114
60304597	NTC_FAT09334	NTC	170
60304598	NTC_FAT09334	NTC	158
60304599	NTC_FAT09334	NTC	82
60304600	NTC_FAT09334	NTC	148
60304601	NTC_FAT09334	NTC	159
60304602	NTC_FAT09334	NTC	153
60304603	NTC_FAT09334	NTC	58
60304604	NTC_FAT09334	NTC	178
60304605	NTC_FAT09334	NTC	120
60304606	NTC_FAT09334	NTC	132
60304607	NTC_FAT09334	NTC	95
60304608	NTC_FAT09334	NTC	126
60304609	NTC_FAT09334	NTC	54
60304610	NTC_FAT09334	NTC	117
60304611	NTC_FAT09334	NTC	82
60304612	NTC_FAT09334	NTC	105
60304613	NTC_FAT09334	NTC	62
60304614	NTC_FAT09334	NTC	45
60304615	NTC_FAT09334	NTC	197
60304616	NTC_FAT09334	NTC	93
60304617	NTC_FAT09334	NTC	155
60304618	NTC_FAT09334	NTC	158
60304619	NTC_FAT09334	NTC	212
60304620	NTC_FAT09334	NTC	75
60304621	NTC_FAT09334	NTC	92
60304622	NTC_FAT09334	NTC	45
60304623	NTC_FAT09334	NTC	126
60304624	NTC_FAT09334	NTC	132
60304625	NTC_FAT09334	NTC	117
60304626	NTC_FAT09334	NTC	158
60304627	NTC_FAT09334	NTC	159
60304628	NTC_FAT09334	NTC	95
60304629	NTC_FAT09334	NTC	114
60304630	NTC_FAT09334	NTC	105
60304631	NTC_FAT09334	NTC	82
60304632	NTC_FAT09334	NTC	129
60304633	NTC_FAT09334	NTC	120
60304634	NTC_FAT09334	NTC	54
60304635	NTC_FAT09334	NTC	170
60304636	NTC_FAT09334	NTC	58
60304637	NTC_FAT09334	NTC	82
60304638	NTC_FAT09334	NTC	148
60304639	NTC_FAT09334	NTC	153
60304640	NTC_FAT09334	NTC	178
60304641	NTC_FAT09334	NTC	62
60304642	NTC_FAT09334	NTC	197
60304643	NTC_FAT09334	NTC	93
60304644	NTC_FAT09334	NTC	155
60304645	NTC_FAT09334	NTC	158
60304646	NTC_FAT09334	NTC	212
60304647	NTC_FAT09334	NTC	75
60304648	NTC_FAT09334	NTC	92
60304649	NTC_FAT09334	NTC	75
60304650	NTC_FAT09334	NTC	92
60304651	NTC_FAT09334	NTC	45
60304652	NTC_FAT09334	NTC	126
60304653	NTC_FAT09334	NTC	153
60304654	NTC_FAT09334	NTC	117
60304655	NTC_FAT09334	NTC	159
60304656	NTC_FAT09334	NTC	95
60304657	NTC_FAT09334	NTC	105
60304658	NTC_FAT09334	NTC	82
60304659	NTC_FAT09334	NTC	129
60304660	NTC_FAT09334	NTC	54
60304661	NTC_FAT09334	NTC	170
60304662	NTC_FAT09334	NTC	58
60304663	NTC_FAT09334	NTC	82
60304664	NTC_FAT09334	NTC	148
60304665	NTC_FAT09334	NTC	158
60304666	NTC_FAT09334	NTC	114
60304667	NTC_FAT09334	NTC	178
60304668	NTC_FAT09334	NTC	62
60304669	NTC_FAT09334	NTC	132
60304670	NTC_FAT09334	NTC	197
60304671	NTC_FAT09334	NTC	93
60304672	NTC_FAT09334	NTC	155
60304673	NTC_FAT09334	NTC	158
60304674	NTC_FAT09334	NTC	75
60304675	NTC_FAT09334	NTC	92
60304676	NTC_FAT09334	NTC	84
60304677	NTC_FAT09334	NTC	193
60304678	NTC_FAT09334	NTC	123
60304679	NTC_FAT09334	NTC	45
60304680	NTC_FAT09334	NTC	75
60304681	NTC_FAT09334	NTC	390
60304682	NTC_FAT09334	NTC	103
60304683	NTC_FAT09334	NTC	269
60304684	NTC_FAT09334	NTC	111
60304685	NTC_FAT09334	NTC	132
60304686	NTC_FAT09334	NTC	117
60304687	NTC_FAT09334	NTC	200
60304688	NTC_FAT09334	NTC	116
60304689	NTC_FAT09334	NTC	207
60304690	NTC_FAT09334	NTC	188
60304691	NTC_FAT09334	NTC	38
60304692	NTC_FAT09334	NTC	130
60304693	NTC_FAT09334	NTC	224
60304694	NTC_FAT09334	NTC	91
60304695	NTC_FAT09334	NTC	247
60304696	NTC_FAT09334	NTC	235
60304697	NTC_FAT09334	NTC	78
60304698	NTC_FAT09334	NTC	77
60304699	NTC_FAT09334	NTC	86
60304700	NTC_FAT09334	NTC	57
60304701	NTC_FAT09334	NTC	277
60304702	NTC_FAT09334	NTC	109
60304703	NTC_FAT09334	NTC	161
60304704	NTC_FAT09334	NTC	123
60304705	NTC_FAT09334	NTC	46
60304706	NTC_FAT09334	NTC	205
60304707	NTC_FAT09334	NTC	199
60304708	NTC_FAT09334	NTC	87
60304709	NTC_FAT09334	NTC	38
60304710	NTC_FAT09334	NTC	144
60304711	NTC_FAT09334	NTC	189
60304712	NTC_FAT09334	NTC	146
60304713	NTC_FAT09334	NTC	286
60304714	NTC_FAT09334	NTC	328
60304715	NTC_FAT09334	NTC	118
60304716	NTC_FAT09334	NTC	106
60304717	NTC_FAT09334	NTC	207
60304718	NTC_FAT09334	NTC	146
60304719	NTC_FAT09334	NTC	131
60304720	NTC_FAT09334	NTC	162
60304721	NTC_FAT09334	NTC	163
60304722	NTC_FAT09334	NTC	178
60304723	NTC_FAT09334	NTC	190
60304724	NTC_FAT09334	NTC	220
60304725	NTC_FAT09334	NTC	356
60304726	NTC_FAT09334	NTC	171
60304727	NTC_FAT09334	NTC	132
60304728	NTC_FAT09334	NTC	115
60304729	NTC_FAT09334	NTC	267
60304730	NTC_FAT09334	NTC	200
60304731	NTC_FAT09334	NTC	133
60304732	NTC_FAT09334	NTC	269
60304733	NTC_FAT09334	NTC	149
60304734	NTC_FAT09334	NTC	45
60304735	NTC_FAT09334	NTC	75
60304736	NTC_FAT09334	NTC	193
60304737	NTC_FAT09334	NTC	123
60304738	NTC_FAT09334	NTC	45
60304739	NTC_FAT09334	NTC	75
60304740	NTC_FAT09334	NTC	390
60304741	NTC_FAT09334	NTC	103
60304742	NTC_FAT09334	NTC	269
60304743	NTC_FAT09334	NTC	111
60304744	NTC_FAT09334	NTC	132
60304745	NTC_FAT09334	NTC	91
60304746	NTC_FAT09334	NTC	247
60304747	NTC_FAT09334	NTC	117
60304748	NTC_FAT09334	NTC	200
60304749	NTC_FAT09334	NTC	116
60304750	NTC_FAT09334	NTC	207
60304751	NTC_FAT09334	NTC	188
60304752	NTC_FAT09334	NTC	235
60304753	NTC_FAT09334	NTC	38
60304754	NTC_FAT09334	NTC	130
60304755	NTC_FAT09334	NTC	224
60304756	NTC_FAT09334	NTC	78
60304757	NTC_FAT09334	NTC	77
60304758	NTC_FAT09334	NTC	86
60304759	NTC_FAT09334	NTC	57
60304760	NTC_FAT09334	NTC	277
60304761	NTC_FAT09334	NTC	109
60304762	NTC_FAT09334	NTC	161
60304763	NTC_FAT09334	NTC	123
60304764	NTC_FAT09334	NTC	46
60304765	NTC_FAT09334	NTC	205
60304766	NTC_FAT09334	NTC	199
60304767	NTC_FAT09334	NTC	87
60304768	NTC_FAT09334	NTC	38
60304769	NTC_FAT09334	NTC	41
60304770	NTC_FAT09334	NTC	189
60304771	NTC_FAT09334	NTC	146
60304772	NTC_FAT09334	NTC	286
60304773	NTC_FAT09334	NTC	118
60304774	NTC_FAT09334	NTC	131
60304775	NTC_FAT09334	NTC	162
60304776	NTC_FAT09334	NTC	116
60304777	NTC_FAT09334	NTC	220
60304778	NTC_FAT09334	NTC	171
60304779	NTC_FAT09334	NTC	132
60304780	NTC_FAT09334	NTC	305
60304781	NTC_FAT09334	NTC	43
60304782	NTC_FAT09334	NTC	170
60304783	NTC_FAT09334	NTC	115
60304784	NTC_FAT09334	NTC	356
60304785	NTC_FAT09334	NTC	267
60304786	NTC_FAT09334	NTC	232
60304787	NTC_FAT09334	NTC	298
60304788	NTC_FAT09334	NTC	134
60304789	NTC_FAT09334	NTC	200
60304790	NTC_FAT09334	NTC	179
60304791	NTC_FAT09334	NTC	54
60304792	NTC_FAT09334	NTC	133
60304793	NTC_FAT09334	NTC	68
60304794	NTC_FAT09334	NTC	269
60304795	NTC_FAT09334	NTC	140
60304796	NTC_FAT09334	NTC	153
60304797	NTC_FAT09334	NTC	111
60304798	NTC_FAT09334	NTC	270
60304799	NTC_FAT09334	NTC	91
60304800	NTC_FAT09334	NTC	217
60304801	NTC_FAT09334	NTC	63
60304802	NTC_FAT09334	NTC	41
60304803	NTC_FAT09334	NTC	149
60304804	NTC_FAT09334	NTC	31
60304805	NTC_FAT09334	NTC	165
60304806	NTC_FAT09334	NTC	193
60304807	NTC_FAT09334	NTC	199
60304808	NTC_FAT09334	NTC	123
60304809	NTC_FAT09334	NTC	45
60304810	NTC_FAT09334	NTC	75
60304811	NTC_FAT09334	NTC	390
60304812	NTC_FAT09334	NTC	103
60304813	NTC_FAT09334	NTC	269
60304814	NTC_FAT09334	NTC	111
60304815	NTC_FAT09334	NTC	132
60304816	NTC_FAT09334	NTC	180
60304817	NTC_FAT09334	NTC	91
60304818	NTC_FAT09334	NTC	247
60304819	NTC_FAT09334	NTC	117
60304820	NTC_FAT09334	NTC	200
60304821	NTC_FAT09334	NTC	116
60304822	NTC_FAT09334	NTC	207
60304823	NTC_FAT09334	NTC	188
60304824	NTC_FAT09334	NTC	235
60304825	NTC_FAT09334	NTC	38
60304826	NTC_FAT09334	NTC	130
60304827	NTC_FAT09334	NTC	224
60304828	NTC_FAT09334	NTC	78
60304829	NTC_FAT09334	NTC	77
60304830	NTC_FAT09334	NTC	86
60304831	NTC_FAT09334	NTC	57
60304832	NTC_FAT09334	NTC	277
60304833	NTC_FAT09334	NTC	109
60304834	NTC_FAT09334	NTC	161
60304835	NTC_FAT09334	NTC	123
60304836	NTC_FAT09334	NTC	46
60304837	NTC_FAT09334	NTC	205
60304838	NTC_FAT09334	NTC	87
60304839	NTC_FAT09334	NTC	38
60304840	NTC_FAT09334	NTC	144
60304841	NTC_FAT09334	NTC	41
60304842	NTC_FAT09334	NTC	189
60304843	NTC_FAT09334	NTC	105
60304844	NTC_FAT09334	NTC	328
60304845	NTC_FAT09334	NTC	207
60304846	NTC_FAT09334	NTC	146
60304847	NTC_FAT09334	NTC	116
60304848	NTC_FAT09334	NTC	163
60304849	NTC_FAT09334	NTC	178
60304850	NTC_FAT09334	NTC	190
60304851	NTC_FAT09334	NTC	132
60304852	NTC_FAT09334	NTC	305
60304853	NTC_FAT09334	NTC	43
60304854	NTC_FAT09334	NTC	170
60304855	NTC_FAT09334	NTC	115
60304856	NTC_FAT09334	NTC	267
60304857	NTC_FAT09334	NTC	232
60304858	NTC_FAT09334	NTC	298
60304859	NTC_FAT09334	NTC	134
60304860	NTC_FAT09334	NTC	200
60304861	NTC_FAT09334	NTC	142
60304862	NTC_FAT09334	NTC	179
60304863	NTC_FAT09334	NTC	54
60304864	NTC_FAT09334	NTC	133
60304865	NTC_FAT09334	NTC	68
60304866	NTC_FAT09334	NTC	269
60304867	NTC_FAT09334	NTC	140
60304868	NTC_FAT09334	NTC	153
60304869	NTC_FAT09334	NTC	111
60304870	NTC_FAT09334	NTC	270
60304871	NTC_FAT09334	NTC	91
60304872	NTC_FAT09334	NTC	217
60304873	NTC_FAT09334	NTC	63
60304874	NTC_FAT09334	NTC	41
60304875	NTC_FAT09334	NTC	149
60304876	NTC_FAT09334	NTC	31
60304877	NTC_FAT09334	NTC	165
60304878	NTC_FAT09334	NTC	168
60304879	NTC_FAT09334	NTC	47
60304880	NTC_FAT09334	NTC	45
60304881	NTC_FAT09334	NTC	45
60304882	NTC_FAT09334	NTC	75
60304883	NTC_FAT09334	NTC	47
60304884	NTC_FAT09334	NTC	75
60304885	NTC_FAT09334	NTC	74
60304886	NTC_FAT09334	NTC	65
60304887	NTC_FAT09334	NTC	254
60304888	NTC_FAT09334	NTC	90
60304889	NTC_FAT09334	NTC	260
60304890	NTC_FAT09334	NTC	143
60304891	NTC_FAT09334	NTC	204
60304892	NTC_FAT09334	NTC	209
60304893	NTC_FAT09334	NTC	16
60304894	NTC_FAT09334	NTC	146
60304895	NTC_FAT09334	NTC	199
60304896	NTC_FAT09334	NTC	144
60304897	NTC_FAT09334	NTC	86
60304898	NTC_FAT09334	NTC	41
60304899	NTC_FAT09334	NTC	286
60304900	NTC_FAT09334	NTC	328
60304901	NTC_FAT09334	NTC	118
60304902	NTC_FAT09334	NTC	106
60304903	NTC_FAT09334	NTC	207
60304904	NTC_FAT09334	NTC	146
60304905	NTC_FAT09334	NTC	131
60304906	NTC_FAT09334	NTC	162
60304907	NTC_FAT09334	NTC	116
60304908	NTC_FAT09334	NTC	163
60304909	NTC_FAT09334	NTC	178
60304910	NTC_FAT09334	NTC	190
60304911	NTC_FAT09334	NTC	220
60304912	NTC_FAT09334	NTC	356
60304913	NTC_FAT09334	NTC	171
60304914	NTC_FAT09334	NTC	132
60304915	NTC_FAT09334	NTC	305
60304916	NTC_FAT09334	NTC	43
60304917	NTC_FAT09334	NTC	170
60304918	NTC_FAT09334	NTC	115
60304919	NTC_FAT09334	NTC	267
60304920	NTC_FAT09334	NTC	232
60304921	NTC_FAT09334	NTC	298
60304922	NTC_FAT09334	NTC	134
60304923	NTC_FAT09334	NTC	200
60304924	NTC_FAT09334	NTC	179
60304925	NTC_FAT09334	NTC	54
60304926	NTC_FAT09334	NTC	133
60304927	NTC_FAT09334	NTC	68
60304928	NTC_FAT09334	NTC	140
60304929	NTC_FAT09334	NTC	153
60304930	NTC_FAT09334	NTC	111
60304931	NTC_FAT09334	NTC	270
60304932	NTC_FAT09334	NTC	91
60304933	NTC_FAT09334	NTC	217
60304934	NTC_FAT09334	NTC	63
60304935	NTC_FAT09334	NTC	41
60304936	NTC_FAT09334	NTC	31
60304937	NTC_FAT09334	NTC	165
60304938	NTC_FAT09334	NTC	132
60304939	NTC_FAT09334	NTC	224
60304940	NTC_FAT09334	NTC	111
60304941	NTC_FAT09334	NTC	78
60304942	NTC_FAT09334	NTC	235
60304943	NTC_FAT09334	NTC	77
60304944	NTC_FAT09334	NTC	207
60304945	NTC_FAT09334	NTC	130
60304946	NTC_FAT09334	NTC	132
60304947	NTC_FAT09334	NTC	200
60304948	NTC_FAT09334	NTC	91
60304949	NTC_FAT09334	NTC	188
60304950	NTC_FAT09334	NTC	117
60304951	NTC_FAT09334	NTC	38
60304952	NTC_FAT09334	NTC	224
60304953	NTC_FAT09334	NTC	269
60304954	NTC_FAT09334	NTC	180
60304955	NTC_FAT09334	NTC	116
60304956	NTC_FAT09334	NTC	111
60304957	NTC_FAT09334	NTC	78
60304958	NTC_FAT09334	NTC	390
60304959	NTC_FAT09334	NTC	247
60304960	NTC_FAT09334	NTC	123
60304961	NTC_FAT09334	NTC	235
60304962	NTC_FAT09334	NTC	103
60304963	NTC_FAT09334	NTC	193
60304964	NTC_FAT09334	NTC	86
60304965	NTC_FAT09334	NTC	57
60304966	NTC_FAT09334	NTC	277
60304967	NTC_FAT09334	NTC	109
60304968	NTC_FAT09334	NTC	161
60304969	NTC_FAT09334	NTC	123
60304970	NTC_FAT09334	NTC	46
60304971	NTC_FAT09334	NTC	205
60304972	NTC_FAT09334	NTC	199
60304973	NTC_FAT09334	NTC	87
60304974	NTC_FAT09334	NTC	38
60304975	NTC_FAT09334	NTC	144
60304976	NTC_FAT09334	NTC	41
60304977	NTC_FAT09334	NTC	189
60304978	NTC_FAT09334	NTC	105
60304979	NTC_FAT09334	NTC	146
60304980	NTC_FAT09334	NTC	286
60304981	NTC_FAT09334	NTC	328
60304982	NTC_FAT09334	NTC	118
60304983	NTC_FAT09334	NTC	106
60304984	NTC_FAT09334	NTC	207
60304985	NTC_FAT09334	NTC	146
60304986	NTC_FAT09334	NTC	131
60304987	NTC_FAT09334	NTC	162
60304988	NTC_FAT09334	NTC	116
60304989	NTC_FAT09334	NTC	163
60304990	NTC_FAT09334	NTC	178
60304991	NTC_FAT09334	NTC	190
60304992	NTC_FAT09334	NTC	220
60304993	NTC_FAT09334	NTC	356
60304994	NTC_FAT09334	NTC	171
60304995	NTC_FAT09334	NTC	132
60304996	NTC_FAT09334	NTC	305
60304997	NTC_FAT09334	NTC	43
60304998	NTC_FAT09334	NTC	170
60304999	NTC_FAT09334	NTC	115
60305000	NTC_FAT09334	NTC	267
60305001	NTC_FAT09334	NTC	232
60305002	NTC_FAT09334	NTC	134
60305003	NTC_FAT09334	NTC	200
60305004	NTC_FAT09334	NTC	142
60305005	NTC_FAT09334	NTC	179
60305006	NTC_FAT09334	NTC	54
60305007	NTC_FAT09334	NTC	133
60305008	NTC_FAT09334	NTC	68
60305009	NTC_FAT09334	NTC	269
60305010	NTC_FAT09334	NTC	140
60305011	NTC_FAT09334	NTC	153
60305012	NTC_FAT09334	NTC	111
60305013	NTC_FAT09334	NTC	270
60305014	NTC_FAT09334	NTC	91
60305015	NTC_FAT09334	NTC	217
60305016	NTC_FAT09334	NTC	63
60305017	NTC_FAT09334	NTC	41
60305018	NTC_FAT09334	NTC	149
60305019	NTC_FAT09334	NTC	31
60305020	NTC_FAT09334	NTC	165
60305021	NTC_FAT09334	NTC	168
60305022	NTC_FAT09334	NTC	106
60305023	NTC_FAT09334	NTC	298
60305024	NTC_FAT09334	NTC	105
60305025	NTC_FAT09334	NTC	235
60305026	NTC_FAT09334	NTC	91
60305027	NTC_FAT09334	NTC	247
60305028	NTC_FAT09334	NTC	269
60305029	NTC_FAT09334	NTC	111
60305030	NTC_FAT09334	NTC	132
60305031	NTC_FAT09334	NTC	180
60305032	NTC_FAT09334	NTC	117
60305033	NTC_FAT09334	NTC	200
60305034	NTC_FAT09334	NTC	123
60305035	NTC_FAT09334	NTC	116
60305036	NTC_FAT09334	NTC	207
60305037	NTC_FAT09334	NTC	188
60305038	NTC_FAT09334	NTC	38
60305039	NTC_FAT09334	NTC	130
60305040	NTC_FAT09334	NTC	224
60305041	NTC_FAT09334	NTC	103
60305042	NTC_FAT09334	NTC	390
60305043	NTC_FAT09334	NTC	78
60305044	NTC_FAT09334	NTC	193
60305045	NTC_FAT09334	NTC	77
60305046	NTC_FAT09334	NTC	86
60305047	NTC_FAT09334	NTC	57
60305048	NTC_FAT09334	NTC	277
60305049	NTC_FAT09334	NTC	109
60305050	NTC_FAT09334	NTC	161
60305051	NTC_FAT09334	NTC	123
60305052	NTC_FAT09334	NTC	46
60305053	NTC_FAT09334	NTC	205
60305054	NTC_FAT09334	NTC	199
60305055	NTC_FAT09334	NTC	87
60305056	NTC_FAT09334	NTC	38
60305057	NTC_FAT09334	NTC	144
60305058	NTC_FAT09334	NTC	41
60305059	NTC_FAT09334	NTC	189
60305060	NTC_FAT09334	NTC	146
60305061	NTC_FAT09334	NTC	286
60305062	NTC_FAT09334	NTC	328
60305063	NTC_FAT09334	NTC	118
60305064	NTC_FAT09334	NTC	106
60305065	NTC_FAT09334	NTC	207
60305066	NTC_FAT09334	NTC	146
60305067	NTC_FAT09334	NTC	131
60305068	NTC_FAT09334	NTC	162
60305069	NTC_FAT09334	NTC	116
60305070	NTC_FAT09334	NTC	163
60305071	NTC_FAT09334	NTC	178
60305072	NTC_FAT09334	NTC	190
60305073	NTC_FAT09334	NTC	220
60305074	NTC_FAT09334	NTC	356
60305075	NTC_FAT09334	NTC	171
60305076	NTC_FAT09334	NTC	132
60305077	NTC_FAT09334	NTC	305
60305078	NTC_FAT09334	NTC	43
60305079	NTC_FAT09334	NTC	170
60305080	NTC_FAT09334	NTC	115
60305081	NTC_FAT09334	NTC	267
60305082	NTC_FAT09334	NTC	232
60305083	NTC_FAT09334	NTC	298
60305084	NTC_FAT09334	NTC	134
60305085	NTC_FAT09334	NTC	200
60305086	NTC_FAT09334	NTC	179
60305087	NTC_FAT09334	NTC	54
60305088	NTC_FAT09334	NTC	68
60305089	NTC_FAT09334	NTC	269
60305090	NTC_FAT09334	NTC	140
60305091	NTC_FAT09334	NTC	153
60305092	NTC_FAT09334	NTC	111
60305093	NTC_FAT09334	NTC	270
60305094	NTC_FAT09334	NTC	91
60305095	NTC_FAT09334	NTC	217
60305096	NTC_FAT09334	NTC	63
60305097	NTC_FAT09334	NTC	41
60305098	NTC_FAT09334	NTC	149
60305099	NTC_FAT09334	NTC	31
60305100	NTC_FAT09334	NTC	165
60305101	NTC_FAT09334	NTC	328
60305102	NTC_FAT09334	NTC	286
60305103	NTC_FAT09334	NTC	238
60305104	NTC_FAT09334	NTC	161
60305105	NTC_FAT09334	NTC	123
60305106	NTC_FAT09334	NTC	87
60305107	NTC_FAT09334	NTC	38
60305108	NTC_FAT09334	NTC	144
60305109	NTC_FAT09334	NTC	109
60305110	NTC_FAT09334	NTC	41
60305111	NTC_FAT09334	NTC	189
60305112	NTC_FAT09334	NTC	91
60305113	NTC_FAT09334	NTC	46
60305114	NTC_FAT09334	NTC	205
60305115	NTC_FAT09334	NTC	199
60305116	NTC_FAT09334	NTC	146
60305117	NTC_FAT09334	NTC	286
60305118	NTC_FAT09334	NTC	328
60305119	NTC_FAT09334	NTC	118
60305120	NTC_FAT09334	NTC	106
60305121	NTC_FAT09334	NTC	207
60305122	NTC_FAT09334	NTC	146
60305123	NTC_FAT09334	NTC	131
60305124	NTC_FAT09334	NTC	162
60305125	NTC_FAT09334	NTC	116
60305126	NTC_FAT09334	NTC	163
60305127	NTC_FAT09334	NTC	178
60305128	NTC_FAT09334	NTC	190
60305129	NTC_FAT09334	NTC	220
60305130	NTC_FAT09334	NTC	356
60305131	NTC_FAT09334	NTC	171
60305132	NTC_FAT09334	NTC	305
60305133	NTC_FAT09334	NTC	43
60305134	NTC_FAT09334	NTC	170
60305135	NTC_FAT09334	NTC	232
60305136	NTC_FAT09334	NTC	298
60305137	NTC_FAT09334	NTC	134
60305138	NTC_FAT09334	NTC	179
60305139	NTC_FAT09334	NTC	54
60305140	NTC_FAT09334	NTC	133
60305141	NTC_FAT09334	NTC	68
60305142	NTC_FAT09334	NTC	269
60305143	NTC_FAT09334	NTC	140
60305144	NTC_FAT09334	NTC	153
60305145	NTC_FAT09334	NTC	111
60305146	NTC_FAT09334	NTC	270
60305147	NTC_FAT09334	NTC	91
60305148	NTC_FAT09334	NTC	217
60305149	NTC_FAT09334	NTC	63
60305150	NTC_FAT09334	NTC	41
60305151	NTC_FAT09334	NTC	149
60305152	NTC_FAT09334	NTC	31
60305153	NTC_FAT09334	NTC	165
60305154	NTC_FAT09334	NTC	158
60305155	NTC_FAT09334	NTC	115
60305156	NTC_FAT09334	NTC	29
60305157	NTC_FAT09334	NTC	72
60305158	NTC_FAT09334	NTC	80
60305159	NTC_FAT09334	NTC	45
60305160	NTC_FAT09334	NTC	61
60305161	NTC_FAT09334	NTC	168
60305162	NTC_FAT09334	NTC	163
60305163	NTC_FAT09334	NTC	87
60305164	NTC_FAT09334	NTC	117
60305165	NTC_FAT09334	NTC	87
60305166	NTC_FAT09334	NTC	59
60305167	NTC_FAT09334	NTC	33
60305168	NTC_FAT09334	NTC	80
60305169	NTC_FAT09334	NTC	13
60305170	NTC_FAT09334	NTC	117
60305171	NTC_FAT09334	NTC	45
60305172	NTC_FAT09334	NTC	81
60305173	NTC_FAT09334	NTC	50
60305174	NTC_FAT09334	NTC	67
60305175	NTC_FAT09334	NTC	169
60305176	NTC_FAT09334	NTC	80
60305177	NTC_FAT09334	NTC	148
60305178	NTC_FAT09334	NTC	71
60305179	NTC_FAT09334	NTC	76
60305180	NTC_FAT09334	NTC	109
60305181	NTC_FAT09334	NTC	180
60305182	NTC_FAT09334	NTC	198
60305183	NTC_FAT09334	NTC	92
60305184	NTC_FAT09334	NTC	58
60305185	NTC_FAT09334	NTC	81
60305186	NTC_FAT09334	NTC	41
60305187	NTC_FAT09334	NTC	194
60305188	NTC_FAT09334	NTC	81
60305189	NTC_FAT09334	NTC	188
60305190	NTC_FAT09334	NTC	49
60305191	NTC_FAT09334	NTC	183
60305192	NTC_FAT09334	NTC	105
60305193	NTC_FAT09334	NTC	61
60305194	NTC_FAT09334	NTC	117
60305195	NTC_FAT09334	NTC	51
60305196	NTC_FAT09334	NTC	109
60305197	NTC_FAT09334	NTC	25
60305198	NTC_FAT09334	NTC	146
60305199	NTC_FAT09334	NTC	138
60305200	NTC_FAT09334	NTC	100
60305201	NTC_FAT09334	NTC	46
60305202	NTC_FAT09334	NTC	79
60305203	NTC_FAT09334	NTC	172
60305204	NTC_FAT09334	NTC	76
60305205	NTC_FAT09334	NTC	170
60305206	NTC_FAT09334	NTC	40
60305207	NTC_FAT09334	NTC	50
60305208	NTC_FAT09334	NTC	146
60305209	NTC_FAT09334	NTC	104
60305210	NTC_FAT09334	NTC	27
60305211	NTC_FAT09334	NTC	74
60305212	NTC_FAT09334	NTC	49
60305213	NTC_FAT09334	NTC	80
60305214	NTC_FAT09334	NTC	31
60305215	NTC_FAT09334	NTC	143
60305216	NTC_FAT09334	NTC	127
60305217	NTC_FAT09334	NTC	51
60305218	NTC_FAT09334	NTC	70
60305219	NTC_FAT09334	NTC	83
60305220	NTC_FAT09334	NTC	102
60305221	NTC_FAT09334	NTC	288
60305222	NTC_FAT09334	NTC	57
60305223	NTC_FAT09334	NTC	55
60305224	NTC_FAT09334	NTC	64
60305225	NTC_FAT09334	NTC	103
60305226	NTC_FAT09334	NTC	106
60305227	NTC_FAT09334	NTC	42
60305228	NTC_FAT09334	NTC	113
60305229	NTC_FAT09334	NTC	101
60305230	NTC_FAT09334	NTC	176
60305231	NTC_FAT09334	NTC	98
60305232	NTC_FAT09334	NTC	57
60305233	NTC_FAT09334	NTC	150
60305234	NTC_FAT09334	NTC	149
60305235	NTC_FAT09334	NTC	170
60305236	NTC_FAT09334	NTC	139
60305237	NTC_FAT09334	NTC	58
60305238	NTC_FAT09334	NTC	196
60305239	NTC_FAT09334	NTC	132
60305240	NTC_FAT09334	NTC	31
60305241	NTC_FAT09334	NTC	73
60305242	NTC_FAT09334	NTC	87
60305243	NTC_FAT09334	NTC	22
60305244	NTC_FAT09334	NTC	192
60305245	NTC_FAT09334	NTC	93
60305246	NTC_FAT09334	NTC	28
60305247	NTC_FAT09334	NTC	158
60305248	NTC_FAT09334	NTC	82
60305249	NTC_FAT09334	NTC	202
60305250	NTC_FAT09334	NTC	128
60305251	NTC_FAT09334	NTC	53
60305252	NTC_FAT09334	NTC	52
60305253	NTC_FAT09334	NTC	121
60305254	NTC_FAT09334	NTC	107
60305255	NTC_FAT09334	NTC	67
60305256	NTC_FAT09334	NTC	117
60305257	NTC_FAT09334	NTC	160
60305258	NTC_FAT09334	NTC	61
60305259	NTC_FAT09334	NTC	41
60305260	NTC_FAT09334	NTC	110
60305261	NTC_FAT09334	NTC	244
60305262	NTC_FAT09334	NTC	158
60305263	NTC_FAT09334	NTC	161
60305264	NTC_FAT09334	NTC	43
60305265	NTC_FAT09334	NTC	42
60305266	NTC_FAT09334	NTC	37
60305267	NTC_FAT09334	NTC	76
60305268	NTC_FAT09334	NTC	66
60305269	NTC_FAT09334	NTC	69
60305270	NTC_FAT09334	NTC	94
60305271	NTC_FAT09334	NTC	103
60305272	NTC_FAT09334	NTC	161
60305273	NTC_FAT09334	NTC	64
60305274	NTC_FAT09334	NTC	29
60305275	NTC_FAT09334	NTC	74
60305276	NTC_FAT09334	NTC	55
60305277	NTC_FAT09334	NTC	74
60305278	NTC_FAT09334	NTC	76
60305279	NTC_FAT09334	NTC	133
60305280	NTC_FAT09334	NTC	49
60305281	NTC_FAT09334	NTC	45
60305282	NTC_FAT09334	NTC	113
60305283	NTC_FAT09334	NTC	56
60305284	NTC_FAT09334	NTC	163
60305285	NTC_FAT09334	NTC	98
60305286	NTC_FAT09334	NTC	61
60305287	NTC_FAT09334	NTC	74
60305288	NTC_FAT09334	NTC	101
60305289	NTC_FAT09334	NTC	67
60305290	NTC_FAT09334	NTC	87
60305291	NTC_FAT09334	NTC	77
60305292	NTC_FAT09334	NTC	78
60305293	NTC_FAT09334	NTC	35
60305294	NTC_FAT09334	NTC	85
60305295	NTC_FAT09334	NTC	117
60305296	NTC_FAT09334	NTC	59
60305297	NTC_FAT09334	NTC	69
60305298	NTC_FAT09334	NTC	29
60305299	NTC_FAT09334	NTC	34
60305300	NTC_FAT09334	NTC	166
60305301	NTC_FAT09334	NTC	42
60305302	NTC_FAT09334	NTC	97
60305303	NTC_FAT09334	NTC	138
60305304	NTC_FAT09334	NTC	188
60305305	NTC_FAT09334	NTC	51
60305306	NTC_FAT09334	NTC	89
60305307	NTC_FAT09334	NTC	227
60305308	NTC_FAT09334	NTC	203
60305309	NTC_FAT09334	NTC	110
60305310	NTC_FAT09334	NTC	98
60305311	NTC_FAT09334	NTC	79
60305312	NTC_FAT09334	NTC	139
60305313	NTC_FAT09334	NTC	41
60305314	NTC_FAT09334	NTC	138
60305315	NTC_FAT09334	NTC	28
60305316	NTC_FAT09334	NTC	165
60305317	NTC_FAT09334	NTC	102
60305318	NTC_FAT09334	NTC	71
60305319	NTC_FAT09334	NTC	97
60305320	NTC_FAT09334	NTC	47
60305321	NTC_FAT09334	NTC	98
60305322	NTC_FAT09334	NTC	192
60305323	NTC_FAT09334	NTC	25
60305324	NTC_FAT09334	NTC	28
60305325	NTC_FAT09334	NTC	42
60305326	NTC_FAT09334	NTC	106
60305327	NTC_FAT09334	NTC	96
60305328	NTC_FAT09334	NTC	44
60305329	NTC_FAT09334	NTC	41
60305330	NTC_FAT09334	NTC	38
60305331	NTC_FAT09334	NTC	87
60305332	NTC_FAT09334	NTC	43
60305333	NTC_FAT09334	NTC	158
60305334	NTC_FAT09334	NTC	97
60305335	NTC_FAT09334	NTC	61
60305336	NTC_FAT09334	NTC	139
60305337	NTC_FAT09334	NTC	158
60305338	NTC_FAT09334	NTC	139
60305339	NTC_FAT09334	NTC	158
60305340	NTC_FAT09334	NTC	61
60305341	NTC_FAT09334	NTC	160
60305342	NTC_FAT09334	NTC	149
60305343	NTC_FAT09334	NTC	143
60305344	NTC_FAT09334	NTC	115
60305345	NTC_FAT09334	NTC	57
60305346	NTC_FAT09334	NTC	127
60305347	NTC_FAT09334	NTC	35
60305348	NTC_FAT09334	NTC	29
60305349	NTC_FAT09334	NTC	109
60305350	NTC_FAT09334	NTC	25
60305351	NTC_FAT09334	NTC	146
60305352	NTC_FAT09334	NTC	61
60305353	NTC_FAT09334	NTC	74
60305354	NTC_FAT09334	NTC	69
60305355	NTC_FAT09334	NTC	76
60305356	NTC_FAT09334	NTC	194
60305357	NTC_FAT09334	NTC	101
60305358	NTC_FAT09334	NTC	31
60305359	NTC_FAT09334	NTC	192
60305360	NTC_FAT09334	NTC	170
60305361	NTC_FAT09334	NTC	55
60305362	NTC_FAT09334	NTC	49
60305363	NTC_FAT09334	NTC	83
60305364	NTC_FAT09334	NTC	58
60305365	NTC_FAT09334	NTC	64
60305366	NTC_FAT09334	NTC	103
60305367	NTC_FAT09334	NTC	41
60305368	NTC_FAT09334	NTC	28
60305369	NTC_FAT09334	NTC	85
60305370	NTC_FAT09334	NTC	61
60305371	NTC_FAT09334	NTC	67
60305372	NTC_FAT09334	NTC	61
60305373	NTC_FAT09334	NTC	46
60305374	NTC_FAT09334	NTC	81
60305375	NTC_FAT09334	NTC	102
60305376	NTC_FAT09334	NTC	169
60305377	NTC_FAT09334	NTC	244
60305378	NTC_FAT09334	NTC	67
60305379	NTC_FAT09334	NTC	158
60305380	NTC_FAT09334	NTC	74
60305381	NTC_FAT09334	NTC	79
60305382	NTC_FAT09334	NTC	87
60305383	NTC_FAT09334	NTC	94
60305384	NTC_FAT09334	NTC	161
60305385	NTC_FAT09334	NTC	117
60305386	NTC_FAT09334	NTC	58
60305387	NTC_FAT09334	NTC	42
60305388	NTC_FAT09334	NTC	87
60305389	NTC_FAT09334	NTC	45
60305390	NTC_FAT09334	NTC	82
60305391	NTC_FAT09334	NTC	202
60305392	NTC_FAT09334	NTC	61
60305393	NTC_FAT09334	NTC	49
60305394	NTC_FAT09334	NTC	45
60305395	NTC_FAT09334	NTC	161
60305396	NTC_FAT09334	NTC	113
60305397	NTC_FAT09334	NTC	64
60305398	NTC_FAT09334	NTC	168
60305399	NTC_FAT09334	NTC	128
60305400	NTC_FAT09334	NTC	172
60305401	NTC_FAT09334	NTC	163
60305402	NTC_FAT09334	NTC	76
60305403	NTC_FAT09334	NTC	87
60305404	NTC_FAT09334	NTC	29
60305405	NTC_FAT09334	NTC	53
60305406	NTC_FAT09334	NTC	52
60305407	NTC_FAT09334	NTC	121
60305408	NTC_FAT09334	NTC	59
60305409	NTC_FAT09334	NTC	109
60305410	NTC_FAT09334	NTC	117
60305411	NTC_FAT09334	NTC	163
60305412	NTC_FAT09334	NTC	74
60305413	NTC_FAT09334	NTC	76
60305414	NTC_FAT09334	NTC	87
60305415	NTC_FAT09334	NTC	196
60305416	NTC_FAT09334	NTC	42
60305417	NTC_FAT09334	NTC	50
60305418	NTC_FAT09334	NTC	148
60305419	NTC_FAT09334	NTC	51
60305420	NTC_FAT09334	NTC	37
60305421	NTC_FAT09334	NTC	113
60305422	NTC_FAT09334	NTC	117
60305423	NTC_FAT09334	NTC	74
60305424	NTC_FAT09334	NTC	56
60305425	NTC_FAT09334	NTC	33
60305426	NTC_FAT09334	NTC	29
60305427	NTC_FAT09334	NTC	101
60305428	NTC_FAT09334	NTC	176
60305429	NTC_FAT09334	NTC	180
60305430	NTC_FAT09334	NTC	107
60305431	NTC_FAT09334	NTC	50
60305432	NTC_FAT09334	NTC	69
60305433	NTC_FAT09334	NTC	77
60305434	NTC_FAT09334	NTC	31
60305435	NTC_FAT09334	NTC	117
60305436	NTC_FAT09334	NTC	288
60305437	NTC_FAT09334	NTC	198
60305438	NTC_FAT09334	NTC	103
60305439	NTC_FAT09334	NTC	150
60305440	NTC_FAT09334	NTC	104
60305441	NTC_FAT09334	NTC	41
60305442	NTC_FAT09334	NTC	80
60305443	NTC_FAT09334	NTC	117
60305444	NTC_FAT09334	NTC	70
60305445	NTC_FAT09334	NTC	45
60305446	NTC_FAT09334	NTC	132
60305447	NTC_FAT09334	NTC	66
60305448	NTC_FAT09334	NTC	51
60305449	NTC_FAT09334	NTC	105
60305450	NTC_FAT09334	NTC	138
60305451	NTC_FAT09334	NTC	93
60305452	NTC_FAT09334	NTC	81
60305453	NTC_FAT09334	NTC	106
60305454	NTC_FAT09334	NTC	139
60305455	NTC_FAT09334	NTC	110
60305456	NTC_FAT09334	NTC	49
60305457	NTC_FAT09334	NTC	73
60305458	NTC_FAT09334	NTC	55
60305459	NTC_FAT09334	NTC	80
60305460	NTC_FAT09334	NTC	43
60305461	NTC_FAT09334	NTC	166
60305462	NTC_FAT09334	NTC	170
60305463	NTC_FAT09334	NTC	40
60305464	NTC_FAT09334	NTC	59
60305465	NTC_FAT09334	NTC	22
60305466	NTC_FAT09334	NTC	146
60305467	NTC_FAT09334	NTC	57
60305468	NTC_FAT09334	NTC	71
60305469	NTC_FAT09334	NTC	13
60305470	NTC_FAT09334	NTC	98
60305471	NTC_FAT09334	NTC	98
60305472	NTC_FAT09334	NTC	42
60305473	NTC_FAT09334	NTC	80
60305474	NTC_FAT09334	NTC	80
60305475	NTC_FAT09334	NTC	100
60305476	NTC_FAT09334	NTC	133
60305477	NTC_FAT09334	NTC	92
60305478	NTC_FAT09334	NTC	81
60305479	NTC_FAT09334	NTC	188
60305480	NTC_FAT09334	NTC	78
60305481	NTC_FAT09334	NTC	34
60305482	NTC_FAT09334	NTC	97
60305483	NTC_FAT09334	NTC	138
60305484	NTC_FAT09334	NTC	188
60305485	NTC_FAT09334	NTC	51
60305486	NTC_FAT09334	NTC	89
60305487	NTC_FAT09334	NTC	227
60305488	NTC_FAT09334	NTC	203
60305489	NTC_FAT09334	NTC	110
60305490	NTC_FAT09334	NTC	98
60305491	NTC_FAT09334	NTC	79
60305492	NTC_FAT09334	NTC	139
60305493	NTC_FAT09334	NTC	41
60305494	NTC_FAT09334	NTC	138
60305495	NTC_FAT09334	NTC	28
60305496	NTC_FAT09334	NTC	165
60305497	NTC_FAT09334	NTC	102
60305498	NTC_FAT09334	NTC	71
60305499	NTC_FAT09334	NTC	97
60305500	NTC_FAT09334	NTC	47
60305501	NTC_FAT09334	NTC	98
60305502	NTC_FAT09334	NTC	192
60305503	NTC_FAT09334	NTC	25
60305504	NTC_FAT09334	NTC	28
60305505	NTC_FAT09334	NTC	42
60305506	NTC_FAT09334	NTC	106
60305507	NTC_FAT09334	NTC	96
60305508	NTC_FAT09334	NTC	44
60305509	NTC_FAT09334	NTC	41
60305510	NTC_FAT09334	NTC	38
60305511	NTC_FAT09334	NTC	87
60305512	NTC_FAT09334	NTC	43
60305513	NTC_FAT09334	NTC	192
60305514	NTC_FAT09334	NTC	52
60305515	NTC_FAT09334	NTC	98
60305516	NTC_FAT09334	NTC	55
60305517	NTC_FAT09334	NTC	115
60305518	NTC_FAT09334	NTC	109
60305519	NTC_FAT09334	NTC	105
60305520	NTC_FAT09334	NTC	76
60305521	NTC_FAT09334	NTC	83
60305522	NTC_FAT09334	NTC	85
60305523	NTC_FAT09334	NTC	61
60305524	NTC_FAT09334	NTC	49
60305525	NTC_FAT09334	NTC	202
60305526	NTC_FAT09334	NTC	64
60305527	NTC_FAT09334	NTC	168
60305528	NTC_FAT09334	NTC	59
60305529	NTC_FAT09334	NTC	109
60305530	NTC_FAT09334	NTC	163
60305531	NTC_FAT09334	NTC	196
60305532	NTC_FAT09334	NTC	170
60305533	NTC_FAT09334	NTC	148
60305534	NTC_FAT09334	NTC	113
60305535	NTC_FAT09334	NTC	29
60305536	NTC_FAT09334	NTC	101
60305537	NTC_FAT09334	NTC	180
60305538	NTC_FAT09334	NTC	69
60305539	NTC_FAT09334	NTC	22
60305540	NTC_FAT09334	NTC	146
60305541	NTC_FAT09334	NTC	110
60305542	NTC_FAT09334	NTC	100
60305543	NTC_FAT09334	NTC	34
60305544	NTC_FAT09334	NTC	97
60305545	NTC_FAT09334	NTC	51
60305546	NTC_FAT09334	NTC	203
60305547	NTC_FAT09334	NTC	110
60305548	NTC_FAT09334	NTC	139
60305549	NTC_FAT09334	NTC	28
60305550	NTC_FAT09334	NTC	28
60305551	NTC_FAT09334	NTC	96
60305552	NTC_FAT09334	NTC	43
60305553	NTC_FAT09334	NTC	97
60305554	NTC_FAT09334	NTC	71
60305555	NTC_FAT09334	NTC	192
60305556	NTC_FAT09334	NTC	41
60305557	NTC_FAT09334	NTC	87
60305558	NTC_FAT09334	NTC	38
60305559	NTC_FAT09334	NTC	42
60305560	NTC_FAT09334	NTC	81
60305561	NTC_FAT09334	NTC	25
60305562	NTC_FAT09334	NTC	44
60305563	NTC_FAT09334	NTC	98
60305564	NTC_FAT09334	NTC	106
60305565	NTC_FAT09334	NTC	47
60305566	NTC_FAT09334	NTC	166
60305567	NTC_FAT09334	NTC	226
60305568	NTC_FAT09334	NTC	136
60305569	NTC_FAT09334	NTC	125
60305570	NTC_FAT09334	NTC	307
60305571	NTC_FAT09334	NTC	79
60305572	NTC_FAT09334	NTC	118
60305573	NTC_FAT09334	NTC	307
60305574	NTC_FAT09334	NTC	136
60305575	NTC_FAT09334	NTC	125
60305576	NTC_FAT09334	NTC	307
60305577	NTC_FAT09334	NTC	79
60305578	NTC_FAT09334	NTC	118
60305579	NTC_FAT09334	NTC	307
60305580	NTC_FAT09334	NTC	118
60305581	NTC_FAT09334	NTC	307
60305582	NTC_FAT09334	NTC	79
60305583	NTC_FAT09334	NTC	79
60305584	NTC_FAT09334	NTC	79
60305585	NTC_FAT09334	NTC	307
60305586	NTC_FAT09334	NTC	307
60305587	NTC_FAT09334	NTC	79
60305588	NTC_FAT09334	NTC	36
60305589	NTC_FAT09334	NTC	40
60305590	NTC_FAT09334	NTC	152
60305591	NTC_FAT09334	NTC	169
60305592	NTC_FAT09334	NTC	75
60305593	NTC_FAT09334	NTC	50
60305594	NTC_FAT09334	NTC	254
60305595	NTC_FAT09334	NTC	153
60305596	NTC_FAT09334	NTC	245
60305597	NTC_FAT09334	NTC	253
60305598	NTC_FAT09334	NTC	145
60305599	NTC_FAT09334	NTC	83
60305600	NTC_FAT09334	NTC	150
60305601	NTC_FAT09334	NTC	115
60305602	NTC_FAT09334	NTC	124
60305603	NTC_FAT09334	NTC	234
60305604	NTC_FAT09334	NTC	104
60305605	NTC_FAT09334	NTC	108
60305606	NTC_FAT09334	NTC	92
60305607	NTC_FAT09334	NTC	85
60305608	NTC_FAT09334	NTC	73
60305609	NTC_FAT09334	NTC	60
60305610	NTC_FAT09334	NTC	170
60305611	NTC_FAT09334	NTC	72
60305612	NTC_FAT09334	NTC	92
60305613	NTC_FAT09334	NTC	145
60305614	NTC_FAT09334	NTC	150
60305615	NTC_FAT09334	NTC	234
60305616	NTC_FAT09334	NTC	150
60305617	NTC_FAT09334	NTC	115
60305618	NTC_FAT09334	NTC	145
60305619	NTC_FAT09334	NTC	245
60305620	NTC_FAT09334	NTC	253
60305621	NTC_FAT09334	NTC	124
60305622	NTC_FAT09334	NTC	234
60305623	NTC_FAT09334	NTC	104
60305624	NTC_FAT09334	NTC	108
60305625	NTC_FAT09334	NTC	92
60305626	NTC_FAT09334	NTC	85
60305627	NTC_FAT09334	NTC	73
60305628	NTC_FAT09334	NTC	60
60305629	NTC_FAT09334	NTC	170
60305630	NTC_FAT09334	NTC	72
60305631	NTC_FAT09334	NTC	92
60305632	NTC_FAT09334	NTC	79
60305633	NTC_FAT09334	NTC	104
60305634	NTC_FAT09334	NTC	60
60305635	NTC_FAT09334	NTC	108
60305636	NTC_FAT09334	NTC	85
60305637	NTC_FAT09334	NTC	124
60305638	NTC_FAT09334	NTC	170
60305639	NTC_FAT09334	NTC	245
60305640	NTC_FAT09334	NTC	73
60305641	NTC_FAT09334	NTC	92
60305642	NTC_FAT09334	NTC	145
60305643	NTC_FAT09334	NTC	124
60305644	NTC_FAT09334	NTC	150
60305645	NTC_FAT09334	NTC	108
60305646	NTC_FAT09334	NTC	85
60305647	NTC_FAT09334	NTC	234
60305648	NTC_FAT09334	NTC	104
60305649	NTC_FAT09334	NTC	60
60305650	NTC_FAT09334	NTC	170
60305651	NTC_FAT09334	NTC	72
60305652	NTC_FAT09334	NTC	92
60305653	NTC_FAT09334	NTC	79
60305654	NTC_FAT09334	NTC	245
60305655	NTC_FAT09334	NTC	73
60305656	NTC_FAT09334	NTC	92
60305657	NTC_FAT09334	NTC	124
60305658	NTC_FAT09334	NTC	150
60305659	NTC_FAT09334	NTC	108
60305660	NTC_FAT09334	NTC	85
60305661	NTC_FAT09334	NTC	234
60305662	NTC_FAT09334	NTC	115
60305663	NTC_FAT09334	NTC	104
60305664	NTC_FAT09334	NTC	83
60305665	NTC_FAT09334	NTC	60
60305666	NTC_FAT09334	NTC	170
60305667	NTC_FAT09334	NTC	72
60305668	NTC_FAT09334	NTC	92
60305669	NTC_FAT09334	NTC	79
60305670	NTC_FAT09334	NTC	92
60305671	NTC_FAT09334	NTC	170
60305672	NTC_FAT09334	NTC	72
60305673	NTC_FAT09334	NTC	79
60305674	NTC_FAT09334	NTC	150
60305675	NTC_FAT09334	NTC	115
60305676	NTC_FAT09334	NTC	83
60305677	NTC_FAT09334	NTC	245
60305678	NTC_FAT09334	NTC	124
60305679	NTC_FAT09334	NTC	234
60305680	NTC_FAT09334	NTC	104
60305681	NTC_FAT09334	NTC	108
60305682	NTC_FAT09334	NTC	92
60305683	NTC_FAT09334	NTC	85
60305684	NTC_FAT09334	NTC	73
60305685	NTC_FAT09334	NTC	60
60305686	NTC_FAT09334	NTC	72
60305687	NTC_FAT09334	NTC	92
60305688	NTC_FAT09334	NTC	79
60305689	NTC_FAT09334	NTC	145
60305690	NTC_FAT09334	NTC	115
60305691	NTC_FAT09334	NTC	253
60305692	NTC_FAT09334	NTC	115
60305693	NTC_FAT09334	NTC	92
60305694	NTC_FAT09334	NTC	73
60305695	NTC_FAT09334	NTC	79
60305696	NTC_FAT09334	NTC	41
60305697	NTC_FAT09334	NTC	88
60305698	NTC_FAT09334	NTC	90
60305699	NTC_FAT09334	NTC	54
60305700	NTC_FAT09334	NTC	83
60305701	NTC_FAT09334	NTC	161
60305702	NTC_FAT09334	NTC	41
60305703	NTC_FAT09334	NTC	33
60305704	NTC_FAT09334	NTC	53
60305705	NTC_FAT09334	NTC	296
60305706	NTC_FAT09334	NTC	231
60305707	NTC_FAT09334	NTC	54
60305708	NTC_FAT09334	NTC	131
60305709	NTC_FAT09334	NTC	77
60305710	NTC_FAT09334	NTC	55
60305711	NTC_FAT09334	NTC	137
60305712	NTC_FAT09334	NTC	64
60305713	NTC_FAT09334	NTC	32
60305714	NTC_FAT09334	NTC	79
60305715	NTC_FAT09334	NTC	76
60305716	NTC_FAT09334	NTC	131
60305717	NTC_FAT09334	NTC	134
60305718	NTC_FAT09334	NTC	268
60305719	NTC_FAT09334	NTC	202
60305720	NTC_FAT09334	NTC	105
60305721	NTC_FAT09334	NTC	231
60305722	NTC_FAT09334	NTC	97
60305723	NTC_FAT09334	NTC	187
60305724	NTC_FAT09334	NTC	100
60305725	NTC_FAT09334	NTC	102
60305726	NTC_FAT09334	NTC	35
60305727	NTC_FAT09334	NTC	26
60305728	NTC_FAT09334	NTC	37
60305729	NTC_FAT09334	NTC	150
60305730	NTC_FAT09334	NTC	92
60305731	NTC_FAT09334	NTC	59
60305732	NTC_FAT09334	NTC	104
60305733	NTC_FAT09334	NTC	119
60305734	NTC_FAT09334	NTC	18
60305735	NTC_FAT09334	NTC	122
60305736	NTC_FAT09334	NTC	251
60305737	NTC_FAT09334	NTC	84
60305738	NTC_FAT09334	NTC	125
60305739	NTC_FAT09334	NTC	24
60305740	NTC_FAT09334	NTC	166
60305741	NTC_FAT09334	NTC	67
60305742	NTC_FAT09334	NTC	197
60305743	NTC_FAT09334	NTC	76
60305744	NTC_FAT09334	NTC	93
60305745	NTC_FAT09334	NTC	77
60305746	NTC_FAT09334	NTC	104
60305747	NTC_FAT09334	NTC	101
60305748	NTC_FAT09334	NTC	122
60305749	NTC_FAT09334	NTC	32
60305750	NTC_FAT09334	NTC	125
60305751	NTC_FAT09334	NTC	130
60305752	NTC_FAT09334	NTC	92
60305753	NTC_FAT09334	NTC	36
60305754	NTC_FAT09334	NTC	126
60305755	NTC_FAT09334	NTC	131
60305756	NTC_FAT09334	NTC	229
60305757	NTC_FAT09334	NTC	33
60305758	NTC_FAT09334	NTC	134
60305759	NTC_FAT09334	NTC	182
60305760	NTC_FAT09334	NTC	103
60305761	NTC_FAT09334	NTC	38
60305762	NTC_FAT09334	NTC	80
60305763	NTC_FAT09334	NTC	76
60305764	NTC_FAT09334	NTC	138
60305765	NTC_FAT09334	NTC	59
60305766	NTC_FAT09334	NTC	113
60305767	NTC_FAT09334	NTC	92
60305768	NTC_FAT09334	NTC	47
60305769	NTC_FAT09334	NTC	24
60305770	NTC_FAT09334	NTC	74
60305771	NTC_FAT09334	NTC	81
60305772	NTC_FAT09334	NTC	175
60305773	NTC_FAT09334	NTC	28
60305774	NTC_FAT09334	NTC	49
60305775	NTC_FAT09334	NTC	123
60305776	NTC_FAT09334	NTC	81
60305777	NTC_FAT09334	NTC	132
60305778	NTC_FAT09334	NTC	108
60305779	NTC_FAT09334	NTC	268
60305780	NTC_FAT09334	NTC	132
60305781	NTC_FAT09334	NTC	190
60305782	NTC_FAT09334	NTC	77
60305783	NTC_FAT09334	NTC	202
60305784	NTC_FAT09334	NTC	183
60305785	NTC_FAT09334	NTC	101
60305786	NTC_FAT09334	NTC	144
60305787	NTC_FAT09334	NTC	137
60305788	NTC_FAT09334	NTC	311
60305789	NTC_FAT09334	NTC	142
60305790	NTC_FAT09334	NTC	166
60305791	NTC_FAT09334	NTC	46
60305792	NTC_FAT09334	NTC	25
60305793	NTC_FAT09334	NTC	83
60305794	NTC_FAT09334	NTC	186
60305795	NTC_FAT09334	NTC	19
60305796	NTC_FAT09334	NTC	66
60305797	NTC_FAT09334	NTC	28
60305798	NTC_FAT09334	NTC	104
60305799	NTC_FAT09334	NTC	147
60305800	NTC_FAT09334	NTC	234
60305801	NTC_FAT09334	NTC	329
60305802	NTC_FAT09334	NTC	92
60305803	NTC_FAT09334	NTC	72
60305804	NTC_FAT09334	NTC	110
60305805	NTC_FAT09334	NTC	70
60305806	NTC_FAT09334	NTC	122
60305807	NTC_FAT09334	NTC	32
60305808	NTC_FAT09334	NTC	77
60305809	NTC_FAT09334	NTC	97
60305810	NTC_FAT09334	NTC	42
60305811	NTC_FAT09334	NTC	68
60305812	NTC_FAT09334	NTC	91
60305813	NTC_FAT09334	NTC	36
60305814	NTC_FAT09334	NTC	73
60305815	NTC_FAT09334	NTC	70
60305816	NTC_FAT09334	NTC	42
60305817	NTC_FAT09334	NTC	167
60305818	NTC_FAT09334	NTC	83
60305819	NTC_FAT09334	NTC	78
60305820	NTC_FAT09334	NTC	120
60305821	NTC_FAT09334	NTC	33
60305822	NTC_FAT09334	NTC	111
60305823	NTC_FAT09334	NTC	53
60305824	NTC_FAT09334	NTC	90
60305825	NTC_FAT09334	NTC	54
60305826	NTC_FAT09334	NTC	161
60305827	NTC_FAT09334	NTC	171
60305828	NTC_FAT09334	NTC	85
60305829	NTC_FAT09334	NTC	135
60305830	NTC_FAT09334	NTC	80
60305831	NTC_FAT09334	NTC	41
60305832	NTC_FAT09334	NTC	77
60305833	NTC_FAT09334	NTC	62
60305834	NTC_FAT09334	NTC	54
60305835	NTC_FAT09334	NTC	28
60305836	NTC_FAT09334	NTC	231
60305837	NTC_FAT09334	NTC	296
60305838	NTC_FAT09334	NTC	88
60305839	NTC_FAT09334	NTC	55
60305840	NTC_FAT09334	NTC	137
60305841	NTC_FAT09334	NTC	112
60305842	NTC_FAT09334	NTC	102
60305843	NTC_FAT09334	NTC	72
60305844	NTC_FAT09334	NTC	31
60305845	NTC_FAT09334	NTC	64
60305846	NTC_FAT09334	NTC	32
60305847	NTC_FAT09334	NTC	79
60305848	NTC_FAT09334	NTC	133
60305849	NTC_FAT09334	NTC	39
60305850	NTC_FAT09334	NTC	108
60305851	NTC_FAT09334	NTC	242
60305852	NTC_FAT09334	NTC	80
60305853	NTC_FAT09334	NTC	140
60305854	NTC_FAT09334	NTC	94
60305855	NTC_FAT09334	NTC	120
60305856	NTC_FAT09334	NTC	284
60305857	NTC_FAT09334	NTC	77
60305858	NTC_FAT09334	NTC	131
60305859	NTC_FAT09334	NTC	25
60305860	NTC_FAT09334	NTC	126
60305861	NTC_FAT09334	NTC	70
60305862	NTC_FAT09334	NTC	78
60305863	NTC_FAT09334	NTC	97
60305864	NTC_FAT09334	NTC	33
60305865	NTC_FAT09334	NTC	83
60305866	NTC_FAT09334	NTC	73
60305867	NTC_FAT09334	NTC	77
60305868	NTC_FAT09334	NTC	92
60305869	NTC_FAT09334	NTC	36
60305870	NTC_FAT09334	NTC	77
60305871	NTC_FAT09334	NTC	33
60305872	NTC_FAT09334	NTC	53
60305873	NTC_FAT09334	NTC	90
60305874	NTC_FAT09334	NTC	54
60305875	NTC_FAT09334	NTC	161
60305876	NTC_FAT09334	NTC	41
60305877	NTC_FAT09334	NTC	77
60305878	NTC_FAT09334	NTC	54
60305879	NTC_FAT09334	NTC	231
60305880	NTC_FAT09334	NTC	296
60305881	NTC_FAT09334	NTC	88
60305882	NTC_FAT09334	NTC	55
60305883	NTC_FAT09334	NTC	137
60305884	NTC_FAT09334	NTC	64
60305885	NTC_FAT09334	NTC	32
60305886	NTC_FAT09334	NTC	79
60305887	NTC_FAT09334	NTC	242
60305888	NTC_FAT09334	NTC	231
60305889	NTC_FAT09334	NTC	131
60305890	NTC_FAT09334	NTC	90
60305891	NTC_FAT09334	NTC	54
60305892	NTC_FAT09334	NTC	161
60305893	NTC_FAT09334	NTC	41
60305894	NTC_FAT09334	NTC	33
60305895	NTC_FAT09334	NTC	53
60305896	NTC_FAT09334	NTC	54
60305897	NTC_FAT09334	NTC	83
60305898	NTC_FAT09334	NTC	296
60305899	NTC_FAT09334	NTC	88
60305900	NTC_FAT09334	NTC	77
60305901	NTC_FAT09334	NTC	55
60305902	NTC_FAT09334	NTC	137
60305903	NTC_FAT09334	NTC	64
60305904	NTC_FAT09334	NTC	32
60305905	NTC_FAT09334	NTC	79
60305906	NTC_FAT09334	NTC	231
60305907	NTC_FAT09334	NTC	83
60305908	NTC_FAT09334	NTC	88
60305909	NTC_FAT09334	NTC	296
60305910	NTC_FAT09334	NTC	54
60305911	NTC_FAT09334	NTC	131
60305912	NTC_FAT09334	NTC	77
60305913	NTC_FAT09334	NTC	55
60305914	NTC_FAT09334	NTC	137
60305915	NTC_FAT09334	NTC	64
60305916	NTC_FAT09334	NTC	77
60305917	NTC_FAT09334	NTC	82
60305918	NTC_FAT09334	NTC	71
60305919	NTC_FAT09334	NTC	70
60305920	NTC_FAT09334	NTC	146
60305921	NTC_FAT09334	NTC	201
60305922	NTC_FAT09334	NTC	79
60305923	NTC_FAT09334	NTC	109
60305924	NTC_FAT09334	NTC	214
60305925	NTC_FAT09334	NTC	158
60305926	NTC_FAT09334	NTC	106
60305927	NTC_FAT09334	NTC	150
60305928	NTC_FAT09334	NTC	82
60305929	NTC_FAT09334	NTC	109
60305930	NTC_FAT09334	NTC	96
60305931	NTC_FAT09334	NTC	146
60305932	NTC_FAT09334	NTC	108
60305933	NTC_FAT09334	NTC	19
60305934	NTC_FAT09334	NTC	117
60305935	NTC_FAT09334	NTC	67
60305936	NTC_FAT09334	NTC	96
60305937	NTC_FAT09334	NTC	188
60305938	NTC_FAT09334	NTC	87
60305939	NTC_FAT09334	NTC	163
60305940	NTC_FAT09334	NTC	119
60305941	NTC_FAT09334	NTC	61
60305942	NTC_FAT09334	NTC	106
60305943	NTC_FAT09334	NTC	35
60305944	NTC_FAT09334	NTC	87
60305945	NTC_FAT09334	NTC	140
60305946	NTC_FAT09334	NTC	89
60305947	NTC_FAT09334	NTC	89
60305948	NTC_FAT09334	NTC	43
60305949	NTC_FAT09334	NTC	161
60305950	NTC_FAT09334	NTC	165
60305951	NTC_FAT09334	NTC	41
60305952	NTC_FAT09334	NTC	220
60305953	NTC_FAT09334	NTC	166
60305954	NTC_FAT09334	NTC	118
60305955	NTC_FAT09334	NTC	137
60305956	NTC_FAT09334	NTC	18
60305957	NTC_FAT09334	NTC	186
60305958	NTC_FAT09334	NTC	139
60305959	NTC_FAT09334	NTC	183
60305960	NTC_FAT09334	NTC	108
60305961	NTC_FAT09334	NTC	125
60305962	NTC_FAT09334	NTC	61
60305963	NTC_FAT09334	NTC	176
60305964	NTC_FAT09334	NTC	99
60305965	NTC_FAT09334	NTC	160
60305966	NTC_FAT09334	NTC	43
60305967	NTC_FAT09334	NTC	89
60305968	NTC_FAT09334	NTC	161
60305969	NTC_FAT09334	NTC	87
60305970	NTC_FAT09334	NTC	89
60305971	NTC_FAT09334	NTC	140
60305972	NTC_FAT09334	NTC	165
60305973	NTC_FAT09334	NTC	35
60305974	NTC_FAT09334	NTC	109
60305975	NTC_FAT09334	NTC	146
60305976	NTC_FAT09334	NTC	146
60305977	NTC_FAT09334	NTC	41
60305978	NTC_FAT09334	NTC	61
60305979	NTC_FAT09334	NTC	220
60305980	NTC_FAT09334	NTC	166
60305981	NTC_FAT09334	NTC	118
60305982	NTC_FAT09334	NTC	137
60305983	NTC_FAT09334	NTC	139
60305984	NTC_FAT09334	NTC	233
60305985	NTC_FAT09334	NTC	175
60305986	NTC_FAT09334	NTC	39
60305987	NTC_FAT09334	NTC	175
60305988	NTC_FAT09334	NTC	39
60305989	NTC_FAT09334	NTC	175
60305990	NTC_FAT09334	NTC	39
60305991	NTC_FAT09334	NTC	175
60305992	NTC_FAT09334	NTC	39
60305993	NTC_FAT09334	NTC	175
60305994	NTC_FAT09334	NTC	39
60305995	NTC_FAT09334	NTC	175
60305996	NTC_FAT09334	NTC	39
60305997	NTC_FAT09334	NTC	162
60305998	NTC_FAT09334	NTC	127
60305999	NTC_FAT09334	NTC	147
60306000	NTC_FAT09334	NTC	127
60306001	NTC_FAT09334	NTC	162
60306002	NTC_FAT09334	NTC	147
60306003	NTC_FAT09334	NTC	323
60306004	NTC_FAT09334	NTC	102
60306005	NTC_FAT09334	NTC	101
60306006	NTC_FAT09334	NTC	89
60306007	NTC_FAT09334	NTC	152
60306008	NTC_FAT09334	NTC	110
60306009	NTC_FAT09334	NTC	53
60306010	NTC_FAT09334	NTC	156
60306011	NTC_FAT09334	NTC	289
60306012	NTC_FAT09334	NTC	46
60306013	NTC_FAT09334	NTC	37
60306014	NTC_FAT09334	NTC	41
60306015	NTC_FAT09334	NTC	119
60306016	NTC_FAT09334	NTC	56
60306017	NTC_FAT09334	NTC	26
60306018	NTC_FAT09334	NTC	102
60306019	NTC_FAT09334	NTC	17
60306020	NTC_FAT09334	NTC	216
60306021	NTC_FAT09334	NTC	157
60306022	NTC_FAT09334	NTC	66
60306023	NTC_FAT09334	NTC	68
60306024	NTC_FAT09334	NTC	89
60306025	NTC_FAT09334	NTC	169
60306026	NTC_FAT09334	NTC	206
60306027	NTC_FAT09334	NTC	87
60306028	NTC_FAT09334	NTC	56
60306029	NTC_FAT09334	NTC	68
60306030	NTC_FAT09334	NTC	34
60306031	NTC_FAT09334	NTC	37
60306032	NTC_FAT09334	NTC	88
60306033	NTC_FAT09334	NTC	136
60306034	NTC_FAT09334	NTC	102
60306035	NTC_FAT09334	NTC	114
60306036	NTC_FAT09334	NTC	60
60306037	NTC_FAT09334	NTC	79
60306038	NTC_FAT09334	NTC	11
60306039	NTC_FAT09334	NTC	136
60306040	NTC_FAT09334	NTC	42
60306041	NTC_FAT09334	NTC	113
60306042	NTC_FAT09334	NTC	93
60306043	NTC_FAT09334	NTC	83
60306044	NTC_FAT09334	NTC	59
60306045	NTC_FAT09334	NTC	45
60306046	NTC_FAT09334	NTC	28
60306047	NTC_FAT09334	NTC	73
60306048	NTC_FAT09334	NTC	103
60306049	NTC_FAT09334	NTC	51
60306050	NTC_FAT09334	NTC	57
60306051	NTC_FAT09334	NTC	119
60306052	NTC_FAT09334	NTC	77
60306053	NTC_FAT09334	NTC	41
60306054	NTC_FAT09334	NTC	61
60306055	NTC_FAT09334	NTC	26
60306056	NTC_FAT09334	NTC	108
60306057	NTC_FAT09334	NTC	50
60306058	NTC_FAT09334	NTC	227
60306059	NTC_FAT09334	NTC	52
60306060	NTC_FAT09334	NTC	17
60306061	NTC_FAT09334	NTC	112
60306062	NTC_FAT09334	NTC	40
60306063	NTC_FAT09334	NTC	33
60306064	NTC_FAT09334	NTC	216
60306065	NTC_FAT09334	NTC	103
60306066	NTC_FAT09334	NTC	157
60306067	NTC_FAT09334	NTC	82
60306068	NTC_FAT09334	NTC	75
60306069	NTC_FAT09334	NTC	117
60306070	NTC_FAT09334	NTC	125
60306071	NTC_FAT09334	NTC	101
60306072	NTC_FAT09334	NTC	64
60306073	NTC_FAT09334	NTC	132
60306074	NTC_FAT09334	NTC	62
60306075	NTC_FAT09334	NTC	61
60306076	NTC_FAT09334	NTC	30
60306077	NTC_FAT09334	NTC	78
60306078	NTC_FAT09334	NTC	108
60306079	NTC_FAT09334	NTC	157
60306080	NTC_FAT09334	NTC	64
60306081	NTC_FAT09334	NTC	115
60306082	NTC_FAT09334	NTC	146
60306083	NTC_FAT09334	NTC	166
60306084	NTC_FAT09334	NTC	166
60306085	NTC_FAT09334	NTC	66
60306086	NTC_FAT09334	NTC	78
60306087	NTC_FAT09334	NTC	42
60306088	NTC_FAT09334	NTC	144
60306089	NTC_FAT09334	NTC	39
60306090	NTC_FAT09334	NTC	120
60306091	NTC_FAT09334	NTC	120
60306092	NTC_FAT09334	NTC	127
60306093	NTC_FAT09334	NTC	177
60306094	NTC_FAT09334	NTC	62
60306095	NTC_FAT09334	NTC	65
60306096	NTC_FAT09334	NTC	66
60306097	NTC_FAT09334	NTC	177
60306098	NTC_FAT09334	NTC	65
60306099	NTC_FAT09334	NTC	45
60306100	NTC_FAT09334	NTC	63
60306101	NTC_FAT09334	NTC	64
60306102	NTC_FAT09334	NTC	75
60306103	NTC_FAT09334	NTC	102
60306104	NTC_FAT09334	NTC	83
60306105	NTC_FAT09334	NTC	110
60306106	NTC_FAT09334	NTC	149
60306107	NTC_FAT09334	NTC	189
60306108	NTC_FAT09334	NTC	164
60306109	NTC_FAT09334	NTC	101
60306110	NTC_FAT09334	NTC	59
60306111	NTC_FAT09334	NTC	66
60306112	NTC_FAT09334	NTC	40
60306113	NTC_FAT09334	NTC	26
60306114	NTC_FAT09334	NTC	160
60306115	NTC_FAT09334	NTC	112
60306116	NTC_FAT09334	NTC	8
60306117	NTC_FAT09334	NTC	97
60306118	NTC_FAT09334	NTC	61
60306119	NTC_FAT09334	NTC	83
60306120	NTC_FAT09334	NTC	40
60306121	NTC_FAT09334	NTC	27
60306122	NTC_FAT09334	NTC	60
60306123	NTC_FAT09334	NTC	69
60306124	NTC_FAT09334	NTC	164
60306125	NTC_FAT09334	NTC	71
60306126	NTC_FAT09334	NTC	59
60306127	NTC_FAT09334	NTC	68
60306128	NTC_FAT09334	NTC	89
60306129	NTC_FAT09334	NTC	17
60306130	NTC_FAT09334	NTC	189
60306131	NTC_FAT09334	NTC	131
60306132	NTC_FAT09334	NTC	45
60306133	NTC_FAT09334	NTC	54
60306134	NTC_FAT09334	NTC	135
60306135	NTC_FAT09334	NTC	115
60306136	NTC_FAT09334	NTC	57
60306137	NTC_FAT09334	NTC	62
60306138	NTC_FAT09334	NTC	77
60306139	NTC_FAT09334	NTC	69
60306140	NTC_FAT09334	NTC	87
60306141	NTC_FAT09334	NTC	200
60306142	NTC_FAT09334	NTC	93
60306143	NTC_FAT09334	NTC	280
60306144	NTC_FAT09334	NTC	82
60306145	NTC_FAT09334	NTC	52
60306146	NTC_FAT09334	NTC	100
60306147	NTC_FAT09334	NTC	113
60306148	NTC_FAT09334	NTC	14
60306149	NTC_FAT09334	NTC	71
60306150	NTC_FAT09334	NTC	60
60306151	NTC_FAT09334	NTC	37
60306152	NTC_FAT09334	NTC	119
60306153	NTC_FAT09334	NTC	41
60306154	NTC_FAT09334	NTC	26
60306155	NTC_FAT09334	NTC	17
60306156	NTC_FAT09334	NTC	216
60306157	NTC_FAT09334	NTC	157
60306158	NTC_FAT09334	NTC	102
60306159	NTC_FAT09334	NTC	66
60306160	NTC_FAT09334	NTC	68
60306161	NTC_FAT09334	NTC	89
60306162	NTC_FAT09334	NTC	102
60306163	NTC_FAT09334	NTC	37
60306164	NTC_FAT09334	NTC	26
60306165	NTC_FAT09334	NTC	116
60306166	NTC_FAT09334	NTC	213
60306167	NTC_FAT09334	NTC	40
60306168	NTC_FAT09334	NTC	79
60306169	NTC_FAT09334	NTC	110
60306170	NTC_FAT09334	NTC	131
60306171	NTC_FAT09334	NTC	24
60306172	NTC_FAT09334	NTC	19
60306173	NTC_FAT09334	NTC	61
60306174	NTC_FAT09334	NTC	50
60306175	NTC_FAT09334	NTC	130
60306176	NTC_FAT09334	NTC	19
60306177	NTC_FAT09334	NTC	88
60306178	NTC_FAT09334	NTC	134
60306179	NTC_FAT09334	NTC	23
60306180	NTC_FAT09334	NTC	92
60306181	NTC_FAT09334	NTC	53
60306182	NTC_FAT09334	NTC	68
60306183	NTC_FAT09334	NTC	75
60306184	NTC_FAT09334	NTC	145
60306185	NTC_FAT09334	NTC	90
60306186	NTC_FAT09334	NTC	114
60306187	NTC_FAT09334	NTC	12
60306188	NTC_FAT09334	NTC	86
60306189	NTC_FAT09334	NTC	116
60306190	NTC_FAT09334	NTC	157
60306191	NTC_FAT09334	NTC	119
60306192	NTC_FAT09334	NTC	119
60306193	NTC_FAT09334	NTC	25
60306194	NTC_FAT09334	NTC	111
60306195	NTC_FAT09334	NTC	120
60306196	NTC_FAT09334	NTC	45
60306197	NTC_FAT09334	NTC	124
60306198	NTC_FAT09334	NTC	96
60306199	NTC_FAT09334	NTC	172
60306200	NTC_FAT09334	NTC	123
60306201	NTC_FAT09334	NTC	45
60306202	NTC_FAT09334	NTC	52
60306203	NTC_FAT09334	NTC	109
60306204	NTC_FAT09334	NTC	138
60306205	NTC_FAT09334	NTC	133
60306206	NTC_FAT09334	NTC	96
60306207	NTC_FAT09334	NTC	103
60306208	NTC_FAT09334	NTC	114
60306209	NTC_FAT09334	NTC	210
60306210	NTC_FAT09334	NTC	172
60306211	NTC_FAT09334	NTC	207
60306212	NTC_FAT09334	NTC	142
60306213	NTC_FAT09334	NTC	59
60306214	NTC_FAT09334	NTC	200
60306215	NTC_FAT09334	NTC	64
60306216	NTC_FAT09334	NTC	183
60306217	NTC_FAT09334	NTC	140
60306218	NTC_FAT09334	NTC	183
60306219	NTC_FAT09334	NTC	160
60306220	NTC_FAT09334	NTC	52
60306221	NTC_FAT09334	NTC	170
60306222	NTC_FAT09334	NTC	45
60306223	NTC_FAT09334	NTC	98
60306224	NTC_FAT09334	NTC	65
60306225	NTC_FAT09334	NTC	108
60306226	NTC_FAT09334	NTC	116
60306227	NTC_FAT09334	NTC	57
60306228	NTC_FAT09334	NTC	46
60306229	NTC_FAT09334	NTC	115
60306230	NTC_FAT09334	NTC	104
60306231	NTC_FAT09334	NTC	174
60306232	NTC_FAT09334	NTC	114
60306233	NTC_FAT09334	NTC	140
60306234	NTC_FAT09334	NTC	39
60306235	NTC_FAT09334	NTC	70
60306236	NTC_FAT09334	NTC	19
60306237	NTC_FAT09334	NTC	157
60306238	NTC_FAT09334	NTC	116
60306239	NTC_FAT09334	NTC	52
60306240	NTC_FAT09334	NTC	23
60306241	NTC_FAT09334	NTC	131
60306242	NTC_FAT09334	NTC	138
60306243	NTC_FAT09334	NTC	133
60306244	NTC_FAT09334	NTC	75
60306245	NTC_FAT09334	NTC	45
60306246	NTC_FAT09334	NTC	124
60306247	NTC_FAT09334	NTC	96
60306248	NTC_FAT09334	NTC	145
60306249	NTC_FAT09334	NTC	25
60306250	NTC_FAT09334	NTC	207
60306251	NTC_FAT09334	NTC	24
60306252	NTC_FAT09334	NTC	172
60306253	NTC_FAT09334	NTC	68
60306254	NTC_FAT09334	NTC	119
60306255	NTC_FAT09334	NTC	79
60306256	NTC_FAT09334	NTC	172
60306257	NTC_FAT09334	NTC	90
60306258	NTC_FAT09334	NTC	96
60306259	NTC_FAT09334	NTC	110
60306260	NTC_FAT09334	NTC	123
60306261	NTC_FAT09334	NTC	116
60306262	NTC_FAT09334	NTC	130
60306263	NTC_FAT09334	NTC	92
60306264	NTC_FAT09334	NTC	12
60306265	NTC_FAT09334	NTC	86
60306266	NTC_FAT09334	NTC	213
60306267	NTC_FAT09334	NTC	103
60306268	NTC_FAT09334	NTC	45
60306269	NTC_FAT09334	NTC	210
60306270	NTC_FAT09334	NTC	114
60306271	NTC_FAT09334	NTC	111
60306272	NTC_FAT09334	NTC	59
60306273	NTC_FAT09334	NTC	119
60306274	NTC_FAT09334	NTC	61
60306275	NTC_FAT09334	NTC	109
60306276	NTC_FAT09334	NTC	140
60306277	NTC_FAT09334	NTC	160
60306278	NTC_FAT09334	NTC	183
60306279	NTC_FAT09334	NTC	52
60306280	NTC_FAT09334	NTC	65
60306281	NTC_FAT09334	NTC	170
60306282	NTC_FAT09334	NTC	45
60306283	NTC_FAT09334	NTC	98
60306284	NTC_FAT09334	NTC	108
60306285	NTC_FAT09334	NTC	116
60306286	NTC_FAT09334	NTC	57
60306287	NTC_FAT09334	NTC	46
60306288	NTC_FAT09334	NTC	115
60306289	NTC_FAT09334	NTC	104
60306290	NTC_FAT09334	NTC	174
60306291	NTC_FAT09334	NTC	114
60306292	NTC_FAT09334	NTC	140
60306293	NTC_FAT09334	NTC	39
60306294	NTC_FAT09334	NTC	70
60306295	NTC_FAT09334	NTC	160
60306296	NTC_FAT09334	NTC	65
60306297	NTC_FAT09334	NTC	45
60306298	NTC_FAT09334	NTC	98
60306299	NTC_FAT09334	NTC	183
60306300	NTC_FAT09334	NTC	170
60306301	NTC_FAT09334	NTC	140
60306302	NTC_FAT09334	NTC	52
60306303	NTC_FAT09334	NTC	200
60306304	NTC_FAT09334	NTC	138
60306305	NTC_FAT09334	NTC	142
60306306	NTC_FAT09334	NTC	183
60306307	NTC_FAT09334	NTC	59
60306308	NTC_FAT09334	NTC	109
60306309	NTC_FAT09334	NTC	210
60306310	NTC_FAT09334	NTC	108
60306311	NTC_FAT09334	NTC	116
60306312	NTC_FAT09334	NTC	57
60306313	NTC_FAT09334	NTC	46
60306314	NTC_FAT09334	NTC	115
60306315	NTC_FAT09334	NTC	174
60306316	NTC_FAT09334	NTC	65
60306317	NTC_FAT09334	NTC	98
60306318	NTC_FAT09334	NTC	108
60306319	NTC_FAT09334	NTC	119
60306320	NTC_FAT09334	NTC	62
60306321	NTC_FAT09334	NTC	47
60306322	NTC_FAT09334	NTC	188
60306323	NTC_FAT09334	NTC	128
60306324	NTC_FAT09334	NTC	243
60306325	NTC_FAT09334	NTC	191
60306326	NTC_FAT09334	NTC	104
60306327	NTC_FAT09334	NTC	104
60306328	NTC_FAT09334	NTC	43
60306329	NTC_FAT09334	NTC	116
60306330	NTC_FAT09334	NTC	104
60306331	NTC_FAT09334	NTC	43
60306332	NTC_FAT09334	NTC	116
60306333	NTC_FAT09334	NTC	206
60306334	NTC_FAT09334	NTC	267
60306335	NTC_FAT09334	NTC	206
60306336	NTC_FAT09334	NTC	138
60306337	NTC_FAT09334	NTC	104
60306338	NTC_FAT09334	NTC	43
60306339	NTC_FAT09334	NTC	116
60306340	NTC_FAT09334	NTC	206
60306341	NTC_FAT09334	NTC	267
60306342	NTC_FAT09334	NTC	206
60306343	NTC_FAT09334	NTC	138
60306344	NTC_FAT09334	NTC	156
60306345	NTC_FAT09334	NTC	205
60306346	NTC_FAT09334	NTC	104
60306347	NTC_FAT09334	NTC	43
60306348	NTC_FAT09334	NTC	116
60306349	NTC_FAT09334	NTC	43
60306350	NTC_FAT09334	NTC	104
60306351	NTC_FAT09334	NTC	116
60306352	NTC_FAT09334	NTC	43
60306353	NTC_FAT09334	NTC	116
60306354	NTC_FAT09334	NTC	104
60306355	NTC_FAT09334	NTC	267
60306356	NTC_FAT09334	NTC	206
60306357	NTC_FAT09334	NTC	138
60306358	NTC_FAT09334	NTC	156
60306359	NTC_FAT09334	NTC	205
60306360	NTC_FAT09334	NTC	206
60306361	NTC_FAT09334	NTC	138
60306362	NTC_FAT09334	NTC	156
60306363	NTC_FAT09334	NTC	205
60306364	NTC_FAT09334	NTC	138
60306365	NTC_FAT09334	NTC	156
60306366	NTC_FAT09334	NTC	205
60306367	NTC_FAT09334	NTC	156
60306368	NTC_FAT09334	NTC	205
60306369	NTC_FAT09334	NTC	205
60306370	NTC_FAT09334	NTC	206
60306371	NTC_FAT09334	NTC	267
60306372	NTC_FAT09334	NTC	206
60306373	NTC_FAT09334	NTC	138
60306374	NTC_FAT09334	NTC	98
60306375	NTC_FAT09334	NTC	183
60306376	NTC_FAT09334	NTC	156
60306377	NTC_FAT09334	NTC	205
60306378	NTC_FAT09334	NTC	277
60306379	NTC_FAT09334	NTC	183
60306380	NTC_FAT09334	NTC	98
60306381	NTC_FAT09334	NTC	183
60306382	NTC_FAT09334	NTC	120
60306383	NTC_FAT09334	NTC	97
60306384	NTC_FAT09334	NTC	87
60306385	NTC_FAT09334	NTC	162
60306386	NTC_FAT09334	NTC	62
60306387	NTC_FAT09334	NTC	60
60306388	NTC_FAT09334	NTC	108
60306389	NTC_FAT09334	NTC	27
60306390	NTC_FAT09334	NTC	72
60306391	NTC_FAT09334	NTC	208
60306392	NTC_FAT09334	NTC	106
60306393	NTC_FAT09334	NTC	48
60306394	NTC_FAT09334	NTC	78
60306395	NTC_FAT09334	NTC	162
60306396	NTC_FAT09334	NTC	110
60306397	NTC_FAT09334	NTC	66
60306398	NTC_FAT09334	NTC	73
60306399	NTC_FAT09334	NTC	40
60306400	NTC_FAT09334	NTC	29
60306401	NTC_FAT09334	NTC	86
60306402	NTC_FAT09334	NTC	30
60306403	NTC_FAT09334	NTC	104
60306404	NTC_FAT09334	NTC	92
60306405	NTC_FAT09334	NTC	53
60306406	NTC_FAT09334	NTC	64
60306407	NTC_FAT09334	NTC	128
60306408	NTC_FAT09334	NTC	48
60306409	NTC_FAT09334	NTC	45
60306410	NTC_FAT09334	NTC	200
60306411	NTC_FAT09334	NTC	102
60306412	NTC_FAT09334	NTC	36
60306413	NTC_FAT09334	NTC	123
60306414	NTC_FAT09334	NTC	203
60306415	NTC_FAT09334	NTC	137
60306416	NTC_FAT09334	NTC	53
60306417	NTC_FAT09334	NTC	145
60306418	NTC_FAT09334	NTC	40
60306419	NTC_FAT09334	NTC	127
60306420	NTC_FAT09334	NTC	42
60306421	NTC_FAT09334	NTC	68
60306422	NTC_FAT09334	NTC	134
60306423	NTC_FAT09334	NTC	112
60306424	NTC_FAT09334	NTC	12
60306425	NTC_FAT09334	NTC	251
60306426	NTC_FAT09334	NTC	46
60306427	NTC_FAT09334	NTC	115
60306428	NTC_FAT09334	NTC	44
60306429	NTC_FAT09334	NTC	54
60306430	NTC_FAT09334	NTC	73
60306431	NTC_FAT09334	NTC	106
60306432	NTC_FAT09334	NTC	40
60306433	NTC_FAT09334	NTC	9
60306434	NTC_FAT09334	NTC	75
60306435	NTC_FAT09334	NTC	75
60306436	NTC_FAT09334	NTC	48
60306437	NTC_FAT09334	NTC	112
60306438	NTC_FAT09334	NTC	160
60306439	NTC_FAT09334	NTC	60
60306440	NTC_FAT09334	NTC	200
60306441	NTC_FAT09334	NTC	11
60306442	NTC_FAT09334	NTC	86
60306443	NTC_FAT09334	NTC	30
60306444	NTC_FAT09334	NTC	112
60306445	NTC_FAT09334	NTC	87
60306446	NTC_FAT09334	NTC	45
60306447	NTC_FAT09334	NTC	102
60306448	NTC_FAT09334	NTC	106
60306449	NTC_FAT09334	NTC	162
60306450	NTC_FAT09334	NTC	53
60306451	NTC_FAT09334	NTC	127
60306452	NTC_FAT09334	NTC	62
60306453	NTC_FAT09334	NTC	137
60306454	NTC_FAT09334	NTC	162
60306455	NTC_FAT09334	NTC	27
60306456	NTC_FAT09334	NTC	203
60306457	NTC_FAT09334	NTC	48
60306458	NTC_FAT09334	NTC	40
60306459	NTC_FAT09334	NTC	66
60306460	NTC_FAT09334	NTC	104
60306461	NTC_FAT09334	NTC	12
60306462	NTC_FAT09334	NTC	123
60306463	NTC_FAT09334	NTC	108
60306464	NTC_FAT09334	NTC	208
60306465	NTC_FAT09334	NTC	78
60306466	NTC_FAT09334	NTC	110
60306467	NTC_FAT09334	NTC	64
60306468	NTC_FAT09334	NTC	128
60306469	NTC_FAT09334	NTC	134
60306470	NTC_FAT09334	NTC	53
60306471	NTC_FAT09334	NTC	40
60306472	NTC_FAT09334	NTC	68
60306473	NTC_FAT09334	NTC	73
60306474	NTC_FAT09334	NTC	48
60306475	NTC_FAT09334	NTC	145
60306476	NTC_FAT09334	NTC	29
60306477	NTC_FAT09334	NTC	92
60306478	NTC_FAT09334	NTC	36
60306479	NTC_FAT09334	NTC	72
60306480	NTC_FAT09334	NTC	42
60306481	NTC_FAT09334	NTC	97
60306482	NTC_FAT09334	NTC	120
60306483	NTC_FAT09334	NTC	251
60306484	NTC_FAT09334	NTC	46
60306485	NTC_FAT09334	NTC	115
60306486	NTC_FAT09334	NTC	44
60306487	NTC_FAT09334	NTC	54
60306488	NTC_FAT09334	NTC	73
60306489	NTC_FAT09334	NTC	106
60306490	NTC_FAT09334	NTC	40
60306491	NTC_FAT09334	NTC	9
60306492	NTC_FAT09334	NTC	75
60306493	NTC_FAT09334	NTC	75
60306494	NTC_FAT09334	NTC	48
60306495	NTC_FAT09334	NTC	112
60306496	NTC_FAT09334	NTC	160
60306497	NTC_FAT09334	NTC	127
60306498	NTC_FAT09334	NTC	42
60306499	NTC_FAT09334	NTC	92
60306500	NTC_FAT09334	NTC	106
60306501	NTC_FAT09334	NTC	44
60306502	NTC_FAT09334	NTC	75
60306503	NTC_FAT09334	NTC	40
60306504	NTC_FAT09334	NTC	9
60306505	NTC_FAT09334	NTC	48
60306506	NTC_FAT09334	NTC	112
60306507	NTC_FAT09334	NTC	75
60306508	NTC_FAT09334	NTC	92
60306509	NTC_FAT09334	NTC	106
60306510	NTC_FAT09334	NTC	40
60306511	NTC_FAT09334	NTC	9
60306512	NTC_FAT09334	NTC	48
60306513	NTC_FAT09334	NTC	112
60306514	NTC_FAT09334	NTC	200
60306515	NTC_FAT09334	NTC	60
60306516	NTC_FAT09334	NTC	11
60306517	NTC_FAT09334	NTC	97
60306518	NTC_FAT09334	NTC	162
60306519	NTC_FAT09334	NTC	62
60306520	NTC_FAT09334	NTC	108
60306521	NTC_FAT09334	NTC	72
60306522	NTC_FAT09334	NTC	48
60306523	NTC_FAT09334	NTC	78
60306524	NTC_FAT09334	NTC	66
60306525	NTC_FAT09334	NTC	29
60306526	NTC_FAT09334	NTC	86
60306527	NTC_FAT09334	NTC	53
60306528	NTC_FAT09334	NTC	64
60306529	NTC_FAT09334	NTC	102
60306530	NTC_FAT09334	NTC	36
60306531	NTC_FAT09334	NTC	123
60306532	NTC_FAT09334	NTC	137
60306533	NTC_FAT09334	NTC	53
60306534	NTC_FAT09334	NTC	127
60306535	NTC_FAT09334	NTC	42
60306536	NTC_FAT09334	NTC	68
60306537	NTC_FAT09334	NTC	251
60306538	NTC_FAT09334	NTC	46
60306539	NTC_FAT09334	NTC	54
60306540	NTC_FAT09334	NTC	73
60306541	NTC_FAT09334	NTC	106
60306542	NTC_FAT09334	NTC	48
60306543	NTC_FAT09334	NTC	183
60306544	NTC_FAT09334	NTC	290
60306545	NTC_FAT09334	NTC	314
60306546	NTC_FAT09334	NTC	371
60306547	NTC_FAT09334	NTC	9
60306548	NTC_FAT09334	NTC	306
60306549	NTC_FAT09334	NTC	253
60306550	NTC_FAT09334	NTC	189
60306551	NTC_FAT09334	NTC	59
60306552	NTC_FAT09334	NTC	314
60306553	NTC_FAT09334	NTC	45
60306554	NTC_FAT09334	NTC	114
60306555	NTC_FAT09334	NTC	134
60306556	NTC_FAT09334	NTC	371
60306557	NTC_FAT09334	NTC	9
60306558	NTC_FAT09334	NTC	306
60306559	NTC_FAT09334	NTC	314
60306560	NTC_FAT09334	NTC	59
60306561	NTC_FAT09334	NTC	45
60306562	NTC_FAT09334	NTC	114
60306563	NTC_FAT09334	NTC	371
60306564	NTC_FAT09334	NTC	9
60306565	NTC_FAT09334	NTC	306
60306566	NTC_FAT09334	NTC	253
60306567	NTC_FAT09334	NTC	189
60306568	NTC_FAT09334	NTC	305
60306569	NTC_FAT09334	NTC	59
60306570	NTC_FAT09334	NTC	314
60306571	NTC_FAT09334	NTC	290
60306572	NTC_FAT09334	NTC	371
60306573	NTC_FAT09334	NTC	134
60306574	NTC_FAT09334	NTC	9
60306575	NTC_FAT09334	NTC	306
60306576	NTC_FAT09334	NTC	253
60306577	NTC_FAT09334	NTC	189
60306578	NTC_FAT09334	NTC	59
60306579	NTC_FAT09334	NTC	314
60306580	NTC_FAT09334	NTC	45
60306581	NTC_FAT09334	NTC	114
60306582	NTC_FAT09334	NTC	306
60306583	NTC_FAT09334	NTC	253
60306584	NTC_FAT09334	NTC	45
60306585	NTC_FAT09334	NTC	134
60306586	NTC_FAT09334	NTC	371
60306587	NTC_FAT09334	NTC	9
60306588	NTC_FAT09334	NTC	253
60306589	NTC_FAT09334	NTC	45
60306590	NTC_FAT09334	NTC	114
60306591	NTC_FAT09334	NTC	59
60306592	NTC_FAT09334	NTC	134
60306593	NTC_FAT09334	NTC	306
60306594	NTC_FAT09334	NTC	45
60306595	NTC_FAT09334	NTC	114
60306596	NTC_FAT09334	NTC	59
60306597	NTC_FAT09334	NTC	371
60306598	NTC_FAT09334	NTC	9
60306599	NTC_FAT09334	NTC	253
60306600	NTC_FAT09334	NTC	314
60306601	NTC_FAT09334	NTC	134
60306602	NTC_FAT09334	NTC	114
60306603	NTC_FAT09334	NTC	134
60306604	NTC_FAT09334	NTC	290
60306605	NTC_FAT09334	NTC	174
60306606	NTC_FAT09334	NTC	166
60306607	NTC_FAT09334	NTC	107
60306608	NTC_FAT09334	NTC	71
60306609	NTC_FAT09334	NTC	220
60306610	NTC_FAT09334	NTC	146
60306611	NTC_FAT09334	NTC	106
60306612	NTC_FAT09334	NTC	177
60306613	NTC_FAT09334	NTC	174
60306614	NTC_FAT09334	NTC	78
60306615	NTC_FAT09334	NTC	36
60306616	NTC_FAT09334	NTC	60
60306617	NTC_FAT09334	NTC	90
60306618	NTC_FAT09334	NTC	73
60306619	NTC_FAT09334	NTC	67
60306620	NTC_FAT09334	NTC	80
60306621	NTC_FAT09334	NTC	48
60306622	NTC_FAT09334	NTC	119
60306623	NTC_FAT09334	NTC	174
60306624	NTC_FAT09334	NTC	53
60306625	NTC_FAT09334	NTC	98
60306626	NTC_FAT09334	NTC	116
60306627	NTC_FAT09334	NTC	125
60306628	NTC_FAT09334	NTC	96
60306629	NTC_FAT09334	NTC	303
60306630	NTC_FAT09334	NTC	129
60306631	NTC_FAT09334	NTC	33
60306632	NTC_FAT09334	NTC	45
60306633	NTC_FAT09334	NTC	43
60306634	NTC_FAT09334	NTC	137
60306635	NTC_FAT09334	NTC	63
60306636	NTC_FAT09334	NTC	130
60306637	NTC_FAT09334	NTC	48
60306638	NTC_FAT09334	NTC	73
60306639	NTC_FAT09334	NTC	67
60306640	NTC_FAT09334	NTC	80
60306641	NTC_FAT09334	NTC	166
60306642	NTC_FAT09334	NTC	119
60306643	NTC_FAT09334	NTC	60
60306644	NTC_FAT09334	NTC	107
60306645	NTC_FAT09334	NTC	177
60306646	NTC_FAT09334	NTC	71
60306647	NTC_FAT09334	NTC	220
60306648	NTC_FAT09334	NTC	146
60306649	NTC_FAT09334	NTC	106
60306650	NTC_FAT09334	NTC	174
60306651	NTC_FAT09334	NTC	36
60306652	NTC_FAT09334	NTC	90
60306653	NTC_FAT09334	NTC	78
60306654	NTC_FAT09334	NTC	174
60306655	NTC_FAT09334	NTC	53
60306656	NTC_FAT09334	NTC	98
60306657	NTC_FAT09334	NTC	116
60306658	NTC_FAT09334	NTC	125
60306659	NTC_FAT09334	NTC	96
60306660	NTC_FAT09334	NTC	303
60306661	NTC_FAT09334	NTC	129
60306662	NTC_FAT09334	NTC	33
60306663	NTC_FAT09334	NTC	45
60306664	NTC_FAT09334	NTC	43
60306665	NTC_FAT09334	NTC	137
60306666	NTC_FAT09334	NTC	63
60306667	NTC_FAT09334	NTC	130
60306668	NTC_FAT09334	NTC	166
60306669	NTC_FAT09334	NTC	107
60306670	NTC_FAT09334	NTC	71
60306671	NTC_FAT09334	NTC	220
60306672	NTC_FAT09334	NTC	146
60306673	NTC_FAT09334	NTC	106
60306674	NTC_FAT09334	NTC	177
60306675	NTC_FAT09334	NTC	174
60306676	NTC_FAT09334	NTC	78
60306677	NTC_FAT09334	NTC	36
60306678	NTC_FAT09334	NTC	60
60306679	NTC_FAT09334	NTC	90
60306680	NTC_FAT09334	NTC	73
60306681	NTC_FAT09334	NTC	67
60306682	NTC_FAT09334	NTC	80
60306683	NTC_FAT09334	NTC	48
60306684	NTC_FAT09334	NTC	119
60306685	NTC_FAT09334	NTC	174
60306686	NTC_FAT09334	NTC	53
60306687	NTC_FAT09334	NTC	98
60306688	NTC_FAT09334	NTC	116
60306689	NTC_FAT09334	NTC	125
60306690	NTC_FAT09334	NTC	96
60306691	NTC_FAT09334	NTC	303
60306692	NTC_FAT09334	NTC	129
60306693	NTC_FAT09334	NTC	33
60306694	NTC_FAT09334	NTC	45
60306695	NTC_FAT09334	NTC	43
60306696	NTC_FAT09334	NTC	137
60306697	NTC_FAT09334	NTC	63
60306698	NTC_FAT09334	NTC	130
60306699	NTC_FAT09334	NTC	45
60306700	NTC_FAT09334	NTC	122
60306701	NTC_FAT09334	NTC	23
60306702	NTC_FAT09334	NTC	19
60306703	NTC_FAT09334	NTC	48
60306704	NTC_FAT09334	NTC	44
60306705	NTC_FAT09334	NTC	57
60306706	NTC_FAT09334	NTC	98
60306707	NTC_FAT09334	NTC	44
60306708	NTC_FAT09334	NTC	228
60306709	NTC_FAT09334	NTC	37
60306710	NTC_FAT09334	NTC	35
60306711	NTC_FAT09334	NTC	57
60306712	NTC_FAT09334	NTC	217
60306713	NTC_FAT09334	NTC	133
60306714	NTC_FAT09334	NTC	111
60306715	NTC_FAT09334	NTC	51
60306716	NTC_FAT09334	NTC	97
60306717	NTC_FAT09334	NTC	58
60306718	NTC_FAT09334	NTC	81
60306719	NTC_FAT09334	NTC	116
60306720	NTC_FAT09334	NTC	132
60306721	NTC_FAT09334	NTC	100
60306722	NTC_FAT09334	NTC	29
60306723	NTC_FAT09334	NTC	85
60306724	NTC_FAT09334	NTC	20
60306725	NTC_FAT09334	NTC	79
60306726	NTC_FAT09334	NTC	95
60306727	NTC_FAT09334	NTC	22
60306728	NTC_FAT09334	NTC	78
60306729	NTC_FAT09334	NTC	93
60306730	NTC_FAT09334	NTC	89
60306731	NTC_FAT09334	NTC	165
60306732	NTC_FAT09334	NTC	15
60306733	NTC_FAT09334	NTC	33
60306734	NTC_FAT09334	NTC	109
60306735	NTC_FAT09334	NTC	38
60306736	NTC_FAT09334	NTC	143
60306737	NTC_FAT09334	NTC	114
60306738	NTC_FAT09334	NTC	112
60306739	NTC_FAT09334	NTC	115
60306740	NTC_FAT09334	NTC	50
60306741	NTC_FAT09334	NTC	121
60306742	NTC_FAT09334	NTC	78
60306743	NTC_FAT09334	NTC	58
60306744	NTC_FAT09334	NTC	92
60306745	NTC_FAT09334	NTC	81
60306746	NTC_FAT09334	NTC	22
60306747	NTC_FAT09334	NTC	90
60306748	NTC_FAT09334	NTC	167
60306749	NTC_FAT09334	NTC	146
60306750	NTC_FAT09334	NTC	107
60306751	NTC_FAT09334	NTC	45
60306752	NTC_FAT09334	NTC	97
60306753	NTC_FAT09334	NTC	46
60306754	NTC_FAT09334	NTC	145
60306755	NTC_FAT09334	NTC	118
60306756	NTC_FAT09334	NTC	89
60306757	NTC_FAT09334	NTC	88
60306758	NTC_FAT09334	NTC	149
60306759	NTC_FAT09334	NTC	98
60306760	NTC_FAT09334	NTC	141
60306761	NTC_FAT09334	NTC	96
60306762	NTC_FAT09334	NTC	35
60306763	NTC_FAT09334	NTC	150
60306764	NTC_FAT09334	NTC	69
60306765	NTC_FAT09334	NTC	97
60306766	NTC_FAT09334	NTC	122
60306767	NTC_FAT09334	NTC	96
60306768	NTC_FAT09334	NTC	75
60306769	NTC_FAT09334	NTC	84
60306770	NTC_FAT09334	NTC	83
60306771	NTC_FAT09334	NTC	125
60306772	NTC_FAT09334	NTC	99
60306773	NTC_FAT09334	NTC	86
60306774	NTC_FAT09334	NTC	116
60306775	NTC_FAT09334	NTC	63
60306776	NTC_FAT09334	NTC	73
60306777	NTC_FAT09334	NTC	83
60306778	NTC_FAT09334	NTC	155
60306779	NTC_FAT09334	NTC	68
60306780	NTC_FAT09334	NTC	25
60306781	NTC_FAT09334	NTC	93
60306782	NTC_FAT09334	NTC	65
60306783	NTC_FAT09334	NTC	49
60306784	NTC_FAT09334	NTC	78
60306785	NTC_FAT09334	NTC	107
60306786	NTC_FAT09334	NTC	107
60306787	NTC_FAT09334	NTC	38
60306788	NTC_FAT09334	NTC	82
60306789	NTC_FAT09334	NTC	150
60306790	NTC_FAT09334	NTC	135
60306791	NTC_FAT09334	NTC	77
60306792	NTC_FAT09334	NTC	41
60306793	NTC_FAT09334	NTC	85
60306794	NTC_FAT09334	NTC	116
60306795	NTC_FAT09334	NTC	56
60306796	NTC_FAT09334	NTC	117
60306797	NTC_FAT09334	NTC	65
60306798	NTC_FAT09334	NTC	158
60306799	NTC_FAT09334	NTC	58
60306800	NTC_FAT09334	NTC	78
60306801	NTC_FAT09334	NTC	98
60306802	NTC_FAT09334	NTC	79
60306803	NTC_FAT09334	NTC	107
60306804	NTC_FAT09334	NTC	231
60306805	NTC_FAT09334	NTC	169
60306806	NTC_FAT09334	NTC	66
60306807	NTC_FAT09334	NTC	58
60306808	NTC_FAT09334	NTC	57
60306809	NTC_FAT09334	NTC	33
60306810	NTC_FAT09334	NTC	44
60306811	NTC_FAT09334	NTC	138
60306812	NTC_FAT09334	NTC	94
60306813	NTC_FAT09334	NTC	64
60306814	NTC_FAT09334	NTC	141
60306815	NTC_FAT09334	NTC	61
60306816	NTC_FAT09334	NTC	57
60306817	NTC_FAT09334	NTC	73
60306818	NTC_FAT09334	NTC	160
60306819	NTC_FAT09334	NTC	95
60306820	NTC_FAT09334	NTC	34
60306821	NTC_FAT09334	NTC	91
60306822	NTC_FAT09334	NTC	148
60306823	NTC_FAT09334	NTC	60
60306824	NTC_FAT09334	NTC	72
60306825	NTC_FAT09334	NTC	36
60306826	NTC_FAT09334	NTC	35
60306827	NTC_FAT09334	NTC	55
60306828	NTC_FAT09334	NTC	49
60306829	NTC_FAT09334	NTC	9
60306830	NTC_FAT09334	NTC	33
60306831	NTC_FAT09334	NTC	60
60306832	NTC_FAT09334	NTC	118
60306833	NTC_FAT09334	NTC	88
60306834	NTC_FAT09334	NTC	109
60306835	NTC_FAT09334	NTC	82
60306836	NTC_FAT09334	NTC	45
60306837	NTC_FAT09334	NTC	73
60306838	NTC_FAT09334	NTC	96
60306839	NTC_FAT09334	NTC	46
60306840	NTC_FAT09334	NTC	33
60306841	NTC_FAT09334	NTC	81
60306842	NTC_FAT09334	NTC	134
60306843	NTC_FAT09334	NTC	152
60306844	NTC_FAT09334	NTC	73
60306845	NTC_FAT09334	NTC	33
60306846	NTC_FAT09334	NTC	47
60306847	NTC_FAT09334	NTC	56
60306848	NTC_FAT09334	NTC	73
60306849	NTC_FAT09334	NTC	55
60306850	NTC_FAT09334	NTC	23
60306851	NTC_FAT09334	NTC	48
60306852	NTC_FAT09334	NTC	22
60306853	NTC_FAT09334	NTC	44
60306854	NTC_FAT09334	NTC	37
60306855	NTC_FAT09334	NTC	35
60306856	NTC_FAT09334	NTC	57
60306857	NTC_FAT09334	NTC	217
60306858	NTC_FAT09334	NTC	133
60306859	NTC_FAT09334	NTC	111
60306860	NTC_FAT09334	NTC	51
60306861	NTC_FAT09334	NTC	97
60306862	NTC_FAT09334	NTC	58
60306863	NTC_FAT09334	NTC	81
60306864	NTC_FAT09334	NTC	38
60306865	NTC_FAT09334	NTC	132
60306866	NTC_FAT09334	NTC	116
60306867	NTC_FAT09334	NTC	35
60306868	NTC_FAT09334	NTC	98
60306869	NTC_FAT09334	NTC	45
60306870	NTC_FAT09334	NTC	122
60306871	NTC_FAT09334	NTC	19
60306872	NTC_FAT09334	NTC	44
60306873	NTC_FAT09334	NTC	57
60306874	NTC_FAT09334	NTC	228
60306875	NTC_FAT09334	NTC	100
60306876	NTC_FAT09334	NTC	29
60306877	NTC_FAT09334	NTC	85
60306878	NTC_FAT09334	NTC	20
60306879	NTC_FAT09334	NTC	79
60306880	NTC_FAT09334	NTC	95
60306881	NTC_FAT09334	NTC	78
60306882	NTC_FAT09334	NTC	93
60306883	NTC_FAT09334	NTC	89
60306884	NTC_FAT09334	NTC	165
60306885	NTC_FAT09334	NTC	15
60306886	NTC_FAT09334	NTC	33
60306887	NTC_FAT09334	NTC	109
60306888	NTC_FAT09334	NTC	106
60306889	NTC_FAT09334	NTC	143
60306890	NTC_FAT09334	NTC	114
60306891	NTC_FAT09334	NTC	112
60306892	NTC_FAT09334	NTC	115
60306893	NTC_FAT09334	NTC	50
60306894	NTC_FAT09334	NTC	121
60306895	NTC_FAT09334	NTC	78
60306896	NTC_FAT09334	NTC	58
60306897	NTC_FAT09334	NTC	92
60306898	NTC_FAT09334	NTC	81
60306899	NTC_FAT09334	NTC	22
60306900	NTC_FAT09334	NTC	90
60306901	NTC_FAT09334	NTC	167
60306902	NTC_FAT09334	NTC	146
60306903	NTC_FAT09334	NTC	107
60306904	NTC_FAT09334	NTC	45
60306905	NTC_FAT09334	NTC	97
60306906	NTC_FAT09334	NTC	46
60306907	NTC_FAT09334	NTC	145
60306908	NTC_FAT09334	NTC	118
60306909	NTC_FAT09334	NTC	89
60306910	NTC_FAT09334	NTC	88
60306911	NTC_FAT09334	NTC	149
60306912	NTC_FAT09334	NTC	98
60306913	NTC_FAT09334	NTC	141
60306914	NTC_FAT09334	NTC	96
60306915	NTC_FAT09334	NTC	150
60306916	NTC_FAT09334	NTC	69
60306917	NTC_FAT09334	NTC	97
60306918	NTC_FAT09334	NTC	122
60306919	NTC_FAT09334	NTC	96
60306920	NTC_FAT09334	NTC	75
60306921	NTC_FAT09334	NTC	84
60306922	NTC_FAT09334	NTC	83
60306923	NTC_FAT09334	NTC	125
60306924	NTC_FAT09334	NTC	99
60306925	NTC_FAT09334	NTC	86
60306926	NTC_FAT09334	NTC	116
60306927	NTC_FAT09334	NTC	63
60306928	NTC_FAT09334	NTC	73
60306929	NTC_FAT09334	NTC	83
60306930	NTC_FAT09334	NTC	155
60306931	NTC_FAT09334	NTC	68
60306932	NTC_FAT09334	NTC	25
60306933	NTC_FAT09334	NTC	93
60306934	NTC_FAT09334	NTC	65
60306935	NTC_FAT09334	NTC	49
60306936	NTC_FAT09334	NTC	78
60306937	NTC_FAT09334	NTC	107
60306938	NTC_FAT09334	NTC	107
60306939	NTC_FAT09334	NTC	38
60306940	NTC_FAT09334	NTC	82
60306941	NTC_FAT09334	NTC	150
60306942	NTC_FAT09334	NTC	135
60306943	NTC_FAT09334	NTC	77
60306944	NTC_FAT09334	NTC	41
60306945	NTC_FAT09334	NTC	85
60306946	NTC_FAT09334	NTC	116
60306947	NTC_FAT09334	NTC	56
60306948	NTC_FAT09334	NTC	117
60306949	NTC_FAT09334	NTC	65
60306950	NTC_FAT09334	NTC	158
60306951	NTC_FAT09334	NTC	58
60306952	NTC_FAT09334	NTC	78
60306953	NTC_FAT09334	NTC	98
60306954	NTC_FAT09334	NTC	79
60306955	NTC_FAT09334	NTC	107
60306956	NTC_FAT09334	NTC	231
60306957	NTC_FAT09334	NTC	169
60306958	NTC_FAT09334	NTC	66
60306959	NTC_FAT09334	NTC	58
60306960	NTC_FAT09334	NTC	57
60306961	NTC_FAT09334	NTC	33
60306962	NTC_FAT09334	NTC	44
60306963	NTC_FAT09334	NTC	138
60306964	NTC_FAT09334	NTC	94
60306965	NTC_FAT09334	NTC	64
60306966	NTC_FAT09334	NTC	141
60306967	NTC_FAT09334	NTC	61
60306968	NTC_FAT09334	NTC	57
60306969	NTC_FAT09334	NTC	73
60306970	NTC_FAT09334	NTC	160
60306971	NTC_FAT09334	NTC	95
60306972	NTC_FAT09334	NTC	34
60306973	NTC_FAT09334	NTC	91
60306974	NTC_FAT09334	NTC	148
60306975	NTC_FAT09334	NTC	60
60306976	NTC_FAT09334	NTC	72
60306977	NTC_FAT09334	NTC	36
60306978	NTC_FAT09334	NTC	35
60306979	NTC_FAT09334	NTC	55
60306980	NTC_FAT09334	NTC	49
60306981	NTC_FAT09334	NTC	9
60306982	NTC_FAT09334	NTC	33
60306983	NTC_FAT09334	NTC	60
60306984	NTC_FAT09334	NTC	118
60306985	NTC_FAT09334	NTC	88
60306986	NTC_FAT09334	NTC	109
60306987	NTC_FAT09334	NTC	82
60306988	NTC_FAT09334	NTC	45
60306989	NTC_FAT09334	NTC	73
60306990	NTC_FAT09334	NTC	96
60306991	NTC_FAT09334	NTC	46
60306992	NTC_FAT09334	NTC	33
60306993	NTC_FAT09334	NTC	81
60306994	NTC_FAT09334	NTC	134
60306995	NTC_FAT09334	NTC	152
60306996	NTC_FAT09334	NTC	73
60306997	NTC_FAT09334	NTC	33
60306998	NTC_FAT09334	NTC	47
60306999	NTC_FAT09334	NTC	56
60307000	NTC_FAT09334	NTC	73
60307001	NTC_FAT09334	NTC	58
60307002	NTC_FAT09334	NTC	51
60307003	NTC_FAT09334	NTC	38
60307004	NTC_FAT09334	NTC	48
60307005	NTC_FAT09334	NTC	15
60307006	NTC_FAT09334	NTC	35
60307007	NTC_FAT09334	NTC	81
60307008	NTC_FAT09334	NTC	35
60307009	NTC_FAT09334	NTC	44
60307010	NTC_FAT09334	NTC	133
60307011	NTC_FAT09334	NTC	57
60307012	NTC_FAT09334	NTC	37
60307013	NTC_FAT09334	NTC	97
60307014	NTC_FAT09334	NTC	23
60307015	NTC_FAT09334	NTC	111
60307016	NTC_FAT09334	NTC	116
60307017	NTC_FAT09334	NTC	98
60307018	NTC_FAT09334	NTC	45
60307019	NTC_FAT09334	NTC	122
60307020	NTC_FAT09334	NTC	19
60307021	NTC_FAT09334	NTC	44
60307022	NTC_FAT09334	NTC	57
60307023	NTC_FAT09334	NTC	149
60307024	NTC_FAT09334	NTC	29
60307025	NTC_FAT09334	NTC	85
60307026	NTC_FAT09334	NTC	20
60307027	NTC_FAT09334	NTC	79
60307028	NTC_FAT09334	NTC	95
60307029	NTC_FAT09334	NTC	93
60307030	NTC_FAT09334	NTC	89
60307031	NTC_FAT09334	NTC	15
60307032	NTC_FAT09334	NTC	33
60307033	NTC_FAT09334	NTC	143
60307034	NTC_FAT09334	NTC	112
60307035	NTC_FAT09334	NTC	115
60307036	NTC_FAT09334	NTC	50
60307037	NTC_FAT09334	NTC	121
60307038	NTC_FAT09334	NTC	78
60307039	NTC_FAT09334	NTC	58
60307040	NTC_FAT09334	NTC	81
60307041	NTC_FAT09334	NTC	90
60307042	NTC_FAT09334	NTC	167
60307043	NTC_FAT09334	NTC	146
60307044	NTC_FAT09334	NTC	107
60307045	NTC_FAT09334	NTC	45
60307046	NTC_FAT09334	NTC	97
60307047	NTC_FAT09334	NTC	46
60307048	NTC_FAT09334	NTC	118
60307049	NTC_FAT09334	NTC	88
60307050	NTC_FAT09334	NTC	149
60307051	NTC_FAT09334	NTC	96
60307052	NTC_FAT09334	NTC	150
60307053	NTC_FAT09334	NTC	69
60307054	NTC_FAT09334	NTC	122
60307055	NTC_FAT09334	NTC	75
60307056	NTC_FAT09334	NTC	83
60307057	NTC_FAT09334	NTC	125
60307058	NTC_FAT09334	NTC	99
60307059	NTC_FAT09334	NTC	86
60307060	NTC_FAT09334	NTC	116
60307061	NTC_FAT09334	NTC	63
60307062	NTC_FAT09334	NTC	155
60307063	NTC_FAT09334	NTC	68
60307064	NTC_FAT09334	NTC	25
60307065	NTC_FAT09334	NTC	49
60307066	NTC_FAT09334	NTC	78
60307067	NTC_FAT09334	NTC	107
60307068	NTC_FAT09334	NTC	107
60307069	NTC_FAT09334	NTC	38
60307070	NTC_FAT09334	NTC	150
60307071	NTC_FAT09334	NTC	135
60307072	NTC_FAT09334	NTC	77
60307073	NTC_FAT09334	NTC	116
60307074	NTC_FAT09334	NTC	56
60307075	NTC_FAT09334	NTC	117
60307076	NTC_FAT09334	NTC	65
60307077	NTC_FAT09334	NTC	158
60307078	NTC_FAT09334	NTC	78
60307079	NTC_FAT09334	NTC	98
60307080	NTC_FAT09334	NTC	79
60307081	NTC_FAT09334	NTC	107
60307082	NTC_FAT09334	NTC	231
60307083	NTC_FAT09334	NTC	66
60307084	NTC_FAT09334	NTC	58
60307085	NTC_FAT09334	NTC	138
60307086	NTC_FAT09334	NTC	94
60307087	NTC_FAT09334	NTC	64
60307088	NTC_FAT09334	NTC	141
60307089	NTC_FAT09334	NTC	61
60307090	NTC_FAT09334	NTC	73
60307091	NTC_FAT09334	NTC	160
60307092	NTC_FAT09334	NTC	34
60307093	NTC_FAT09334	NTC	96
60307094	NTC_FAT09334	NTC	91
60307095	NTC_FAT09334	NTC	148
60307096	NTC_FAT09334	NTC	72
60307097	NTC_FAT09334	NTC	36
60307098	NTC_FAT09334	NTC	35
60307099	NTC_FAT09334	NTC	55
60307100	NTC_FAT09334	NTC	118
60307101	NTC_FAT09334	NTC	109
60307102	NTC_FAT09334	NTC	82
60307103	NTC_FAT09334	NTC	45
60307104	NTC_FAT09334	NTC	73
60307105	NTC_FAT09334	NTC	96
60307106	NTC_FAT09334	NTC	81
60307107	NTC_FAT09334	NTC	73
60307108	NTC_FAT09334	NTC	88
60307109	NTC_FAT09334	NTC	134
60307110	NTC_FAT09334	NTC	152
60307111	NTC_FAT09334	NTC	60
60307112	NTC_FAT09334	NTC	33
60307113	NTC_FAT09334	NTC	95
60307114	NTC_FAT09334	NTC	49
60307115	NTC_FAT09334	NTC	33
60307116	NTC_FAT09334	NTC	47
60307117	NTC_FAT09334	NTC	56
60307118	NTC_FAT09334	NTC	53
60307119	NTC_FAT09334	NTC	99
60307120	NTC_FAT09334	NTC	209
60307121	NTC_FAT09334	NTC	73
60307122	NTC_FAT09334	NTC	85
60307123	NTC_FAT09334	NTC	55
60307124	NTC_FAT09334	NTC	209
60307125	NTC_FAT09334	NTC	53
60307126	NTC_FAT09334	NTC	73
60307127	NTC_FAT09334	NTC	99
60307128	NTC_FAT09334	NTC	85
60307129	NTC_FAT09334	NTC	55
60307130	NTC_FAT09334	NTC	209
60307131	NTC_FAT09334	NTC	85
60307132	NTC_FAT09334	NTC	73
60307133	NTC_FAT09334	NTC	55
60307134	NTC_FAT09334	NTC	55
60307135	NTC_FAT09334	NTC	89
60307136	NTC_FAT09334	NTC	56
60307137	NTC_FAT09334	NTC	174
60307138	NTC_FAT09334	NTC	45
60307139	NTC_FAT09334	NTC	59
60307140	NTC_FAT09334	NTC	138
60307141	NTC_FAT09334	NTC	197
60307142	NTC_FAT09334	NTC	51
60307143	NTC_FAT09334	NTC	94
60307144	NTC_FAT09334	NTC	181
60307145	NTC_FAT09334	NTC	64
60307146	NTC_FAT09334	NTC	71
60307147	NTC_FAT09334	NTC	31
60307148	NTC_FAT09334	NTC	66
60307149	NTC_FAT09334	NTC	97
60307150	NTC_FAT09334	NTC	73
60307151	NTC_FAT09334	NTC	170
60307152	NTC_FAT09334	NTC	47
60307153	NTC_FAT09334	NTC	36
60307154	NTC_FAT09334	NTC	93
60307155	NTC_FAT09334	NTC	184
60307156	NTC_FAT09334	NTC	152
60307157	NTC_FAT09334	NTC	29
60307158	NTC_FAT09334	NTC	32
60307159	NTC_FAT09334	NTC	76
60307160	NTC_FAT09334	NTC	171
60307161	NTC_FAT09334	NTC	111
60307162	NTC_FAT09334	NTC	175
60307163	NTC_FAT09334	NTC	102
60307164	NTC_FAT09334	NTC	162
60307165	NTC_FAT09334	NTC	120
60307166	NTC_FAT09334	NTC	89
60307167	NTC_FAT09334	NTC	79
60307168	NTC_FAT09334	NTC	244
60307169	NTC_FAT09334	NTC	155
60307170	NTC_FAT09334	NTC	203
60307171	NTC_FAT09334	NTC	84
60307172	NTC_FAT09334	NTC	126
60307173	NTC_FAT09334	NTC	175
60307174	NTC_FAT09334	NTC	38
60307175	NTC_FAT09334	NTC	42
60307176	NTC_FAT09334	NTC	148
60307177	NTC_FAT09334	NTC	111
60307178	NTC_FAT09334	NTC	143
60307179	NTC_FAT09334	NTC	20
60307180	NTC_FAT09334	NTC	52
60307181	NTC_FAT09334	NTC	165
60307182	NTC_FAT09334	NTC	31
60307183	NTC_FAT09334	NTC	53
60307184	NTC_FAT09334	NTC	33
60307185	NTC_FAT09334	NTC	126
60307186	NTC_FAT09334	NTC	59
60307187	NTC_FAT09334	NTC	147
60307188	NTC_FAT09334	NTC	155
60307189	NTC_FAT09334	NTC	98
60307190	NTC_FAT09334	NTC	175
60307191	NTC_FAT09334	NTC	38
60307192	NTC_FAT09334	NTC	148
60307193	NTC_FAT09334	NTC	143
60307194	NTC_FAT09334	NTC	31
60307195	NTC_FAT09334	NTC	126
60307196	NTC_FAT09334	NTC	155
60307197	NTC_FAT09334	NTC	98
60307198	NTC_FAT09334	NTC	168
60307199	NTC_FAT09334	NTC	121
60307200	NTC_FAT09334	NTC	111
60307201	NTC_FAT09334	NTC	110
60307202	NTC_FAT09334	NTC	40
60307203	NTC_FAT09334	NTC	91
60307204	NTC_FAT09334	NTC	64
60307205	NTC_FAT09334	NTC	149
60307206	NTC_FAT09334	NTC	110
60307207	NTC_FAT09334	NTC	121
60307208	NTC_FAT09334	NTC	94
60307209	NTC_FAT09334	NTC	40
60307210	NTC_FAT09334	NTC	109
60307211	NTC_FAT09334	NTC	154
60307212	NTC_FAT09334	NTC	248
60307213	NTC_FAT09334	NTC	46
60307214	NTC_FAT09334	NTC	205
60307215	NTC_FAT09334	NTC	98
60307216	NTC_FAT09334	NTC	75
60307217	NTC_FAT09334	NTC	91
60307218	NTC_FAT09334	NTC	64
60307219	NTC_FAT09334	NTC	290
60307220	NTC_FAT09334	NTC	121
60307221	NTC_FAT09334	NTC	168
60307222	NTC_FAT09334	NTC	110
60307223	NTC_FAT09334	NTC	91
60307224	NTC_FAT09334	NTC	64
60307225	NTC_FAT09334	NTC	111
60307226	NTC_FAT09334	NTC	64
60307227	NTC_FAT09334	NTC	175
60307228	NTC_FAT09334	NTC	168
60307229	NTC_FAT09334	NTC	91
60307230	NTC_FAT09334	NTC	64
60307231	NTC_FAT09334	NTC	231
60307232	NTC_FAT09334	NTC	246
60307233	NTC_FAT09334	NTC	100
60307234	NTC_FAT09334	NTC	74
60307235	NTC_FAT09334	NTC	109
60307236	NTC_FAT09334	NTC	190
60307237	NTC_FAT09334	NTC	155
60307238	NTC_FAT09334	NTC	175
60307239	NTC_FAT09334	NTC	81
60307240	NTC_FAT09334	NTC	59
60307241	NTC_FAT09334	NTC	74
60307242	NTC_FAT09334	NTC	109
60307243	NTC_FAT09334	NTC	190
60307244	NTC_FAT09334	NTC	175
60307245	NTC_FAT09334	NTC	261
60307246	NTC_FAT09334	NTC	231
60307247	NTC_FAT09334	NTC	246
60307248	NTC_FAT09334	NTC	59
60307249	NTC_FAT09334	NTC	117
60307250	NTC_FAT09334	NTC	109
60307251	NTC_FAT09334	NTC	190
60307252	NTC_FAT09334	NTC	84
60307253	NTC_FAT09334	NTC	231
60307254	NTC_FAT09334	NTC	246
60307255	NTC_FAT09334	NTC	81
60307256	NTC_FAT09334	NTC	120
60307257	NTC_FAT09334	NTC	117
60307258	NTC_FAT09334	NTC	74
60307259	NTC_FAT09334	NTC	136
60307260	NTC_FAT09334	NTC	155
60307261	NTC_FAT09334	NTC	175
60307262	NTC_FAT09334	NTC	194
60307263	NTC_FAT09334	NTC	100
60307264	NTC_FAT09334	NTC	120
60307265	NTC_FAT09334	NTC	109
60307266	NTC_FAT09334	NTC	190
60307267	NTC_FAT09334	NTC	84
60307268	NTC_FAT09334	NTC	52
60307269	NTC_FAT09334	NTC	162
60307270	NTC_FAT09334	NTC	106
60307271	NTC_FAT09334	NTC	148
60307272	NTC_FAT09334	NTC	90
60307273	NTC_FAT09334	NTC	81
60307274	NTC_FAT09334	NTC	59
60307275	NTC_FAT09334	NTC	117
60307276	NTC_FAT09334	NTC	136
60307277	NTC_FAT09334	NTC	190
60307278	NTC_FAT09334	NTC	231
60307279	NTC_FAT09334	NTC	246
60307280	NTC_FAT09334	NTC	117
60307281	NTC_FAT09334	NTC	155
60307282	NTC_FAT09334	NTC	261
60307283	NTC_FAT09334	NTC	231
60307284	NTC_FAT09334	NTC	190
60307285	NTC_FAT09334	NTC	84
60307286	NTC_FAT09334	NTC	261
60307287	NTC_FAT09334	NTC	77
60307288	NTC_FAT09334	NTC	81
60307289	NTC_FAT09334	NTC	120
60307290	NTC_FAT09334	NTC	70
60307291	NTC_FAT09334	NTC	75
60307292	NTC_FAT09334	NTC	47
60307293	NTC_FAT09334	NTC	52
60307294	NTC_FAT09334	NTC	178
60307295	NTC_FAT09334	NTC	90
60307296	NTC_FAT09334	NTC	143
60307297	NTC_FAT09334	NTC	162
60307298	NTC_FAT09334	NTC	94
60307299	NTC_FAT09334	NTC	126
60307300	NTC_FAT09334	NTC	37
60307301	NTC_FAT09334	NTC	124
60307302	NTC_FAT09334	NTC	60
60307303	NTC_FAT09334	NTC	77
60307304	NTC_FAT09334	NTC	51
60307305	NTC_FAT09334	NTC	32
60307306	NTC_FAT09334	NTC	141
60307307	NTC_FAT09334	NTC	106
60307308	NTC_FAT09334	NTC	79
60307309	NTC_FAT09334	NTC	106
60307310	NTC_FAT09334	NTC	118
60307311	NTC_FAT09334	NTC	84
60307312	NTC_FAT09334	NTC	61
60307313	NTC_FAT09334	NTC	70
60307314	NTC_FAT09334	NTC	82
60307315	NTC_FAT09334	NTC	46
60307316	NTC_FAT09334	NTC	223
60307317	NTC_FAT09334	NTC	50
60307318	NTC_FAT09334	NTC	148
60307319	NTC_FAT09334	NTC	114
60307320	NTC_FAT09334	NTC	110
60307321	NTC_FAT09334	NTC	65
60307322	NTC_FAT09334	NTC	77
60307323	NTC_FAT09334	NTC	69
60307324	NTC_FAT09334	NTC	103
60307325	NTC_FAT09334	NTC	39
60307326	NTC_FAT09334	NTC	90
60307327	NTC_FAT09334	NTC	132
60307328	NTC_FAT09334	NTC	47
60307329	NTC_FAT09334	NTC	75
60307330	NTC_FAT09334	NTC	155
60307331	NTC_FAT09334	NTC	175
60307332	NTC_FAT09334	NTC	77
60307333	NTC_FAT09334	NTC	100
60307334	NTC_FAT09334	NTC	120
60307335	NTC_FAT09334	NTC	59
60307336	NTC_FAT09334	NTC	117
60307337	NTC_FAT09334	NTC	75
60307338	NTC_FAT09334	NTC	84
60307339	NTC_FAT09334	NTC	175
60307340	NTC_FAT09334	NTC	261
60307341	NTC_FAT09334	NTC	47
60307342	NTC_FAT09334	NTC	52
60307343	NTC_FAT09334	NTC	178
60307344	NTC_FAT09334	NTC	90
60307345	NTC_FAT09334	NTC	143
60307346	NTC_FAT09334	NTC	162
60307347	NTC_FAT09334	NTC	94
60307348	NTC_FAT09334	NTC	126
60307349	NTC_FAT09334	NTC	37
60307350	NTC_FAT09334	NTC	60
60307351	NTC_FAT09334	NTC	51
60307352	NTC_FAT09334	NTC	32
60307353	NTC_FAT09334	NTC	141
60307354	NTC_FAT09334	NTC	79
60307355	NTC_FAT09334	NTC	118
60307356	NTC_FAT09334	NTC	84
60307357	NTC_FAT09334	NTC	61
60307358	NTC_FAT09334	NTC	70
60307359	NTC_FAT09334	NTC	82
60307360	NTC_FAT09334	NTC	46
60307361	NTC_FAT09334	NTC	223
60307362	NTC_FAT09334	NTC	50
60307363	NTC_FAT09334	NTC	114
60307364	NTC_FAT09334	NTC	110
60307365	NTC_FAT09334	NTC	65
60307366	NTC_FAT09334	NTC	69
60307367	NTC_FAT09334	NTC	90
60307368	NTC_FAT09334	NTC	120
60307369	NTC_FAT09334	NTC	74
60307370	NTC_FAT09334	NTC	109
60307371	NTC_FAT09334	NTC	136
60307372	NTC_FAT09334	NTC	52
60307373	NTC_FAT09334	NTC	143
60307374	NTC_FAT09334	NTC	79
60307375	NTC_FAT09334	NTC	90
60307376	NTC_FAT09334	NTC	75
60307377	NTC_FAT09334	NTC	47
60307378	NTC_FAT09334	NTC	52
60307379	NTC_FAT09334	NTC	178
60307380	NTC_FAT09334	NTC	90
60307381	NTC_FAT09334	NTC	143
60307382	NTC_FAT09334	NTC	162
60307383	NTC_FAT09334	NTC	94
60307384	NTC_FAT09334	NTC	126
60307385	NTC_FAT09334	NTC	37
60307386	NTC_FAT09334	NTC	124
60307387	NTC_FAT09334	NTC	60
60307388	NTC_FAT09334	NTC	77
60307389	NTC_FAT09334	NTC	51
60307390	NTC_FAT09334	NTC	32
60307391	NTC_FAT09334	NTC	141
60307392	NTC_FAT09334	NTC	106
60307393	NTC_FAT09334	NTC	79
60307394	NTC_FAT09334	NTC	106
60307395	NTC_FAT09334	NTC	118
60307396	NTC_FAT09334	NTC	84
60307397	NTC_FAT09334	NTC	61
60307398	NTC_FAT09334	NTC	70
60307399	NTC_FAT09334	NTC	82
60307400	NTC_FAT09334	NTC	46
60307401	NTC_FAT09334	NTC	223
60307402	NTC_FAT09334	NTC	50
60307403	NTC_FAT09334	NTC	148
60307404	NTC_FAT09334	NTC	114
60307405	NTC_FAT09334	NTC	110
60307406	NTC_FAT09334	NTC	65
60307407	NTC_FAT09334	NTC	77
60307408	NTC_FAT09334	NTC	69
60307409	NTC_FAT09334	NTC	103
60307410	NTC_FAT09334	NTC	39
60307411	NTC_FAT09334	NTC	90
60307412	NTC_FAT09334	NTC	132
60307413	NTC_FAT09334	NTC	47
60307414	NTC_FAT09334	NTC	194
60307415	NTC_FAT09334	NTC	100
60307416	NTC_FAT09334	NTC	81
60307417	NTC_FAT09334	NTC	117
60307418	NTC_FAT09334	NTC	74
60307419	NTC_FAT09334	NTC	75
60307420	NTC_FAT09334	NTC	84
60307421	NTC_FAT09334	NTC	132
60307422	NTC_FAT09334	NTC	148
60307423	NTC_FAT09334	NTC	47
60307424	NTC_FAT09334	NTC	194
60307425	NTC_FAT09334	NTC	59
60307426	NTC_FAT09334	NTC	261
60307427	NTC_FAT09334	NTC	81
60307428	NTC_FAT09334	NTC	120
60307429	NTC_FAT09334	NTC	59
60307430	NTC_FAT09334	NTC	74
60307431	NTC_FAT09334	NTC	109
60307432	NTC_FAT09334	NTC	155
60307433	NTC_FAT09334	NTC	261
60307434	NTC_FAT09334	NTC	75
60307435	NTC_FAT09334	NTC	155
60307436	NTC_FAT09334	NTC	194
60307437	NTC_FAT09334	NTC	136
60307438	NTC_FAT09334	NTC	77
60307439	NTC_FAT09334	NTC	77
60307440	NTC_FAT09334	NTC	126
60307441	NTC_FAT09334	NTC	143
60307442	NTC_FAT09334	NTC	84
60307443	NTC_FAT09334	NTC	51
60307444	NTC_FAT09334	NTC	106
60307445	NTC_FAT09334	NTC	141
60307446	NTC_FAT09334	NTC	178
60307447	NTC_FAT09334	NTC	61
60307448	NTC_FAT09334	NTC	124
60307449	NTC_FAT09334	NTC	94
60307450	NTC_FAT09334	NTC	106
60307451	NTC_FAT09334	NTC	70
60307452	NTC_FAT09334	NTC	118
60307453	NTC_FAT09334	NTC	82
60307454	NTC_FAT09334	NTC	46
60307455	NTC_FAT09334	NTC	223
60307456	NTC_FAT09334	NTC	50
60307457	NTC_FAT09334	NTC	148
60307458	NTC_FAT09334	NTC	114
60307459	NTC_FAT09334	NTC	110
60307460	NTC_FAT09334	NTC	65
60307461	NTC_FAT09334	NTC	77
60307462	NTC_FAT09334	NTC	69
60307463	NTC_FAT09334	NTC	103
60307464	NTC_FAT09334	NTC	39
60307465	NTC_FAT09334	NTC	47
60307466	NTC_FAT09334	NTC	47
60307467	NTC_FAT09334	NTC	52
60307468	NTC_FAT09334	NTC	178
60307469	NTC_FAT09334	NTC	90
60307470	NTC_FAT09334	NTC	143
60307471	NTC_FAT09334	NTC	162
60307472	NTC_FAT09334	NTC	94
60307473	NTC_FAT09334	NTC	126
60307474	NTC_FAT09334	NTC	37
60307475	NTC_FAT09334	NTC	124
60307476	NTC_FAT09334	NTC	60
60307477	NTC_FAT09334	NTC	77
60307478	NTC_FAT09334	NTC	51
60307479	NTC_FAT09334	NTC	32
60307480	NTC_FAT09334	NTC	141
60307481	NTC_FAT09334	NTC	106
60307482	NTC_FAT09334	NTC	79
60307483	NTC_FAT09334	NTC	106
60307484	NTC_FAT09334	NTC	77
60307485	NTC_FAT09334	NTC	118
60307486	NTC_FAT09334	NTC	84
60307487	NTC_FAT09334	NTC	61
60307488	NTC_FAT09334	NTC	70
60307489	NTC_FAT09334	NTC	82
60307490	NTC_FAT09334	NTC	46
60307491	NTC_FAT09334	NTC	223
60307492	NTC_FAT09334	NTC	50
60307493	NTC_FAT09334	NTC	148
60307494	NTC_FAT09334	NTC	114
60307495	NTC_FAT09334	NTC	110
60307496	NTC_FAT09334	NTC	65
60307497	NTC_FAT09334	NTC	77
60307498	NTC_FAT09334	NTC	69
60307499	NTC_FAT09334	NTC	103
60307500	NTC_FAT09334	NTC	39
60307501	NTC_FAT09334	NTC	90
60307502	NTC_FAT09334	NTC	132
60307503	NTC_FAT09334	NTC	47
60307504	NTC_FAT09334	NTC	100
60307505	NTC_FAT09334	NTC	136
60307506	NTC_FAT09334	NTC	84
60307507	NTC_FAT09334	NTC	90
60307508	NTC_FAT09334	NTC	124
60307509	NTC_FAT09334	NTC	60
60307510	NTC_FAT09334	NTC	32
60307511	NTC_FAT09334	NTC	77
60307512	NTC_FAT09334	NTC	126
60307513	NTC_FAT09334	NTC	141
60307514	NTC_FAT09334	NTC	39
60307515	NTC_FAT09334	NTC	77
60307516	NTC_FAT09334	NTC	132
60307517	NTC_FAT09334	NTC	194
60307518	NTC_FAT09334	NTC	136
60307519	NTC_FAT09334	NTC	178
60307520	NTC_FAT09334	NTC	47
60307521	NTC_FAT09334	NTC	90
60307522	NTC_FAT09334	NTC	77
60307523	NTC_FAT09334	NTC	77
60307524	NTC_FAT09334	NTC	37
60307525	NTC_FAT09334	NTC	106
60307526	NTC_FAT09334	NTC	61
60307527	NTC_FAT09334	NTC	124
60307528	NTC_FAT09334	NTC	94
60307529	NTC_FAT09334	NTC	106
60307530	NTC_FAT09334	NTC	46
60307531	NTC_FAT09334	NTC	110
60307532	NTC_FAT09334	NTC	65
60307533	NTC_FAT09334	NTC	132
60307534	NTC_FAT09334	NTC	39
60307535	NTC_FAT09334	NTC	103
60307536	NTC_FAT09334	NTC	47
60307537	NTC_FAT09334	NTC	194
60307538	NTC_FAT09334	NTC	100
60307539	NTC_FAT09334	NTC	47
60307540	NTC_FAT09334	NTC	162
60307541	NTC_FAT09334	NTC	37
60307542	NTC_FAT09334	NTC	60
60307543	NTC_FAT09334	NTC	51
60307544	NTC_FAT09334	NTC	32
60307545	NTC_FAT09334	NTC	79
60307546	NTC_FAT09334	NTC	106
60307547	NTC_FAT09334	NTC	118
60307548	NTC_FAT09334	NTC	84
60307549	NTC_FAT09334	NTC	82
60307550	NTC_FAT09334	NTC	223
60307551	NTC_FAT09334	NTC	50
60307552	NTC_FAT09334	NTC	114
60307553	NTC_FAT09334	NTC	77
60307554	NTC_FAT09334	NTC	69
60307555	NTC_FAT09334	NTC	103
60307556	NTC_FAT09334	NTC	77
60307557	NTC_FAT09334	NTC	77
60307558	NTC_FAT09334	NTC	305
60307559	NTC_FAT09334	NTC	113
60307560	NTC_FAT09334	NTC	98
60307561	NTC_FAT09334	NTC	30
60307562	NTC_FAT09334	NTC	229
60307563	NTC_FAT09334	NTC	76
60307564	NTC_FAT09334	NTC	93
60307565	NTC_FAT09334	NTC	329
60307566	NTC_FAT09334	NTC	305
60307567	NTC_FAT09334	NTC	124
60307568	NTC_FAT09334	NTC	180
60307569	NTC_FAT09334	NTC	118
60307570	NTC_FAT09334	NTC	42
60307571	NTC_FAT09334	NTC	123
60307572	NTC_FAT09334	NTC	110
60307573	NTC_FAT09334	NTC	44
60307574	NTC_FAT09334	NTC	83
60307575	NTC_FAT09334	NTC	113
60307576	NTC_FAT09334	NTC	98
60307577	NTC_FAT09334	NTC	239
60307578	NTC_FAT09334	NTC	113
60307579	NTC_FAT09334	NTC	56
60307580	NTC_FAT09334	NTC	110
60307581	NTC_FAT09334	NTC	229
60307582	NTC_FAT09334	NTC	76
60307583	NTC_FAT09334	NTC	93
60307584	NTC_FAT09334	NTC	124
60307585	NTC_FAT09334	NTC	113
60307586	NTC_FAT09334	NTC	20
60307587	NTC_FAT09334	NTC	110
60307588	NTC_FAT09334	NTC	56
60307589	NTC_FAT09334	NTC	30
60307590	NTC_FAT09334	NTC	180
60307591	NTC_FAT09334	NTC	329
60307592	NTC_FAT09334	NTC	305
60307593	NTC_FAT09334	NTC	42
60307594	NTC_FAT09334	NTC	113
60307595	NTC_FAT09334	NTC	98
60307596	NTC_FAT09334	NTC	239
60307597	NTC_FAT09334	NTC	113
60307598	NTC_FAT09334	NTC	56
60307599	NTC_FAT09334	NTC	30
60307600	NTC_FAT09334	NTC	20
60307601	NTC_FAT09334	NTC	110
60307602	NTC_FAT09334	NTC	229
60307603	NTC_FAT09334	NTC	76
60307604	NTC_FAT09334	NTC	93
60307605	NTC_FAT09334	NTC	329
60307606	NTC_FAT09334	NTC	124
60307607	NTC_FAT09334	NTC	180
60307608	NTC_FAT09334	NTC	118
60307609	NTC_FAT09334	NTC	42
60307610	NTC_FAT09334	NTC	123
60307611	NTC_FAT09334	NTC	110
60307612	NTC_FAT09334	NTC	44
60307613	NTC_FAT09334	NTC	83
60307614	NTC_FAT09334	NTC	305
60307615	NTC_FAT09334	NTC	113
60307616	NTC_FAT09334	NTC	98
60307617	NTC_FAT09334	NTC	239
60307618	NTC_FAT09334	NTC	113
60307619	NTC_FAT09334	NTC	56
60307620	NTC_FAT09334	NTC	20
60307621	NTC_FAT09334	NTC	110
60307622	NTC_FAT09334	NTC	60
60307623	NTC_FAT09334	NTC	76
60307624	NTC_FAT09334	NTC	229
60307625	NTC_FAT09334	NTC	93
60307626	NTC_FAT09334	NTC	329
60307627	NTC_FAT09334	NTC	305
60307628	NTC_FAT09334	NTC	124
60307629	NTC_FAT09334	NTC	180
60307630	NTC_FAT09334	NTC	118
60307631	NTC_FAT09334	NTC	42
60307632	NTC_FAT09334	NTC	123
60307633	NTC_FAT09334	NTC	110
60307634	NTC_FAT09334	NTC	44
60307635	NTC_FAT09334	NTC	83
60307636	NTC_FAT09334	NTC	113
60307637	NTC_FAT09334	NTC	98
60307638	NTC_FAT09334	NTC	239
60307639	NTC_FAT09334	NTC	113
60307640	NTC_FAT09334	NTC	56
60307641	NTC_FAT09334	NTC	30
60307642	NTC_FAT09334	NTC	20
60307643	NTC_FAT09334	NTC	110
60307644	NTC_FAT09334	NTC	42
60307645	NTC_FAT09334	NTC	123
60307646	NTC_FAT09334	NTC	180
60307647	NTC_FAT09334	NTC	118
60307648	NTC_FAT09334	NTC	44
60307649	NTC_FAT09334	NTC	83
60307650	NTC_FAT09334	NTC	110
60307651	NTC_FAT09334	NTC	329
60307652	NTC_FAT09334	NTC	113
60307653	NTC_FAT09334	NTC	98
60307654	NTC_FAT09334	NTC	239
60307655	NTC_FAT09334	NTC	113
60307656	NTC_FAT09334	NTC	56
60307657	NTC_FAT09334	NTC	20
60307658	NTC_FAT09334	NTC	110
60307659	NTC_FAT09334	NTC	60
60307660	NTC_FAT09334	NTC	229
60307661	NTC_FAT09334	NTC	76
60307662	NTC_FAT09334	NTC	93
60307663	NTC_FAT09334	NTC	124
60307664	NTC_FAT09334	NTC	180
60307665	NTC_FAT09334	NTC	118
60307666	NTC_FAT09334	NTC	42
60307667	NTC_FAT09334	NTC	123
60307668	NTC_FAT09334	NTC	110
60307669	NTC_FAT09334	NTC	44
60307670	NTC_FAT09334	NTC	83
60307671	NTC_FAT09334	NTC	305
60307672	NTC_FAT09334	NTC	30
60307673	NTC_FAT09334	NTC	118
60307674	NTC_FAT09334	NTC	44
60307675	NTC_FAT09334	NTC	83
60307676	NTC_FAT09334	NTC	76
60307677	NTC_FAT09334	NTC	110
60307678	NTC_FAT09334	NTC	329
60307679	NTC_FAT09334	NTC	123
60307680	NTC_FAT09334	NTC	124
60307681	NTC_FAT09334	NTC	239
60307682	NTC_FAT09334	NTC	30
60307683	NTC_FAT09334	NTC	20
60307684	NTC_FAT09334	NTC	91
60307685	NTC_FAT09334	NTC	45
60307686	NTC_FAT09334	NTC	95
60307687	NTC_FAT09334	NTC	91
60307688	NTC_FAT09334	NTC	222
60307689	NTC_FAT09334	NTC	55
60307690	NTC_FAT09334	NTC	254
60307691	NTC_FAT09334	NTC	53
60307692	NTC_FAT09334	NTC	90
60307693	NTC_FAT09334	NTC	101
60307694	NTC_FAT09334	NTC	70
60307695	NTC_FAT09334	NTC	188
60307696	NTC_FAT09334	NTC	90
60307697	NTC_FAT09334	NTC	137
60307698	NTC_FAT09334	NTC	103
60307699	NTC_FAT09334	NTC	163
60307700	NTC_FAT09334	NTC	111
60307701	NTC_FAT09334	NTC	71
60307702	NTC_FAT09334	NTC	40
60307703	NTC_FAT09334	NTC	37
60307704	NTC_FAT09334	NTC	164
60307705	NTC_FAT09334	NTC	139
60307706	NTC_FAT09334	NTC	48
60307707	NTC_FAT09334	NTC	111
60307708	NTC_FAT09334	NTC	100
60307709	NTC_FAT09334	NTC	83
60307710	NTC_FAT09334	NTC	32
60307711	NTC_FAT09334	NTC	192
60307712	NTC_FAT09334	NTC	88
60307713	NTC_FAT09334	NTC	91
60307714	NTC_FAT09334	NTC	102
60307715	NTC_FAT09334	NTC	48
60307716	NTC_FAT09334	NTC	33
60307717	NTC_FAT09334	NTC	48
60307718	NTC_FAT09334	NTC	242
60307719	NTC_FAT09334	NTC	74
60307720	NTC_FAT09334	NTC	109
60307721	NTC_FAT09334	NTC	102
60307722	NTC_FAT09334	NTC	91
60307723	NTC_FAT09334	NTC	109
60307724	NTC_FAT09334	NTC	136
60307725	NTC_FAT09334	NTC	67
60307726	NTC_FAT09334	NTC	125
60307727	NTC_FAT09334	NTC	50
60307728	NTC_FAT09334	NTC	148
60307729	NTC_FAT09334	NTC	200
60307730	NTC_FAT09334	NTC	55
60307731	NTC_FAT09334	NTC	133
60307732	NTC_FAT09334	NTC	75
60307733	NTC_FAT09334	NTC	7
60307734	NTC_FAT09334	NTC	188
60307735	NTC_FAT09334	NTC	115
60307736	NTC_FAT09334	NTC	46
60307737	NTC_FAT09334	NTC	107
60307738	NTC_FAT09334	NTC	74
60307739	NTC_FAT09334	NTC	222
60307740	NTC_FAT09334	NTC	222
60307741	NTC_FAT09334	NTC	222
60307742	NTC_FAT09334	NTC	222
60307743	NTC_FAT09334	NTC	222
60307744	NTC_FAT09334	NTC	167
60307745	NTC_FAT09334	NTC	222
60307746	NTC_FAT09334	NTC	167
60307747	NTC_FAT09334	NTC	191
60307748	NTC_FAT09334	NTC	194
60307749	NTC_FAT09334	NTC	194
60307750	NTC_FAT09334	NTC	194
60307751	NTC_FAT09334	NTC	203
60307752	NTC_FAT09334	NTC	194
60307753	NTC_FAT09334	NTC	194
60307754	NTC_FAT09334	NTC	92
60307755	NTC_FAT09334	NTC	156
60307756	NTC_FAT09334	NTC	181
60307757	NTC_FAT09334	NTC	145
60307758	NTC_FAT09334	NTC	161
60307759	NTC_FAT09334	NTC	116
60307760	NTC_FAT09334	NTC	167
60307761	NTC_FAT09334	NTC	43
60307762	NTC_FAT09334	NTC	122
60307763	NTC_FAT09334	NTC	143
60307764	NTC_FAT09334	NTC	216
60307765	NTC_FAT09334	NTC	194
60307766	NTC_FAT09334	NTC	167
60307767	NTC_FAT09334	NTC	92
60307768	NTC_FAT09334	NTC	155
60307769	NTC_FAT09334	NTC	74
60307770	NTC_FAT09334	NTC	82
60307771	NTC_FAT09334	NTC	52
60307772	NTC_FAT09334	NTC	65
60307773	NTC_FAT09334	NTC	56
60307774	NTC_FAT09334	NTC	179
60307775	NTC_FAT09334	NTC	66
60307776	NTC_FAT09334	NTC	68
60307777	NTC_FAT09334	NTC	101
60307778	NTC_FAT09334	NTC	52
60307779	NTC_FAT09334	NTC	129
60307780	NTC_FAT09334	NTC	91
60307781	NTC_FAT09334	NTC	167
60307782	NTC_FAT09334	NTC	312
60307783	NTC_FAT09334	NTC	53
60307784	NTC_FAT09334	NTC	38
60307785	NTC_FAT09334	NTC	73
60307786	NTC_FAT09334	NTC	209
60307787	NTC_FAT09334	NTC	111
60307788	NTC_FAT09334	NTC	31
60307789	NTC_FAT09334	NTC	156
60307790	NTC_FAT09334	NTC	203
60307791	NTC_FAT09334	NTC	157
60307792	NTC_FAT09334	NTC	154
60307793	NTC_FAT09334	NTC	195
60307794	NTC_FAT09334	NTC	93
60307795	NTC_FAT09334	NTC	43
60307796	NTC_FAT09334	NTC	194
60307797	NTC_FAT09334	NTC	150
60307798	NTC_FAT09334	NTC	63
60307799	NTC_FAT09334	NTC	63
60307800	NTC_FAT09334	NTC	63
60307801	NTC_FAT09334	NTC	46
60307802	NTC_FAT09334	NTC	134
60307803	NTC_FAT09334	NTC	55
60307804	NTC_FAT09334	NTC	63
60307805	NTC_FAT09334	NTC	96
60307806	NTC_FAT09334	NTC	150
60307807	NTC_FAT09334	NTC	150
60307808	NTC_FAT09334	NTC	63
60307809	NTC_FAT09334	NTC	150
60307810	NTC_FAT09334	NTC	150
60307811	NTC_FAT09334	NTC	150
60307812	NTC_FAT09334	NTC	63
60307813	NTC_FAT09334	NTC	100
60307814	NTC_FAT09334	NTC	303
60307815	NTC_FAT09334	NTC	134
60307816	NTC_FAT09334	NTC	79
60307817	NTC_FAT09334	NTC	48
60307818	NTC_FAT09334	NTC	134
60307819	NTC_FAT09334	NTC	83
60307820	NTC_FAT09334	NTC	59
60307821	NTC_FAT09334	NTC	157
60307822	NTC_FAT09334	NTC	135
60307823	NTC_FAT09334	NTC	121
60307824	NTC_FAT09334	NTC	98
60307825	NTC_FAT09334	NTC	63
60307826	NTC_FAT09334	NTC	65
60307827	NTC_FAT09334	NTC	244
60307828	NTC_FAT09334	NTC	138
60307829	NTC_FAT09334	NTC	179
60307830	NTC_FAT09334	NTC	111
60307831	NTC_FAT09334	NTC	152
60307832	NTC_FAT09334	NTC	226
60307833	NTC_FAT09334	NTC	64
60307834	NTC_FAT09334	NTC	89
60307835	NTC_FAT09334	NTC	54
60307836	NTC_FAT09334	NTC	173
60307837	NTC_FAT09334	NTC	143
60307838	NTC_FAT09334	NTC	57
60307839	NTC_FAT09334	NTC	220
60307840	NTC_FAT09334	NTC	97
60307841	NTC_FAT09334	NTC	167
60307842	NTC_FAT09334	NTC	82
60307843	NTC_FAT09334	NTC	299
60307844	NTC_FAT09334	NTC	25
60307845	NTC_FAT09334	NTC	195
60307846	NTC_FAT09334	NTC	114
60307847	NTC_FAT09334	NTC	96
60307848	NTC_FAT09334	NTC	84
60307849	NTC_FAT09334	NTC	170
60307850	NTC_FAT09334	NTC	141
60307851	NTC_FAT09334	NTC	87
60307852	NTC_FAT09334	NTC	187
60307853	NTC_FAT09334	NTC	79
60307854	NTC_FAT09334	NTC	100
60307855	NTC_FAT09334	NTC	303
60307856	NTC_FAT09334	NTC	134
60307857	NTC_FAT09334	NTC	141
60307858	NTC_FAT09334	NTC	48
60307859	NTC_FAT09334	NTC	134
60307860	NTC_FAT09334	NTC	83
60307861	NTC_FAT09334	NTC	59
60307862	NTC_FAT09334	NTC	157
60307863	NTC_FAT09334	NTC	135
60307864	NTC_FAT09334	NTC	121
60307865	NTC_FAT09334	NTC	98
60307866	NTC_FAT09334	NTC	63
60307867	NTC_FAT09334	NTC	65
60307868	NTC_FAT09334	NTC	244
60307869	NTC_FAT09334	NTC	138
60307870	NTC_FAT09334	NTC	179
60307871	NTC_FAT09334	NTC	111
60307872	NTC_FAT09334	NTC	152
60307873	NTC_FAT09334	NTC	226
60307874	NTC_FAT09334	NTC	64
60307875	NTC_FAT09334	NTC	89
60307876	NTC_FAT09334	NTC	54
60307877	NTC_FAT09334	NTC	173
60307878	NTC_FAT09334	NTC	143
60307879	NTC_FAT09334	NTC	57
60307880	NTC_FAT09334	NTC	220
60307881	NTC_FAT09334	NTC	97
60307882	NTC_FAT09334	NTC	167
60307883	NTC_FAT09334	NTC	82
60307884	NTC_FAT09334	NTC	299
60307885	NTC_FAT09334	NTC	25
60307886	NTC_FAT09334	NTC	195
60307887	NTC_FAT09334	NTC	114
60307888	NTC_FAT09334	NTC	96
60307889	NTC_FAT09334	NTC	8
60307890	NTC_FAT09334	NTC	84
60307891	NTC_FAT09334	NTC	170
60307892	NTC_FAT09334	NTC	141
60307893	NTC_FAT09334	NTC	87
60307894	NTC_FAT09334	NTC	187
60307895	NTC_FAT09334	NTC	79
60307896	NTC_FAT09334	NTC	100
60307897	NTC_FAT09334	NTC	303
60307898	NTC_FAT09334	NTC	134
60307899	NTC_FAT09334	NTC	48
60307900	NTC_FAT09334	NTC	141
60307901	NTC_FAT09334	NTC	134
60307902	NTC_FAT09334	NTC	83
60307903	NTC_FAT09334	NTC	59
60307904	NTC_FAT09334	NTC	157
60307905	NTC_FAT09334	NTC	135
60307906	NTC_FAT09334	NTC	121
60307907	NTC_FAT09334	NTC	98
60307908	NTC_FAT09334	NTC	63
60307909	NTC_FAT09334	NTC	65
60307910	NTC_FAT09334	NTC	244
60307911	NTC_FAT09334	NTC	138
60307912	NTC_FAT09334	NTC	179
60307913	NTC_FAT09334	NTC	111
60307914	NTC_FAT09334	NTC	152
60307915	NTC_FAT09334	NTC	226
60307916	NTC_FAT09334	NTC	64
60307917	NTC_FAT09334	NTC	89
60307918	NTC_FAT09334	NTC	54
60307919	NTC_FAT09334	NTC	173
60307920	NTC_FAT09334	NTC	143
60307921	NTC_FAT09334	NTC	57
60307922	NTC_FAT09334	NTC	220
60307923	NTC_FAT09334	NTC	97
60307924	NTC_FAT09334	NTC	167
60307925	NTC_FAT09334	NTC	82
60307926	NTC_FAT09334	NTC	299
60307927	NTC_FAT09334	NTC	25
60307928	NTC_FAT09334	NTC	195
60307929	NTC_FAT09334	NTC	114
60307930	NTC_FAT09334	NTC	96
60307931	NTC_FAT09334	NTC	8
60307932	NTC_FAT09334	NTC	84
60307933	NTC_FAT09334	NTC	170
60307934	NTC_FAT09334	NTC	141
60307935	NTC_FAT09334	NTC	87
60307936	NTC_FAT09334	NTC	187
60307937	NTC_FAT09334	NTC	79
60307938	NTC_FAT09334	NTC	100
60307939	NTC_FAT09334	NTC	303
60307940	NTC_FAT09334	NTC	134
60307941	NTC_FAT09334	NTC	48
60307942	NTC_FAT09334	NTC	134
60307943	NTC_FAT09334	NTC	83
60307944	NTC_FAT09334	NTC	59
60307945	NTC_FAT09334	NTC	157
60307946	NTC_FAT09334	NTC	135
60307947	NTC_FAT09334	NTC	121
60307948	NTC_FAT09334	NTC	98
60307949	NTC_FAT09334	NTC	63
60307950	NTC_FAT09334	NTC	65
60307951	NTC_FAT09334	NTC	244
60307952	NTC_FAT09334	NTC	138
60307953	NTC_FAT09334	NTC	179
60307954	NTC_FAT09334	NTC	111
60307955	NTC_FAT09334	NTC	152
60307956	NTC_FAT09334	NTC	226
60307957	NTC_FAT09334	NTC	64
60307958	NTC_FAT09334	NTC	89
60307959	NTC_FAT09334	NTC	54
60307960	NTC_FAT09334	NTC	173
60307961	NTC_FAT09334	NTC	143
60307962	NTC_FAT09334	NTC	57
60307963	NTC_FAT09334	NTC	220
60307964	NTC_FAT09334	NTC	97
60307965	NTC_FAT09334	NTC	167
60307966	NTC_FAT09334	NTC	82
60307967	NTC_FAT09334	NTC	299
60307968	NTC_FAT09334	NTC	25
60307969	NTC_FAT09334	NTC	195
60307970	NTC_FAT09334	NTC	114
60307971	NTC_FAT09334	NTC	96
60307972	NTC_FAT09334	NTC	8
60307973	NTC_FAT09334	NTC	84
60307974	NTC_FAT09334	NTC	170
60307975	NTC_FAT09334	NTC	141
60307976	NTC_FAT09334	NTC	87
60307977	NTC_FAT09334	NTC	187
60307978	NTC_FAT09334	NTC	79
60307979	NTC_FAT09334	NTC	100
60307980	NTC_FAT09334	NTC	303
60307981	NTC_FAT09334	NTC	134
60307982	NTC_FAT09334	NTC	141
60307983	NTC_FAT09334	NTC	48
60307984	NTC_FAT09334	NTC	134
60307985	NTC_FAT09334	NTC	83
60307986	NTC_FAT09334	NTC	59
60307987	NTC_FAT09334	NTC	157
60307988	NTC_FAT09334	NTC	135
60307989	NTC_FAT09334	NTC	121
60307990	NTC_FAT09334	NTC	98
60307991	NTC_FAT09334	NTC	63
60307992	NTC_FAT09334	NTC	65
60307993	NTC_FAT09334	NTC	244
60307994	NTC_FAT09334	NTC	138
60307995	NTC_FAT09334	NTC	179
60307996	NTC_FAT09334	NTC	111
60307997	NTC_FAT09334	NTC	152
60307998	NTC_FAT09334	NTC	226
60307999	NTC_FAT09334	NTC	64
60308000	NTC_FAT09334	NTC	89
60308001	NTC_FAT09334	NTC	54
60308002	NTC_FAT09334	NTC	173
60308003	NTC_FAT09334	NTC	143
60308004	NTC_FAT09334	NTC	57
60308005	NTC_FAT09334	NTC	220
60308006	NTC_FAT09334	NTC	97
60308007	NTC_FAT09334	NTC	167
60308008	NTC_FAT09334	NTC	82
60308009	NTC_FAT09334	NTC	299
60308010	NTC_FAT09334	NTC	25
60308011	NTC_FAT09334	NTC	195
60308012	NTC_FAT09334	NTC	114
60308013	NTC_FAT09334	NTC	96
60308014	NTC_FAT09334	NTC	8
60308015	NTC_FAT09334	NTC	84
60308016	NTC_FAT09334	NTC	170
60308017	NTC_FAT09334	NTC	141
60308018	NTC_FAT09334	NTC	87
60308019	NTC_FAT09334	NTC	187
60308020	NTC_FAT09334	NTC	79
60308021	NTC_FAT09334	NTC	100
60308022	NTC_FAT09334	NTC	303
60308023	NTC_FAT09334	NTC	134
60308024	NTC_FAT09334	NTC	141
60308025	NTC_FAT09334	NTC	48
60308026	NTC_FAT09334	NTC	134
60308027	NTC_FAT09334	NTC	83
60308028	NTC_FAT09334	NTC	59
60308029	NTC_FAT09334	NTC	157
60308030	NTC_FAT09334	NTC	135
60308031	NTC_FAT09334	NTC	121
60308032	NTC_FAT09334	NTC	98
60308033	NTC_FAT09334	NTC	63
60308034	NTC_FAT09334	NTC	65
60308035	NTC_FAT09334	NTC	244
60308036	NTC_FAT09334	NTC	138
60308037	NTC_FAT09334	NTC	179
60308038	NTC_FAT09334	NTC	111
60308039	NTC_FAT09334	NTC	152
60308040	NTC_FAT09334	NTC	226
60308041	NTC_FAT09334	NTC	64
60308042	NTC_FAT09334	NTC	89
60308043	NTC_FAT09334	NTC	54
60308044	NTC_FAT09334	NTC	173
60308045	NTC_FAT09334	NTC	143
60308046	NTC_FAT09334	NTC	57
60308047	NTC_FAT09334	NTC	141
60308048	NTC_FAT09334	NTC	141
60308049	NTC_FAT09334	NTC	167
60308050	NTC_FAT09334	NTC	25
60308051	NTC_FAT09334	NTC	82
60308052	NTC_FAT09334	NTC	97
60308053	NTC_FAT09334	NTC	299
60308054	NTC_FAT09334	NTC	195
60308055	NTC_FAT09334	NTC	114
60308056	NTC_FAT09334	NTC	96
60308057	NTC_FAT09334	NTC	8
60308058	NTC_FAT09334	NTC	84
60308059	NTC_FAT09334	NTC	8
60308060	NTC_FAT09334	NTC	225
60308061	NTC_FAT09334	NTC	232
60308062	NTC_FAT09334	NTC	112
60308063	NTC_FAT09334	NTC	45
60308064	NTC_FAT09334	NTC	114
60308065	NTC_FAT09334	NTC	198
60308066	NTC_FAT09334	NTC	110
60308067	NTC_FAT09334	NTC	121
60308068	NTC_FAT09334	NTC	218
60308069	NTC_FAT09334	NTC	41
60308070	NTC_FAT09334	NTC	90
60308071	NTC_FAT09334	NTC	101
60308072	NTC_FAT09334	NTC	108
60308073	NTC_FAT09334	NTC	95
60308074	NTC_FAT09334	NTC	70
60308075	NTC_FAT09334	NTC	101
60308076	NTC_FAT09334	NTC	174
60308077	NTC_FAT09334	NTC	73
60308078	NTC_FAT09334	NTC	102
60308079	NTC_FAT09334	NTC	182
60308080	NTC_FAT09334	NTC	250
60308081	NTC_FAT09334	NTC	31
60308082	NTC_FAT09334	NTC	66
60308083	NTC_FAT09334	NTC	35
60308084	NTC_FAT09334	NTC	71
60308085	NTC_FAT09334	NTC	154
60308086	NTC_FAT09334	NTC	143
60308087	NTC_FAT09334	NTC	129
60308088	NTC_FAT09334	NTC	74
60308089	NTC_FAT09334	NTC	158
60308090	NTC_FAT09334	NTC	120
60308091	NTC_FAT09334	NTC	109
60308092	NTC_FAT09334	NTC	55
60308093	NTC_FAT09334	NTC	36
60308094	NTC_FAT09334	NTC	118
60308095	NTC_FAT09334	NTC	57
60308096	NTC_FAT09334	NTC	17
60308097	NTC_FAT09334	NTC	104
60308098	NTC_FAT09334	NTC	47
60308099	NTC_FAT09334	NTC	58
60308100	NTC_FAT09334	NTC	24
60308101	NTC_FAT09334	NTC	105
60308102	NTC_FAT09334	NTC	72
60308103	NTC_FAT09334	NTC	167
60308104	NTC_FAT09334	NTC	70
60308105	NTC_FAT09334	NTC	34
60308106	NTC_FAT09334	NTC	124
60308107	NTC_FAT09334	NTC	98
60308108	NTC_FAT09334	NTC	101
60308109	NTC_FAT09334	NTC	84
60308110	NTC_FAT09334	NTC	98
60308111	NTC_FAT09334	NTC	199
60308112	NTC_FAT09334	NTC	182
60308113	NTC_FAT09334	NTC	254
60308114	NTC_FAT09334	NTC	185
60308115	NTC_FAT09334	NTC	70
60308116	NTC_FAT09334	NTC	30
60308117	NTC_FAT09334	NTC	210
60308118	NTC_FAT09334	NTC	176
60308119	NTC_FAT09334	NTC	169
60308120	NTC_FAT09334	NTC	134
60308121	NTC_FAT09334	NTC	178
60308122	NTC_FAT09334	NTC	72
60308123	NTC_FAT09334	NTC	95
60308124	NTC_FAT09334	NTC	132
60308125	NTC_FAT09334	NTC	75
60308126	NTC_FAT09334	NTC	86
60308127	NTC_FAT09334	NTC	179
60308128	NTC_FAT09334	NTC	207
60308129	NTC_FAT09334	NTC	77
60308130	NTC_FAT09334	NTC	35
60308131	NTC_FAT09334	NTC	39
60308132	NTC_FAT09334	NTC	76
60308133	NTC_FAT09334	NTC	112
60308134	NTC_FAT09334	NTC	198
60308135	NTC_FAT09334	NTC	110
60308136	NTC_FAT09334	NTC	72
60308137	NTC_FAT09334	NTC	250
60308138	NTC_FAT09334	NTC	232
60308139	NTC_FAT09334	NTC	101
60308140	NTC_FAT09334	NTC	118
60308141	NTC_FAT09334	NTC	58
60308142	NTC_FAT09334	NTC	129
60308143	NTC_FAT09334	NTC	101
60308144	NTC_FAT09334	NTC	120
60308145	NTC_FAT09334	NTC	98
60308146	NTC_FAT09334	NTC	90
60308147	NTC_FAT09334	NTC	182
60308148	NTC_FAT09334	NTC	84
60308149	NTC_FAT09334	NTC	45
60308150	NTC_FAT09334	NTC	57
60308151	NTC_FAT09334	NTC	109
60308152	NTC_FAT09334	NTC	104
60308153	NTC_FAT09334	NTC	218
60308154	NTC_FAT09334	NTC	34
60308155	NTC_FAT09334	NTC	55
60308156	NTC_FAT09334	NTC	114
60308157	NTC_FAT09334	NTC	199
60308158	NTC_FAT09334	NTC	105
60308159	NTC_FAT09334	NTC	101
60308160	NTC_FAT09334	NTC	102
60308161	NTC_FAT09334	NTC	154
60308162	NTC_FAT09334	NTC	47
60308163	NTC_FAT09334	NTC	24
60308164	NTC_FAT09334	NTC	70
60308165	NTC_FAT09334	NTC	158
60308166	NTC_FAT09334	NTC	73
60308167	NTC_FAT09334	NTC	167
60308168	NTC_FAT09334	NTC	41
60308169	NTC_FAT09334	NTC	17
60308170	NTC_FAT09334	NTC	70
60308171	NTC_FAT09334	NTC	121
60308172	NTC_FAT09334	NTC	74
60308173	NTC_FAT09334	NTC	174
60308174	NTC_FAT09334	NTC	36
60308175	NTC_FAT09334	NTC	71
60308176	NTC_FAT09334	NTC	143
60308177	NTC_FAT09334	NTC	66
60308178	NTC_FAT09334	NTC	95
60308179	NTC_FAT09334	NTC	31
60308180	NTC_FAT09334	NTC	35
60308181	NTC_FAT09334	NTC	108
60308182	NTC_FAT09334	NTC	182
60308183	NTC_FAT09334	NTC	225
60308184	NTC_FAT09334	NTC	124
60308185	NTC_FAT09334	NTC	98
60308186	NTC_FAT09334	NTC	254
60308187	NTC_FAT09334	NTC	185
60308188	NTC_FAT09334	NTC	70
60308189	NTC_FAT09334	NTC	195
60308190	NTC_FAT09334	NTC	30
60308191	NTC_FAT09334	NTC	210
60308192	NTC_FAT09334	NTC	176
60308193	NTC_FAT09334	NTC	169
60308194	NTC_FAT09334	NTC	134
60308195	NTC_FAT09334	NTC	178
60308196	NTC_FAT09334	NTC	72
60308197	NTC_FAT09334	NTC	95
60308198	NTC_FAT09334	NTC	132
60308199	NTC_FAT09334	NTC	75
60308200	NTC_FAT09334	NTC	86
60308201	NTC_FAT09334	NTC	179
60308202	NTC_FAT09334	NTC	207
60308203	NTC_FAT09334	NTC	77
60308204	NTC_FAT09334	NTC	35
60308205	NTC_FAT09334	NTC	39
60308206	NTC_FAT09334	NTC	76
60308207	NTC_FAT09334	NTC	95
60308208	NTC_FAT09334	NTC	132
60308209	NTC_FAT09334	NTC	75
60308210	NTC_FAT09334	NTC	86
60308211	NTC_FAT09334	NTC	179
60308212	NTC_FAT09334	NTC	207
60308213	NTC_FAT09334	NTC	77
60308214	NTC_FAT09334	NTC	35
60308215	NTC_FAT09334	NTC	39
60308216	NTC_FAT09334	NTC	75
60308217	NTC_FAT09334	NTC	35
60308218	NTC_FAT09334	NTC	160
60308219	NTC_FAT09334	NTC	178
60308220	NTC_FAT09334	NTC	185
60308221	NTC_FAT09334	NTC	72
60308222	NTC_FAT09334	NTC	19
60308223	NTC_FAT09334	NTC	87
60308224	NTC_FAT09334	NTC	110
60308225	NTC_FAT09334	NTC	55
60308226	NTC_FAT09334	NTC	216
60308227	NTC_FAT09334	NTC	119
60308228	NTC_FAT09334	NTC	72
60308229	NTC_FAT09334	NTC	72
60308230	NTC_FAT09334	NTC	183
60308231	NTC_FAT09334	NTC	216
60308232	NTC_FAT09334	NTC	110
60308233	NTC_FAT09334	NTC	87
60308234	NTC_FAT09334	NTC	19
60308235	NTC_FAT09334	NTC	119
60308236	NTC_FAT09334	NTC	55
60308237	NTC_FAT09334	NTC	72
60308238	NTC_FAT09334	NTC	183
60308239	NTC_FAT09334	NTC	110
60308240	NTC_FAT09334	NTC	87
60308241	NTC_FAT09334	NTC	119
60308242	NTC_FAT09334	NTC	72
60308243	NTC_FAT09334	NTC	110
60308244	NTC_FAT09334	NTC	55
60308245	NTC_FAT09334	NTC	19
60308246	NTC_FAT09334	NTC	110
60308247	NTC_FAT09334	NTC	55
60308248	NTC_FAT09334	NTC	119
60308249	NTC_FAT09334	NTC	156
60308250	NTC_FAT09334	NTC	330
60308251	NTC_FAT09334	NTC	214
60308252	NTC_FAT09334	NTC	119
60308253	NTC_FAT09334	NTC	70
60308254	NTC_FAT09334	NTC	335
60308255	NTC_FAT09334	NTC	244
60308256	NTC_FAT09334	NTC	211
60308257	NTC_FAT09334	NTC	188
60308258	NTC_FAT09334	NTC	214
60308259	NTC_FAT09334	NTC	301
60308260	NTC_FAT09334	NTC	344
60308261	NTC_FAT09334	NTC	119
60308262	NTC_FAT09334	NTC	70
60308263	NTC_FAT09334	NTC	335
60308264	NTC_FAT09334	NTC	244
60308265	NTC_FAT09334	NTC	211
60308266	NTC_FAT09334	NTC	188
60308267	NTC_FAT09334	NTC	214
60308268	NTC_FAT09334	NTC	330
60308269	NTC_FAT09334	NTC	214
60308270	NTC_FAT09334	NTC	119
60308271	NTC_FAT09334	NTC	70
60308272	NTC_FAT09334	NTC	335
60308273	NTC_FAT09334	NTC	244
60308274	NTC_FAT09334	NTC	211
60308275	NTC_FAT09334	NTC	188
60308276	NTC_FAT09334	NTC	156
60308277	NTC_FAT09334	NTC	330
60308278	NTC_FAT09334	NTC	119
60308279	NTC_FAT09334	NTC	70
60308280	NTC_FAT09334	NTC	156
60308281	NTC_FAT09334	NTC	330
60308282	NTC_FAT09334	NTC	119
60308283	NTC_FAT09334	NTC	70
60308284	NTC_FAT09334	NTC	214
60308285	NTC_FAT09334	NTC	117
60308286	NTC_FAT09334	NTC	289
60308287	NTC_FAT09334	NTC	37
60308288	NTC_FAT09334	NTC	177
60308289	NTC_FAT09334	NTC	67
60308290	NTC_FAT09334	NTC	239
60308291	NTC_FAT09334	NTC	274
60308292	NTC_FAT09334	NTC	117
60308293	NTC_FAT09334	NTC	289
60308294	NTC_FAT09334	NTC	37
60308295	NTC_FAT09334	NTC	177
60308296	NTC_FAT09334	NTC	67
60308297	NTC_FAT09334	NTC	239
60308298	NTC_FAT09334	NTC	274
60308299	NTC_FAT09334	NTC	117
60308300	NTC_FAT09334	NTC	289
60308301	NTC_FAT09334	NTC	37
60308302	NTC_FAT09334	NTC	177
60308303	NTC_FAT09334	NTC	67
60308304	NTC_FAT09334	NTC	239
60308305	NTC_FAT09334	NTC	274
60308306	NTC_FAT09334	NTC	37
60308307	NTC_FAT09334	NTC	177
60308308	NTC_FAT09334	NTC	67
60308309	NTC_FAT09334	NTC	239
60308310	NTC_FAT09334	NTC	274
60308311	NTC_FAT09334	NTC	67
60308312	NTC_FAT09334	NTC	219
60308313	NTC_FAT09334	NTC	87
60308314	NTC_FAT09334	NTC	33
60308315	NTC_FAT09334	NTC	185
60308316	NTC_FAT09334	NTC	127
60308317	NTC_FAT09334	NTC	104
60308318	NTC_FAT09334	NTC	199
60308319	NTC_FAT09334	NTC	133
60308320	NTC_FAT09334	NTC	153
60308321	NTC_FAT09334	NTC	41
60308322	NTC_FAT09334	NTC	127
60308323	NTC_FAT09334	NTC	92
60308324	NTC_FAT09334	NTC	219
60308325	NTC_FAT09334	NTC	87
60308326	NTC_FAT09334	NTC	33
60308327	NTC_FAT09334	NTC	185
60308328	NTC_FAT09334	NTC	51
60308329	NTC_FAT09334	NTC	127
60308330	NTC_FAT09334	NTC	104
60308331	NTC_FAT09334	NTC	171
60308332	NTC_FAT09334	NTC	199
60308333	NTC_FAT09334	NTC	153
60308334	NTC_FAT09334	NTC	193
60308335	NTC_FAT09334	NTC	127
60308336	NTC_FAT09334	NTC	171
60308337	NTC_FAT09334	NTC	99
60308338	NTC_FAT09334	NTC	128
60308339	NTC_FAT09334	NTC	179
60308340	NTC_FAT09334	NTC	54
60308341	NTC_FAT09334	NTC	171
60308342	NTC_FAT09334	NTC	104
60308343	NTC_FAT09334	NTC	199
60308344	NTC_FAT09334	NTC	153
60308345	NTC_FAT09334	NTC	193
60308346	NTC_FAT09334	NTC	127
60308347	NTC_FAT09334	NTC	171
60308348	NTC_FAT09334	NTC	99
60308349	NTC_FAT09334	NTC	171
60308350	NTC_FAT09334	NTC	104
60308351	NTC_FAT09334	NTC	199
60308352	NTC_FAT09334	NTC	153
60308353	NTC_FAT09334	NTC	193
60308354	NTC_FAT09334	NTC	127
60308355	NTC_FAT09334	NTC	185
60308356	NTC_FAT09334	NTC	87
60308357	NTC_FAT09334	NTC	33
60308358	NTC_FAT09334	NTC	219
60308359	NTC_FAT09334	NTC	127
60308360	NTC_FAT09334	NTC	104
60308361	NTC_FAT09334	NTC	171
60308362	NTC_FAT09334	NTC	199
60308363	NTC_FAT09334	NTC	153
60308364	NTC_FAT09334	NTC	193
60308365	NTC_FAT09334	NTC	127
60308366	NTC_FAT09334	NTC	166
60308367	NTC_FAT09334	NTC	98
60308368	NTC_FAT09334	NTC	37
60308369	NTC_FAT09334	NTC	146
60308370	NTC_FAT09334	NTC	138
60308371	NTC_FAT09334	NTC	106
60308372	NTC_FAT09334	NTC	74
60308373	NTC_FAT09334	NTC	280
60308374	NTC_FAT09334	NTC	138
60308375	NTC_FAT09334	NTC	167
60308376	NTC_FAT09334	NTC	98
60308377	NTC_FAT09334	NTC	37
60308378	NTC_FAT09334	NTC	105
60308379	NTC_FAT09334	NTC	149
60308380	NTC_FAT09334	NTC	146
60308381	NTC_FAT09334	NTC	138
60308382	NTC_FAT09334	NTC	112
60308383	NTC_FAT09334	NTC	106
60308384	NTC_FAT09334	NTC	74
60308385	NTC_FAT09334	NTC	280
60308386	NTC_FAT09334	NTC	138
60308387	NTC_FAT09334	NTC	99
60308388	NTC_FAT09334	NTC	50
60308389	NTC_FAT09334	NTC	299
60308390	NTC_FAT09334	NTC	144
60308391	NTC_FAT09334	NTC	158
60308392	NTC_FAT09334	NTC	106
60308393	NTC_FAT09334	NTC	138
60308394	NTC_FAT09334	NTC	146
60308395	NTC_FAT09334	NTC	138
60308396	NTC_FAT09334	NTC	124
60308397	NTC_FAT09334	NTC	146
60308398	NTC_FAT09334	NTC	106
60308399	NTC_FAT09334	NTC	144
60308400	NTC_FAT09334	NTC	189
60308401	NTC_FAT09334	NTC	190
60308402	NTC_FAT09334	NTC	107
60308403	NTC_FAT09334	NTC	103
60308404	NTC_FAT09334	NTC	105
60308405	NTC_FAT09334	NTC	98
60308406	NTC_FAT09334	NTC	180
60308407	NTC_FAT09334	NTC	82
60308408	NTC_FAT09334	NTC	123
60308409	NTC_FAT09334	NTC	207
60308410	NTC_FAT09334	NTC	57
60308411	NTC_FAT09334	NTC	66
60308412	NTC_FAT09334	NTC	100
60308413	NTC_FAT09334	NTC	260
60308414	NTC_FAT09334	NTC	131
60308415	NTC_FAT09334	NTC	118
60308416	NTC_FAT09334	NTC	223
60308417	NTC_FAT09334	NTC	41
60308418	NTC_FAT09334	NTC	54
60308419	NTC_FAT09334	NTC	152
60308420	NTC_FAT09334	NTC	87
60308421	NTC_FAT09334	NTC	188
60308422	NTC_FAT09334	NTC	57
60308423	NTC_FAT09334	NTC	65
60308424	NTC_FAT09334	NTC	71
60308425	NTC_FAT09334	NTC	107
60308426	NTC_FAT09334	NTC	105
60308427	NTC_FAT09334	NTC	98
60308428	NTC_FAT09334	NTC	180
60308429	NTC_FAT09334	NTC	123
60308430	NTC_FAT09334	NTC	207
60308431	NTC_FAT09334	NTC	189
60308432	NTC_FAT09334	NTC	66
60308433	NTC_FAT09334	NTC	100
60308434	NTC_FAT09334	NTC	260
60308435	NTC_FAT09334	NTC	131
60308436	NTC_FAT09334	NTC	118
60308437	NTC_FAT09334	NTC	223
60308438	NTC_FAT09334	NTC	41
60308439	NTC_FAT09334	NTC	190
60308440	NTC_FAT09334	NTC	57
60308441	NTC_FAT09334	NTC	82
60308442	NTC_FAT09334	NTC	54
60308443	NTC_FAT09334	NTC	103
60308444	NTC_FAT09334	NTC	152
60308445	NTC_FAT09334	NTC	87
60308446	NTC_FAT09334	NTC	188
60308447	NTC_FAT09334	NTC	57
60308448	NTC_FAT09334	NTC	65
60308449	NTC_FAT09334	NTC	71
60308450	NTC_FAT09334	NTC	207
60308451	NTC_FAT09334	NTC	260
60308452	NTC_FAT09334	NTC	118
60308453	NTC_FAT09334	NTC	41
60308454	NTC_FAT09334	NTC	223
60308455	NTC_FAT09334	NTC	131
60308456	NTC_FAT09334	NTC	107
60308457	NTC_FAT09334	NTC	105
60308458	NTC_FAT09334	NTC	98
60308459	NTC_FAT09334	NTC	180
60308460	NTC_FAT09334	NTC	123
60308461	NTC_FAT09334	NTC	189
60308462	NTC_FAT09334	NTC	66
60308463	NTC_FAT09334	NTC	100
60308464	NTC_FAT09334	NTC	190
60308465	NTC_FAT09334	NTC	57
60308466	NTC_FAT09334	NTC	82
60308467	NTC_FAT09334	NTC	54
60308468	NTC_FAT09334	NTC	103
60308469	NTC_FAT09334	NTC	152
60308470	NTC_FAT09334	NTC	87
60308471	NTC_FAT09334	NTC	188
60308472	NTC_FAT09334	NTC	57
60308473	NTC_FAT09334	NTC	65
60308474	NTC_FAT09334	NTC	71
60308475	NTC_FAT09334	NTC	207
60308476	NTC_FAT09334	NTC	82
60308477	NTC_FAT09334	NTC	190
60308478	NTC_FAT09334	NTC	180
60308479	NTC_FAT09334	NTC	107
60308480	NTC_FAT09334	NTC	103
60308481	NTC_FAT09334	NTC	98
60308482	NTC_FAT09334	NTC	66
60308483	NTC_FAT09334	NTC	123
60308484	NTC_FAT09334	NTC	57
60308485	NTC_FAT09334	NTC	105
60308486	NTC_FAT09334	NTC	189
60308487	NTC_FAT09334	NTC	100
60308488	NTC_FAT09334	NTC	260
60308489	NTC_FAT09334	NTC	131
60308490	NTC_FAT09334	NTC	118
60308491	NTC_FAT09334	NTC	223
60308492	NTC_FAT09334	NTC	41
60308493	NTC_FAT09334	NTC	54
60308494	NTC_FAT09334	NTC	152
60308495	NTC_FAT09334	NTC	87
60308496	NTC_FAT09334	NTC	188
60308497	NTC_FAT09334	NTC	57
60308498	NTC_FAT09334	NTC	65
60308499	NTC_FAT09334	NTC	71
60308500	NTC_FAT09334	NTC	207
60308501	NTC_FAT09334	NTC	82
60308502	NTC_FAT09334	NTC	190
60308503	NTC_FAT09334	NTC	180
60308504	NTC_FAT09334	NTC	107
60308505	NTC_FAT09334	NTC	103
60308506	NTC_FAT09334	NTC	98
60308507	NTC_FAT09334	NTC	66
60308508	NTC_FAT09334	NTC	123
60308509	NTC_FAT09334	NTC	57
60308510	NTC_FAT09334	NTC	105
60308511	NTC_FAT09334	NTC	189
60308512	NTC_FAT09334	NTC	100
60308513	NTC_FAT09334	NTC	260
60308514	NTC_FAT09334	NTC	131
60308515	NTC_FAT09334	NTC	118
60308516	NTC_FAT09334	NTC	223
60308517	NTC_FAT09334	NTC	41
60308518	NTC_FAT09334	NTC	54
60308519	NTC_FAT09334	NTC	152
60308520	NTC_FAT09334	NTC	87
60308521	NTC_FAT09334	NTC	188
60308522	NTC_FAT09334	NTC	57
60308523	NTC_FAT09334	NTC	65
60308524	NTC_FAT09334	NTC	71
60308525	NTC_FAT09334	NTC	189
60308526	NTC_FAT09334	NTC	168
60308527	NTC_FAT09334	NTC	192
60308528	NTC_FAT09334	NTC	66
60308529	NTC_FAT09334	NTC	116
60308530	NTC_FAT09334	NTC	23
60308531	NTC_FAT09334	NTC	106
60308532	NTC_FAT09334	NTC	68
60308533	NTC_FAT09334	NTC	134
60308534	NTC_FAT09334	NTC	119
60308535	NTC_FAT09334	NTC	66
60308536	NTC_FAT09334	NTC	85
60308537	NTC_FAT09334	NTC	161
60308538	NTC_FAT09334	NTC	234
60308539	NTC_FAT09334	NTC	96
60308540	NTC_FAT09334	NTC	86
60308541	NTC_FAT09334	NTC	42
60308542	NTC_FAT09334	NTC	157
60308543	NTC_FAT09334	NTC	203
60308544	NTC_FAT09334	NTC	192
60308545	NTC_FAT09334	NTC	90
60308546	NTC_FAT09334	NTC	179
60308547	NTC_FAT09334	NTC	98
60308548	NTC_FAT09334	NTC	204
60308549	NTC_FAT09334	NTC	110
60308550	NTC_FAT09334	NTC	86
60308551	NTC_FAT09334	NTC	51
60308552	NTC_FAT09334	NTC	97
60308553	NTC_FAT09334	NTC	124
60308554	NTC_FAT09334	NTC	185
60308555	NTC_FAT09334	NTC	115
60308556	NTC_FAT09334	NTC	51
60308557	NTC_FAT09334	NTC	139
60308558	NTC_FAT09334	NTC	9
60308559	NTC_FAT09334	NTC	139
60308560	NTC_FAT09334	NTC	217
60308561	NTC_FAT09334	NTC	117
60308562	NTC_FAT09334	NTC	151
60308563	NTC_FAT09334	NTC	288
60308564	NTC_FAT09334	NTC	285
60308565	NTC_FAT09334	NTC	142
60308566	NTC_FAT09334	NTC	93
60308567	NTC_FAT09334	NTC	124
60308568	NTC_FAT09334	NTC	145
60308569	NTC_FAT09334	NTC	13
60308570	NTC_FAT09334	NTC	198
60308571	NTC_FAT09334	NTC	68
60308572	NTC_FAT09334	NTC	217
60308573	NTC_FAT09334	NTC	168
60308574	NTC_FAT09334	NTC	124
60308575	NTC_FAT09334	NTC	42
60308576	NTC_FAT09334	NTC	192
60308577	NTC_FAT09334	NTC	110
60308578	NTC_FAT09334	NTC	179
60308579	NTC_FAT09334	NTC	139
60308580	NTC_FAT09334	NTC	97
60308581	NTC_FAT09334	NTC	66
60308582	NTC_FAT09334	NTC	134
60308583	NTC_FAT09334	NTC	119
60308584	NTC_FAT09334	NTC	192
60308585	NTC_FAT09334	NTC	90
60308586	NTC_FAT09334	NTC	115
60308587	NTC_FAT09334	NTC	9
60308588	NTC_FAT09334	NTC	98
60308589	NTC_FAT09334	NTC	157
60308590	NTC_FAT09334	NTC	66
60308591	NTC_FAT09334	NTC	51
60308592	NTC_FAT09334	NTC	85
60308593	NTC_FAT09334	NTC	234
60308594	NTC_FAT09334	NTC	139
60308595	NTC_FAT09334	NTC	96
60308596	NTC_FAT09334	NTC	116
60308597	NTC_FAT09334	NTC	203
60308598	NTC_FAT09334	NTC	204
60308599	NTC_FAT09334	NTC	23
60308600	NTC_FAT09334	NTC	106
60308601	NTC_FAT09334	NTC	86
60308602	NTC_FAT09334	NTC	51
60308603	NTC_FAT09334	NTC	185
60308604	NTC_FAT09334	NTC	86
60308605	NTC_FAT09334	NTC	161
60308606	NTC_FAT09334	NTC	117
60308607	NTC_FAT09334	NTC	151
60308608	NTC_FAT09334	NTC	288
60308609	NTC_FAT09334	NTC	285
60308610	NTC_FAT09334	NTC	142
60308611	NTC_FAT09334	NTC	93
60308612	NTC_FAT09334	NTC	124
60308613	NTC_FAT09334	NTC	145
60308614	NTC_FAT09334	NTC	13
60308615	NTC_FAT09334	NTC	198
60308616	NTC_FAT09334	NTC	217
60308617	NTC_FAT09334	NTC	168
60308618	NTC_FAT09334	NTC	124
60308619	NTC_FAT09334	NTC	42
60308620	NTC_FAT09334	NTC	192
60308621	NTC_FAT09334	NTC	110
60308622	NTC_FAT09334	NTC	179
60308623	NTC_FAT09334	NTC	139
60308624	NTC_FAT09334	NTC	97
60308625	NTC_FAT09334	NTC	66
60308626	NTC_FAT09334	NTC	134
60308627	NTC_FAT09334	NTC	119
60308628	NTC_FAT09334	NTC	192
60308629	NTC_FAT09334	NTC	90
60308630	NTC_FAT09334	NTC	115
60308631	NTC_FAT09334	NTC	9
60308632	NTC_FAT09334	NTC	98
60308633	NTC_FAT09334	NTC	157
60308634	NTC_FAT09334	NTC	66
60308635	NTC_FAT09334	NTC	51
60308636	NTC_FAT09334	NTC	85
60308637	NTC_FAT09334	NTC	234
60308638	NTC_FAT09334	NTC	139
60308639	NTC_FAT09334	NTC	96
60308640	NTC_FAT09334	NTC	116
60308641	NTC_FAT09334	NTC	203
60308642	NTC_FAT09334	NTC	204
60308643	NTC_FAT09334	NTC	23
60308644	NTC_FAT09334	NTC	106
60308645	NTC_FAT09334	NTC	86
60308646	NTC_FAT09334	NTC	68
60308647	NTC_FAT09334	NTC	51
60308648	NTC_FAT09334	NTC	185
60308649	NTC_FAT09334	NTC	86
60308650	NTC_FAT09334	NTC	161
60308651	NTC_FAT09334	NTC	117
60308652	NTC_FAT09334	NTC	151
60308653	NTC_FAT09334	NTC	288
60308654	NTC_FAT09334	NTC	285
60308655	NTC_FAT09334	NTC	142
60308656	NTC_FAT09334	NTC	93
60308657	NTC_FAT09334	NTC	124
60308658	NTC_FAT09334	NTC	145
60308659	NTC_FAT09334	NTC	13
60308660	NTC_FAT09334	NTC	198
60308661	NTC_FAT09334	NTC	217
60308662	NTC_FAT09334	NTC	68
60308663	NTC_FAT09334	NTC	168
60308664	NTC_FAT09334	NTC	124
60308665	NTC_FAT09334	NTC	42
60308666	NTC_FAT09334	NTC	192
60308667	NTC_FAT09334	NTC	110
60308668	NTC_FAT09334	NTC	179
60308669	NTC_FAT09334	NTC	139
60308670	NTC_FAT09334	NTC	97
60308671	NTC_FAT09334	NTC	66
60308672	NTC_FAT09334	NTC	134
60308673	NTC_FAT09334	NTC	119
60308674	NTC_FAT09334	NTC	192
60308675	NTC_FAT09334	NTC	90
60308676	NTC_FAT09334	NTC	115
60308677	NTC_FAT09334	NTC	9
60308678	NTC_FAT09334	NTC	98
60308679	NTC_FAT09334	NTC	157
60308680	NTC_FAT09334	NTC	66
60308681	NTC_FAT09334	NTC	51
60308682	NTC_FAT09334	NTC	85
60308683	NTC_FAT09334	NTC	234
60308684	NTC_FAT09334	NTC	139
60308685	NTC_FAT09334	NTC	96
60308686	NTC_FAT09334	NTC	116
60308687	NTC_FAT09334	NTC	203
60308688	NTC_FAT09334	NTC	204
60308689	NTC_FAT09334	NTC	23
60308690	NTC_FAT09334	NTC	106
60308691	NTC_FAT09334	NTC	86
60308692	NTC_FAT09334	NTC	51
60308693	NTC_FAT09334	NTC	185
60308694	NTC_FAT09334	NTC	86
60308695	NTC_FAT09334	NTC	161
60308696	NTC_FAT09334	NTC	117
60308697	NTC_FAT09334	NTC	151
60308698	NTC_FAT09334	NTC	288
60308699	NTC_FAT09334	NTC	285
60308700	NTC_FAT09334	NTC	142
60308701	NTC_FAT09334	NTC	93
60308702	NTC_FAT09334	NTC	124
60308703	NTC_FAT09334	NTC	145
60308704	NTC_FAT09334	NTC	13
60308705	NTC_FAT09334	NTC	198
60308706	NTC_FAT09334	NTC	179
60308707	NTC_FAT09334	NTC	51
60308708	NTC_FAT09334	NTC	136
60308709	NTC_FAT09334	NTC	168
60308710	NTC_FAT09334	NTC	49
60308711	NTC_FAT09334	NTC	80
60308712	NTC_FAT09334	NTC	71
60308713	NTC_FAT09334	NTC	125
60308714	NTC_FAT09334	NTC	40
60308715	NTC_FAT09334	NTC	258
60308716	NTC_FAT09334	NTC	98
60308717	NTC_FAT09334	NTC	39
60308718	NTC_FAT09334	NTC	133
60308719	NTC_FAT09334	NTC	166
60308720	NTC_FAT09334	NTC	63
60308721	NTC_FAT09334	NTC	196
60308722	NTC_FAT09334	NTC	85
60308723	NTC_FAT09334	NTC	218
60308724	NTC_FAT09334	NTC	166
60308725	NTC_FAT09334	NTC	54
60308726	NTC_FAT09334	NTC	112
60308727	NTC_FAT09334	NTC	195
60308728	NTC_FAT09334	NTC	117
60308729	NTC_FAT09334	NTC	31
60308730	NTC_FAT09334	NTC	36
60308731	NTC_FAT09334	NTC	121
60308732	NTC_FAT09334	NTC	119
60308733	NTC_FAT09334	NTC	80
60308734	NTC_FAT09334	NTC	128
60308735	NTC_FAT09334	NTC	118
60308736	NTC_FAT09334	NTC	175
60308737	NTC_FAT09334	NTC	101
60308738	NTC_FAT09334	NTC	65
60308739	NTC_FAT09334	NTC	228
60308740	NTC_FAT09334	NTC	79
60308741	NTC_FAT09334	NTC	111
60308742	NTC_FAT09334	NTC	179
60308743	NTC_FAT09334	NTC	128
60308744	NTC_FAT09334	NTC	189
60308745	NTC_FAT09334	NTC	106
60308746	NTC_FAT09334	NTC	202
60308747	NTC_FAT09334	NTC	157
60308748	NTC_FAT09334	NTC	163
60308749	NTC_FAT09334	NTC	57
60308750	NTC_FAT09334	NTC	75
60308751	NTC_FAT09334	NTC	16
60308752	NTC_FAT09334	NTC	232
60308753	NTC_FAT09334	NTC	224
60308754	NTC_FAT09334	NTC	137
60308755	NTC_FAT09334	NTC	173
60308756	NTC_FAT09334	NTC	135
60308757	NTC_FAT09334	NTC	186
60308758	NTC_FAT09334	NTC	256
60308759	NTC_FAT09334	NTC	56
60308760	NTC_FAT09334	NTC	142
60308761	NTC_FAT09334	NTC	145
60308762	NTC_FAT09334	NTC	86
60308763	NTC_FAT09334	NTC	93
60308764	NTC_FAT09334	NTC	45
60308765	NTC_FAT09334	NTC	98
60308766	NTC_FAT09334	NTC	135
60308767	NTC_FAT09334	NTC	126
60308768	NTC_FAT09334	NTC	124
60308769	NTC_FAT09334	NTC	58
60308770	NTC_FAT09334	NTC	131
60308771	NTC_FAT09334	NTC	131
60308772	NTC_FAT09334	NTC	155
60308773	NTC_FAT09334	NTC	162
60308774	NTC_FAT09334	NTC	103
60308775	NTC_FAT09334	NTC	148
60308776	NTC_FAT09334	NTC	177
60308777	NTC_FAT09334	NTC	108
60308778	NTC_FAT09334	NTC	150
60308779	NTC_FAT09334	NTC	90
60308780	NTC_FAT09334	NTC	102
60308781	NTC_FAT09334	NTC	94
60308782	NTC_FAT09334	NTC	104
60308783	NTC_FAT09334	NTC	87
60308784	NTC_FAT09334	NTC	41
60308785	NTC_FAT09334	NTC	149
60308786	NTC_FAT09334	NTC	58
60308787	NTC_FAT09334	NTC	126
60308788	NTC_FAT09334	NTC	113
60308789	NTC_FAT09334	NTC	32
60308790	NTC_FAT09334	NTC	49
60308791	NTC_FAT09334	NTC	16
60308792	NTC_FAT09334	NTC	42
60308793	NTC_FAT09334	NTC	248
60308794	NTC_FAT09334	NTC	131
60308795	NTC_FAT09334	NTC	217
60308796	NTC_FAT09334	NTC	31
60308797	NTC_FAT09334	NTC	148
60308798	NTC_FAT09334	NTC	122
60308799	NTC_FAT09334	NTC	220
60308800	NTC_FAT09334	NTC	58
60308801	NTC_FAT09334	NTC	158
60308802	NTC_FAT09334	NTC	256
60308803	NTC_FAT09334	NTC	99
60308804	NTC_FAT09334	NTC	153
60308805	NTC_FAT09334	NTC	86
60308806	NTC_FAT09334	NTC	115
60308807	NTC_FAT09334	NTC	154
60308808	NTC_FAT09334	NTC	93
60308809	NTC_FAT09334	NTC	156
60308810	NTC_FAT09334	NTC	237
60308811	NTC_FAT09334	NTC	179
60308812	NTC_FAT09334	NTC	151
60308813	NTC_FAT09334	NTC	102
60308814	NTC_FAT09334	NTC	154
60308815	NTC_FAT09334	NTC	164
60308816	NTC_FAT09334	NTC	127
60308817	NTC_FAT09334	NTC	226
60308818	NTC_FAT09334	NTC	61
60308819	NTC_FAT09334	NTC	92
60308820	NTC_FAT09334	NTC	93
60308821	NTC_FAT09334	NTC	168
60308822	NTC_FAT09334	NTC	50
60308823	NTC_FAT09334	NTC	262
60308824	NTC_FAT09334	NTC	25
60308825	NTC_FAT09334	NTC	190
60308826	NTC_FAT09334	NTC	215
60308827	NTC_FAT09334	NTC	59
60308828	NTC_FAT09334	NTC	109
60308829	NTC_FAT09334	NTC	256
60308830	NTC_FAT09334	NTC	122
60308831	NTC_FAT09334	NTC	173
60308832	NTC_FAT09334	NTC	220
60308833	NTC_FAT09334	NTC	148
60308834	NTC_FAT09334	NTC	158
60308835	NTC_FAT09334	NTC	99
60308836	NTC_FAT09334	NTC	258
60308837	NTC_FAT09334	NTC	153
60308838	NTC_FAT09334	NTC	86
60308839	NTC_FAT09334	NTC	16
60308840	NTC_FAT09334	NTC	115
60308841	NTC_FAT09334	NTC	154
60308842	NTC_FAT09334	NTC	93
60308843	NTC_FAT09334	NTC	156
60308844	NTC_FAT09334	NTC	237
60308845	NTC_FAT09334	NTC	179
60308846	NTC_FAT09334	NTC	151
60308847	NTC_FAT09334	NTC	102
60308848	NTC_FAT09334	NTC	154
60308849	NTC_FAT09334	NTC	164
60308850	NTC_FAT09334	NTC	127
60308851	NTC_FAT09334	NTC	226
60308852	NTC_FAT09334	NTC	61
60308853	NTC_FAT09334	NTC	92
60308854	NTC_FAT09334	NTC	93
60308855	NTC_FAT09334	NTC	168
60308856	NTC_FAT09334	NTC	50
60308857	NTC_FAT09334	NTC	262
60308858	NTC_FAT09334	NTC	25
60308859	NTC_FAT09334	NTC	215
60308860	NTC_FAT09334	NTC	148
60308861	NTC_FAT09334	NTC	16
60308862	NTC_FAT09334	NTC	155
60308863	NTC_FAT09334	NTC	137
60308864	NTC_FAT09334	NTC	105
60308865	NTC_FAT09334	NTC	115
60308866	NTC_FAT09334	NTC	96
60308867	NTC_FAT09334	NTC	84
60308868	NTC_FAT09334	NTC	239
60308869	NTC_FAT09334	NTC	155
60308870	NTC_FAT09334	NTC	155
60308871	NTC_FAT09334	NTC	214
60308872	NTC_FAT09334	NTC	238
60308873	NTC_FAT09334	NTC	84
60308874	NTC_FAT09334	NTC	123
60308875	NTC_FAT09334	NTC	127
60308876	NTC_FAT09334	NTC	70
60308877	NTC_FAT09334	NTC	350
60308878	NTC_FAT09334	NTC	121
60308879	NTC_FAT09334	NTC	274
60308880	NTC_FAT09334	NTC	57
60308881	NTC_FAT09334	NTC	172
60308882	NTC_FAT09334	NTC	125
60308883	NTC_FAT09334	NTC	37
60308884	NTC_FAT09334	NTC	52
60308885	NTC_FAT09334	NTC	138
60308886	NTC_FAT09334	NTC	175
60308887	NTC_FAT09334	NTC	50
60308888	NTC_FAT09334	NTC	211
60308889	NTC_FAT09334	NTC	114
60308890	NTC_FAT09334	NTC	193
60308891	NTC_FAT09334	NTC	164
60308892	NTC_FAT09334	NTC	102
60308893	NTC_FAT09334	NTC	11
60308894	NTC_FAT09334	NTC	134
60308895	NTC_FAT09334	NTC	98
60308896	NTC_FAT09334	NTC	111
60308897	NTC_FAT09334	NTC	243
60308898	NTC_FAT09334	NTC	302
60308899	NTC_FAT09334	NTC	133
60308900	NTC_FAT09334	NTC	32
60308901	NTC_FAT09334	NTC	98
60308902	NTC_FAT09334	NTC	26
60308903	NTC_FAT09334	NTC	148
60308904	NTC_FAT09334	NTC	137
60308905	NTC_FAT09334	NTC	16
60308906	NTC_FAT09334	NTC	155
60308907	NTC_FAT09334	NTC	105
60308908	NTC_FAT09334	NTC	115
60308909	NTC_FAT09334	NTC	214
60308910	NTC_FAT09334	NTC	96
60308911	NTC_FAT09334	NTC	84
60308912	NTC_FAT09334	NTC	155
60308913	NTC_FAT09334	NTC	155
60308914	NTC_FAT09334	NTC	239
60308915	NTC_FAT09334	NTC	238
60308916	NTC_FAT09334	NTC	84
60308917	NTC_FAT09334	NTC	123
60308918	NTC_FAT09334	NTC	127
60308919	NTC_FAT09334	NTC	70
60308920	NTC_FAT09334	NTC	350
60308921	NTC_FAT09334	NTC	121
60308922	NTC_FAT09334	NTC	274
60308923	NTC_FAT09334	NTC	57
60308924	NTC_FAT09334	NTC	172
60308925	NTC_FAT09334	NTC	125
60308926	NTC_FAT09334	NTC	37
60308927	NTC_FAT09334	NTC	52
60308928	NTC_FAT09334	NTC	138
60308929	NTC_FAT09334	NTC	175
60308930	NTC_FAT09334	NTC	50
60308931	NTC_FAT09334	NTC	211
60308932	NTC_FAT09334	NTC	114
60308933	NTC_FAT09334	NTC	193
60308934	NTC_FAT09334	NTC	164
60308935	NTC_FAT09334	NTC	102
60308936	NTC_FAT09334	NTC	11
60308937	NTC_FAT09334	NTC	134
60308938	NTC_FAT09334	NTC	98
60308939	NTC_FAT09334	NTC	111
60308940	NTC_FAT09334	NTC	243
60308941	NTC_FAT09334	NTC	302
60308942	NTC_FAT09334	NTC	133
60308943	NTC_FAT09334	NTC	32
60308944	NTC_FAT09334	NTC	98
60308945	NTC_FAT09334	NTC	26
60308946	NTC_FAT09334	NTC	155
60308947	NTC_FAT09334	NTC	123
60308948	NTC_FAT09334	NTC	84
60308949	NTC_FAT09334	NTC	148
60308950	NTC_FAT09334	NTC	155
60308951	NTC_FAT09334	NTC	137
60308952	NTC_FAT09334	NTC	105
60308953	NTC_FAT09334	NTC	96
60308954	NTC_FAT09334	NTC	239
60308955	NTC_FAT09334	NTC	155
60308956	NTC_FAT09334	NTC	214
60308957	NTC_FAT09334	NTC	238
60308958	NTC_FAT09334	NTC	16
60308959	NTC_FAT09334	NTC	115
60308960	NTC_FAT09334	NTC	127
60308961	NTC_FAT09334	NTC	70
60308962	NTC_FAT09334	NTC	350
60308963	NTC_FAT09334	NTC	121
60308964	NTC_FAT09334	NTC	274
60308965	NTC_FAT09334	NTC	57
60308966	NTC_FAT09334	NTC	172
60308967	NTC_FAT09334	NTC	125
60308968	NTC_FAT09334	NTC	37
60308969	NTC_FAT09334	NTC	52
60308970	NTC_FAT09334	NTC	138
60308971	NTC_FAT09334	NTC	175
60308972	NTC_FAT09334	NTC	50
60308973	NTC_FAT09334	NTC	211
60308974	NTC_FAT09334	NTC	114
60308975	NTC_FAT09334	NTC	193
60308976	NTC_FAT09334	NTC	164
60308977	NTC_FAT09334	NTC	102
60308978	NTC_FAT09334	NTC	11
60308979	NTC_FAT09334	NTC	134
60308980	NTC_FAT09334	NTC	98
60308981	NTC_FAT09334	NTC	111
60308982	NTC_FAT09334	NTC	243
60308983	NTC_FAT09334	NTC	302
60308984	NTC_FAT09334	NTC	133
60308985	NTC_FAT09334	NTC	32
60308986	NTC_FAT09334	NTC	98
60308987	NTC_FAT09334	NTC	26
60308988	NTC_FAT09334	NTC	55
60308989	NTC_FAT09334	NTC	123
60308990	NTC_FAT09334	NTC	123
60308991	NTC_FAT09334	NTC	55
60308992	NTC_FAT09334	NTC	64
60308993	NTC_FAT09334	NTC	133
60308994	NTC_FAT09334	NTC	133
60308995	NTC_FAT09334	NTC	133
60308996	NTC_FAT09334	NTC	251
60308997	NTC_FAT09334	NTC	251
60308998	NTC_FAT09334	NTC	251
60308999	NTC_FAT09334	NTC	251
60309000	NTC_FAT09334	NTC	251
60309001	NTC_FAT09334	NTC	62
60309002	NTC_FAT09334	NTC	292
60309003	NTC_FAT09334	NTC	186
60309004	NTC_FAT09334	NTC	62
60309005	NTC_FAT09334	NTC	292
60309006	NTC_FAT09334	NTC	186
60309007	NTC_FAT09334	NTC	62
60309008	NTC_FAT09334	NTC	292
60309009	NTC_FAT09334	NTC	76
60309010	NTC_FAT09334	NTC	90
60309011	NTC_FAT09334	NTC	180
60309012	NTC_FAT09334	NTC	201
60309013	NTC_FAT09334	NTC	28
60309014	NTC_FAT09334	NTC	76
60309015	NTC_FAT09334	NTC	90
60309016	NTC_FAT09334	NTC	180
60309017	NTC_FAT09334	NTC	201
60309018	NTC_FAT09334	NTC	28
60309019	NTC_FAT09334	NTC	201
60309020	NTC_FAT09334	NTC	28
60309021	NTC_FAT09334	NTC	90
60309022	NTC_FAT09334	NTC	27
60309023	NTC_FAT09334	NTC	81
60309024	NTC_FAT09334	NTC	120
60309025	NTC_FAT09334	NTC	102
60309026	NTC_FAT09334	NTC	75
60309027	NTC_FAT09334	NTC	66
60309028	NTC_FAT09334	NTC	103
60309029	NTC_FAT09334	NTC	125
60309030	NTC_FAT09334	NTC	104
60309031	NTC_FAT09334	NTC	111
60309032	NTC_FAT09334	NTC	29
60309033	NTC_FAT09334	NTC	171
60309034	NTC_FAT09334	NTC	25
60309035	NTC_FAT09334	NTC	67
60309036	NTC_FAT09334	NTC	45
60309037	NTC_FAT09334	NTC	155
60309038	NTC_FAT09334	NTC	46
60309039	NTC_FAT09334	NTC	32
60309040	NTC_FAT09334	NTC	107
60309041	NTC_FAT09334	NTC	99
60309042	NTC_FAT09334	NTC	133
60309043	NTC_FAT09334	NTC	46
60309044	NTC_FAT09334	NTC	68
60309045	NTC_FAT09334	NTC	279
60309046	NTC_FAT09334	NTC	131
60309047	NTC_FAT09334	NTC	24
60309048	NTC_FAT09334	NTC	25
60309049	NTC_FAT09334	NTC	21
60309050	NTC_FAT09334	NTC	161
60309051	NTC_FAT09334	NTC	139
60309052	NTC_FAT09334	NTC	127
60309053	NTC_FAT09334	NTC	46
60309054	NTC_FAT09334	NTC	75
60309055	NTC_FAT09334	NTC	102
60309056	NTC_FAT09334	NTC	104
60309057	NTC_FAT09334	NTC	133
60309058	NTC_FAT09334	NTC	111
60309059	NTC_FAT09334	NTC	29
60309060	NTC_FAT09334	NTC	45
60309061	NTC_FAT09334	NTC	81
60309062	NTC_FAT09334	NTC	66
60309063	NTC_FAT09334	NTC	27
60309064	NTC_FAT09334	NTC	46
60309065	NTC_FAT09334	NTC	103
60309066	NTC_FAT09334	NTC	120
60309067	NTC_FAT09334	NTC	125
60309068	NTC_FAT09334	NTC	99
60309069	NTC_FAT09334	NTC	25
60309070	NTC_FAT09334	NTC	171
60309071	NTC_FAT09334	NTC	67
60309072	NTC_FAT09334	NTC	32
60309073	NTC_FAT09334	NTC	279
60309074	NTC_FAT09334	NTC	68
60309075	NTC_FAT09334	NTC	279
60309076	NTC_FAT09334	NTC	131
60309077	NTC_FAT09334	NTC	24
60309078	NTC_FAT09334	NTC	25
60309079	NTC_FAT09334	NTC	21
60309080	NTC_FAT09334	NTC	139
60309081	NTC_FAT09334	NTC	46
60309082	NTC_FAT09334	NTC	104
60309083	NTC_FAT09334	NTC	133
60309084	NTC_FAT09334	NTC	45
60309085	NTC_FAT09334	NTC	81
60309086	NTC_FAT09334	NTC	66
60309087	NTC_FAT09334	NTC	27
60309088	NTC_FAT09334	NTC	46
60309089	NTC_FAT09334	NTC	32
60309090	NTC_FAT09334	NTC	120
60309091	NTC_FAT09334	NTC	125
60309092	NTC_FAT09334	NTC	99
60309093	NTC_FAT09334	NTC	25
60309094	NTC_FAT09334	NTC	171
60309095	NTC_FAT09334	NTC	67
60309096	NTC_FAT09334	NTC	103
60309097	NTC_FAT09334	NTC	102
60309098	NTC_FAT09334	NTC	111
60309099	NTC_FAT09334	NTC	68
60309100	NTC_FAT09334	NTC	279
60309101	NTC_FAT09334	NTC	131
60309102	NTC_FAT09334	NTC	24
60309103	NTC_FAT09334	NTC	25
60309104	NTC_FAT09334	NTC	21
60309105	NTC_FAT09334	NTC	139
60309106	NTC_FAT09334	NTC	279
60309107	NTC_FAT09334	NTC	279
60309108	NTC_FAT09334	NTC	279
60309109	NTC_FAT09334	NTC	58
60309110	NTC_FAT09334	NTC	105
60309111	NTC_FAT09334	NTC	158
60309112	NTC_FAT09334	NTC	147
60309113	NTC_FAT09334	NTC	128
60309114	NTC_FAT09334	NTC	336
60309115	NTC_FAT09334	NTC	54
60309116	NTC_FAT09334	NTC	329
60309117	NTC_FAT09334	NTC	63
60309118	NTC_FAT09334	NTC	261
60309119	NTC_FAT09334	NTC	105
60309120	NTC_FAT09334	NTC	336
60309121	NTC_FAT09334	NTC	58
60309122	NTC_FAT09334	NTC	128
60309123	NTC_FAT09334	NTC	158
60309124	NTC_FAT09334	NTC	54
60309125	NTC_FAT09334	NTC	329
60309126	NTC_FAT09334	NTC	63
60309127	NTC_FAT09334	NTC	105
60309128	NTC_FAT09334	NTC	128
60309129	NTC_FAT09334	NTC	158
60309130	NTC_FAT09334	NTC	336
60309131	NTC_FAT09334	NTC	58
60309132	NTC_FAT09334	NTC	71
60309133	NTC_FAT09334	NTC	41
60309134	NTC_FAT09334	NTC	54
60309135	NTC_FAT09334	NTC	329
60309136	NTC_FAT09334	NTC	63
60309137	NTC_FAT09334	NTC	58
60309138	NTC_FAT09334	NTC	128
60309139	NTC_FAT09334	NTC	158
60309140	NTC_FAT09334	NTC	54
60309141	NTC_FAT09334	NTC	63
60309142	NTC_FAT09334	NTC	88
60309143	NTC_FAT09334	NTC	329
60309144	NTC_FAT09334	NTC	41
60309145	NTC_FAT09334	NTC	137
60309146	NTC_FAT09334	NTC	112
60309147	NTC_FAT09334	NTC	149
60309148	NTC_FAT09334	NTC	149
60309149	NTC_FAT09334	NTC	137
60309150	NTC_FAT09334	NTC	112
60309151	NTC_FAT09334	NTC	358
60309152	NTC_FAT09334	NTC	41
60309153	NTC_FAT09334	NTC	52
60309154	NTC_FAT09334	NTC	248
60309155	NTC_FAT09334	NTC	138
60309156	NTC_FAT09334	NTC	202
60309157	NTC_FAT09334	NTC	75
60309158	NTC_FAT09334	NTC	203
60309159	NTC_FAT09334	NTC	244
60309160	NTC_FAT09334	NTC	111
60309161	NTC_FAT09334	NTC	174
60309162	NTC_FAT09334	NTC	203
60309163	NTC_FAT09334	NTC	34
60309164	NTC_FAT09334	NTC	63
60309165	NTC_FAT09334	NTC	36
60309166	NTC_FAT09334	NTC	160
60309167	NTC_FAT09334	NTC	212
60309168	NTC_FAT09334	NTC	134
60309169	NTC_FAT09334	NTC	47
60309170	NTC_FAT09334	NTC	244
60309171	NTC_FAT09334	NTC	202
60309172	NTC_FAT09334	NTC	174
60309173	NTC_FAT09334	NTC	160
60309174	NTC_FAT09334	NTC	134
60309175	NTC_FAT09334	NTC	47
60309176	NTC_FAT09334	NTC	27
60309177	NTC_FAT09334	NTC	138
60309178	NTC_FAT09334	NTC	62
60309179	NTC_FAT09334	NTC	202
60309180	NTC_FAT09334	NTC	75
60309181	NTC_FAT09334	NTC	111
60309182	NTC_FAT09334	NTC	246
60309183	NTC_FAT09334	NTC	282
60309184	NTC_FAT09334	NTC	369
60309185	NTC_FAT09334	NTC	27
60309186	NTC_FAT09334	NTC	138
60309187	NTC_FAT09334	NTC	62
60309188	NTC_FAT09334	NTC	194
60309189	NTC_FAT09334	NTC	202
60309190	NTC_FAT09334	NTC	75
60309191	NTC_FAT09334	NTC	203
60309192	NTC_FAT09334	NTC	194
60309193	NTC_FAT09334	NTC	87
60309194	NTC_FAT09334	NTC	63
60309195	NTC_FAT09334	NTC	36
60309196	NTC_FAT09334	NTC	160
60309197	NTC_FAT09334	NTC	212
60309198	NTC_FAT09334	NTC	134
60309199	NTC_FAT09334	NTC	47
60309200	NTC_FAT09334	NTC	244
60309201	NTC_FAT09334	NTC	81
60309202	NTC_FAT09334	NTC	63
60309203	NTC_FAT09334	NTC	36
60309204	NTC_FAT09334	NTC	160
60309205	NTC_FAT09334	NTC	212
60309206	NTC_FAT09334	NTC	134
60309207	NTC_FAT09334	NTC	244
60309208	NTC_FAT09334	NTC	62
60309209	NTC_FAT09334	NTC	132
60309210	NTC_FAT09334	NTC	174
60309211	NTC_FAT09334	NTC	81
60309212	NTC_FAT09334	NTC	136
60309213	NTC_FAT09334	NTC	218
60309214	NTC_FAT09334	NTC	133
60309215	NTC_FAT09334	NTC	59
60309216	NTC_FAT09334	NTC	47
60309217	NTC_FAT09334	NTC	103
60309218	NTC_FAT09334	NTC	244
60309219	NTC_FAT09334	NTC	132
60309220	NTC_FAT09334	NTC	34
60309221	NTC_FAT09334	NTC	132
60309222	NTC_FAT09334	NTC	133
60309223	NTC_FAT09334	NTC	62
60309224	NTC_FAT09334	NTC	194
60309225	NTC_FAT09334	NTC	202
60309226	NTC_FAT09334	NTC	34
60309227	NTC_FAT09334	NTC	132
60309228	NTC_FAT09334	NTC	136
60309229	NTC_FAT09334	NTC	133
60309230	NTC_FAT09334	NTC	218
60309231	NTC_FAT09334	NTC	75
60309232	NTC_FAT09334	NTC	203
60309233	NTC_FAT09334	NTC	132
60309234	NTC_FAT09334	NTC	246
60309235	NTC_FAT09334	NTC	282
60309236	NTC_FAT09334	NTC	369
60309237	NTC_FAT09334	NTC	27
60309238	NTC_FAT09334	NTC	138
60309239	NTC_FAT09334	NTC	62
60309240	NTC_FAT09334	NTC	194
60309241	NTC_FAT09334	NTC	75
60309242	NTC_FAT09334	NTC	111
60309243	NTC_FAT09334	NTC	132
60309244	NTC_FAT09334	NTC	174
60309245	NTC_FAT09334	NTC	34
60309246	NTC_FAT09334	NTC	81
60309247	NTC_FAT09334	NTC	146
60309248	NTC_FAT09334	NTC	136
60309249	NTC_FAT09334	NTC	133
60309250	NTC_FAT09334	NTC	218
60309251	NTC_FAT09334	NTC	190
60309252	NTC_FAT09334	NTC	133
60309253	NTC_FAT09334	NTC	59
60309254	NTC_FAT09334	NTC	87
60309255	NTC_FAT09334	NTC	27
60309256	NTC_FAT09334	NTC	62
60309257	NTC_FAT09334	NTC	194
60309258	NTC_FAT09334	NTC	132
60309259	NTC_FAT09334	NTC	132
60309260	NTC_FAT09334	NTC	81
60309261	NTC_FAT09334	NTC	146
60309262	NTC_FAT09334	NTC	136
60309263	NTC_FAT09334	NTC	218
60309264	NTC_FAT09334	NTC	190
60309265	NTC_FAT09334	NTC	133
60309266	NTC_FAT09334	NTC	47
60309267	NTC_FAT09334	NTC	103
60309268	NTC_FAT09334	NTC	194
60309269	NTC_FAT09334	NTC	75
60309270	NTC_FAT09334	NTC	111
60309271	NTC_FAT09334	NTC	146
60309272	NTC_FAT09334	NTC	190
60309273	NTC_FAT09334	NTC	133
60309274	NTC_FAT09334	NTC	59
60309275	NTC_FAT09334	NTC	194
60309276	NTC_FAT09334	NTC	87
60309277	NTC_FAT09334	NTC	63
60309278	NTC_FAT09334	NTC	36
60309279	NTC_FAT09334	NTC	160
60309280	NTC_FAT09334	NTC	212
60309281	NTC_FAT09334	NTC	27
60309282	NTC_FAT09334	NTC	103
60309283	NTC_FAT09334	NTC	132
60309284	NTC_FAT09334	NTC	203
60309285	NTC_FAT09334	NTC	34
60309286	NTC_FAT09334	NTC	132
60309287	NTC_FAT09334	NTC	81
60309288	NTC_FAT09334	NTC	146
60309289	NTC_FAT09334	NTC	194
60309290	NTC_FAT09334	NTC	136
60309291	NTC_FAT09334	NTC	218
60309292	NTC_FAT09334	NTC	190
60309293	NTC_FAT09334	NTC	133
60309294	NTC_FAT09334	NTC	59
60309295	NTC_FAT09334	NTC	87
60309296	NTC_FAT09334	NTC	63
60309297	NTC_FAT09334	NTC	36
60309298	NTC_FAT09334	NTC	160
60309299	NTC_FAT09334	NTC	212
60309300	NTC_FAT09334	NTC	134
60309301	NTC_FAT09334	NTC	27
60309302	NTC_FAT09334	NTC	138
60309303	NTC_FAT09334	NTC	132
60309304	NTC_FAT09334	NTC	203
60309305	NTC_FAT09334	NTC	146
60309306	NTC_FAT09334	NTC	190
60309307	NTC_FAT09334	NTC	59
60309308	NTC_FAT09334	NTC	194
60309309	NTC_FAT09334	NTC	87
60309310	NTC_FAT09334	NTC	111
60309311	NTC_FAT09334	NTC	174
60309312	NTC_FAT09334	NTC	81
60309313	NTC_FAT09334	NTC	146
60309314	NTC_FAT09334	NTC	194
60309315	NTC_FAT09334	NTC	136
60309316	NTC_FAT09334	NTC	133
60309317	NTC_FAT09334	NTC	218
60309318	NTC_FAT09334	NTC	190
60309319	NTC_FAT09334	NTC	133
60309320	NTC_FAT09334	NTC	59
60309321	NTC_FAT09334	NTC	87
60309322	NTC_FAT09334	NTC	174
60309323	NTC_FAT09334	NTC	34
60309324	NTC_FAT09334	NTC	132
60309325	NTC_FAT09334	NTC	103
60309326	NTC_FAT09334	NTC	244
60309327	NTC_FAT09334	NTC	138
60309328	NTC_FAT09334	NTC	103
60309329	NTC_FAT09334	NTC	194
60309330	NTC_FAT09334	NTC	202
60309331	NTC_FAT09334	NTC	194
60309332	NTC_FAT09334	NTC	63
60309333	NTC_FAT09334	NTC	36
60309334	NTC_FAT09334	NTC	212
60309335	NTC_FAT09334	NTC	134
60309336	NTC_FAT09334	NTC	47
60309337	NTC_FAT09334	NTC	103
60309338	NTC_FAT09334	NTC	111
60309339	NTC_FAT09334	NTC	133
60309340	NTC_FAT09334	NTC	133
60309341	NTC_FAT09334	NTC	109
60309342	NTC_FAT09334	NTC	121
60309343	NTC_FAT09334	NTC	154
60309344	NTC_FAT09334	NTC	68
60309345	NTC_FAT09334	NTC	154
60309346	NTC_FAT09334	NTC	128
60309347	NTC_FAT09334	NTC	128
60309348	NTC_FAT09334	NTC	69
60309349	NTC_FAT09334	NTC	121
60309350	NTC_FAT09334	NTC	99
60309351	NTC_FAT09334	NTC	177
60309352	NTC_FAT09334	NTC	98
60309353	NTC_FAT09334	NTC	128
60309354	NTC_FAT09334	NTC	223
60309355	NTC_FAT09334	NTC	134
60309356	NTC_FAT09334	NTC	55
60309357	NTC_FAT09334	NTC	163
60309358	NTC_FAT09334	NTC	316
60309359	NTC_FAT09334	NTC	129
60309360	NTC_FAT09334	NTC	207
60309361	NTC_FAT09334	NTC	272
60309362	NTC_FAT09334	NTC	258
60309363	NTC_FAT09334	NTC	141
60309364	NTC_FAT09334	NTC	269
60309365	NTC_FAT09334	NTC	80
60309366	NTC_FAT09334	NTC	259
60309367	NTC_FAT09334	NTC	234
60309368	NTC_FAT09334	NTC	195
60309369	NTC_FAT09334	NTC	223
60309370	NTC_FAT09334	NTC	134
60309371	NTC_FAT09334	NTC	55
60309372	NTC_FAT09334	NTC	163
60309373	NTC_FAT09334	NTC	316
60309374	NTC_FAT09334	NTC	129
60309375	NTC_FAT09334	NTC	207
60309376	NTC_FAT09334	NTC	258
60309377	NTC_FAT09334	NTC	223
60309378	NTC_FAT09334	NTC	134
60309379	NTC_FAT09334	NTC	55
60309380	NTC_FAT09334	NTC	163
60309381	NTC_FAT09334	NTC	316
60309382	NTC_FAT09334	NTC	129
60309383	NTC_FAT09334	NTC	396
60309384	NTC_FAT09334	NTC	207
60309385	NTC_FAT09334	NTC	272
60309386	NTC_FAT09334	NTC	258
60309387	NTC_FAT09334	NTC	141
60309388	NTC_FAT09334	NTC	269
60309389	NTC_FAT09334	NTC	80
60309390	NTC_FAT09334	NTC	259
60309391	NTC_FAT09334	NTC	234
60309392	NTC_FAT09334	NTC	195
60309393	NTC_FAT09334	NTC	223
60309394	NTC_FAT09334	NTC	55
60309395	NTC_FAT09334	NTC	163
60309396	NTC_FAT09334	NTC	396
60309397	NTC_FAT09334	NTC	396
60309398	NTC_FAT09334	NTC	396
60309399	NTC_FAT09334	NTC	272
60309400	NTC_FAT09334	NTC	129
60309401	NTC_FAT09334	NTC	207
60309402	NTC_FAT09334	NTC	213
60309403	NTC_FAT09334	NTC	258
60309404	NTC_FAT09334	NTC	141
60309405	NTC_FAT09334	NTC	269
60309406	NTC_FAT09334	NTC	80
60309407	NTC_FAT09334	NTC	259
60309408	NTC_FAT09334	NTC	234
60309409	NTC_FAT09334	NTC	195
60309410	NTC_FAT09334	NTC	211
60309411	NTC_FAT09334	NTC	257
60309412	NTC_FAT09334	NTC	257
60309413	NTC_FAT09334	NTC	211
60309414	NTC_FAT09334	NTC	270
60309415	NTC_FAT09334	NTC	269
60309416	NTC_FAT09334	NTC	80
60309417	NTC_FAT09334	NTC	259
60309418	NTC_FAT09334	NTC	234
60309419	NTC_FAT09334	NTC	195
60309420	NTC_FAT09334	NTC	255
60309421	NTC_FAT09334	NTC	212
60309422	NTC_FAT09334	NTC	155
60309423	NTC_FAT09334	NTC	74
60309424	NTC_FAT09334	NTC	191
60309425	NTC_FAT09334	NTC	192
60309426	NTC_FAT09334	NTC	77
60309427	NTC_FAT09334	NTC	170
60309428	NTC_FAT09334	NTC	164
60309429	NTC_FAT09334	NTC	255
60309430	NTC_FAT09334	NTC	212
60309431	NTC_FAT09334	NTC	155
60309432	NTC_FAT09334	NTC	74
60309433	NTC_FAT09334	NTC	191
60309434	NTC_FAT09334	NTC	192
60309435	NTC_FAT09334	NTC	77
60309436	NTC_FAT09334	NTC	170
60309437	NTC_FAT09334	NTC	164
60309438	NTC_FAT09334	NTC	83
60309439	NTC_FAT09334	NTC	91
60309440	NTC_FAT09334	NTC	199
60309441	NTC_FAT09334	NTC	189
60309442	NTC_FAT09334	NTC	51
60309443	NTC_FAT09334	NTC	147
60309444	NTC_FAT09334	NTC	54
60309445	NTC_FAT09334	NTC	266
60309446	NTC_FAT09334	NTC	221
60309447	NTC_FAT09334	NTC	92
60309448	NTC_FAT09334	NTC	147
60309449	NTC_FAT09334	NTC	54
60309450	NTC_FAT09334	NTC	266
60309451	NTC_FAT09334	NTC	221
60309452	NTC_FAT09334	NTC	92
60309453	NTC_FAT09334	NTC	147
60309454	NTC_FAT09334	NTC	54
60309455	NTC_FAT09334	NTC	266
60309456	NTC_FAT09334	NTC	221
60309457	NTC_FAT09334	NTC	147
60309458	NTC_FAT09334	NTC	54
60309459	NTC_FAT09334	NTC	266
60309460	NTC_FAT09334	NTC	221
60309461	NTC_FAT09334	NTC	159
60309462	NTC_FAT09334	NTC	167
60309463	NTC_FAT09334	NTC	236
60309464	NTC_FAT09334	NTC	236
60309465	NTC_FAT09334	NTC	159
60309466	NTC_FAT09334	NTC	159
60309467	NTC_FAT09334	NTC	159
60309468	NTC_FAT09334	NTC	159
60309469	NTC_FAT09334	NTC	159
60309470	NTC_FAT09334	NTC	148
60309471	NTC_FAT09334	NTC	80
60309472	NTC_FAT09334	NTC	200
60309473	NTC_FAT09334	NTC	108
60309474	NTC_FAT09334	NTC	108
60309475	NTC_FAT09334	NTC	75
60309476	NTC_FAT09334	NTC	76
60309477	NTC_FAT09334	NTC	59
60309478	NTC_FAT09334	NTC	39
60309479	NTC_FAT09334	NTC	40
60309480	NTC_FAT09334	NTC	148
60309481	NTC_FAT09334	NTC	80
60309482	NTC_FAT09334	NTC	200
60309483	NTC_FAT09334	NTC	108
60309484	NTC_FAT09334	NTC	108
60309485	NTC_FAT09334	NTC	75
60309486	NTC_FAT09334	NTC	76
60309487	NTC_FAT09334	NTC	59
60309488	NTC_FAT09334	NTC	39
60309489	NTC_FAT09334	NTC	40
60309490	NTC_FAT09334	NTC	80
60309491	NTC_FAT09334	NTC	148
60309492	NTC_FAT09334	NTC	200
60309493	NTC_FAT09334	NTC	108
60309494	NTC_FAT09334	NTC	108
60309495	NTC_FAT09334	NTC	75
60309496	NTC_FAT09334	NTC	76
60309497	NTC_FAT09334	NTC	59
60309498	NTC_FAT09334	NTC	39
60309499	NTC_FAT09334	NTC	40
60309500	NTC_FAT09334	NTC	80
60309501	NTC_FAT09334	NTC	148
60309502	NTC_FAT09334	NTC	200
60309503	NTC_FAT09334	NTC	108
60309504	NTC_FAT09334	NTC	108
60309505	NTC_FAT09334	NTC	75
60309506	NTC_FAT09334	NTC	76
60309507	NTC_FAT09334	NTC	59
60309508	NTC_FAT09334	NTC	39
60309509	NTC_FAT09334	NTC	40
60309510	NTC_FAT09334	NTC	59
60309511	NTC_FAT09334	NTC	39
60309512	NTC_FAT09334	NTC	40
60309513	NTC_FAT09334	NTC	136
60309514	NTC_FAT09334	NTC	158
60309515	NTC_FAT09334	NTC	61
60309516	NTC_FAT09334	NTC	92
60309517	NTC_FAT09334	NTC	120
60309518	NTC_FAT09334	NTC	158
60309519	NTC_FAT09334	NTC	61
60309520	NTC_FAT09334	NTC	92
60309521	NTC_FAT09334	NTC	120
60309522	NTC_FAT09334	NTC	119
60309523	NTC_FAT09334	NTC	132
60309524	NTC_FAT09334	NTC	43
60309525	NTC_FAT09334	NTC	42
60309526	NTC_FAT09334	NTC	34
60309527	NTC_FAT09334	NTC	83
60309528	NTC_FAT09334	NTC	146
60309529	NTC_FAT09334	NTC	11
60309530	NTC_FAT09334	NTC	153
60309531	NTC_FAT09334	NTC	33
60309532	NTC_FAT09334	NTC	267
60309533	NTC_FAT09334	NTC	107
60309534	NTC_FAT09334	NTC	199
60309535	NTC_FAT09334	NTC	129
60309536	NTC_FAT09334	NTC	98
60309537	NTC_FAT09334	NTC	169
60309538	NTC_FAT09334	NTC	202
60309539	NTC_FAT09334	NTC	162
60309540	NTC_FAT09334	NTC	96
60309541	NTC_FAT09334	NTC	136
60309542	NTC_FAT09334	NTC	188
60309543	NTC_FAT09334	NTC	91
60309544	NTC_FAT09334	NTC	132
60309545	NTC_FAT09334	NTC	43
60309546	NTC_FAT09334	NTC	42
60309547	NTC_FAT09334	NTC	34
60309548	NTC_FAT09334	NTC	11
60309549	NTC_FAT09334	NTC	42
60309550	NTC_FAT09334	NTC	132
60309551	NTC_FAT09334	NTC	34
60309552	NTC_FAT09334	NTC	11
60309553	NTC_FAT09334	NTC	83
60309554	NTC_FAT09334	NTC	119
60309555	NTC_FAT09334	NTC	146
60309556	NTC_FAT09334	NTC	43
60309557	NTC_FAT09334	NTC	153
60309558	NTC_FAT09334	NTC	33
60309559	NTC_FAT09334	NTC	267
60309560	NTC_FAT09334	NTC	107
60309561	NTC_FAT09334	NTC	199
60309562	NTC_FAT09334	NTC	129
60309563	NTC_FAT09334	NTC	98
60309564	NTC_FAT09334	NTC	169
60309565	NTC_FAT09334	NTC	202
60309566	NTC_FAT09334	NTC	162
60309567	NTC_FAT09334	NTC	96
60309568	NTC_FAT09334	NTC	136
60309569	NTC_FAT09334	NTC	188
60309570	NTC_FAT09334	NTC	91
60309571	NTC_FAT09334	NTC	158
60309572	NTC_FAT09334	NTC	171
60309573	NTC_FAT09334	NTC	140
60309574	NTC_FAT09334	NTC	132
60309575	NTC_FAT09334	NTC	94
60309576	NTC_FAT09334	NTC	122
60309577	NTC_FAT09334	NTC	53
60309578	NTC_FAT09334	NTC	89
60309579	NTC_FAT09334	NTC	129
60309580	NTC_FAT09334	NTC	119
60309581	NTC_FAT09334	NTC	90
60309582	NTC_FAT09334	NTC	122
60309583	NTC_FAT09334	NTC	89
60309584	NTC_FAT09334	NTC	140
60309585	NTC_FAT09334	NTC	94
60309586	NTC_FAT09334	NTC	158
60309587	NTC_FAT09334	NTC	171
60309588	NTC_FAT09334	NTC	53
60309589	NTC_FAT09334	NTC	132
60309590	NTC_FAT09334	NTC	129
60309591	NTC_FAT09334	NTC	119
60309592	NTC_FAT09334	NTC	90
60309593	NTC_FAT09334	NTC	122
60309594	NTC_FAT09334	NTC	89
60309595	NTC_FAT09334	NTC	140
60309596	NTC_FAT09334	NTC	94
60309597	NTC_FAT09334	NTC	158
60309598	NTC_FAT09334	NTC	171
60309599	NTC_FAT09334	NTC	53
60309600	NTC_FAT09334	NTC	129
60309601	NTC_FAT09334	NTC	132
60309602	NTC_FAT09334	NTC	119
60309603	NTC_FAT09334	NTC	90
60309604	NTC_FAT09334	NTC	122
60309605	NTC_FAT09334	NTC	89
60309606	NTC_FAT09334	NTC	140
60309607	NTC_FAT09334	NTC	158
60309608	NTC_FAT09334	NTC	171
60309609	NTC_FAT09334	NTC	94
60309610	NTC_FAT09334	NTC	53
60309611	NTC_FAT09334	NTC	129
60309612	NTC_FAT09334	NTC	132
60309613	NTC_FAT09334	NTC	119
60309614	NTC_FAT09334	NTC	90
60309615	NTC_FAT09334	NTC	122
60309616	NTC_FAT09334	NTC	89
60309617	NTC_FAT09334	NTC	140
60309618	NTC_FAT09334	NTC	158
60309619	NTC_FAT09334	NTC	171
60309620	NTC_FAT09334	NTC	94
60309621	NTC_FAT09334	NTC	53
60309622	NTC_FAT09334	NTC	132
60309623	NTC_FAT09334	NTC	129
60309624	NTC_FAT09334	NTC	119
60309625	NTC_FAT09334	NTC	90
60309626	NTC_FAT09334	NTC	129
60309627	NTC_FAT09334	NTC	89
60309628	NTC_FAT09334	NTC	94
60309629	NTC_FAT09334	NTC	132
60309630	NTC_FAT09334	NTC	119
60309631	NTC_FAT09334	NTC	90
60309632	NTC_FAT09334	NTC	161
60309633	NTC_FAT09334	NTC	278
60309634	NTC_FAT09334	NTC	315
60309635	NTC_FAT09334	NTC	70
60309636	NTC_FAT09334	NTC	49
60309637	NTC_FAT09334	NTC	107
60309638	NTC_FAT09334	NTC	165
60309639	NTC_FAT09334	NTC	174
60309640	NTC_FAT09334	NTC	70
60309641	NTC_FAT09334	NTC	121
60309642	NTC_FAT09334	NTC	82
60309643	NTC_FAT09334	NTC	190
60309644	NTC_FAT09334	NTC	53
60309645	NTC_FAT09334	NTC	73
60309646	NTC_FAT09334	NTC	100
60309647	NTC_FAT09334	NTC	61
60309648	NTC_FAT09334	NTC	146
60309649	NTC_FAT09334	NTC	14
60309650	NTC_FAT09334	NTC	145
60309651	NTC_FAT09334	NTC	216
60309652	NTC_FAT09334	NTC	180
60309653	NTC_FAT09334	NTC	65
60309654	NTC_FAT09334	NTC	35
60309655	NTC_FAT09334	NTC	145
60309656	NTC_FAT09334	NTC	39
60309657	NTC_FAT09334	NTC	149
60309658	NTC_FAT09334	NTC	125
60309659	NTC_FAT09334	NTC	72
60309660	NTC_FAT09334	NTC	164
60309661	NTC_FAT09334	NTC	62
60309662	NTC_FAT09334	NTC	95
60309663	NTC_FAT09334	NTC	52
60309664	NTC_FAT09334	NTC	93
60309665	NTC_FAT09334	NTC	74
60309666	NTC_FAT09334	NTC	86
60309667	NTC_FAT09334	NTC	202
60309668	NTC_FAT09334	NTC	135
60309669	NTC_FAT09334	NTC	258
60309670	NTC_FAT09334	NTC	77
60309671	NTC_FAT09334	NTC	120
60309672	NTC_FAT09334	NTC	94
60309673	NTC_FAT09334	NTC	344
60309674	NTC_FAT09334	NTC	83
60309675	NTC_FAT09334	NTC	202
60309676	NTC_FAT09334	NTC	74
60309677	NTC_FAT09334	NTC	149
60309678	NTC_FAT09334	NTC	53
60309679	NTC_FAT09334	NTC	156
60309680	NTC_FAT09334	NTC	102
60309681	NTC_FAT09334	NTC	169
60309682	NTC_FAT09334	NTC	63
60309683	NTC_FAT09334	NTC	80
60309684	NTC_FAT09334	NTC	12
60309685	NTC_FAT09334	NTC	45
60309686	NTC_FAT09334	NTC	64
60309687	NTC_FAT09334	NTC	141
60309688	NTC_FAT09334	NTC	133
60309689	NTC_FAT09334	NTC	115
60309690	NTC_FAT09334	NTC	122
60309691	NTC_FAT09334	NTC	68
60309692	NTC_FAT09334	NTC	151
60309693	NTC_FAT09334	NTC	156
60309694	NTC_FAT09334	NTC	82
60309695	NTC_FAT09334	NTC	63
60309696	NTC_FAT09334	NTC	111
60309697	NTC_FAT09334	NTC	242
60309698	NTC_FAT09334	NTC	186
60309699	NTC_FAT09334	NTC	149
60309700	NTC_FAT09334	NTC	303
60309701	NTC_FAT09334	NTC	214
60309702	NTC_FAT09334	NTC	86
60309703	NTC_FAT09334	NTC	93
60309704	NTC_FAT09334	NTC	64
60309705	NTC_FAT09334	NTC	109
60309706	NTC_FAT09334	NTC	127
60309707	NTC_FAT09334	NTC	111
60309708	NTC_FAT09334	NTC	34
60309709	NTC_FAT09334	NTC	143
60309710	NTC_FAT09334	NTC	64
60309711	NTC_FAT09334	NTC	114
60309712	NTC_FAT09334	NTC	71
60309713	NTC_FAT09334	NTC	116
60309714	NTC_FAT09334	NTC	35
60309715	NTC_FAT09334	NTC	118
60309716	NTC_FAT09334	NTC	75
60309717	NTC_FAT09334	NTC	27
60309718	NTC_FAT09334	NTC	200
60309719	NTC_FAT09334	NTC	87
60309720	NTC_FAT09334	NTC	110
60309721	NTC_FAT09334	NTC	32
60309722	NTC_FAT09334	NTC	130
60309723	NTC_FAT09334	NTC	113
60309724	NTC_FAT09334	NTC	93
60309725	NTC_FAT09334	NTC	24
60309726	NTC_FAT09334	NTC	45
60309727	NTC_FAT09334	NTC	86
60309728	NTC_FAT09334	NTC	50
60309729	NTC_FAT09334	NTC	23
60309730	NTC_FAT09334	NTC	62
60309731	NTC_FAT09334	NTC	189
60309732	NTC_FAT09334	NTC	105
60309733	NTC_FAT09334	NTC	157
60309734	NTC_FAT09334	NTC	270
60309735	NTC_FAT09334	NTC	108
60309736	NTC_FAT09334	NTC	121
60309737	NTC_FAT09334	NTC	86
60309738	NTC_FAT09334	NTC	267
60309739	NTC_FAT09334	NTC	181
60309740	NTC_FAT09334	NTC	114
60309741	NTC_FAT09334	NTC	269
60309742	NTC_FAT09334	NTC	123
60309743	NTC_FAT09334	NTC	110
60309744	NTC_FAT09334	NTC	87
60309745	NTC_FAT09334	NTC	102
60309746	NTC_FAT09334	NTC	259
60309747	NTC_FAT09334	NTC	244
60309748	NTC_FAT09334	NTC	28
60309749	NTC_FAT09334	NTC	99
60309750	NTC_FAT09334	NTC	126
60309751	NTC_FAT09334	NTC	65
60309752	NTC_FAT09334	NTC	53
60309753	NTC_FAT09334	NTC	61
60309754	NTC_FAT09334	NTC	90
60309755	NTC_FAT09334	NTC	256
60309756	NTC_FAT09334	NTC	161
60309757	NTC_FAT09334	NTC	278
60309758	NTC_FAT09334	NTC	315
60309759	NTC_FAT09334	NTC	70
60309760	NTC_FAT09334	NTC	49
60309761	NTC_FAT09334	NTC	107
60309762	NTC_FAT09334	NTC	165
60309763	NTC_FAT09334	NTC	174
60309764	NTC_FAT09334	NTC	70
60309765	NTC_FAT09334	NTC	121
60309766	NTC_FAT09334	NTC	82
60309767	NTC_FAT09334	NTC	190
60309768	NTC_FAT09334	NTC	53
60309769	NTC_FAT09334	NTC	73
60309770	NTC_FAT09334	NTC	100
60309771	NTC_FAT09334	NTC	61
60309772	NTC_FAT09334	NTC	146
60309773	NTC_FAT09334	NTC	14
60309774	NTC_FAT09334	NTC	145
60309775	NTC_FAT09334	NTC	216
60309776	NTC_FAT09334	NTC	180
60309777	NTC_FAT09334	NTC	65
60309778	NTC_FAT09334	NTC	35
60309779	NTC_FAT09334	NTC	145
60309780	NTC_FAT09334	NTC	39
60309781	NTC_FAT09334	NTC	149
60309782	NTC_FAT09334	NTC	125
60309783	NTC_FAT09334	NTC	72
60309784	NTC_FAT09334	NTC	164
60309785	NTC_FAT09334	NTC	62
60309786	NTC_FAT09334	NTC	95
60309787	NTC_FAT09334	NTC	52
60309788	NTC_FAT09334	NTC	93
60309789	NTC_FAT09334	NTC	74
60309790	NTC_FAT09334	NTC	86
60309791	NTC_FAT09334	NTC	202
60309792	NTC_FAT09334	NTC	135
60309793	NTC_FAT09334	NTC	258
60309794	NTC_FAT09334	NTC	77
60309795	NTC_FAT09334	NTC	120
60309796	NTC_FAT09334	NTC	94
60309797	NTC_FAT09334	NTC	344
60309798	NTC_FAT09334	NTC	83
60309799	NTC_FAT09334	NTC	202
60309800	NTC_FAT09334	NTC	74
60309801	NTC_FAT09334	NTC	149
60309802	NTC_FAT09334	NTC	53
60309803	NTC_FAT09334	NTC	156
60309804	NTC_FAT09334	NTC	102
60309805	NTC_FAT09334	NTC	169
60309806	NTC_FAT09334	NTC	63
60309807	NTC_FAT09334	NTC	80
60309808	NTC_FAT09334	NTC	12
60309809	NTC_FAT09334	NTC	45
60309810	NTC_FAT09334	NTC	64
60309811	NTC_FAT09334	NTC	141
60309812	NTC_FAT09334	NTC	133
60309813	NTC_FAT09334	NTC	115
60309814	NTC_FAT09334	NTC	122
60309815	NTC_FAT09334	NTC	68
60309816	NTC_FAT09334	NTC	151
60309817	NTC_FAT09334	NTC	156
60309818	NTC_FAT09334	NTC	82
60309819	NTC_FAT09334	NTC	63
60309820	NTC_FAT09334	NTC	111
60309821	NTC_FAT09334	NTC	242
60309822	NTC_FAT09334	NTC	186
60309823	NTC_FAT09334	NTC	149
60309824	NTC_FAT09334	NTC	303
60309825	NTC_FAT09334	NTC	214
60309826	NTC_FAT09334	NTC	86
60309827	NTC_FAT09334	NTC	93
60309828	NTC_FAT09334	NTC	64
60309829	NTC_FAT09334	NTC	109
60309830	NTC_FAT09334	NTC	127
60309831	NTC_FAT09334	NTC	111
60309832	NTC_FAT09334	NTC	34
60309833	NTC_FAT09334	NTC	143
60309834	NTC_FAT09334	NTC	64
60309835	NTC_FAT09334	NTC	114
60309836	NTC_FAT09334	NTC	71
60309837	NTC_FAT09334	NTC	131
60309838	NTC_FAT09334	NTC	116
60309839	NTC_FAT09334	NTC	35
60309840	NTC_FAT09334	NTC	118
60309841	NTC_FAT09334	NTC	75
60309842	NTC_FAT09334	NTC	27
60309843	NTC_FAT09334	NTC	200
60309844	NTC_FAT09334	NTC	87
60309845	NTC_FAT09334	NTC	110
60309846	NTC_FAT09334	NTC	32
60309847	NTC_FAT09334	NTC	130
60309848	NTC_FAT09334	NTC	113
60309849	NTC_FAT09334	NTC	93
60309850	NTC_FAT09334	NTC	24
60309851	NTC_FAT09334	NTC	45
60309852	NTC_FAT09334	NTC	86
60309853	NTC_FAT09334	NTC	50
60309854	NTC_FAT09334	NTC	23
60309855	NTC_FAT09334	NTC	62
60309856	NTC_FAT09334	NTC	189
60309857	NTC_FAT09334	NTC	105
60309858	NTC_FAT09334	NTC	157
60309859	NTC_FAT09334	NTC	270
60309860	NTC_FAT09334	NTC	135
60309861	NTC_FAT09334	NTC	108
60309862	NTC_FAT09334	NTC	121
60309863	NTC_FAT09334	NTC	86
60309864	NTC_FAT09334	NTC	267
60309865	NTC_FAT09334	NTC	181
60309866	NTC_FAT09334	NTC	46
60309867	NTC_FAT09334	NTC	114
60309868	NTC_FAT09334	NTC	123
60309869	NTC_FAT09334	NTC	110
60309870	NTC_FAT09334	NTC	87
60309871	NTC_FAT09334	NTC	102
60309872	NTC_FAT09334	NTC	259
60309873	NTC_FAT09334	NTC	28
60309874	NTC_FAT09334	NTC	99
60309875	NTC_FAT09334	NTC	126
60309876	NTC_FAT09334	NTC	65
60309877	NTC_FAT09334	NTC	53
60309878	NTC_FAT09334	NTC	61
60309879	NTC_FAT09334	NTC	90
60309880	NTC_FAT09334	NTC	256
60309881	NTC_FAT09334	NTC	161
60309882	NTC_FAT09334	NTC	180
60309883	NTC_FAT09334	NTC	39
60309884	NTC_FAT09334	NTC	278
60309885	NTC_FAT09334	NTC	73
60309886	NTC_FAT09334	NTC	145
60309887	NTC_FAT09334	NTC	145
60309888	NTC_FAT09334	NTC	149
60309889	NTC_FAT09334	NTC	190
60309890	NTC_FAT09334	NTC	146
60309891	NTC_FAT09334	NTC	100
60309892	NTC_FAT09334	NTC	35
60309893	NTC_FAT09334	NTC	49
60309894	NTC_FAT09334	NTC	164
60309895	NTC_FAT09334	NTC	216
60309896	NTC_FAT09334	NTC	72
60309897	NTC_FAT09334	NTC	53
60309898	NTC_FAT09334	NTC	61
60309899	NTC_FAT09334	NTC	14
60309900	NTC_FAT09334	NTC	82
60309901	NTC_FAT09334	NTC	70
60309902	NTC_FAT09334	NTC	165
60309903	NTC_FAT09334	NTC	70
60309904	NTC_FAT09334	NTC	125
60309905	NTC_FAT09334	NTC	315
60309906	NTC_FAT09334	NTC	121
60309907	NTC_FAT09334	NTC	62
60309908	NTC_FAT09334	NTC	95
60309909	NTC_FAT09334	NTC	174
60309910	NTC_FAT09334	NTC	65
60309911	NTC_FAT09334	NTC	52
60309912	NTC_FAT09334	NTC	93
60309913	NTC_FAT09334	NTC	107
60309914	NTC_FAT09334	NTC	74
60309915	NTC_FAT09334	NTC	86
60309916	NTC_FAT09334	NTC	202
60309917	NTC_FAT09334	NTC	135
60309918	NTC_FAT09334	NTC	258
60309919	NTC_FAT09334	NTC	77
60309920	NTC_FAT09334	NTC	120
60309921	NTC_FAT09334	NTC	94
60309922	NTC_FAT09334	NTC	344
60309923	NTC_FAT09334	NTC	83
60309924	NTC_FAT09334	NTC	202
60309925	NTC_FAT09334	NTC	74
60309926	NTC_FAT09334	NTC	149
60309927	NTC_FAT09334	NTC	53
60309928	NTC_FAT09334	NTC	156
60309929	NTC_FAT09334	NTC	102
60309930	NTC_FAT09334	NTC	169
60309931	NTC_FAT09334	NTC	63
60309932	NTC_FAT09334	NTC	80
60309933	NTC_FAT09334	NTC	12
60309934	NTC_FAT09334	NTC	45
60309935	NTC_FAT09334	NTC	64
60309936	NTC_FAT09334	NTC	141
60309937	NTC_FAT09334	NTC	133
60309938	NTC_FAT09334	NTC	115
60309939	NTC_FAT09334	NTC	122
60309940	NTC_FAT09334	NTC	68
60309941	NTC_FAT09334	NTC	151
60309942	NTC_FAT09334	NTC	156
60309943	NTC_FAT09334	NTC	82
60309944	NTC_FAT09334	NTC	63
60309945	NTC_FAT09334	NTC	111
60309946	NTC_FAT09334	NTC	242
60309947	NTC_FAT09334	NTC	186
60309948	NTC_FAT09334	NTC	149
60309949	NTC_FAT09334	NTC	303
60309950	NTC_FAT09334	NTC	214
60309951	NTC_FAT09334	NTC	86
60309952	NTC_FAT09334	NTC	93
60309953	NTC_FAT09334	NTC	64
60309954	NTC_FAT09334	NTC	109
60309955	NTC_FAT09334	NTC	127
60309956	NTC_FAT09334	NTC	111
60309957	NTC_FAT09334	NTC	34
60309958	NTC_FAT09334	NTC	143
60309959	NTC_FAT09334	NTC	64
60309960	NTC_FAT09334	NTC	114
60309961	NTC_FAT09334	NTC	71
60309962	NTC_FAT09334	NTC	131
60309963	NTC_FAT09334	NTC	116
60309964	NTC_FAT09334	NTC	35
60309965	NTC_FAT09334	NTC	118
60309966	NTC_FAT09334	NTC	75
60309967	NTC_FAT09334	NTC	27
60309968	NTC_FAT09334	NTC	200
60309969	NTC_FAT09334	NTC	87
60309970	NTC_FAT09334	NTC	110
60309971	NTC_FAT09334	NTC	32
60309972	NTC_FAT09334	NTC	130
60309973	NTC_FAT09334	NTC	113
60309974	NTC_FAT09334	NTC	93
60309975	NTC_FAT09334	NTC	24
60309976	NTC_FAT09334	NTC	45
60309977	NTC_FAT09334	NTC	86
60309978	NTC_FAT09334	NTC	50
60309979	NTC_FAT09334	NTC	23
60309980	NTC_FAT09334	NTC	62
60309981	NTC_FAT09334	NTC	189
60309982	NTC_FAT09334	NTC	157
60309983	NTC_FAT09334	NTC	270
60309984	NTC_FAT09334	NTC	135
60309985	NTC_FAT09334	NTC	267
60309986	NTC_FAT09334	NTC	46
60309987	NTC_FAT09334	NTC	181
60309988	NTC_FAT09334	NTC	114
60309989	NTC_FAT09334	NTC	269
60309990	NTC_FAT09334	NTC	79
60309991	NTC_FAT09334	NTC	110
60309992	NTC_FAT09334	NTC	102
60309993	NTC_FAT09334	NTC	259
60309994	NTC_FAT09334	NTC	244
60309995	NTC_FAT09334	NTC	28
60309996	NTC_FAT09334	NTC	99
60309997	NTC_FAT09334	NTC	126
60309998	NTC_FAT09334	NTC	65
60309999	NTC_FAT09334	NTC	53
60310000	NTC_FAT09334	NTC	61
60310001	NTC_FAT09334	NTC	14
60310002	NTC_FAT09334	NTC	65
60310003	NTC_FAT09334	NTC	180
60310004	NTC_FAT09334	NTC	39
60310005	NTC_FAT09334	NTC	73
60310006	NTC_FAT09334	NTC	145
60310007	NTC_FAT09334	NTC	145
60310008	NTC_FAT09334	NTC	149
60310009	NTC_FAT09334	NTC	70
60310010	NTC_FAT09334	NTC	190
60310011	NTC_FAT09334	NTC	146
60310012	NTC_FAT09334	NTC	70
60310013	NTC_FAT09334	NTC	53
60310014	NTC_FAT09334	NTC	125
60310015	NTC_FAT09334	NTC	61
60310016	NTC_FAT09334	NTC	161
60310017	NTC_FAT09334	NTC	278
60310018	NTC_FAT09334	NTC	35
60310019	NTC_FAT09334	NTC	49
60310020	NTC_FAT09334	NTC	107
60310021	NTC_FAT09334	NTC	216
60310022	NTC_FAT09334	NTC	165
60310023	NTC_FAT09334	NTC	174
60310024	NTC_FAT09334	NTC	72
60310025	NTC_FAT09334	NTC	100
60310026	NTC_FAT09334	NTC	164
60310027	NTC_FAT09334	NTC	82
60310028	NTC_FAT09334	NTC	121
60310029	NTC_FAT09334	NTC	62
60310030	NTC_FAT09334	NTC	52
60310031	NTC_FAT09334	NTC	93
60310032	NTC_FAT09334	NTC	74
60310033	NTC_FAT09334	NTC	86
60310034	NTC_FAT09334	NTC	202
60310035	NTC_FAT09334	NTC	135
60310036	NTC_FAT09334	NTC	258
60310037	NTC_FAT09334	NTC	77
60310038	NTC_FAT09334	NTC	120
60310039	NTC_FAT09334	NTC	94
60310040	NTC_FAT09334	NTC	344
60310041	NTC_FAT09334	NTC	83
60310042	NTC_FAT09334	NTC	202
60310043	NTC_FAT09334	NTC	74
60310044	NTC_FAT09334	NTC	149
60310045	NTC_FAT09334	NTC	53
60310046	NTC_FAT09334	NTC	156
60310047	NTC_FAT09334	NTC	102
60310048	NTC_FAT09334	NTC	169
60310049	NTC_FAT09334	NTC	63
60310050	NTC_FAT09334	NTC	80
60310051	NTC_FAT09334	NTC	12
60310052	NTC_FAT09334	NTC	45
60310053	NTC_FAT09334	NTC	64
60310054	NTC_FAT09334	NTC	133
60310055	NTC_FAT09334	NTC	115
60310056	NTC_FAT09334	NTC	122
60310057	NTC_FAT09334	NTC	68
60310058	NTC_FAT09334	NTC	151
60310059	NTC_FAT09334	NTC	156
60310060	NTC_FAT09334	NTC	82
60310061	NTC_FAT09334	NTC	63
60310062	NTC_FAT09334	NTC	111
60310063	NTC_FAT09334	NTC	242
60310064	NTC_FAT09334	NTC	149
60310065	NTC_FAT09334	NTC	86
60310066	NTC_FAT09334	NTC	93
60310067	NTC_FAT09334	NTC	64
60310068	NTC_FAT09334	NTC	109
60310069	NTC_FAT09334	NTC	127
60310070	NTC_FAT09334	NTC	111
60310071	NTC_FAT09334	NTC	34
60310072	NTC_FAT09334	NTC	143
60310073	NTC_FAT09334	NTC	64
60310074	NTC_FAT09334	NTC	114
60310075	NTC_FAT09334	NTC	71
60310076	NTC_FAT09334	NTC	116
60310077	NTC_FAT09334	NTC	35
60310078	NTC_FAT09334	NTC	118
60310079	NTC_FAT09334	NTC	75
60310080	NTC_FAT09334	NTC	27
60310081	NTC_FAT09334	NTC	200
60310082	NTC_FAT09334	NTC	87
60310083	NTC_FAT09334	NTC	32
60310084	NTC_FAT09334	NTC	130
60310085	NTC_FAT09334	NTC	93
60310086	NTC_FAT09334	NTC	45
60310087	NTC_FAT09334	NTC	50
60310088	NTC_FAT09334	NTC	23
60310089	NTC_FAT09334	NTC	105
60310090	NTC_FAT09334	NTC	157
60310091	NTC_FAT09334	NTC	135
60310092	NTC_FAT09334	NTC	108
60310093	NTC_FAT09334	NTC	46
60310094	NTC_FAT09334	NTC	269
60310095	NTC_FAT09334	NTC	123
60310096	NTC_FAT09334	NTC	79
60310097	NTC_FAT09334	NTC	87
60310098	NTC_FAT09334	NTC	102
60310099	NTC_FAT09334	NTC	244
60310100	NTC_FAT09334	NTC	61
60310101	NTC_FAT09334	NTC	120
60310102	NTC_FAT09334	NTC	14
60310103	NTC_FAT09334	NTC	65
60310104	NTC_FAT09334	NTC	114
60310105	NTC_FAT09334	NTC	83
60310106	NTC_FAT09334	NTC	180
60310107	NTC_FAT09334	NTC	64
60310108	NTC_FAT09334	NTC	202
60310109	NTC_FAT09334	NTC	74
60310110	NTC_FAT09334	NTC	149
60310111	NTC_FAT09334	NTC	39
60310112	NTC_FAT09334	NTC	133
60310113	NTC_FAT09334	NTC	278
60310114	NTC_FAT09334	NTC	73
60310115	NTC_FAT09334	NTC	115
60310116	NTC_FAT09334	NTC	111
60310117	NTC_FAT09334	NTC	156
60310118	NTC_FAT09334	NTC	111
60310119	NTC_FAT09334	NTC	102
60310120	NTC_FAT09334	NTC	82
60310121	NTC_FAT09334	NTC	145
60310122	NTC_FAT09334	NTC	86
60310123	NTC_FAT09334	NTC	63
60310124	NTC_FAT09334	NTC	145
60310125	NTC_FAT09334	NTC	149
60310126	NTC_FAT09334	NTC	63
60310127	NTC_FAT09334	NTC	143
60310128	NTC_FAT09334	NTC	190
60310129	NTC_FAT09334	NTC	77
60310130	NTC_FAT09334	NTC	127
60310131	NTC_FAT09334	NTC	146
60310132	NTC_FAT09334	NTC	100
60310133	NTC_FAT09334	NTC	35
60310134	NTC_FAT09334	NTC	49
60310135	NTC_FAT09334	NTC	107
60310136	NTC_FAT09334	NTC	93
60310137	NTC_FAT09334	NTC	34
60310138	NTC_FAT09334	NTC	164
60310139	NTC_FAT09334	NTC	121
60310140	NTC_FAT09334	NTC	216
60310141	NTC_FAT09334	NTC	64
60310142	NTC_FAT09334	NTC	122
60310143	NTC_FAT09334	NTC	202
60310144	NTC_FAT09334	NTC	68
60310145	NTC_FAT09334	NTC	71
60310146	NTC_FAT09334	NTC	135
60310147	NTC_FAT09334	NTC	94
60310148	NTC_FAT09334	NTC	258
60310149	NTC_FAT09334	NTC	165
60310150	NTC_FAT09334	NTC	174
60310151	NTC_FAT09334	NTC	151
60310152	NTC_FAT09334	NTC	64
60310153	NTC_FAT09334	NTC	74
60310154	NTC_FAT09334	NTC	80
60310155	NTC_FAT09334	NTC	156
60310156	NTC_FAT09334	NTC	12
60310157	NTC_FAT09334	NTC	242
60310158	NTC_FAT09334	NTC	72
60310159	NTC_FAT09334	NTC	82
60310160	NTC_FAT09334	NTC	109
60310161	NTC_FAT09334	NTC	53
60310162	NTC_FAT09334	NTC	45
60310163	NTC_FAT09334	NTC	149
60310164	NTC_FAT09334	NTC	125
60310165	NTC_FAT09334	NTC	161
60310166	NTC_FAT09334	NTC	86
60310167	NTC_FAT09334	NTC	53
60310168	NTC_FAT09334	NTC	62
60310169	NTC_FAT09334	NTC	70
60310170	NTC_FAT09334	NTC	93
60310171	NTC_FAT09334	NTC	52
60310172	NTC_FAT09334	NTC	131
60310173	NTC_FAT09334	NTC	116
60310174	NTC_FAT09334	NTC	118
60310175	NTC_FAT09334	NTC	75
60310176	NTC_FAT09334	NTC	27
60310177	NTC_FAT09334	NTC	200
60310178	NTC_FAT09334	NTC	87
60310179	NTC_FAT09334	NTC	32
60310180	NTC_FAT09334	NTC	130
60310181	NTC_FAT09334	NTC	93
60310182	NTC_FAT09334	NTC	24
60310183	NTC_FAT09334	NTC	62
60310184	NTC_FAT09334	NTC	105
60310185	NTC_FAT09334	NTC	135
60310186	NTC_FAT09334	NTC	108
60310187	NTC_FAT09334	NTC	121
60310188	NTC_FAT09334	NTC	86
60310189	NTC_FAT09334	NTC	46
60310190	NTC_FAT09334	NTC	123
60310191	NTC_FAT09334	NTC	79
60310192	NTC_FAT09334	NTC	87
60310193	NTC_FAT09334	NTC	102
60310194	NTC_FAT09334	NTC	244
60310195	NTC_FAT09334	NTC	200
60310196	NTC_FAT09334	NTC	27
60310197	NTC_FAT09334	NTC	87
60310198	NTC_FAT09334	NTC	130
60310199	NTC_FAT09334	NTC	23
60310200	NTC_FAT09334	NTC	62
60310201	NTC_FAT09334	NTC	105
60310202	NTC_FAT09334	NTC	157
60310203	NTC_FAT09334	NTC	135
60310204	NTC_FAT09334	NTC	86
60310205	NTC_FAT09334	NTC	46
60310206	NTC_FAT09334	NTC	269
60310207	NTC_FAT09334	NTC	79
60310208	NTC_FAT09334	NTC	87
60310209	NTC_FAT09334	NTC	102
60310210	NTC_FAT09334	NTC	244
60310211	NTC_FAT09334	NTC	161
60310212	NTC_FAT09334	NTC	49
60310213	NTC_FAT09334	NTC	121
60310214	NTC_FAT09334	NTC	107
60310215	NTC_FAT09334	NTC	70
60310216	NTC_FAT09334	NTC	278
60310217	NTC_FAT09334	NTC	165
60310218	NTC_FAT09334	NTC	70
60310219	NTC_FAT09334	NTC	174
60310220	NTC_FAT09334	NTC	82
60310221	NTC_FAT09334	NTC	190
60310222	NTC_FAT09334	NTC	53
60310223	NTC_FAT09334	NTC	73
60310224	NTC_FAT09334	NTC	100
60310225	NTC_FAT09334	NTC	61
60310226	NTC_FAT09334	NTC	146
60310227	NTC_FAT09334	NTC	14
60310228	NTC_FAT09334	NTC	145
60310229	NTC_FAT09334	NTC	216
60310230	NTC_FAT09334	NTC	65
60310231	NTC_FAT09334	NTC	35
60310232	NTC_FAT09334	NTC	145
60310233	NTC_FAT09334	NTC	39
60310234	NTC_FAT09334	NTC	149
60310235	NTC_FAT09334	NTC	125
60310236	NTC_FAT09334	NTC	72
60310237	NTC_FAT09334	NTC	164
60310238	NTC_FAT09334	NTC	62
60310239	NTC_FAT09334	NTC	52
60310240	NTC_FAT09334	NTC	93
60310241	NTC_FAT09334	NTC	74
60310242	NTC_FAT09334	NTC	86
60310243	NTC_FAT09334	NTC	202
60310244	NTC_FAT09334	NTC	135
60310245	NTC_FAT09334	NTC	258
60310246	NTC_FAT09334	NTC	77
60310247	NTC_FAT09334	NTC	120
60310248	NTC_FAT09334	NTC	94
60310249	NTC_FAT09334	NTC	83
60310250	NTC_FAT09334	NTC	202
60310251	NTC_FAT09334	NTC	74
60310252	NTC_FAT09334	NTC	149
60310253	NTC_FAT09334	NTC	53
60310254	NTC_FAT09334	NTC	156
60310255	NTC_FAT09334	NTC	102
60310256	NTC_FAT09334	NTC	63
60310257	NTC_FAT09334	NTC	80
60310258	NTC_FAT09334	NTC	12
60310259	NTC_FAT09334	NTC	45
60310260	NTC_FAT09334	NTC	64
60310261	NTC_FAT09334	NTC	133
60310262	NTC_FAT09334	NTC	115
60310263	NTC_FAT09334	NTC	122
60310264	NTC_FAT09334	NTC	68
60310265	NTC_FAT09334	NTC	151
60310266	NTC_FAT09334	NTC	82
60310267	NTC_FAT09334	NTC	63
60310268	NTC_FAT09334	NTC	111
60310269	NTC_FAT09334	NTC	242
60310270	NTC_FAT09334	NTC	149
60310271	NTC_FAT09334	NTC	86
60310272	NTC_FAT09334	NTC	93
60310273	NTC_FAT09334	NTC	64
60310274	NTC_FAT09334	NTC	109
60310275	NTC_FAT09334	NTC	127
60310276	NTC_FAT09334	NTC	111
60310277	NTC_FAT09334	NTC	34
60310278	NTC_FAT09334	NTC	143
60310279	NTC_FAT09334	NTC	114
60310280	NTC_FAT09334	NTC	71
60310281	NTC_FAT09334	NTC	131
60310282	NTC_FAT09334	NTC	116
60310283	NTC_FAT09334	NTC	35
60310284	NTC_FAT09334	NTC	118
60310285	NTC_FAT09334	NTC	32
60310286	NTC_FAT09334	NTC	23
60310287	NTC_FAT09334	NTC	62
60310288	NTC_FAT09334	NTC	105
60310289	NTC_FAT09334	NTC	157
60310290	NTC_FAT09334	NTC	135
60310291	NTC_FAT09334	NTC	108
60310292	NTC_FAT09334	NTC	121
60310293	NTC_FAT09334	NTC	86
60310294	NTC_FAT09334	NTC	269
60310295	NTC_FAT09334	NTC	123
60310296	NTC_FAT09334	NTC	87
60310297	NTC_FAT09334	NTC	244
60310298	NTC_FAT09334	NTC	93
60310299	NTC_FAT09334	NTC	24
60310300	NTC_FAT09334	NTC	156
60310301	NTC_FAT09334	NTC	50
60310302	NTC_FAT09334	NTC	121
60310303	NTC_FAT09334	NTC	79
60310304	NTC_FAT09334	NTC	35
60310305	NTC_FAT09334	NTC	45
60310306	NTC_FAT09334	NTC	50
60310307	NTC_FAT09334	NTC	121
60310308	NTC_FAT09334	NTC	79
60310309	NTC_FAT09334	NTC	24
60310310	NTC_FAT09334	NTC	45
60310311	NTC_FAT09334	NTC	108
60310312	NTC_FAT09334	NTC	86
60310313	NTC_FAT09334	NTC	70
60310314	NTC_FAT09334	NTC	344
60310315	NTC_FAT09334	NTC	95
60310316	NTC_FAT09334	NTC	64
60310317	NTC_FAT09334	NTC	131
60310318	NTC_FAT09334	NTC	75
60310319	NTC_FAT09334	NTC	75
60310320	NTC_FAT09334	NTC	344
60310321	NTC_FAT09334	NTC	131
60310322	NTC_FAT09334	NTC	131
60310323	NTC_FAT09334	NTC	344
60310324	NTC_FAT09334	NTC	75
60310325	NTC_FAT09334	NTC	7
60310326	NTC_FAT09334	NTC	365
60310327	NTC_FAT09334	NTC	193
60310328	NTC_FAT09334	NTC	282
60310329	NTC_FAT09334	NTC	46
60310330	NTC_FAT09334	NTC	181
60310331	NTC_FAT09334	NTC	114
60310332	NTC_FAT09334	NTC	269
60310333	NTC_FAT09334	NTC	123
60310334	NTC_FAT09334	NTC	110
60310335	NTC_FAT09334	NTC	259
60310336	NTC_FAT09334	NTC	28
60310337	NTC_FAT09334	NTC	64
60310338	NTC_FAT09334	NTC	126
60310339	NTC_FAT09334	NTC	65
60310340	NTC_FAT09334	NTC	53
60310341	NTC_FAT09334	NTC	33
60310342	NTC_FAT09334	NTC	254
60310343	NTC_FAT09334	NTC	58
60310344	NTC_FAT09334	NTC	227
60310345	NTC_FAT09334	NTC	14
60310346	NTC_FAT09334	NTC	8
60310347	NTC_FAT09334	NTC	130
60310348	NTC_FAT09334	NTC	106
60310349	NTC_FAT09334	NTC	52
60310350	NTC_FAT09334	NTC	156
60310351	NTC_FAT09334	NTC	52
60310352	NTC_FAT09334	NTC	283
60310353	NTC_FAT09334	NTC	97
60310354	NTC_FAT09334	NTC	38
60310355	NTC_FAT09334	NTC	224
60310356	NTC_FAT09334	NTC	317
60310357	NTC_FAT09334	NTC	121
60310358	NTC_FAT09334	NTC	79
60310359	NTC_FAT09334	NTC	206
60310360	NTC_FAT09334	NTC	206
60310361	NTC_FAT09334	NTC	233
60310362	NTC_FAT09334	NTC	96
60310363	NTC_FAT09334	NTC	95
60310364	NTC_FAT09334	NTC	141
60310365	NTC_FAT09334	NTC	13
60310366	NTC_FAT09334	NTC	197
60310367	NTC_FAT09334	NTC	129
60310368	NTC_FAT09334	NTC	78
60310369	NTC_FAT09334	NTC	51
60310370	NTC_FAT09334	NTC	283
60310371	NTC_FAT09334	NTC	97
60310372	NTC_FAT09334	NTC	38
60310373	NTC_FAT09334	NTC	224
60310374	NTC_FAT09334	NTC	317
60310375	NTC_FAT09334	NTC	121
60310376	NTC_FAT09334	NTC	79
60310377	NTC_FAT09334	NTC	206
60310378	NTC_FAT09334	NTC	206
60310379	NTC_FAT09334	NTC	233
60310380	NTC_FAT09334	NTC	13
60310381	NTC_FAT09334	NTC	283
60310382	NTC_FAT09334	NTC	97
60310383	NTC_FAT09334	NTC	38
60310384	NTC_FAT09334	NTC	224
60310385	NTC_FAT09334	NTC	317
60310386	NTC_FAT09334	NTC	121
60310387	NTC_FAT09334	NTC	79
60310388	NTC_FAT09334	NTC	206
60310389	NTC_FAT09334	NTC	206
60310390	NTC_FAT09334	NTC	233
60310391	NTC_FAT09334	NTC	96
60310392	NTC_FAT09334	NTC	95
60310393	NTC_FAT09334	NTC	141
60310394	NTC_FAT09334	NTC	13
60310395	NTC_FAT09334	NTC	197
60310396	NTC_FAT09334	NTC	129
60310397	NTC_FAT09334	NTC	78
60310398	NTC_FAT09334	NTC	51
60310399	NTC_FAT09334	NTC	224
60310400	NTC_FAT09334	NTC	317
60310401	NTC_FAT09334	NTC	132
60310402	NTC_FAT09334	NTC	132
60310403	NTC_FAT09334	NTC	132
60310404	NTC_FAT09334	NTC	80
60310405	NTC_FAT09334	NTC	85
60310406	NTC_FAT09334	NTC	49
60310407	NTC_FAT09334	NTC	107
60310408	NTC_FAT09334	NTC	56
60310409	NTC_FAT09334	NTC	65
60310410	NTC_FAT09334	NTC	94
60310411	NTC_FAT09334	NTC	195
60310412	NTC_FAT09334	NTC	73
60310413	NTC_FAT09334	NTC	80
60310414	NTC_FAT09334	NTC	76
60310415	NTC_FAT09334	NTC	40
60310416	NTC_FAT09334	NTC	27
60310417	NTC_FAT09334	NTC	125
60310418	NTC_FAT09334	NTC	80
60310419	NTC_FAT09334	NTC	83
60310420	NTC_FAT09334	NTC	185
60310421	NTC_FAT09334	NTC	56
60310422	NTC_FAT09334	NTC	61
60310423	NTC_FAT09334	NTC	60
60310424	NTC_FAT09334	NTC	62
60310425	NTC_FAT09334	NTC	108
60310426	NTC_FAT09334	NTC	128
60310427	NTC_FAT09334	NTC	60
60310428	NTC_FAT09334	NTC	111
60310429	NTC_FAT09334	NTC	202
60310430	NTC_FAT09334	NTC	141
60310431	NTC_FAT09334	NTC	63
60310432	NTC_FAT09334	NTC	108
60310433	NTC_FAT09334	NTC	158
60310434	NTC_FAT09334	NTC	23
60310435	NTC_FAT09334	NTC	36
60310436	NTC_FAT09334	NTC	101
60310437	NTC_FAT09334	NTC	29
60310438	NTC_FAT09334	NTC	47
60310439	NTC_FAT09334	NTC	37
60310440	NTC_FAT09334	NTC	117
60310441	NTC_FAT09334	NTC	110
60310442	NTC_FAT09334	NTC	106
60310443	NTC_FAT09334	NTC	43
60310444	NTC_FAT09334	NTC	106
60310445	NTC_FAT09334	NTC	112
60310446	NTC_FAT09334	NTC	135
60310447	NTC_FAT09334	NTC	56
60310448	NTC_FAT09334	NTC	158
60310449	NTC_FAT09334	NTC	145
60310450	NTC_FAT09334	NTC	112
60310451	NTC_FAT09334	NTC	102
60310452	NTC_FAT09334	NTC	63
60310453	NTC_FAT09334	NTC	141
60310454	NTC_FAT09334	NTC	148
60310455	NTC_FAT09334	NTC	35
60310456	NTC_FAT09334	NTC	43
60310457	NTC_FAT09334	NTC	82
60310458	NTC_FAT09334	NTC	88
60310459	NTC_FAT09334	NTC	142
60310460	NTC_FAT09334	NTC	57
60310461	NTC_FAT09334	NTC	44
60310462	NTC_FAT09334	NTC	153
60310463	NTC_FAT09334	NTC	30
60310464	NTC_FAT09334	NTC	85
60310465	NTC_FAT09334	NTC	128
60310466	NTC_FAT09334	NTC	109
60310467	NTC_FAT09334	NTC	52
60310468	NTC_FAT09334	NTC	90
60310469	NTC_FAT09334	NTC	137
60310470	NTC_FAT09334	NTC	66
60310471	NTC_FAT09334	NTC	54
60310472	NTC_FAT09334	NTC	68
60310473	NTC_FAT09334	NTC	36
60310474	NTC_FAT09334	NTC	69
60310475	NTC_FAT09334	NTC	36
60310476	NTC_FAT09334	NTC	37
60310477	NTC_FAT09334	NTC	31
60310478	NTC_FAT09334	NTC	63
60310479	NTC_FAT09334	NTC	125
60310480	NTC_FAT09334	NTC	101
60310481	NTC_FAT09334	NTC	106
60310482	NTC_FAT09334	NTC	36
60310483	NTC_FAT09334	NTC	66
60310484	NTC_FAT09334	NTC	122
60310485	NTC_FAT09334	NTC	23
60310486	NTC_FAT09334	NTC	18
60310487	NTC_FAT09334	NTC	100
60310488	NTC_FAT09334	NTC	55
60310489	NTC_FAT09334	NTC	33
60310490	NTC_FAT09334	NTC	89
60310491	NTC_FAT09334	NTC	67
60310492	NTC_FAT09334	NTC	70
60310493	NTC_FAT09334	NTC	82
60310494	NTC_FAT09334	NTC	67
60310495	NTC_FAT09334	NTC	61
60310496	NTC_FAT09334	NTC	60
60310497	NTC_FAT09334	NTC	114
60310498	NTC_FAT09334	NTC	17
60310499	NTC_FAT09334	NTC	32
60310500	NTC_FAT09334	NTC	89
60310501	NTC_FAT09334	NTC	125
60310502	NTC_FAT09334	NTC	59
60310503	NTC_FAT09334	NTC	40
60310504	NTC_FAT09334	NTC	58
60310505	NTC_FAT09334	NTC	175
60310506	NTC_FAT09334	NTC	55
60310507	NTC_FAT09334	NTC	70
60310508	NTC_FAT09334	NTC	50
60310509	NTC_FAT09334	NTC	90
60310510	NTC_FAT09334	NTC	57
60310511	NTC_FAT09334	NTC	136
60310512	NTC_FAT09334	NTC	40
60310513	NTC_FAT09334	NTC	91
60310514	NTC_FAT09334	NTC	129
60310515	NTC_FAT09334	NTC	85
60310516	NTC_FAT09334	NTC	105
60310517	NTC_FAT09334	NTC	161
60310518	NTC_FAT09334	NTC	176
60310519	NTC_FAT09334	NTC	60
60310520	NTC_FAT09334	NTC	59
60310521	NTC_FAT09334	NTC	231
60310522	NTC_FAT09334	NTC	56
60310523	NTC_FAT09334	NTC	40
60310524	NTC_FAT09334	NTC	99
60310525	NTC_FAT09334	NTC	104
60310526	NTC_FAT09334	NTC	57
60310527	NTC_FAT09334	NTC	112
60310528	NTC_FAT09334	NTC	80
60310529	NTC_FAT09334	NTC	131
60310530	NTC_FAT09334	NTC	18
60310531	NTC_FAT09334	NTC	70
60310532	NTC_FAT09334	NTC	131
60310533	NTC_FAT09334	NTC	35
60310534	NTC_FAT09334	NTC	98
60310535	NTC_FAT09334	NTC	65
60310536	NTC_FAT09334	NTC	52
60310537	NTC_FAT09334	NTC	56
60310538	NTC_FAT09334	NTC	49
60310539	NTC_FAT09334	NTC	83
60310540	NTC_FAT09334	NTC	64
60310541	NTC_FAT09334	NTC	160
60310542	NTC_FAT09334	NTC	94
60310543	NTC_FAT09334	NTC	68
60310544	NTC_FAT09334	NTC	110
60310545	NTC_FAT09334	NTC	70
60310546	NTC_FAT09334	NTC	63
60310547	NTC_FAT09334	NTC	24
60310548	NTC_FAT09334	NTC	137
60310549	NTC_FAT09334	NTC	122
60310550	NTC_FAT09334	NTC	89
60310551	NTC_FAT09334	NTC	112
60310552	NTC_FAT09334	NTC	55
60310553	NTC_FAT09334	NTC	91
60310554	NTC_FAT09334	NTC	108
60310555	NTC_FAT09334	NTC	199
60310556	NTC_FAT09334	NTC	73
60310557	NTC_FAT09334	NTC	42
60310558	NTC_FAT09334	NTC	73
60310559	NTC_FAT09334	NTC	54
60310560	NTC_FAT09334	NTC	132
60310561	NTC_FAT09334	NTC	165
60310562	NTC_FAT09334	NTC	95
60310563	NTC_FAT09334	NTC	54
60310564	NTC_FAT09334	NTC	71
60310565	NTC_FAT09334	NTC	109
60310566	NTC_FAT09334	NTC	64
60310567	NTC_FAT09334	NTC	50
60310568	NTC_FAT09334	NTC	53
60310569	NTC_FAT09334	NTC	48
60310570	NTC_FAT09334	NTC	67
60310571	NTC_FAT09334	NTC	79
60310572	NTC_FAT09334	NTC	75
60310573	NTC_FAT09334	NTC	96
60310574	NTC_FAT09334	NTC	133
60310575	NTC_FAT09334	NTC	29
60310576	NTC_FAT09334	NTC	96
60310577	NTC_FAT09334	NTC	195
60310578	NTC_FAT09334	NTC	87
60310579	NTC_FAT09334	NTC	94
60310580	NTC_FAT09334	NTC	50
60310581	NTC_FAT09334	NTC	95
60310582	NTC_FAT09334	NTC	72
60310583	NTC_FAT09334	NTC	35
60310584	NTC_FAT09334	NTC	76
60310585	NTC_FAT09334	NTC	65
60310586	NTC_FAT09334	NTC	112
60310587	NTC_FAT09334	NTC	88
60310588	NTC_FAT09334	NTC	233
60310589	NTC_FAT09334	NTC	125
60310590	NTC_FAT09334	NTC	89
60310591	NTC_FAT09334	NTC	91
60310592	NTC_FAT09334	NTC	56
60310593	NTC_FAT09334	NTC	141
60310594	NTC_FAT09334	NTC	86
60310595	NTC_FAT09334	NTC	48
60310596	NTC_FAT09334	NTC	91
60310597	NTC_FAT09334	NTC	111
60310598	NTC_FAT09334	NTC	107
60310599	NTC_FAT09334	NTC	27
60310600	NTC_FAT09334	NTC	61
60310601	NTC_FAT09334	NTC	61
60310602	NTC_FAT09334	NTC	89
60310603	NTC_FAT09334	NTC	74
60310604	NTC_FAT09334	NTC	54
60310605	NTC_FAT09334	NTC	137
60310606	NTC_FAT09334	NTC	169
60310607	NTC_FAT09334	NTC	37
60310608	NTC_FAT09334	NTC	75
60310609	NTC_FAT09334	NTC	22
60310610	NTC_FAT09334	NTC	59
60310611	NTC_FAT09334	NTC	111
60310612	NTC_FAT09334	NTC	78
60310613	NTC_FAT09334	NTC	104
60310614	NTC_FAT09334	NTC	29
60310615	NTC_FAT09334	NTC	48
60310616	NTC_FAT09334	NTC	76
60310617	NTC_FAT09334	NTC	60
60310618	NTC_FAT09334	NTC	76
60310619	NTC_FAT09334	NTC	50
60310620	NTC_FAT09334	NTC	79
60310621	NTC_FAT09334	NTC	97
60310622	NTC_FAT09334	NTC	85
60310623	NTC_FAT09334	NTC	56
60310624	NTC_FAT09334	NTC	97
60310625	NTC_FAT09334	NTC	64
60310626	NTC_FAT09334	NTC	55
60310627	NTC_FAT09334	NTC	17
60310628	NTC_FAT09334	NTC	40
60310629	NTC_FAT09334	NTC	18
60310630	NTC_FAT09334	NTC	64
60310631	NTC_FAT09334	NTC	111
60310632	NTC_FAT09334	NTC	138
60310633	NTC_FAT09334	NTC	121
60310634	NTC_FAT09334	NTC	50
60310635	NTC_FAT09334	NTC	32
60310636	NTC_FAT09334	NTC	67
60310637	NTC_FAT09334	NTC	44
60310638	NTC_FAT09334	NTC	108
60310639	NTC_FAT09334	NTC	44
60310640	NTC_FAT09334	NTC	53
60310641	NTC_FAT09334	NTC	42
60310642	NTC_FAT09334	NTC	39
60310643	NTC_FAT09334	NTC	61
60310644	NTC_FAT09334	NTC	83
60310645	NTC_FAT09334	NTC	86
60310646	NTC_FAT09334	NTC	73
60310647	NTC_FAT09334	NTC	40
60310648	NTC_FAT09334	NTC	57
60310649	NTC_FAT09334	NTC	49
60310650	NTC_FAT09334	NTC	60
60310651	NTC_FAT09334	NTC	56
60310652	NTC_FAT09334	NTC	134
60310653	NTC_FAT09334	NTC	156
60310654	NTC_FAT09334	NTC	134
60310655	NTC_FAT09334	NTC	114
60310656	NTC_FAT09334	NTC	28
60310657	NTC_FAT09334	NTC	42
60310658	NTC_FAT09334	NTC	63
60310659	NTC_FAT09334	NTC	58
60310660	NTC_FAT09334	NTC	157
60310661	NTC_FAT09334	NTC	122
60310662	NTC_FAT09334	NTC	150
60310663	NTC_FAT09334	NTC	20
60310664	NTC_FAT09334	NTC	77
60310665	NTC_FAT09334	NTC	71
60310666	NTC_FAT09334	NTC	91
60310667	NTC_FAT09334	NTC	139
60310668	NTC_FAT09334	NTC	148
60310669	NTC_FAT09334	NTC	51
60310670	NTC_FAT09334	NTC	60
60310671	NTC_FAT09334	NTC	123
60310672	NTC_FAT09334	NTC	62
60310673	NTC_FAT09334	NTC	220
60310674	NTC_FAT09334	NTC	79
60310675	NTC_FAT09334	NTC	35
60310676	NTC_FAT09334	NTC	70
60310677	NTC_FAT09334	NTC	121
60310678	NTC_FAT09334	NTC	86
60310679	NTC_FAT09334	NTC	124
60310680	NTC_FAT09334	NTC	95
60310681	NTC_FAT09334	NTC	40
60310682	NTC_FAT09334	NTC	35
60310683	NTC_FAT09334	NTC	39
60310684	NTC_FAT09334	NTC	72
60310685	NTC_FAT09334	NTC	28
60310686	NTC_FAT09334	NTC	50
60310687	NTC_FAT09334	NTC	77
60310688	NTC_FAT09334	NTC	104
60310689	NTC_FAT09334	NTC	40
60310690	NTC_FAT09334	NTC	43
60310691	NTC_FAT09334	NTC	66
60310692	NTC_FAT09334	NTC	102
60310693	NTC_FAT09334	NTC	36
60310694	NTC_FAT09334	NTC	74
60310695	NTC_FAT09334	NTC	99
60310696	NTC_FAT09334	NTC	80
60310697	NTC_FAT09334	NTC	36
60310698	NTC_FAT09334	NTC	45
60310699	NTC_FAT09334	NTC	74
60310700	NTC_FAT09334	NTC	60
60310701	NTC_FAT09334	NTC	85
60310702	NTC_FAT09334	NTC	120
60310703	NTC_FAT09334	NTC	171
60310704	NTC_FAT09334	NTC	58
60310705	NTC_FAT09334	NTC	123
60310706	NTC_FAT09334	NTC	140
60310707	NTC_FAT09334	NTC	87
60310708	NTC_FAT09334	NTC	130
60310709	NTC_FAT09334	NTC	93
60310710	NTC_FAT09334	NTC	82
60310711	NTC_FAT09334	NTC	24
60310712	NTC_FAT09334	NTC	51
60310713	NTC_FAT09334	NTC	38
60310714	NTC_FAT09334	NTC	21
60310715	NTC_FAT09334	NTC	18
60310716	NTC_FAT09334	NTC	59
60310717	NTC_FAT09334	NTC	111
60310718	NTC_FAT09334	NTC	130
60310719	NTC_FAT09334	NTC	20
60310720	NTC_FAT09334	NTC	79
60310721	NTC_FAT09334	NTC	69
60310722	NTC_FAT09334	NTC	38
60310723	NTC_FAT09334	NTC	128
60310724	NTC_FAT09334	NTC	32
60310725	NTC_FAT09334	NTC	135
60310726	NTC_FAT09334	NTC	43
60310727	NTC_FAT09334	NTC	29
60310728	NTC_FAT09334	NTC	38
60310729	NTC_FAT09334	NTC	102
60310730	NTC_FAT09334	NTC	127
60310731	NTC_FAT09334	NTC	93
60310732	NTC_FAT09334	NTC	170
60310733	NTC_FAT09334	NTC	14
60310734	NTC_FAT09334	NTC	127
60310735	NTC_FAT09334	NTC	77
60310736	NTC_FAT09334	NTC	46
60310737	NTC_FAT09334	NTC	68
60310738	NTC_FAT09334	NTC	84
60310739	NTC_FAT09334	NTC	94
60310740	NTC_FAT09334	NTC	86
60310741	NTC_FAT09334	NTC	84
60310742	NTC_FAT09334	NTC	43
60310743	NTC_FAT09334	NTC	89
60310744	NTC_FAT09334	NTC	108
60310745	NTC_FAT09334	NTC	116
60310746	NTC_FAT09334	NTC	33
60310747	NTC_FAT09334	NTC	96
60310748	NTC_FAT09334	NTC	60
60310749	NTC_FAT09334	NTC	29
60310750	NTC_FAT09334	NTC	44
60310751	NTC_FAT09334	NTC	20
60310752	NTC_FAT09334	NTC	62
60310753	NTC_FAT09334	NTC	68
60310754	NTC_FAT09334	NTC	123
60310755	NTC_FAT09334	NTC	36
60310756	NTC_FAT09334	NTC	127
60310757	NTC_FAT09334	NTC	60
60310758	NTC_FAT09334	NTC	222
60310759	NTC_FAT09334	NTC	147
60310760	NTC_FAT09334	NTC	36
60310761	NTC_FAT09334	NTC	66
60310762	NTC_FAT09334	NTC	102
60310763	NTC_FAT09334	NTC	88
60310764	NTC_FAT09334	NTC	172
60310765	NTC_FAT09334	NTC	34
60310766	NTC_FAT09334	NTC	101
60310767	NTC_FAT09334	NTC	145
60310768	NTC_FAT09334	NTC	60
60310769	NTC_FAT09334	NTC	108
60310770	NTC_FAT09334	NTC	42
60310771	NTC_FAT09334	NTC	95
60310772	NTC_FAT09334	NTC	78
60310773	NTC_FAT09334	NTC	100
60310774	NTC_FAT09334	NTC	84
60310775	NTC_FAT09334	NTC	125
60310776	NTC_FAT09334	NTC	73
60310777	NTC_FAT09334	NTC	85
60310778	NTC_FAT09334	NTC	30
60310779	NTC_FAT09334	NTC	145
60310780	NTC_FAT09334	NTC	78
60310781	NTC_FAT09334	NTC	63
60310782	NTC_FAT09334	NTC	113
60310783	NTC_FAT09334	NTC	119
60310784	NTC_FAT09334	NTC	70
60310785	NTC_FAT09334	NTC	103
60310786	NTC_FAT09334	NTC	42
60310787	NTC_FAT09334	NTC	94
60310788	NTC_FAT09334	NTC	66
60310789	NTC_FAT09334	NTC	186
60310790	NTC_FAT09334	NTC	77
60310791	NTC_FAT09334	NTC	94
60310792	NTC_FAT09334	NTC	109
60310793	NTC_FAT09334	NTC	57
60310794	NTC_FAT09334	NTC	39
60310795	NTC_FAT09334	NTC	218
60310796	NTC_FAT09334	NTC	63
60310797	NTC_FAT09334	NTC	69
60310798	NTC_FAT09334	NTC	189
60310799	NTC_FAT09334	NTC	49
60310800	NTC_FAT09334	NTC	135
60310801	NTC_FAT09334	NTC	78
60310802	NTC_FAT09334	NTC	56
60310803	NTC_FAT09334	NTC	97
60310804	NTC_FAT09334	NTC	48
60310805	NTC_FAT09334	NTC	39
60310806	NTC_FAT09334	NTC	127
60310807	NTC_FAT09334	NTC	124
60310808	NTC_FAT09334	NTC	65
60310809	NTC_FAT09334	NTC	93
60310810	NTC_FAT09334	NTC	51
60310811	NTC_FAT09334	NTC	191
60310812	NTC_FAT09334	NTC	87
60310813	NTC_FAT09334	NTC	44
60310814	NTC_FAT09334	NTC	53
60310815	NTC_FAT09334	NTC	54
60310816	NTC_FAT09334	NTC	55
60310817	NTC_FAT09334	NTC	102
60310818	NTC_FAT09334	NTC	42
60310819	NTC_FAT09334	NTC	52
60310820	NTC_FAT09334	NTC	116
60310821	NTC_FAT09334	NTC	121
60310822	NTC_FAT09334	NTC	73
60310823	NTC_FAT09334	NTC	73
60310824	NTC_FAT09334	NTC	64
60310825	NTC_FAT09334	NTC	173
60310826	NTC_FAT09334	NTC	33
60310827	NTC_FAT09334	NTC	163
60310828	NTC_FAT09334	NTC	100
60310829	NTC_FAT09334	NTC	102
60310830	NTC_FAT09334	NTC	206
60310831	NTC_FAT09334	NTC	28
60310832	NTC_FAT09334	NTC	95
60310833	NTC_FAT09334	NTC	144
60310834	NTC_FAT09334	NTC	41
60310835	NTC_FAT09334	NTC	105
60310836	NTC_FAT09334	NTC	49
60310837	NTC_FAT09334	NTC	58
60310838	NTC_FAT09334	NTC	60
60310839	NTC_FAT09334	NTC	101
60310840	NTC_FAT09334	NTC	69
60310841	NTC_FAT09334	NTC	57
60310842	NTC_FAT09334	NTC	27
60310843	NTC_FAT09334	NTC	200
60310844	NTC_FAT09334	NTC	80
60310845	NTC_FAT09334	NTC	158
60310846	NTC_FAT09334	NTC	85
60310847	NTC_FAT09334	NTC	64
60310848	NTC_FAT09334	NTC	57
60310849	NTC_FAT09334	NTC	65
60310850	NTC_FAT09334	NTC	122
60310851	NTC_FAT09334	NTC	104
60310852	NTC_FAT09334	NTC	58
60310853	NTC_FAT09334	NTC	67
60310854	NTC_FAT09334	NTC	68
60310855	NTC_FAT09334	NTC	114
60310856	NTC_FAT09334	NTC	139
60310857	NTC_FAT09334	NTC	63
60310858	NTC_FAT09334	NTC	103
60310859	NTC_FAT09334	NTC	70
60310860	NTC_FAT09334	NTC	66
60310861	NTC_FAT09334	NTC	70
60310862	NTC_FAT09334	NTC	83
60310863	NTC_FAT09334	NTC	73
60310864	NTC_FAT09334	NTC	99
60310865	NTC_FAT09334	NTC	32
60310866	NTC_FAT09334	NTC	69
60310867	NTC_FAT09334	NTC	78
60310868	NTC_FAT09334	NTC	12
60310869	NTC_FAT09334	NTC	65
60310870	NTC_FAT09334	NTC	98
60310871	NTC_FAT09334	NTC	57
60310872	NTC_FAT09334	NTC	90
60310873	NTC_FAT09334	NTC	39
60310874	NTC_FAT09334	NTC	51
60310875	NTC_FAT09334	NTC	129
60310876	NTC_FAT09334	NTC	55
60310877	NTC_FAT09334	NTC	43
60310878	NTC_FAT09334	NTC	139
60310879	NTC_FAT09334	NTC	27
60310880	NTC_FAT09334	NTC	66
60310881	NTC_FAT09334	NTC	61
60310882	NTC_FAT09334	NTC	99
60310883	NTC_FAT09334	NTC	51
60310884	NTC_FAT09334	NTC	111
60310885	NTC_FAT09334	NTC	41
60310886	NTC_FAT09334	NTC	38
60310887	NTC_FAT09334	NTC	136
60310888	NTC_FAT09334	NTC	26
60310889	NTC_FAT09334	NTC	43
60310890	NTC_FAT09334	NTC	43
60310891	NTC_FAT09334	NTC	66
60310892	NTC_FAT09334	NTC	43
60310893	NTC_FAT09334	NTC	38
60310894	NTC_FAT09334	NTC	133
60310895	NTC_FAT09334	NTC	87
60310896	NTC_FAT09334	NTC	94
60310897	NTC_FAT09334	NTC	52
60310898	NTC_FAT09334	NTC	77
60310899	NTC_FAT09334	NTC	70
60310900	NTC_FAT09334	NTC	99
60310901	NTC_FAT09334	NTC	67
60310902	NTC_FAT09334	NTC	54
60310903	NTC_FAT09334	NTC	75
60310904	NTC_FAT09334	NTC	90
60310905	NTC_FAT09334	NTC	50
60310906	NTC_FAT09334	NTC	29
60310907	NTC_FAT09334	NTC	171
60310908	NTC_FAT09334	NTC	112
60310909	NTC_FAT09334	NTC	304
60310910	NTC_FAT09334	NTC	127
60310911	NTC_FAT09334	NTC	81
60310912	NTC_FAT09334	NTC	36
60310913	NTC_FAT09334	NTC	75
60310914	NTC_FAT09334	NTC	96
60310915	NTC_FAT09334	NTC	91
60310916	NTC_FAT09334	NTC	84
60310917	NTC_FAT09334	NTC	50
60310918	NTC_FAT09334	NTC	46
60310919	NTC_FAT09334	NTC	35
60310920	NTC_FAT09334	NTC	49
60310921	NTC_FAT09334	NTC	121
60310922	NTC_FAT09334	NTC	68
60310923	NTC_FAT09334	NTC	61
60310924	NTC_FAT09334	NTC	74
60310925	NTC_FAT09334	NTC	90
60310926	NTC_FAT09334	NTC	71
60310927	NTC_FAT09334	NTC	32
60310928	NTC_FAT09334	NTC	71
60310929	NTC_FAT09334	NTC	151
60310930	NTC_FAT09334	NTC	71
60310931	NTC_FAT09334	NTC	98
60310932	NTC_FAT09334	NTC	27
60310933	NTC_FAT09334	NTC	24
60310934	NTC_FAT09334	NTC	149
60310935	NTC_FAT09334	NTC	213
60310936	NTC_FAT09334	NTC	36
60310937	NTC_FAT09334	NTC	92
60310938	NTC_FAT09334	NTC	71
60310939	NTC_FAT09334	NTC	97
60310940	NTC_FAT09334	NTC	51
60310941	NTC_FAT09334	NTC	159
60310942	NTC_FAT09334	NTC	161
60310943	NTC_FAT09334	NTC	59
60310944	NTC_FAT09334	NTC	33
60310945	NTC_FAT09334	NTC	43
60310946	NTC_FAT09334	NTC	115
60310947	NTC_FAT09334	NTC	10
60310948	NTC_FAT09334	NTC	69
60310949	NTC_FAT09334	NTC	122
60310950	NTC_FAT09334	NTC	57
60310951	NTC_FAT09334	NTC	72
60310952	NTC_FAT09334	NTC	70
60310953	NTC_FAT09334	NTC	71
60310954	NTC_FAT09334	NTC	90
60310955	NTC_FAT09334	NTC	96
60310956	NTC_FAT09334	NTC	37
60310957	NTC_FAT09334	NTC	57
60310958	NTC_FAT09334	NTC	25
60310959	NTC_FAT09334	NTC	136
60310960	NTC_FAT09334	NTC	70
60310961	NTC_FAT09334	NTC	44
60310962	NTC_FAT09334	NTC	111
60310963	NTC_FAT09334	NTC	52
60310964	NTC_FAT09334	NTC	88
60310965	NTC_FAT09334	NTC	42
60310966	NTC_FAT09334	NTC	30
60310967	NTC_FAT09334	NTC	89
60310968	NTC_FAT09334	NTC	57
60310969	NTC_FAT09334	NTC	90
60310970	NTC_FAT09334	NTC	119
60310971	NTC_FAT09334	NTC	87
60310972	NTC_FAT09334	NTC	114
60310973	NTC_FAT09334	NTC	110
60310974	NTC_FAT09334	NTC	187
60310975	NTC_FAT09334	NTC	168
60310976	NTC_FAT09334	NTC	35
60310977	NTC_FAT09334	NTC	58
60310978	NTC_FAT09334	NTC	42
60310979	NTC_FAT09334	NTC	40
60310980	NTC_FAT09334	NTC	21
60310981	NTC_FAT09334	NTC	66
60310982	NTC_FAT09334	NTC	38
60310983	NTC_FAT09334	NTC	79
60310984	NTC_FAT09334	NTC	77
60310985	NTC_FAT09334	NTC	134
60310986	NTC_FAT09334	NTC	121
60310987	NTC_FAT09334	NTC	72
60310988	NTC_FAT09334	NTC	89
60310989	NTC_FAT09334	NTC	53
60310990	NTC_FAT09334	NTC	99
60310991	NTC_FAT09334	NTC	37
60310992	NTC_FAT09334	NTC	53
60310993	NTC_FAT09334	NTC	41
60310994	NTC_FAT09334	NTC	41
60310995	NTC_FAT09334	NTC	115
60310996	NTC_FAT09334	NTC	78
60310997	NTC_FAT09334	NTC	78
60310998	NTC_FAT09334	NTC	140
60310999	NTC_FAT09334	NTC	27
60311000	NTC_FAT09334	NTC	116
60311001	NTC_FAT09334	NTC	126
60311002	NTC_FAT09334	NTC	46
60311003	NTC_FAT09334	NTC	99
60311004	NTC_FAT09334	NTC	110
60311005	NTC_FAT09334	NTC	78
60311006	NTC_FAT09334	NTC	76
60311007	NTC_FAT09334	NTC	144
60311008	NTC_FAT09334	NTC	132
60311009	NTC_FAT09334	NTC	130
60311010	NTC_FAT09334	NTC	55
60311011	NTC_FAT09334	NTC	63
60311012	NTC_FAT09334	NTC	38
60311013	NTC_FAT09334	NTC	55
60311014	NTC_FAT09334	NTC	48
60311015	NTC_FAT09334	NTC	82
60311016	NTC_FAT09334	NTC	78
60311017	NTC_FAT09334	NTC	125
60311018	NTC_FAT09334	NTC	72
60311019	NTC_FAT09334	NTC	108
60311020	NTC_FAT09334	NTC	121
60311021	NTC_FAT09334	NTC	79
60311022	NTC_FAT09334	NTC	88
60311023	NTC_FAT09334	NTC	62
60311024	NTC_FAT09334	NTC	52
60311025	NTC_FAT09334	NTC	41
60311026	NTC_FAT09334	NTC	91
60311027	NTC_FAT09334	NTC	77
60311028	NTC_FAT09334	NTC	99
60311029	NTC_FAT09334	NTC	58
60311030	NTC_FAT09334	NTC	240
60311031	NTC_FAT09334	NTC	35
60311032	NTC_FAT09334	NTC	104
60311033	NTC_FAT09334	NTC	110
60311034	NTC_FAT09334	NTC	123
60311035	NTC_FAT09334	NTC	103
60311036	NTC_FAT09334	NTC	254
60311037	NTC_FAT09334	NTC	72
60311038	NTC_FAT09334	NTC	45
60311039	NTC_FAT09334	NTC	53
60311040	NTC_FAT09334	NTC	38
60311041	NTC_FAT09334	NTC	130
60311042	NTC_FAT09334	NTC	92
60311043	NTC_FAT09334	NTC	42
60311044	NTC_FAT09334	NTC	56
60311045	NTC_FAT09334	NTC	45
60311046	NTC_FAT09334	NTC	47
60311047	NTC_FAT09334	NTC	117
60311048	NTC_FAT09334	NTC	89
60311049	NTC_FAT09334	NTC	36
60311050	NTC_FAT09334	NTC	44
60311051	NTC_FAT09334	NTC	45
60311052	NTC_FAT09334	NTC	31
60311053	NTC_FAT09334	NTC	42
60311054	NTC_FAT09334	NTC	196
60311055	NTC_FAT09334	NTC	152
60311056	NTC_FAT09334	NTC	46
60311057	NTC_FAT09334	NTC	23
60311058	NTC_FAT09334	NTC	62
60311059	NTC_FAT09334	NTC	44
60311060	NTC_FAT09334	NTC	66
60311061	NTC_FAT09334	NTC	82
60311062	NTC_FAT09334	NTC	67
60311063	NTC_FAT09334	NTC	149
60311064	NTC_FAT09334	NTC	32
60311065	NTC_FAT09334	NTC	43
60311066	NTC_FAT09334	NTC	121
60311067	NTC_FAT09334	NTC	147
60311068	NTC_FAT09334	NTC	8
60311069	NTC_FAT09334	NTC	133
60311070	NTC_FAT09334	NTC	114
60311071	NTC_FAT09334	NTC	87
60311072	NTC_FAT09334	NTC	129
60311073	NTC_FAT09334	NTC	112
60311074	NTC_FAT09334	NTC	83
60311075	NTC_FAT09334	NTC	21
60311076	NTC_FAT09334	NTC	66
60311077	NTC_FAT09334	NTC	84
60311078	NTC_FAT09334	NTC	135
60311079	NTC_FAT09334	NTC	96
60311080	NTC_FAT09334	NTC	116
60311081	NTC_FAT09334	NTC	52
60311082	NTC_FAT09334	NTC	107
60311083	NTC_FAT09334	NTC	57
60311084	NTC_FAT09334	NTC	142
60311085	NTC_FAT09334	NTC	66
60311086	NTC_FAT09334	NTC	80
60311087	NTC_FAT09334	NTC	24
60311088	NTC_FAT09334	NTC	33
60311089	NTC_FAT09334	NTC	79
60311090	NTC_FAT09334	NTC	128
60311091	NTC_FAT09334	NTC	101
60311092	NTC_FAT09334	NTC	67
60311093	NTC_FAT09334	NTC	124
60311094	NTC_FAT09334	NTC	47
60311095	NTC_FAT09334	NTC	30
60311096	NTC_FAT09334	NTC	86
60311097	NTC_FAT09334	NTC	58
60311098	NTC_FAT09334	NTC	120
60311099	NTC_FAT09334	NTC	149
60311100	NTC_FAT09334	NTC	82
60311101	NTC_FAT09334	NTC	45
60311102	NTC_FAT09334	NTC	56
60311103	NTC_FAT09334	NTC	44
60311104	NTC_FAT09334	NTC	42
60311105	NTC_FAT09334	NTC	33
60311106	NTC_FAT09334	NTC	76
60311107	NTC_FAT09334	NTC	81
60311108	NTC_FAT09334	NTC	109
60311109	NTC_FAT09334	NTC	78
60311110	NTC_FAT09334	NTC	98
60311111	NTC_FAT09334	NTC	27
60311112	NTC_FAT09334	NTC	27
60311113	NTC_FAT09334	NTC	68
60311114	NTC_FAT09334	NTC	170
60311115	NTC_FAT09334	NTC	90
60311116	NTC_FAT09334	NTC	25
60311117	NTC_FAT09334	NTC	77
60311118	NTC_FAT09334	NTC	84
60311119	NTC_FAT09334	NTC	66
60311120	NTC_FAT09334	NTC	50
60311121	NTC_FAT09334	NTC	232
60311122	NTC_FAT09334	NTC	295
60311123	NTC_FAT09334	NTC	104
60311124	NTC_FAT09334	NTC	134
60311125	NTC_FAT09334	NTC	177
60311126	NTC_FAT09334	NTC	53
60311127	NTC_FAT09334	NTC	63
60311128	NTC_FAT09334	NTC	144
60311129	NTC_FAT09334	NTC	76
60311130	NTC_FAT09334	NTC	69
60311131	NTC_FAT09334	NTC	119
60311132	NTC_FAT09334	NTC	132
60311133	NTC_FAT09334	NTC	51
60311134	NTC_FAT09334	NTC	27
60311135	NTC_FAT09334	NTC	130
60311136	NTC_FAT09334	NTC	23
60311137	NTC_FAT09334	NTC	80
60311138	NTC_FAT09334	NTC	105
60311139	NTC_FAT09334	NTC	139
60311140	NTC_FAT09334	NTC	131
60311141	NTC_FAT09334	NTC	42
60311142	NTC_FAT09334	NTC	83
60311143	NTC_FAT09334	NTC	120
60311144	NTC_FAT09334	NTC	89
60311145	NTC_FAT09334	NTC	136
60311146	NTC_FAT09334	NTC	56
60311147	NTC_FAT09334	NTC	70
60311148	NTC_FAT09334	NTC	84
60311149	NTC_FAT09334	NTC	42
60311150	NTC_FAT09334	NTC	46
60311151	NTC_FAT09334	NTC	68
60311152	NTC_FAT09334	NTC	70
60311153	NTC_FAT09334	NTC	47
60311154	NTC_FAT09334	NTC	71
60311155	NTC_FAT09334	NTC	34
60311156	NTC_FAT09334	NTC	149
60311157	NTC_FAT09334	NTC	32
60311158	NTC_FAT09334	NTC	74
60311159	NTC_FAT09334	NTC	131
60311160	NTC_FAT09334	NTC	28
60311161	NTC_FAT09334	NTC	94
60311162	NTC_FAT09334	NTC	65
60311163	NTC_FAT09334	NTC	68
60311164	NTC_FAT09334	NTC	136
60311165	NTC_FAT09334	NTC	52
60311166	NTC_FAT09334	NTC	149
60311167	NTC_FAT09334	NTC	27
60311168	NTC_FAT09334	NTC	108
60311169	NTC_FAT09334	NTC	112
60311170	NTC_FAT09334	NTC	70
60311171	NTC_FAT09334	NTC	94
60311172	NTC_FAT09334	NTC	48
60311173	NTC_FAT09334	NTC	48
60311174	NTC_FAT09334	NTC	44
60311175	NTC_FAT09334	NTC	40
60311176	NTC_FAT09334	NTC	34
60311177	NTC_FAT09334	NTC	81
60311178	NTC_FAT09334	NTC	95
60311179	NTC_FAT09334	NTC	99
60311180	NTC_FAT09334	NTC	38
60311181	NTC_FAT09334	NTC	50
60311182	NTC_FAT09334	NTC	39
60311183	NTC_FAT09334	NTC	79
60311184	NTC_FAT09334	NTC	50
60311185	NTC_FAT09334	NTC	52
60311186	NTC_FAT09334	NTC	119
60311187	NTC_FAT09334	NTC	83
60311188	NTC_FAT09334	NTC	69
60311189	NTC_FAT09334	NTC	124
60311190	NTC_FAT09334	NTC	56
60311191	NTC_FAT09334	NTC	62
60311192	NTC_FAT09334	NTC	108
60311193	NTC_FAT09334	NTC	40
60311194	NTC_FAT09334	NTC	47
60311195	NTC_FAT09334	NTC	59
60311196	NTC_FAT09334	NTC	74
60311197	NTC_FAT09334	NTC	55
60311198	NTC_FAT09334	NTC	38
60311199	NTC_FAT09334	NTC	92
60311200	NTC_FAT09334	NTC	167
60311201	NTC_FAT09334	NTC	70
60311202	NTC_FAT09334	NTC	120
60311203	NTC_FAT09334	NTC	85
60311204	NTC_FAT09334	NTC	59
60311205	NTC_FAT09334	NTC	86
60311206	NTC_FAT09334	NTC	109
60311207	NTC_FAT09334	NTC	10
60311208	NTC_FAT09334	NTC	64
60311209	NTC_FAT09334	NTC	143
60311210	NTC_FAT09334	NTC	67
60311211	NTC_FAT09334	NTC	124
60311212	NTC_FAT09334	NTC	67
60311213	NTC_FAT09334	NTC	64
60311214	NTC_FAT09334	NTC	132
60311215	NTC_FAT09334	NTC	78
60311216	NTC_FAT09334	NTC	28
60311217	NTC_FAT09334	NTC	35
60311218	NTC_FAT09334	NTC	76
60311219	NTC_FAT09334	NTC	47
60311220	NTC_FAT09334	NTC	29
60311221	NTC_FAT09334	NTC	67
60311222	NTC_FAT09334	NTC	106
60311223	NTC_FAT09334	NTC	183
60311224	NTC_FAT09334	NTC	57
60311225	NTC_FAT09334	NTC	133
60311226	NTC_FAT09334	NTC	90
60311227	NTC_FAT09334	NTC	106
60311228	NTC_FAT09334	NTC	83
60311229	NTC_FAT09334	NTC	54
60311230	NTC_FAT09334	NTC	93
60311231	NTC_FAT09334	NTC	50
60311232	NTC_FAT09334	NTC	125
60311233	NTC_FAT09334	NTC	145
60311234	NTC_FAT09334	NTC	126
60311235	NTC_FAT09334	NTC	49
60311236	NTC_FAT09334	NTC	49
60311237	NTC_FAT09334	NTC	121
60311238	NTC_FAT09334	NTC	85
60311239	NTC_FAT09334	NTC	87
60311240	NTC_FAT09334	NTC	68
60311241	NTC_FAT09334	NTC	61
60311242	NTC_FAT09334	NTC	32
60311243	NTC_FAT09334	NTC	58
60311244	NTC_FAT09334	NTC	105
60311245	NTC_FAT09334	NTC	141
60311246	NTC_FAT09334	NTC	88
60311247	NTC_FAT09334	NTC	130
60311248	NTC_FAT09334	NTC	204
60311249	NTC_FAT09334	NTC	128
60311250	NTC_FAT09334	NTC	84
60311251	NTC_FAT09334	NTC	83
60311252	NTC_FAT09334	NTC	58
60311253	NTC_FAT09334	NTC	132
60311254	NTC_FAT09334	NTC	154
60311255	NTC_FAT09334	NTC	85
60311256	NTC_FAT09334	NTC	194
60311257	NTC_FAT09334	NTC	63
60311258	NTC_FAT09334	NTC	146
60311259	NTC_FAT09334	NTC	113
60311260	NTC_FAT09334	NTC	100
60311261	NTC_FAT09334	NTC	89
60311262	NTC_FAT09334	NTC	74
60311263	NTC_FAT09334	NTC	103
60311264	NTC_FAT09334	NTC	100
60311265	NTC_FAT09334	NTC	84
60311266	NTC_FAT09334	NTC	94
60311267	NTC_FAT09334	NTC	26
60311268	NTC_FAT09334	NTC	37
60311269	NTC_FAT09334	NTC	112
60311270	NTC_FAT09334	NTC	72
60311271	NTC_FAT09334	NTC	50
60311272	NTC_FAT09334	NTC	29
60311273	NTC_FAT09334	NTC	68
60311274	NTC_FAT09334	NTC	80
60311275	NTC_FAT09334	NTC	54
60311276	NTC_FAT09334	NTC	136
60311277	NTC_FAT09334	NTC	259
60311278	NTC_FAT09334	NTC	146
60311279	NTC_FAT09334	NTC	39
60311280	NTC_FAT09334	NTC	113
60311281	NTC_FAT09334	NTC	110
60311282	NTC_FAT09334	NTC	60
60311283	NTC_FAT09334	NTC	70
60311284	NTC_FAT09334	NTC	39
60311285	NTC_FAT09334	NTC	74
60311286	NTC_FAT09334	NTC	17
60311287	NTC_FAT09334	NTC	72
60311288	NTC_FAT09334	NTC	105
60311289	NTC_FAT09334	NTC	60
60311290	NTC_FAT09334	NTC	50
60311291	NTC_FAT09334	NTC	160
60311292	NTC_FAT09334	NTC	66
60311293	NTC_FAT09334	NTC	53
60311294	NTC_FAT09334	NTC	58
60311295	NTC_FAT09334	NTC	39
60311296	NTC_FAT09334	NTC	59
60311297	NTC_FAT09334	NTC	55
60311298	NTC_FAT09334	NTC	171
60311299	NTC_FAT09334	NTC	215
60311300	NTC_FAT09334	NTC	174
60311301	NTC_FAT09334	NTC	94
60311302	NTC_FAT09334	NTC	61
60311303	NTC_FAT09334	NTC	121
60311304	NTC_FAT09334	NTC	112
60311305	NTC_FAT09334	NTC	118
60311306	NTC_FAT09334	NTC	171
60311307	NTC_FAT09334	NTC	72
60311308	NTC_FAT09334	NTC	61
60311309	NTC_FAT09334	NTC	131
60311310	NTC_FAT09334	NTC	50
60311311	NTC_FAT09334	NTC	39
60311312	NTC_FAT09334	NTC	152
60311313	NTC_FAT09334	NTC	76
60311314	NTC_FAT09334	NTC	38
60311315	NTC_FAT09334	NTC	128
60311316	NTC_FAT09334	NTC	90
60311317	NTC_FAT09334	NTC	75
60311318	NTC_FAT09334	NTC	95
60311319	NTC_FAT09334	NTC	63
60311320	NTC_FAT09334	NTC	40
60311321	NTC_FAT09334	NTC	140
60311322	NTC_FAT09334	NTC	16
60311323	NTC_FAT09334	NTC	146
60311324	NTC_FAT09334	NTC	139
60311325	NTC_FAT09334	NTC	75
60311326	NTC_FAT09334	NTC	50
60311327	NTC_FAT09334	NTC	227
60311328	NTC_FAT09334	NTC	58
60311329	NTC_FAT09334	NTC	66
60311330	NTC_FAT09334	NTC	102
60311331	NTC_FAT09334	NTC	59
60311332	NTC_FAT09334	NTC	66
60311333	NTC_FAT09334	NTC	49
60311334	NTC_FAT09334	NTC	152
60311335	NTC_FAT09334	NTC	61
60311336	NTC_FAT09334	NTC	51
60311337	NTC_FAT09334	NTC	77
60311338	NTC_FAT09334	NTC	51
60311339	NTC_FAT09334	NTC	75
60311340	NTC_FAT09334	NTC	67
60311341	NTC_FAT09334	NTC	113
60311342	NTC_FAT09334	NTC	118
60311343	NTC_FAT09334	NTC	50
60311344	NTC_FAT09334	NTC	137
60311345	NTC_FAT09334	NTC	137
60311346	NTC_FAT09334	NTC	47
60311347	NTC_FAT09334	NTC	50
60311348	NTC_FAT09334	NTC	83
60311349	NTC_FAT09334	NTC	108
60311350	NTC_FAT09334	NTC	134
60311351	NTC_FAT09334	NTC	55
60311352	NTC_FAT09334	NTC	134
60311353	NTC_FAT09334	NTC	59
60311354	NTC_FAT09334	NTC	69
60311355	NTC_FAT09334	NTC	79
60311356	NTC_FAT09334	NTC	75
60311357	NTC_FAT09334	NTC	61
60311358	NTC_FAT09334	NTC	44
60311359	NTC_FAT09334	NTC	29
60311360	NTC_FAT09334	NTC	30
60311361	NTC_FAT09334	NTC	72
60311362	NTC_FAT09334	NTC	55
60311363	NTC_FAT09334	NTC	66
60311364	NTC_FAT09334	NTC	55
60311365	NTC_FAT09334	NTC	63
60311366	NTC_FAT09334	NTC	87
60311367	NTC_FAT09334	NTC	27
60311368	NTC_FAT09334	NTC	76
60311369	NTC_FAT09334	NTC	61
60311370	NTC_FAT09334	NTC	54
60311371	NTC_FAT09334	NTC	108
60311372	NTC_FAT09334	NTC	64
60311373	NTC_FAT09334	NTC	57
60311374	NTC_FAT09334	NTC	55
60311375	NTC_FAT09334	NTC	197
60311376	NTC_FAT09334	NTC	80
60311377	NTC_FAT09334	NTC	75
60311378	NTC_FAT09334	NTC	92
60311379	NTC_FAT09334	NTC	97
60311380	NTC_FAT09334	NTC	107
60311381	NTC_FAT09334	NTC	54
60311382	NTC_FAT09334	NTC	133
60311383	NTC_FAT09334	NTC	80
60311384	NTC_FAT09334	NTC	30
60311385	NTC_FAT09334	NTC	45
60311386	NTC_FAT09334	NTC	43
60311387	NTC_FAT09334	NTC	73
60311388	NTC_FAT09334	NTC	121
60311389	NTC_FAT09334	NTC	59
60311390	NTC_FAT09334	NTC	105
60311391	NTC_FAT09334	NTC	81
60311392	NTC_FAT09334	NTC	109
60311393	NTC_FAT09334	NTC	118
60311394	NTC_FAT09334	NTC	52
60311395	NTC_FAT09334	NTC	87
60311396	NTC_FAT09334	NTC	52
60311397	NTC_FAT09334	NTC	134
60311398	NTC_FAT09334	NTC	40
60311399	NTC_FAT09334	NTC	60
60311400	NTC_FAT09334	NTC	91
60311401	NTC_FAT09334	NTC	88
60311402	NTC_FAT09334	NTC	121
60311403	NTC_FAT09334	NTC	46
60311404	NTC_FAT09334	NTC	163
60311405	NTC_FAT09334	NTC	18
60311406	NTC_FAT09334	NTC	81
60311407	NTC_FAT09334	NTC	44
60311408	NTC_FAT09334	NTC	69
60311409	NTC_FAT09334	NTC	126
60311410	NTC_FAT09334	NTC	72
60311411	NTC_FAT09334	NTC	70
60311412	NTC_FAT09334	NTC	73
60311413	NTC_FAT09334	NTC	104
60311414	NTC_FAT09334	NTC	48
60311415	NTC_FAT09334	NTC	104
60311416	NTC_FAT09334	NTC	42
60311417	NTC_FAT09334	NTC	116
60311418	NTC_FAT09334	NTC	331
60311419	NTC_FAT09334	NTC	75
60311420	NTC_FAT09334	NTC	150
60311421	NTC_FAT09334	NTC	61
60311422	NTC_FAT09334	NTC	66
60311423	NTC_FAT09334	NTC	41
60311424	NTC_FAT09334	NTC	114
60311425	NTC_FAT09334	NTC	61
60311426	NTC_FAT09334	NTC	35
60311427	NTC_FAT09334	NTC	59
60311428	NTC_FAT09334	NTC	72
60311429	NTC_FAT09334	NTC	122
60311430	NTC_FAT09334	NTC	65
60311431	NTC_FAT09334	NTC	67
60311432	NTC_FAT09334	NTC	63
60311433	NTC_FAT09334	NTC	10
60311434	NTC_FAT09334	NTC	93
60311435	NTC_FAT09334	NTC	110
60311436	NTC_FAT09334	NTC	85
60311437	NTC_FAT09334	NTC	153
60311438	NTC_FAT09334	NTC	71
60311439	NTC_FAT09334	NTC	52
60311440	NTC_FAT09334	NTC	41
60311441	NTC_FAT09334	NTC	125
60311442	NTC_FAT09334	NTC	66
60311443	NTC_FAT09334	NTC	79
60311444	NTC_FAT09334	NTC	77
60311445	NTC_FAT09334	NTC	76
60311446	NTC_FAT09334	NTC	52
60311447	NTC_FAT09334	NTC	120
60311448	NTC_FAT09334	NTC	145
60311449	NTC_FAT09334	NTC	35
60311450	NTC_FAT09334	NTC	94
60311451	NTC_FAT09334	NTC	89
60311452	NTC_FAT09334	NTC	94
60311453	NTC_FAT09334	NTC	44
60311454	NTC_FAT09334	NTC	129
60311455	NTC_FAT09334	NTC	71
60311456	NTC_FAT09334	NTC	108
60311457	NTC_FAT09334	NTC	82
60311458	NTC_FAT09334	NTC	66
60311459	NTC_FAT09334	NTC	74
60311460	NTC_FAT09334	NTC	50
60311461	NTC_FAT09334	NTC	87
60311462	NTC_FAT09334	NTC	76
60311463	NTC_FAT09334	NTC	194
60311464	NTC_FAT09334	NTC	67
60311465	NTC_FAT09334	NTC	33
60311466	NTC_FAT09334	NTC	62
60311467	NTC_FAT09334	NTC	65
60311468	NTC_FAT09334	NTC	68
60311469	NTC_FAT09334	NTC	50
60311470	NTC_FAT09334	NTC	115
60311471	NTC_FAT09334	NTC	77
60311472	NTC_FAT09334	NTC	165
60311473	NTC_FAT09334	NTC	43
60311474	NTC_FAT09334	NTC	73
60311475	NTC_FAT09334	NTC	133
60311476	NTC_FAT09334	NTC	54
60311477	NTC_FAT09334	NTC	93
60311478	NTC_FAT09334	NTC	34
60311479	NTC_FAT09334	NTC	81
60311480	NTC_FAT09334	NTC	23
60311481	NTC_FAT09334	NTC	86
60311482	NTC_FAT09334	NTC	80
60311483	NTC_FAT09334	NTC	44
60311484	NTC_FAT09334	NTC	38
60311485	NTC_FAT09334	NTC	111
60311486	NTC_FAT09334	NTC	170
60311487	NTC_FAT09334	NTC	77
60311488	NTC_FAT09334	NTC	109
60311489	NTC_FAT09334	NTC	43
60311490	NTC_FAT09334	NTC	61
60311491	NTC_FAT09334	NTC	84
60311492	NTC_FAT09334	NTC	29
60311493	NTC_FAT09334	NTC	34
60311494	NTC_FAT09334	NTC	40
60311495	NTC_FAT09334	NTC	78
60311496	NTC_FAT09334	NTC	72
60311497	NTC_FAT09334	NTC	100
60311498	NTC_FAT09334	NTC	67
60311499	NTC_FAT09334	NTC	70
60311500	NTC_FAT09334	NTC	104
60311501	NTC_FAT09334	NTC	71
60311502	NTC_FAT09334	NTC	8
60311503	NTC_FAT09334	NTC	96
60311504	NTC_FAT09334	NTC	188
60311505	NTC_FAT09334	NTC	40
60311506	NTC_FAT09334	NTC	39
60311507	NTC_FAT09334	NTC	54
60311508	NTC_FAT09334	NTC	53
60311509	NTC_FAT09334	NTC	22
60311510	NTC_FAT09334	NTC	24
60311511	NTC_FAT09334	NTC	96
60311512	NTC_FAT09334	NTC	37
60311513	NTC_FAT09334	NTC	37
60311514	NTC_FAT09334	NTC	130
60311515	NTC_FAT09334	NTC	66
60311516	NTC_FAT09334	NTC	69
60311517	NTC_FAT09334	NTC	45
60311518	NTC_FAT09334	NTC	199
60311519	NTC_FAT09334	NTC	63
60311520	NTC_FAT09334	NTC	120
60311521	NTC_FAT09334	NTC	185
60311522	NTC_FAT09334	NTC	72
60311523	NTC_FAT09334	NTC	89
60311524	NTC_FAT09334	NTC	42
60311525	NTC_FAT09334	NTC	128
60311526	NTC_FAT09334	NTC	52
60311527	NTC_FAT09334	NTC	34
60311528	NTC_FAT09334	NTC	58
60311529	NTC_FAT09334	NTC	88
60311530	NTC_FAT09334	NTC	136
60311531	NTC_FAT09334	NTC	73
60311532	NTC_FAT09334	NTC	56
60311533	NTC_FAT09334	NTC	74
60311534	NTC_FAT09334	NTC	62
60311535	NTC_FAT09334	NTC	40
60311536	NTC_FAT09334	NTC	91
60311537	NTC_FAT09334	NTC	68
60311538	NTC_FAT09334	NTC	107
60311539	NTC_FAT09334	NTC	23
60311540	NTC_FAT09334	NTC	60
60311541	NTC_FAT09334	NTC	93
60311542	NTC_FAT09334	NTC	70
60311543	NTC_FAT09334	NTC	36
60311544	NTC_FAT09334	NTC	138
60311545	NTC_FAT09334	NTC	56
60311546	NTC_FAT09334	NTC	50
60311547	NTC_FAT09334	NTC	201
60311548	NTC_FAT09334	NTC	50
60311549	NTC_FAT09334	NTC	188
60311550	NTC_FAT09334	NTC	19
60311551	NTC_FAT09334	NTC	31
60311552	NTC_FAT09334	NTC	134
60311553	NTC_FAT09334	NTC	86
60311554	NTC_FAT09334	NTC	194
60311555	NTC_FAT09334	NTC	139
60311556	NTC_FAT09334	NTC	159
60311557	NTC_FAT09334	NTC	76
60311558	NTC_FAT09334	NTC	78
60311559	NTC_FAT09334	NTC	169
60311560	NTC_FAT09334	NTC	44
60311561	NTC_FAT09334	NTC	73
60311562	NTC_FAT09334	NTC	67
60311563	NTC_FAT09334	NTC	108
60311564	NTC_FAT09334	NTC	64
60311565	NTC_FAT09334	NTC	102
60311566	NTC_FAT09334	NTC	77
60311567	NTC_FAT09334	NTC	56
60311568	NTC_FAT09334	NTC	49
60311569	NTC_FAT09334	NTC	189
60311570	NTC_FAT09334	NTC	119
60311571	NTC_FAT09334	NTC	56
60311572	NTC_FAT09334	NTC	124
60311573	NTC_FAT09334	NTC	101
60311574	NTC_FAT09334	NTC	62
60311575	NTC_FAT09334	NTC	78
60311576	NTC_FAT09334	NTC	86
60311577	NTC_FAT09334	NTC	114
60311578	NTC_FAT09334	NTC	64
60311579	NTC_FAT09334	NTC	66
60311580	NTC_FAT09334	NTC	78
60311581	NTC_FAT09334	NTC	80
60311582	NTC_FAT09334	NTC	177
60311583	NTC_FAT09334	NTC	93
60311584	NTC_FAT09334	NTC	82
60311585	NTC_FAT09334	NTC	45
60311586	NTC_FAT09334	NTC	41
60311587	NTC_FAT09334	NTC	43
60311588	NTC_FAT09334	NTC	36
60311589	NTC_FAT09334	NTC	57
60311590	NTC_FAT09334	NTC	63
60311591	NTC_FAT09334	NTC	39
60311592	NTC_FAT09334	NTC	70
60311593	NTC_FAT09334	NTC	52
60311594	NTC_FAT09334	NTC	86
60311595	NTC_FAT09334	NTC	79
60311596	NTC_FAT09334	NTC	147
60311597	NTC_FAT09334	NTC	29
60311598	NTC_FAT09334	NTC	103
60311599	NTC_FAT09334	NTC	249
60311600	NTC_FAT09334	NTC	101
60311601	NTC_FAT09334	NTC	27
60311602	NTC_FAT09334	NTC	113
60311603	NTC_FAT09334	NTC	150
60311604	NTC_FAT09334	NTC	44
60311605	NTC_FAT09334	NTC	66
60311606	NTC_FAT09334	NTC	24
60311607	NTC_FAT09334	NTC	82
60311608	NTC_FAT09334	NTC	18
60311609	NTC_FAT09334	NTC	73
60311610	NTC_FAT09334	NTC	69
60311611	NTC_FAT09334	NTC	79
60311612	NTC_FAT09334	NTC	75
60311613	NTC_FAT09334	NTC	76
60311614	NTC_FAT09334	NTC	99
60311615	NTC_FAT09334	NTC	50
60311616	NTC_FAT09334	NTC	65
60311617	NTC_FAT09334	NTC	67
60311618	NTC_FAT09334	NTC	30
60311619	NTC_FAT09334	NTC	61
60311620	NTC_FAT09334	NTC	71
60311621	NTC_FAT09334	NTC	86
60311622	NTC_FAT09334	NTC	77
60311623	NTC_FAT09334	NTC	176
60311624	NTC_FAT09334	NTC	57
60311625	NTC_FAT09334	NTC	109
60311626	NTC_FAT09334	NTC	71
60311627	NTC_FAT09334	NTC	203
60311628	NTC_FAT09334	NTC	42
60311629	NTC_FAT09334	NTC	129
60311630	NTC_FAT09334	NTC	201
60311631	NTC_FAT09334	NTC	66
60311632	NTC_FAT09334	NTC	75
60311633	NTC_FAT09334	NTC	32
60311634	NTC_FAT09334	NTC	76
60311635	NTC_FAT09334	NTC	94
60311636	NTC_FAT09334	NTC	43
60311637	NTC_FAT09334	NTC	92
60311638	NTC_FAT09334	NTC	53
60311639	NTC_FAT09334	NTC	63
60311640	NTC_FAT09334	NTC	35
60311641	NTC_FAT09334	NTC	41
60311642	NTC_FAT09334	NTC	67
60311643	NTC_FAT09334	NTC	47
60311644	NTC_FAT09334	NTC	64
60311645	NTC_FAT09334	NTC	75
60311646	NTC_FAT09334	NTC	80
60311647	NTC_FAT09334	NTC	52
60311648	NTC_FAT09334	NTC	64
60311649	NTC_FAT09334	NTC	59
60311650	NTC_FAT09334	NTC	76
60311651	NTC_FAT09334	NTC	94
60311652	NTC_FAT09334	NTC	48
60311653	NTC_FAT09334	NTC	114
60311654	NTC_FAT09334	NTC	54
60311655	NTC_FAT09334	NTC	77
60311656	NTC_FAT09334	NTC	121
60311657	NTC_FAT09334	NTC	117
60311658	NTC_FAT09334	NTC	86
60311659	NTC_FAT09334	NTC	40
60311660	NTC_FAT09334	NTC	53
60311661	NTC_FAT09334	NTC	165
60311662	NTC_FAT09334	NTC	81
60311663	NTC_FAT09334	NTC	103
60311664	NTC_FAT09334	NTC	118
60311665	NTC_FAT09334	NTC	80
60311666	NTC_FAT09334	NTC	22
60311667	NTC_FAT09334	NTC	86
60311668	NTC_FAT09334	NTC	18
60311669	NTC_FAT09334	NTC	39
60311670	NTC_FAT09334	NTC	67
60311671	NTC_FAT09334	NTC	107
60311672	NTC_FAT09334	NTC	139
60311673	NTC_FAT09334	NTC	43
60311674	NTC_FAT09334	NTC	104
60311675	NTC_FAT09334	NTC	41
60311676	NTC_FAT09334	NTC	86
60311677	NTC_FAT09334	NTC	82
60311678	NTC_FAT09334	NTC	75
60311679	NTC_FAT09334	NTC	99
60311680	NTC_FAT09334	NTC	63
60311681	NTC_FAT09334	NTC	58
60311682	NTC_FAT09334	NTC	140
60311683	NTC_FAT09334	NTC	53
60311684	NTC_FAT09334	NTC	46
60311685	NTC_FAT09334	NTC	103
60311686	NTC_FAT09334	NTC	34
60311687	NTC_FAT09334	NTC	21
60311688	NTC_FAT09334	NTC	48
60311689	NTC_FAT09334	NTC	60
60311690	NTC_FAT09334	NTC	78
60311691	NTC_FAT09334	NTC	100
60311692	NTC_FAT09334	NTC	60
60311693	NTC_FAT09334	NTC	65
60311694	NTC_FAT09334	NTC	107
60311695	NTC_FAT09334	NTC	90
60311696	NTC_FAT09334	NTC	76
60311697	NTC_FAT09334	NTC	66
60311698	NTC_FAT09334	NTC	105
60311699	NTC_FAT09334	NTC	54
60311700	NTC_FAT09334	NTC	45
60311701	NTC_FAT09334	NTC	89
60311702	NTC_FAT09334	NTC	38
60311703	NTC_FAT09334	NTC	51
60311704	NTC_FAT09334	NTC	179
60311705	NTC_FAT09334	NTC	79
60311706	NTC_FAT09334	NTC	45
60311707	NTC_FAT09334	NTC	32
60311708	NTC_FAT09334	NTC	175
60311709	NTC_FAT09334	NTC	104
60311710	NTC_FAT09334	NTC	106
60311711	NTC_FAT09334	NTC	77
60311712	NTC_FAT09334	NTC	33
60311713	NTC_FAT09334	NTC	51
60311714	NTC_FAT09334	NTC	105
60311715	NTC_FAT09334	NTC	55
60311716	NTC_FAT09334	NTC	39
60311717	NTC_FAT09334	NTC	46
60311718	NTC_FAT09334	NTC	115
60311719	NTC_FAT09334	NTC	23
60311720	NTC_FAT09334	NTC	96
60311721	NTC_FAT09334	NTC	182
60311722	NTC_FAT09334	NTC	156
60311723	NTC_FAT09334	NTC	40
60311724	NTC_FAT09334	NTC	60
60311725	NTC_FAT09334	NTC	101
60311726	NTC_FAT09334	NTC	62
60311727	NTC_FAT09334	NTC	74
60311728	NTC_FAT09334	NTC	114
60311729	NTC_FAT09334	NTC	68
60311730	NTC_FAT09334	NTC	44
60311731	NTC_FAT09334	NTC	79
60311732	NTC_FAT09334	NTC	138
60311733	NTC_FAT09334	NTC	168
60311734	NTC_FAT09334	NTC	125
60311735	NTC_FAT09334	NTC	26
60311736	NTC_FAT09334	NTC	78
60311737	NTC_FAT09334	NTC	100
60311738	NTC_FAT09334	NTC	124
60311739	NTC_FAT09334	NTC	143
60311740	NTC_FAT09334	NTC	169
60311741	NTC_FAT09334	NTC	86
60311742	NTC_FAT09334	NTC	89
60311743	NTC_FAT09334	NTC	56
60311744	NTC_FAT09334	NTC	132
60311745	NTC_FAT09334	NTC	43
60311746	NTC_FAT09334	NTC	125
60311747	NTC_FAT09334	NTC	92
60311748	NTC_FAT09334	NTC	35
60311749	NTC_FAT09334	NTC	9
60311750	NTC_FAT09334	NTC	32
60311751	NTC_FAT09334	NTC	52
60311752	NTC_FAT09334	NTC	44
60311753	NTC_FAT09334	NTC	90
60311754	NTC_FAT09334	NTC	71
60311755	NTC_FAT09334	NTC	54
60311756	NTC_FAT09334	NTC	60
60311757	NTC_FAT09334	NTC	105
60311758	NTC_FAT09334	NTC	105
60311759	NTC_FAT09334	NTC	34
60311760	NTC_FAT09334	NTC	63
60311761	NTC_FAT09334	NTC	48
60311762	NTC_FAT09334	NTC	61
60311763	NTC_FAT09334	NTC	129
60311764	NTC_FAT09334	NTC	70
60311765	NTC_FAT09334	NTC	30
60311766	NTC_FAT09334	NTC	58
60311767	NTC_FAT09334	NTC	82
60311768	NTC_FAT09334	NTC	86
60311769	NTC_FAT09334	NTC	60
60311770	NTC_FAT09334	NTC	116
60311771	NTC_FAT09334	NTC	65
60311772	NTC_FAT09334	NTC	125
60311773	NTC_FAT09334	NTC	55
60311774	NTC_FAT09334	NTC	110
60311775	NTC_FAT09334	NTC	33
60311776	NTC_FAT09334	NTC	89
60311777	NTC_FAT09334	NTC	48
60311778	NTC_FAT09334	NTC	192
60311779	NTC_FAT09334	NTC	47
60311780	NTC_FAT09334	NTC	55
60311781	NTC_FAT09334	NTC	14
60311782	NTC_FAT09334	NTC	25
60311783	NTC_FAT09334	NTC	240
60311784	NTC_FAT09334	NTC	86
60311785	NTC_FAT09334	NTC	263
60311786	NTC_FAT09334	NTC	134
60311787	NTC_FAT09334	NTC	47
60311788	NTC_FAT09334	NTC	165
60311789	NTC_FAT09334	NTC	87
60311790	NTC_FAT09334	NTC	47
60311791	NTC_FAT09334	NTC	195
60311792	NTC_FAT09334	NTC	61
60311793	NTC_FAT09334	NTC	39
60311794	NTC_FAT09334	NTC	107
60311795	NTC_FAT09334	NTC	91
60311796	NTC_FAT09334	NTC	90
60311797	NTC_FAT09334	NTC	101
60311798	NTC_FAT09334	NTC	124
60311799	NTC_FAT09334	NTC	132
60311800	NTC_FAT09334	NTC	30
60311801	NTC_FAT09334	NTC	80
60311802	NTC_FAT09334	NTC	23
60311803	NTC_FAT09334	NTC	111
60311804	NTC_FAT09334	NTC	64
60311805	NTC_FAT09334	NTC	108
60311806	NTC_FAT09334	NTC	156
60311807	NTC_FAT09334	NTC	57
60311808	NTC_FAT09334	NTC	106
60311809	NTC_FAT09334	NTC	50
60311810	NTC_FAT09334	NTC	61
60311811	NTC_FAT09334	NTC	255
60311812	NTC_FAT09334	NTC	90
60311813	NTC_FAT09334	NTC	230
60311814	NTC_FAT09334	NTC	116
60311815	NTC_FAT09334	NTC	51
60311816	NTC_FAT09334	NTC	74
60311817	NTC_FAT09334	NTC	37
60311818	NTC_FAT09334	NTC	94
60311819	NTC_FAT09334	NTC	85
60311820	NTC_FAT09334	NTC	7
60311821	NTC_FAT09334	NTC	90
60311822	NTC_FAT09334	NTC	83
60311823	NTC_FAT09334	NTC	67
60311824	NTC_FAT09334	NTC	70
60311825	NTC_FAT09334	NTC	70
60311826	NTC_FAT09334	NTC	118
60311827	NTC_FAT09334	NTC	135
60311828	NTC_FAT09334	NTC	25
60311829	NTC_FAT09334	NTC	124
60311830	NTC_FAT09334	NTC	223
60311831	NTC_FAT09334	NTC	64
60311832	NTC_FAT09334	NTC	89
60311833	NTC_FAT09334	NTC	44
60311834	NTC_FAT09334	NTC	123
60311835	NTC_FAT09334	NTC	128
60311836	NTC_FAT09334	NTC	100
60311837	NTC_FAT09334	NTC	95
60311838	NTC_FAT09334	NTC	80
60311839	NTC_FAT09334	NTC	137
60311840	NTC_FAT09334	NTC	104
60311841	NTC_FAT09334	NTC	87
60311842	NTC_FAT09334	NTC	77
60311843	NTC_FAT09334	NTC	102
60311844	NTC_FAT09334	NTC	245
60311845	NTC_FAT09334	NTC	103
60311846	NTC_FAT09334	NTC	95
60311847	NTC_FAT09334	NTC	22
60311848	NTC_FAT09334	NTC	79
60311849	NTC_FAT09334	NTC	118
60311850	NTC_FAT09334	NTC	88
60311851	NTC_FAT09334	NTC	80
60311852	NTC_FAT09334	NTC	137
60311853	NTC_FAT09334	NTC	22
60311854	NTC_FAT09334	NTC	56
60311855	NTC_FAT09334	NTC	64
60311856	NTC_FAT09334	NTC	115
60311857	NTC_FAT09334	NTC	215
60311858	NTC_FAT09334	NTC	108
60311859	NTC_FAT09334	NTC	148
60311860	NTC_FAT09334	NTC	74
60311861	NTC_FAT09334	NTC	27
60311862	NTC_FAT09334	NTC	43
60311863	NTC_FAT09334	NTC	79
60311864	NTC_FAT09334	NTC	78
60311865	NTC_FAT09334	NTC	80
60311866	NTC_FAT09334	NTC	75
60311867	NTC_FAT09334	NTC	35
60311868	NTC_FAT09334	NTC	45
60311869	NTC_FAT09334	NTC	52
60311870	NTC_FAT09334	NTC	45
60311871	NTC_FAT09334	NTC	35
60311872	NTC_FAT09334	NTC	86
60311873	NTC_FAT09334	NTC	43
60311874	NTC_FAT09334	NTC	170
60311875	NTC_FAT09334	NTC	106
60311876	NTC_FAT09334	NTC	69
60311877	NTC_FAT09334	NTC	59
60311878	NTC_FAT09334	NTC	59
60311879	NTC_FAT09334	NTC	54
60311880	NTC_FAT09334	NTC	80
60311881	NTC_FAT09334	NTC	61
60311882	NTC_FAT09334	NTC	102
60311883	NTC_FAT09334	NTC	29
60311884	NTC_FAT09334	NTC	54
60311885	NTC_FAT09334	NTC	17
60311886	NTC_FAT09334	NTC	126
60311887	NTC_FAT09334	NTC	145
60311888	NTC_FAT09334	NTC	73
60311889	NTC_FAT09334	NTC	128
60311890	NTC_FAT09334	NTC	38
60311891	NTC_FAT09334	NTC	89
60311892	NTC_FAT09334	NTC	57
60311893	NTC_FAT09334	NTC	84
60311894	NTC_FAT09334	NTC	59
60311895	NTC_FAT09334	NTC	80
60311896	NTC_FAT09334	NTC	161
60311897	NTC_FAT09334	NTC	38
60311898	NTC_FAT09334	NTC	165
60311899	NTC_FAT09334	NTC	136
60311900	NTC_FAT09334	NTC	50
60311901	NTC_FAT09334	NTC	115
60311902	NTC_FAT09334	NTC	131
60311903	NTC_FAT09334	NTC	41
60311904	NTC_FAT09334	NTC	102
60311905	NTC_FAT09334	NTC	44
60311906	NTC_FAT09334	NTC	89
60311907	NTC_FAT09334	NTC	54
60311908	NTC_FAT09334	NTC	50
60311909	NTC_FAT09334	NTC	74
60311910	NTC_FAT09334	NTC	65
60311911	NTC_FAT09334	NTC	122
60311912	NTC_FAT09334	NTC	122
60311913	NTC_FAT09334	NTC	57
60311914	NTC_FAT09334	NTC	73
60311915	NTC_FAT09334	NTC	238
60311916	NTC_FAT09334	NTC	60
60311917	NTC_FAT09334	NTC	143
60311918	NTC_FAT09334	NTC	36
60311919	NTC_FAT09334	NTC	62
60311920	NTC_FAT09334	NTC	94
60311921	NTC_FAT09334	NTC	135
60311922	NTC_FAT09334	NTC	110
60311923	NTC_FAT09334	NTC	72
60311924	NTC_FAT09334	NTC	173
60311925	NTC_FAT09334	NTC	67
60311926	NTC_FAT09334	NTC	52
60311927	NTC_FAT09334	NTC	78
60311928	NTC_FAT09334	NTC	126
60311929	NTC_FAT09334	NTC	14
60311930	NTC_FAT09334	NTC	92
60311931	NTC_FAT09334	NTC	101
60311932	NTC_FAT09334	NTC	84
60311933	NTC_FAT09334	NTC	19
60311934	NTC_FAT09334	NTC	120
60311935	NTC_FAT09334	NTC	48
60311936	NTC_FAT09334	NTC	98
60311937	NTC_FAT09334	NTC	19
60311938	NTC_FAT09334	NTC	19
60311939	NTC_FAT09334	NTC	126
60311940	NTC_FAT09334	NTC	35
60311941	NTC_FAT09334	NTC	150
60311942	NTC_FAT09334	NTC	48
60311943	NTC_FAT09334	NTC	90
60311944	NTC_FAT09334	NTC	81
60311945	NTC_FAT09334	NTC	28
60311946	NTC_FAT09334	NTC	75
60311947	NTC_FAT09334	NTC	78
60311948	NTC_FAT09334	NTC	136
60311949	NTC_FAT09334	NTC	90
60311950	NTC_FAT09334	NTC	100
60311951	NTC_FAT09334	NTC	54
60311952	NTC_FAT09334	NTC	136
60311953	NTC_FAT09334	NTC	72
60311954	NTC_FAT09334	NTC	116
60311955	NTC_FAT09334	NTC	125
60311956	NTC_FAT09334	NTC	143
60311957	NTC_FAT09334	NTC	173
60311958	NTC_FAT09334	NTC	31
60311959	NTC_FAT09334	NTC	52
60311960	NTC_FAT09334	NTC	69
60311961	NTC_FAT09334	NTC	119
60311962	NTC_FAT09334	NTC	46
60311963	NTC_FAT09334	NTC	138
60311964	NTC_FAT09334	NTC	129
60311965	NTC_FAT09334	NTC	95
60311966	NTC_FAT09334	NTC	127
60311967	NTC_FAT09334	NTC	72
60311968	NTC_FAT09334	NTC	116
60311969	NTC_FAT09334	NTC	61
60311970	NTC_FAT09334	NTC	67
60311971	NTC_FAT09334	NTC	124
60311972	NTC_FAT09334	NTC	50
60311973	NTC_FAT09334	NTC	47
60311974	NTC_FAT09334	NTC	33
60311975	NTC_FAT09334	NTC	59
60311976	NTC_FAT09334	NTC	47
60311977	NTC_FAT09334	NTC	11
60311978	NTC_FAT09334	NTC	105
60311979	NTC_FAT09334	NTC	47
60311980	NTC_FAT09334	NTC	164
60311981	NTC_FAT09334	NTC	28
60311982	NTC_FAT09334	NTC	58
60311983	NTC_FAT09334	NTC	46
60311984	NTC_FAT09334	NTC	60
60311985	NTC_FAT09334	NTC	181
60311986	NTC_FAT09334	NTC	21
60311987	NTC_FAT09334	NTC	228
60311988	NTC_FAT09334	NTC	51
60311989	NTC_FAT09334	NTC	83
60311990	NTC_FAT09334	NTC	39
60311991	NTC_FAT09334	NTC	60
60311992	NTC_FAT09334	NTC	138
60311993	NTC_FAT09334	NTC	80
60311994	NTC_FAT09334	NTC	105
60311995	NTC_FAT09334	NTC	163
60311996	NTC_FAT09334	NTC	23
60311997	NTC_FAT09334	NTC	123
60311998	NTC_FAT09334	NTC	91
60311999	NTC_FAT09334	NTC	53
60312000	NTC_FAT09334	NTC	74
60312001	NTC_FAT09334	NTC	42
60312002	NTC_FAT09334	NTC	79
60312003	NTC_FAT09334	NTC	42
60312004	NTC_FAT09334	NTC	131
60312005	NTC_FAT09334	NTC	55
60312006	NTC_FAT09334	NTC	118
60312007	NTC_FAT09334	NTC	134
60312008	NTC_FAT09334	NTC	74
60312009	NTC_FAT09334	NTC	74
60312010	NTC_FAT09334	NTC	79
60312011	NTC_FAT09334	NTC	53
60312012	NTC_FAT09334	NTC	73
60312013	NTC_FAT09334	NTC	116
60312014	NTC_FAT09334	NTC	209
60312015	NTC_FAT09334	NTC	38
60312016	NTC_FAT09334	NTC	81
60312017	NTC_FAT09334	NTC	93
60312018	NTC_FAT09334	NTC	191
60312019	NTC_FAT09334	NTC	52
60312020	NTC_FAT09334	NTC	56
60312021	NTC_FAT09334	NTC	135
60312022	NTC_FAT09334	NTC	107
60312023	NTC_FAT09334	NTC	161
60312024	NTC_FAT09334	NTC	49
60312025	NTC_FAT09334	NTC	38
60312026	NTC_FAT09334	NTC	42
60312027	NTC_FAT09334	NTC	98
60312028	NTC_FAT09334	NTC	80
60312029	NTC_FAT09334	NTC	65
60312030	NTC_FAT09334	NTC	43
60312031	NTC_FAT09334	NTC	109
60312032	NTC_FAT09334	NTC	58
60312033	NTC_FAT09334	NTC	66
60312034	NTC_FAT09334	NTC	30
60312035	NTC_FAT09334	NTC	110
60312036	NTC_FAT09334	NTC	101
60312037	NTC_FAT09334	NTC	26
60312038	NTC_FAT09334	NTC	154
60312039	NTC_FAT09334	NTC	186
60312040	NTC_FAT09334	NTC	65
60312041	NTC_FAT09334	NTC	54
60312042	NTC_FAT09334	NTC	59
60312043	NTC_FAT09334	NTC	50
60312044	NTC_FAT09334	NTC	71
60312045	NTC_FAT09334	NTC	47
60312046	NTC_FAT09334	NTC	62
60312047	NTC_FAT09334	NTC	58
60312048	NTC_FAT09334	NTC	105
60312049	NTC_FAT09334	NTC	29
60312050	NTC_FAT09334	NTC	53
60312051	NTC_FAT09334	NTC	176
60312052	NTC_FAT09334	NTC	94
60312053	NTC_FAT09334	NTC	138
60312054	NTC_FAT09334	NTC	133
60312055	NTC_FAT09334	NTC	66
60312056	NTC_FAT09334	NTC	56
60312057	NTC_FAT09334	NTC	144
60312058	NTC_FAT09334	NTC	61
60312059	NTC_FAT09334	NTC	54
60312060	NTC_FAT09334	NTC	110
60312061	NTC_FAT09334	NTC	103
60312062	NTC_FAT09334	NTC	88
60312063	NTC_FAT09334	NTC	55
60312064	NTC_FAT09334	NTC	27
60312065	NTC_FAT09334	NTC	142
60312066	NTC_FAT09334	NTC	40
60312067	NTC_FAT09334	NTC	55
60312068	NTC_FAT09334	NTC	51
60312069	NTC_FAT09334	NTC	7
60312070	NTC_FAT09334	NTC	49
60312071	NTC_FAT09334	NTC	25
60312072	NTC_FAT09334	NTC	94
60312073	NTC_FAT09334	NTC	139
60312074	NTC_FAT09334	NTC	153
60312075	NTC_FAT09334	NTC	112
60312076	NTC_FAT09334	NTC	149
60312077	NTC_FAT09334	NTC	44
60312078	NTC_FAT09334	NTC	130
60312079	NTC_FAT09334	NTC	70
60312080	NTC_FAT09334	NTC	52
60312081	NTC_FAT09334	NTC	96
60312082	NTC_FAT09334	NTC	93
60312083	NTC_FAT09334	NTC	54
60312084	NTC_FAT09334	NTC	46
60312085	NTC_FAT09334	NTC	71
60312086	NTC_FAT09334	NTC	125
60312087	NTC_FAT09334	NTC	81
60312088	NTC_FAT09334	NTC	59
60312089	NTC_FAT09334	NTC	41
60312090	NTC_FAT09334	NTC	97
60312091	NTC_FAT09334	NTC	67
60312092	NTC_FAT09334	NTC	102
60312093	NTC_FAT09334	NTC	67
60312094	NTC_FAT09334	NTC	154
60312095	NTC_FAT09334	NTC	13
60312096	NTC_FAT09334	NTC	76
60312097	NTC_FAT09334	NTC	116
60312098	NTC_FAT09334	NTC	48
60312099	NTC_FAT09334	NTC	70
60312100	NTC_FAT09334	NTC	76
60312101	NTC_FAT09334	NTC	45
60312102	NTC_FAT09334	NTC	141
60312103	NTC_FAT09334	NTC	65
60312104	NTC_FAT09334	NTC	69
60312105	NTC_FAT09334	NTC	80
60312106	NTC_FAT09334	NTC	112
60312107	NTC_FAT09334	NTC	108
60312108	NTC_FAT09334	NTC	132
60312109	NTC_FAT09334	NTC	86
60312110	NTC_FAT09334	NTC	39
60312111	NTC_FAT09334	NTC	120
60312112	NTC_FAT09334	NTC	58
60312113	NTC_FAT09334	NTC	173
60312114	NTC_FAT09334	NTC	50
60312115	NTC_FAT09334	NTC	147
60312116	NTC_FAT09334	NTC	59
60312117	NTC_FAT09334	NTC	78
60312118	NTC_FAT09334	NTC	84
60312119	NTC_FAT09334	NTC	71
60312120	NTC_FAT09334	NTC	46
60312121	NTC_FAT09334	NTC	109
60312122	NTC_FAT09334	NTC	100
60312123	NTC_FAT09334	NTC	75
60312124	NTC_FAT09334	NTC	108
60312125	NTC_FAT09334	NTC	86
60312126	NTC_FAT09334	NTC	59
60312127	NTC_FAT09334	NTC	36
60312128	NTC_FAT09334	NTC	59
60312129	NTC_FAT09334	NTC	87
60312130	NTC_FAT09334	NTC	32
60312131	NTC_FAT09334	NTC	30
60312132	NTC_FAT09334	NTC	35
60312133	NTC_FAT09334	NTC	111
60312134	NTC_FAT09334	NTC	101
60312135	NTC_FAT09334	NTC	64
60312136	NTC_FAT09334	NTC	61
60312137	NTC_FAT09334	NTC	129
60312138	NTC_FAT09334	NTC	45
60312139	NTC_FAT09334	NTC	179
60312140	NTC_FAT09334	NTC	96
60312141	NTC_FAT09334	NTC	83
60312142	NTC_FAT09334	NTC	219
60312143	NTC_FAT09334	NTC	90
60312144	NTC_FAT09334	NTC	42
60312145	NTC_FAT09334	NTC	104
60312146	NTC_FAT09334	NTC	97
60312147	NTC_FAT09334	NTC	136
60312148	NTC_FAT09334	NTC	36
60312149	NTC_FAT09334	NTC	56
60312150	NTC_FAT09334	NTC	88
60312151	NTC_FAT09334	NTC	107
60312152	NTC_FAT09334	NTC	58
60312153	NTC_FAT09334	NTC	115
60312154	NTC_FAT09334	NTC	46
60312155	NTC_FAT09334	NTC	68
60312156	NTC_FAT09334	NTC	80
60312157	NTC_FAT09334	NTC	120
60312158	NTC_FAT09334	NTC	74
60312159	NTC_FAT09334	NTC	84
60312160	NTC_FAT09334	NTC	168
60312161	NTC_FAT09334	NTC	41
60312162	NTC_FAT09334	NTC	87
60312163	NTC_FAT09334	NTC	85
60312164	NTC_FAT09334	NTC	39
60312165	NTC_FAT09334	NTC	55
60312166	NTC_FAT09334	NTC	83
60312167	NTC_FAT09334	NTC	82
60312168	NTC_FAT09334	NTC	77
60312169	NTC_FAT09334	NTC	65
60312170	NTC_FAT09334	NTC	31
60312171	NTC_FAT09334	NTC	123
60312172	NTC_FAT09334	NTC	53
60312173	NTC_FAT09334	NTC	110
60312174	NTC_FAT09334	NTC	48
60312175	NTC_FAT09334	NTC	25
60312176	NTC_FAT09334	NTC	70
60312177	NTC_FAT09334	NTC	45
60312178	NTC_FAT09334	NTC	61
60312179	NTC_FAT09334	NTC	120
60312180	NTC_FAT09334	NTC	89
60312181	NTC_FAT09334	NTC	137
60312182	NTC_FAT09334	NTC	40
60312183	NTC_FAT09334	NTC	119
60312184	NTC_FAT09334	NTC	120
60312185	NTC_FAT09334	NTC	54
60312186	NTC_FAT09334	NTC	182
60312187	NTC_FAT09334	NTC	57
60312188	NTC_FAT09334	NTC	24
60312189	NTC_FAT09334	NTC	108
60312190	NTC_FAT09334	NTC	26
60312191	NTC_FAT09334	NTC	72
60312192	NTC_FAT09334	NTC	79
60312193	NTC_FAT09334	NTC	23
60312194	NTC_FAT09334	NTC	74
60312195	NTC_FAT09334	NTC	59
60312196	NTC_FAT09334	NTC	74
60312197	NTC_FAT09334	NTC	73
60312198	NTC_FAT09334	NTC	157
60312199	NTC_FAT09334	NTC	53
60312200	NTC_FAT09334	NTC	232
60312201	NTC_FAT09334	NTC	112
60312202	NTC_FAT09334	NTC	73
60312203	NTC_FAT09334	NTC	113
60312204	NTC_FAT09334	NTC	74
60312205	NTC_FAT09334	NTC	111
60312206	NTC_FAT09334	NTC	62
60312207	NTC_FAT09334	NTC	118
60312208	NTC_FAT09334	NTC	91
60312209	NTC_FAT09334	NTC	70
60312210	NTC_FAT09334	NTC	115
60312211	NTC_FAT09334	NTC	166
60312212	NTC_FAT09334	NTC	44
60312213	NTC_FAT09334	NTC	84
60312214	NTC_FAT09334	NTC	129
60312215	NTC_FAT09334	NTC	92
60312216	NTC_FAT09334	NTC	14
60312217	NTC_FAT09334	NTC	66
60312218	NTC_FAT09334	NTC	43
60312219	NTC_FAT09334	NTC	41
60312220	NTC_FAT09334	NTC	20
60312221	NTC_FAT09334	NTC	148
60312222	NTC_FAT09334	NTC	160
60312223	NTC_FAT09334	NTC	167
60312224	NTC_FAT09334	NTC	66
60312225	NTC_FAT09334	NTC	52
60312226	NTC_FAT09334	NTC	75
60312227	NTC_FAT09334	NTC	83
60312228	NTC_FAT09334	NTC	101
60312229	NTC_FAT09334	NTC	134
60312230	NTC_FAT09334	NTC	126
60312231	NTC_FAT09334	NTC	73
60312232	NTC_FAT09334	NTC	87
60312233	NTC_FAT09334	NTC	178
60312234	NTC_FAT09334	NTC	104
60312235	NTC_FAT09334	NTC	42
60312236	NTC_FAT09334	NTC	39
60312237	NTC_FAT09334	NTC	72
60312238	NTC_FAT09334	NTC	123
60312239	NTC_FAT09334	NTC	163
60312240	NTC_FAT09334	NTC	109
60312241	NTC_FAT09334	NTC	132
60312242	NTC_FAT09334	NTC	40
60312243	NTC_FAT09334	NTC	48
60312244	NTC_FAT09334	NTC	110
60312245	NTC_FAT09334	NTC	47
60312246	NTC_FAT09334	NTC	51
60312247	NTC_FAT09334	NTC	113
60312248	NTC_FAT09334	NTC	64
60312249	NTC_FAT09334	NTC	38
60312250	NTC_FAT09334	NTC	58
60312251	NTC_FAT09334	NTC	226
60312252	NTC_FAT09334	NTC	19
60312253	NTC_FAT09334	NTC	37
60312254	NTC_FAT09334	NTC	116
60312255	NTC_FAT09334	NTC	54
60312256	NTC_FAT09334	NTC	55
60312257	NTC_FAT09334	NTC	70
60312258	NTC_FAT09334	NTC	88
60312259	NTC_FAT09334	NTC	58
60312260	NTC_FAT09334	NTC	28
60312261	NTC_FAT09334	NTC	145
60312262	NTC_FAT09334	NTC	51
60312263	NTC_FAT09334	NTC	81
60312264	NTC_FAT09334	NTC	98
60312265	NTC_FAT09334	NTC	64
60312266	NTC_FAT09334	NTC	45
60312267	NTC_FAT09334	NTC	138
60312268	NTC_FAT09334	NTC	44
60312269	NTC_FAT09334	NTC	129
60312270	NTC_FAT09334	NTC	70
60312271	NTC_FAT09334	NTC	105
60312272	NTC_FAT09334	NTC	67
60312273	NTC_FAT09334	NTC	12
60312274	NTC_FAT09334	NTC	64
60312275	NTC_FAT09334	NTC	52
60312276	NTC_FAT09334	NTC	37
60312277	NTC_FAT09334	NTC	114
60312278	NTC_FAT09334	NTC	167
60312279	NTC_FAT09334	NTC	59
60312280	NTC_FAT09334	NTC	43
60312281	NTC_FAT09334	NTC	41
60312282	NTC_FAT09334	NTC	96
60312283	NTC_FAT09334	NTC	117
60312284	NTC_FAT09334	NTC	137
60312285	NTC_FAT09334	NTC	136
60312286	NTC_FAT09334	NTC	56
60312287	NTC_FAT09334	NTC	104
60312288	NTC_FAT09334	NTC	51
60312289	NTC_FAT09334	NTC	79
60312290	NTC_FAT09334	NTC	51
60312291	NTC_FAT09334	NTC	136
60312292	NTC_FAT09334	NTC	30
60312293	NTC_FAT09334	NTC	86
60312294	NTC_FAT09334	NTC	130
60312295	NTC_FAT09334	NTC	93
60312296	NTC_FAT09334	NTC	123
60312297	NTC_FAT09334	NTC	104
60312298	NTC_FAT09334	NTC	66
60312299	NTC_FAT09334	NTC	116
60312300	NTC_FAT09334	NTC	76
60312301	NTC_FAT09334	NTC	39
60312302	NTC_FAT09334	NTC	71
60312303	NTC_FAT09334	NTC	159
60312304	NTC_FAT09334	NTC	115
60312305	NTC_FAT09334	NTC	95
60312306	NTC_FAT09334	NTC	97
60312307	NTC_FAT09334	NTC	26
60312308	NTC_FAT09334	NTC	73
60312309	NTC_FAT09334	NTC	52
60312310	NTC_FAT09334	NTC	177
60312311	NTC_FAT09334	NTC	141
60312312	NTC_FAT09334	NTC	82
60312313	NTC_FAT09334	NTC	31
60312314	NTC_FAT09334	NTC	120
60312315	NTC_FAT09334	NTC	54
60312316	NTC_FAT09334	NTC	37
60312317	NTC_FAT09334	NTC	47
60312318	NTC_FAT09334	NTC	45
60312319	NTC_FAT09334	NTC	41
60312320	NTC_FAT09334	NTC	54
60312321	NTC_FAT09334	NTC	113
60312322	NTC_FAT09334	NTC	116
60312323	NTC_FAT09334	NTC	51
60312324	NTC_FAT09334	NTC	66
60312325	NTC_FAT09334	NTC	36
60312326	NTC_FAT09334	NTC	42
60312327	NTC_FAT09334	NTC	17
60312328	NTC_FAT09334	NTC	97
60312329	NTC_FAT09334	NTC	127
60312330	NTC_FAT09334	NTC	29
60312331	NTC_FAT09334	NTC	66
60312332	NTC_FAT09334	NTC	69
60312333	NTC_FAT09334	NTC	49
60312334	NTC_FAT09334	NTC	44
60312335	NTC_FAT09334	NTC	60
60312336	NTC_FAT09334	NTC	63
60312337	NTC_FAT09334	NTC	26
60312338	NTC_FAT09334	NTC	79
60312339	NTC_FAT09334	NTC	125
60312340	NTC_FAT09334	NTC	60
60312341	NTC_FAT09334	NTC	112
60312342	NTC_FAT09334	NTC	57
60312343	NTC_FAT09334	NTC	122
60312344	NTC_FAT09334	NTC	80
60312345	NTC_FAT09334	NTC	180
60312346	NTC_FAT09334	NTC	131
60312347	NTC_FAT09334	NTC	24
60312348	NTC_FAT09334	NTC	37
60312349	NTC_FAT09334	NTC	51
60312350	NTC_FAT09334	NTC	107
60312351	NTC_FAT09334	NTC	131
60312352	NTC_FAT09334	NTC	56
60312353	NTC_FAT09334	NTC	57
60312354	NTC_FAT09334	NTC	83
60312355	NTC_FAT09334	NTC	56
60312356	NTC_FAT09334	NTC	69
60312357	NTC_FAT09334	NTC	107
60312358	NTC_FAT09334	NTC	113
60312359	NTC_FAT09334	NTC	26
60312360	NTC_FAT09334	NTC	87
60312361	NTC_FAT09334	NTC	84
60312362	NTC_FAT09334	NTC	81
60312363	NTC_FAT09334	NTC	62
60312364	NTC_FAT09334	NTC	66
60312365	NTC_FAT09334	NTC	41
60312366	NTC_FAT09334	NTC	80
60312367	NTC_FAT09334	NTC	169
60312368	NTC_FAT09334	NTC	74
60312369	NTC_FAT09334	NTC	85
60312370	NTC_FAT09334	NTC	93
60312371	NTC_FAT09334	NTC	64
60312372	NTC_FAT09334	NTC	107
60312373	NTC_FAT09334	NTC	116
60312374	NTC_FAT09334	NTC	66
60312375	NTC_FAT09334	NTC	106
60312376	NTC_FAT09334	NTC	36
60312377	NTC_FAT09334	NTC	103
60312378	NTC_FAT09334	NTC	77
60312379	NTC_FAT09334	NTC	189
60312380	NTC_FAT09334	NTC	66
60312381	NTC_FAT09334	NTC	44
60312382	NTC_FAT09334	NTC	153
60312383	NTC_FAT09334	NTC	113
60312384	NTC_FAT09334	NTC	32
60312385	NTC_FAT09334	NTC	67
60312386	NTC_FAT09334	NTC	220
60312387	NTC_FAT09334	NTC	29
60312388	NTC_FAT09334	NTC	88
60312389	NTC_FAT09334	NTC	54
60312390	NTC_FAT09334	NTC	119
60312391	NTC_FAT09334	NTC	70
60312392	NTC_FAT09334	NTC	63
60312393	NTC_FAT09334	NTC	82
60312394	NTC_FAT09334	NTC	118
60312395	NTC_FAT09334	NTC	51
60312396	NTC_FAT09334	NTC	131
60312397	NTC_FAT09334	NTC	28
60312398	NTC_FAT09334	NTC	118
60312399	NTC_FAT09334	NTC	46
60312400	NTC_FAT09334	NTC	45
60312401	NTC_FAT09334	NTC	178
60312402	NTC_FAT09334	NTC	108
60312403	NTC_FAT09334	NTC	56
60312404	NTC_FAT09334	NTC	97
60312405	NTC_FAT09334	NTC	102
60312406	NTC_FAT09334	NTC	136
60312407	NTC_FAT09334	NTC	100
60312408	NTC_FAT09334	NTC	29
60312409	NTC_FAT09334	NTC	54
60312410	NTC_FAT09334	NTC	36
60312411	NTC_FAT09334	NTC	46
60312412	NTC_FAT09334	NTC	59
60312413	NTC_FAT09334	NTC	56
60312414	NTC_FAT09334	NTC	58
60312415	NTC_FAT09334	NTC	124
60312416	NTC_FAT09334	NTC	59
60312417	NTC_FAT09334	NTC	153
60312418	NTC_FAT09334	NTC	33
60312419	NTC_FAT09334	NTC	29
60312420	NTC_FAT09334	NTC	52
60312421	NTC_FAT09334	NTC	34
60312422	NTC_FAT09334	NTC	191
60312423	NTC_FAT09334	NTC	73
60312424	NTC_FAT09334	NTC	74
60312425	NTC_FAT09334	NTC	105
60312426	NTC_FAT09334	NTC	93
60312427	NTC_FAT09334	NTC	30
60312428	NTC_FAT09334	NTC	84
60312429	NTC_FAT09334	NTC	108
60312430	NTC_FAT09334	NTC	57
60312431	NTC_FAT09334	NTC	43
60312432	NTC_FAT09334	NTC	45
60312433	NTC_FAT09334	NTC	28
60312434	NTC_FAT09334	NTC	104
60312435	NTC_FAT09334	NTC	120
60312436	NTC_FAT09334	NTC	57
60312437	NTC_FAT09334	NTC	67
60312438	NTC_FAT09334	NTC	68
60312439	NTC_FAT09334	NTC	76
60312440	NTC_FAT09334	NTC	88
60312441	NTC_FAT09334	NTC	34
60312442	NTC_FAT09334	NTC	47
60312443	NTC_FAT09334	NTC	53
60312444	NTC_FAT09334	NTC	159
60312445	NTC_FAT09334	NTC	52
60312446	NTC_FAT09334	NTC	222
60312447	NTC_FAT09334	NTC	27
60312448	NTC_FAT09334	NTC	168
60312449	NTC_FAT09334	NTC	44
60312450	NTC_FAT09334	NTC	32
60312451	NTC_FAT09334	NTC	177
60312452	NTC_FAT09334	NTC	76
60312453	NTC_FAT09334	NTC	60
60312454	NTC_FAT09334	NTC	91
60312455	NTC_FAT09334	NTC	53
60312456	NTC_FAT09334	NTC	123
60312457	NTC_FAT09334	NTC	57
60312458	NTC_FAT09334	NTC	68
60312459	NTC_FAT09334	NTC	77
60312460	NTC_FAT09334	NTC	105
60312461	NTC_FAT09334	NTC	94
60312462	NTC_FAT09334	NTC	63
60312463	NTC_FAT09334	NTC	39
60312464	NTC_FAT09334	NTC	108
60312465	NTC_FAT09334	NTC	30
60312466	NTC_FAT09334	NTC	62
60312467	NTC_FAT09334	NTC	53
60312468	NTC_FAT09334	NTC	42
60312469	NTC_FAT09334	NTC	92
60312470	NTC_FAT09334	NTC	57
60312471	NTC_FAT09334	NTC	119
60312472	NTC_FAT09334	NTC	54
60312473	NTC_FAT09334	NTC	83
60312474	NTC_FAT09334	NTC	50
60312475	NTC_FAT09334	NTC	169
60312476	NTC_FAT09334	NTC	122
60312477	NTC_FAT09334	NTC	63
60312478	NTC_FAT09334	NTC	61
60312479	NTC_FAT09334	NTC	49
60312480	NTC_FAT09334	NTC	47
60312481	NTC_FAT09334	NTC	21
60312482	NTC_FAT09334	NTC	142
60312483	NTC_FAT09334	NTC	100
60312484	NTC_FAT09334	NTC	81
60312485	NTC_FAT09334	NTC	86
60312486	NTC_FAT09334	NTC	42
60312487	NTC_FAT09334	NTC	36
60312488	NTC_FAT09334	NTC	79
60312489	NTC_FAT09334	NTC	78
60312490	NTC_FAT09334	NTC	103
60312491	NTC_FAT09334	NTC	53
60312492	NTC_FAT09334	NTC	47
60312493	NTC_FAT09334	NTC	63
60312494	NTC_FAT09334	NTC	50
60312495	NTC_FAT09334	NTC	48
60312496	NTC_FAT09334	NTC	135
60312497	NTC_FAT09334	NTC	68
60312498	NTC_FAT09334	NTC	102
60312499	NTC_FAT09334	NTC	60
60312500	NTC_FAT09334	NTC	30
60312501	NTC_FAT09334	NTC	76
60312502	NTC_FAT09334	NTC	90
60312503	NTC_FAT09334	NTC	102
60312504	NTC_FAT09334	NTC	89
60312505	NTC_FAT09334	NTC	40
60312506	NTC_FAT09334	NTC	87
60312507	NTC_FAT09334	NTC	120
60312508	NTC_FAT09334	NTC	196
60312509	NTC_FAT09334	NTC	93
60312510	NTC_FAT09334	NTC	65
60312511	NTC_FAT09334	NTC	86
60312512	NTC_FAT09334	NTC	123
60312513	NTC_FAT09334	NTC	63
60312514	NTC_FAT09334	NTC	21
60312515	NTC_FAT09334	NTC	58
60312516	NTC_FAT09334	NTC	106
60312517	NTC_FAT09334	NTC	49
60312518	NTC_FAT09334	NTC	128
60312519	NTC_FAT09334	NTC	26
60312520	NTC_FAT09334	NTC	66
60312521	NTC_FAT09334	NTC	57
60312522	NTC_FAT09334	NTC	54
60312523	NTC_FAT09334	NTC	59
60312524	NTC_FAT09334	NTC	84
60312525	NTC_FAT09334	NTC	108
60312526	NTC_FAT09334	NTC	130
60312527	NTC_FAT09334	NTC	60
60312528	NTC_FAT09334	NTC	94
60312529	NTC_FAT09334	NTC	66
60312530	NTC_FAT09334	NTC	72
60312531	NTC_FAT09334	NTC	149
60312532	NTC_FAT09334	NTC	179
60312533	NTC_FAT09334	NTC	69
60312534	NTC_FAT09334	NTC	75
60312535	NTC_FAT09334	NTC	94
60312536	NTC_FAT09334	NTC	79
60312537	NTC_FAT09334	NTC	153
60312538	NTC_FAT09334	NTC	86
60312539	NTC_FAT09334	NTC	39
60312540	NTC_FAT09334	NTC	57
60312541	NTC_FAT09334	NTC	37
60312542	NTC_FAT09334	NTC	112
60312543	NTC_FAT09334	NTC	52
60312544	NTC_FAT09334	NTC	71
60312545	NTC_FAT09334	NTC	65
60312546	NTC_FAT09334	NTC	223
60312547	NTC_FAT09334	NTC	61
60312548	NTC_FAT09334	NTC	173
60312549	NTC_FAT09334	NTC	91
60312550	NTC_FAT09334	NTC	88
60312551	NTC_FAT09334	NTC	66
60312552	NTC_FAT09334	NTC	111
60312553	NTC_FAT09334	NTC	42
60312554	NTC_FAT09334	NTC	25
60312555	NTC_FAT09334	NTC	71
60312556	NTC_FAT09334	NTC	179
60312557	NTC_FAT09334	NTC	23
60312558	NTC_FAT09334	NTC	161
60312559	NTC_FAT09334	NTC	39
60312560	NTC_FAT09334	NTC	86
60312561	NTC_FAT09334	NTC	44
60312562	NTC_FAT09334	NTC	109
60312563	NTC_FAT09334	NTC	55
60312564	NTC_FAT09334	NTC	143
60312565	NTC_FAT09334	NTC	122
60312566	NTC_FAT09334	NTC	64
60312567	NTC_FAT09334	NTC	58
60312568	NTC_FAT09334	NTC	29
60312569	NTC_FAT09334	NTC	66
60312570	NTC_FAT09334	NTC	89
60312571	NTC_FAT09334	NTC	101
60312572	NTC_FAT09334	NTC	51
60312573	NTC_FAT09334	NTC	113
60312574	NTC_FAT09334	NTC	158
60312575	NTC_FAT09334	NTC	65
60312576	NTC_FAT09334	NTC	23
60312577	NTC_FAT09334	NTC	89
60312578	NTC_FAT09334	NTC	156
60312579	NTC_FAT09334	NTC	28
60312580	NTC_FAT09334	NTC	155
60312581	NTC_FAT09334	NTC	168
60312582	NTC_FAT09334	NTC	97
60312583	NTC_FAT09334	NTC	156
60312584	NTC_FAT09334	NTC	83
60312585	NTC_FAT09334	NTC	115
60312586	NTC_FAT09334	NTC	24
60312587	NTC_FAT09334	NTC	122
60312588	NTC_FAT09334	NTC	45
60312589	NTC_FAT09334	NTC	31
60312590	NTC_FAT09334	NTC	25
60312591	NTC_FAT09334	NTC	77
60312592	NTC_FAT09334	NTC	40
60312593	NTC_FAT09334	NTC	146
60312594	NTC_FAT09334	NTC	108
60312595	NTC_FAT09334	NTC	101
60312596	NTC_FAT09334	NTC	28
60312597	NTC_FAT09334	NTC	107
60312598	NTC_FAT09334	NTC	19
60312599	NTC_FAT09334	NTC	85
60312600	NTC_FAT09334	NTC	55
60312601	NTC_FAT09334	NTC	162
60312602	NTC_FAT09334	NTC	41
60312603	NTC_FAT09334	NTC	70
60312604	NTC_FAT09334	NTC	103
60312605	NTC_FAT09334	NTC	172
60312606	NTC_FAT09334	NTC	43
60312607	NTC_FAT09334	NTC	50
60312608	NTC_FAT09334	NTC	50
60312609	NTC_FAT09334	NTC	110
60312610	NTC_FAT09334	NTC	49
60312611	NTC_FAT09334	NTC	39
60312612	NTC_FAT09334	NTC	59
60312613	NTC_FAT09334	NTC	62
60312614	NTC_FAT09334	NTC	192
60312615	NTC_FAT09334	NTC	122
60312616	NTC_FAT09334	NTC	92
60312617	NTC_FAT09334	NTC	48
60312618	NTC_FAT09334	NTC	66
60312619	NTC_FAT09334	NTC	147
60312620	NTC_FAT09334	NTC	81
60312621	NTC_FAT09334	NTC	171
60312622	NTC_FAT09334	NTC	72
60312623	NTC_FAT09334	NTC	91
60312624	NTC_FAT09334	NTC	39
60312625	NTC_FAT09334	NTC	79
60312626	NTC_FAT09334	NTC	159
60312627	NTC_FAT09334	NTC	51
60312628	NTC_FAT09334	NTC	39
60312629	NTC_FAT09334	NTC	55
60312630	NTC_FAT09334	NTC	189
60312631	NTC_FAT09334	NTC	140
60312632	NTC_FAT09334	NTC	55
60312633	NTC_FAT09334	NTC	71
60312634	NTC_FAT09334	NTC	60
60312635	NTC_FAT09334	NTC	89
60312636	NTC_FAT09334	NTC	16
60312637	NTC_FAT09334	NTC	40
60312638	NTC_FAT09334	NTC	80
60312639	NTC_FAT09334	NTC	113
60312640	NTC_FAT09334	NTC	88
60312641	NTC_FAT09334	NTC	114
60312642	NTC_FAT09334	NTC	35
60312643	NTC_FAT09334	NTC	86
60312644	NTC_FAT09334	NTC	74
60312645	NTC_FAT09334	NTC	184
60312646	NTC_FAT09334	NTC	73
60312647	NTC_FAT09334	NTC	83
60312648	NTC_FAT09334	NTC	27
60312649	NTC_FAT09334	NTC	35
60312650	NTC_FAT09334	NTC	130
60312651	NTC_FAT09334	NTC	63
60312652	NTC_FAT09334	NTC	54
60312653	NTC_FAT09334	NTC	88
60312654	NTC_FAT09334	NTC	131
60312655	NTC_FAT09334	NTC	75
60312656	NTC_FAT09334	NTC	94
60312657	NTC_FAT09334	NTC	97
60312658	NTC_FAT09334	NTC	102
60312659	NTC_FAT09334	NTC	170
60312660	NTC_FAT09334	NTC	108
60312661	NTC_FAT09334	NTC	88
60312662	NTC_FAT09334	NTC	27
60312663	NTC_FAT09334	NTC	43
60312664	NTC_FAT09334	NTC	73
60312665	NTC_FAT09334	NTC	35
60312666	NTC_FAT09334	NTC	82
60312667	NTC_FAT09334	NTC	69
60312668	NTC_FAT09334	NTC	32
60312669	NTC_FAT09334	NTC	34
60312670	NTC_FAT09334	NTC	32
60312671	NTC_FAT09334	NTC	75
60312672	NTC_FAT09334	NTC	116
60312673	NTC_FAT09334	NTC	105
60312674	NTC_FAT09334	NTC	109
60312675	NTC_FAT09334	NTC	75
60312676	NTC_FAT09334	NTC	29
60312677	NTC_FAT09334	NTC	65
60312678	NTC_FAT09334	NTC	42
60312679	NTC_FAT09334	NTC	16
60312680	NTC_FAT09334	NTC	22
60312681	NTC_FAT09334	NTC	43
60312682	NTC_FAT09334	NTC	46
60312683	NTC_FAT09334	NTC	40
60312684	NTC_FAT09334	NTC	20
60312685	NTC_FAT09334	NTC	94
60312686	NTC_FAT09334	NTC	47
60312687	NTC_FAT09334	NTC	67
60312688	NTC_FAT09334	NTC	41
60312689	NTC_FAT09334	NTC	62
60312690	NTC_FAT09334	NTC	138
60312691	NTC_FAT09334	NTC	76
60312692	NTC_FAT09334	NTC	30
60312693	NTC_FAT09334	NTC	48
60312694	NTC_FAT09334	NTC	70
60312695	NTC_FAT09334	NTC	150
60312696	NTC_FAT09334	NTC	24
60312697	NTC_FAT09334	NTC	43
60312698	NTC_FAT09334	NTC	95
60312699	NTC_FAT09334	NTC	81
60312700	NTC_FAT09334	NTC	56
60312701	NTC_FAT09334	NTC	101
60312702	NTC_FAT09334	NTC	65
60312703	NTC_FAT09334	NTC	122
60312704	NTC_FAT09334	NTC	77
60312705	NTC_FAT09334	NTC	12
60312706	NTC_FAT09334	NTC	155
60312707	NTC_FAT09334	NTC	230
60312708	NTC_FAT09334	NTC	113
60312709	NTC_FAT09334	NTC	47
60312710	NTC_FAT09334	NTC	81
60312711	NTC_FAT09334	NTC	161
60312712	NTC_FAT09334	NTC	49
60312713	NTC_FAT09334	NTC	55
60312714	NTC_FAT09334	NTC	109
60312715	NTC_FAT09334	NTC	167
60312716	NTC_FAT09334	NTC	93
60312717	NTC_FAT09334	NTC	120
60312718	NTC_FAT09334	NTC	92
60312719	NTC_FAT09334	NTC	98
60312720	NTC_FAT09334	NTC	81
60312721	NTC_FAT09334	NTC	52
60312722	NTC_FAT09334	NTC	53
60312723	NTC_FAT09334	NTC	75
60312724	NTC_FAT09334	NTC	26
60312725	NTC_FAT09334	NTC	57
60312726	NTC_FAT09334	NTC	85
60312727	NTC_FAT09334	NTC	130
60312728	NTC_FAT09334	NTC	71
60312729	NTC_FAT09334	NTC	26
60312730	NTC_FAT09334	NTC	67
60312731	NTC_FAT09334	NTC	87
60312732	NTC_FAT09334	NTC	122
60312733	NTC_FAT09334	NTC	46
60312734	NTC_FAT09334	NTC	127
60312735	NTC_FAT09334	NTC	119
60312736	NTC_FAT09334	NTC	66
60312737	NTC_FAT09334	NTC	114
60312738	NTC_FAT09334	NTC	45
60312739	NTC_FAT09334	NTC	29
60312740	NTC_FAT09334	NTC	94
60312741	NTC_FAT09334	NTC	48
60312742	NTC_FAT09334	NTC	116
60312743	NTC_FAT09334	NTC	57
60312744	NTC_FAT09334	NTC	55
60312745	NTC_FAT09334	NTC	53
60312746	NTC_FAT09334	NTC	65
60312747	NTC_FAT09334	NTC	128
60312748	NTC_FAT09334	NTC	64
60312749	NTC_FAT09334	NTC	88
60312750	NTC_FAT09334	NTC	95
60312751	NTC_FAT09334	NTC	42
60312752	NTC_FAT09334	NTC	45
60312753	NTC_FAT09334	NTC	157
60312754	NTC_FAT09334	NTC	110
60312755	NTC_FAT09334	NTC	73
60312756	NTC_FAT09334	NTC	125
60312757	NTC_FAT09334	NTC	59
60312758	NTC_FAT09334	NTC	62
60312759	NTC_FAT09334	NTC	69
60312760	NTC_FAT09334	NTC	56
60312761	NTC_FAT09334	NTC	112
60312762	NTC_FAT09334	NTC	43
60312763	NTC_FAT09334	NTC	28
60312764	NTC_FAT09334	NTC	83
60312765	NTC_FAT09334	NTC	193
60312766	NTC_FAT09334	NTC	68
60312767	NTC_FAT09334	NTC	97
60312768	NTC_FAT09334	NTC	65
60312769	NTC_FAT09334	NTC	59
60312770	NTC_FAT09334	NTC	71
60312771	NTC_FAT09334	NTC	69
60312772	NTC_FAT09334	NTC	51
60312773	NTC_FAT09334	NTC	75
60312774	NTC_FAT09334	NTC	108
60312775	NTC_FAT09334	NTC	67
60312776	NTC_FAT09334	NTC	72
60312777	NTC_FAT09334	NTC	123
60312778	NTC_FAT09334	NTC	112
60312779	NTC_FAT09334	NTC	48
60312780	NTC_FAT09334	NTC	137
60312781	NTC_FAT09334	NTC	138
60312782	NTC_FAT09334	NTC	93
60312783	NTC_FAT09334	NTC	154
60312784	NTC_FAT09334	NTC	73
60312785	NTC_FAT09334	NTC	35
60312786	NTC_FAT09334	NTC	81
60312787	NTC_FAT09334	NTC	99
60312788	NTC_FAT09334	NTC	48
60312789	NTC_FAT09334	NTC	48
60312790	NTC_FAT09334	NTC	76
60312791	NTC_FAT09334	NTC	72
60312792	NTC_FAT09334	NTC	22
60312793	NTC_FAT09334	NTC	43
60312794	NTC_FAT09334	NTC	48
60312795	NTC_FAT09334	NTC	136
60312796	NTC_FAT09334	NTC	63
60312797	NTC_FAT09334	NTC	100
60312798	NTC_FAT09334	NTC	56
60312799	NTC_FAT09334	NTC	171
60312800	NTC_FAT09334	NTC	50
60312801	NTC_FAT09334	NTC	43
60312802	NTC_FAT09334	NTC	46
60312803	NTC_FAT09334	NTC	85
60312804	NTC_FAT09334	NTC	46
60312805	NTC_FAT09334	NTC	132
60312806	NTC_FAT09334	NTC	45
60312807	NTC_FAT09334	NTC	70
60312808	NTC_FAT09334	NTC	168
60312809	NTC_FAT09334	NTC	87
60312810	NTC_FAT09334	NTC	31
60312811	NTC_FAT09334	NTC	110
60312812	NTC_FAT09334	NTC	21
60312813	NTC_FAT09334	NTC	42
60312814	NTC_FAT09334	NTC	101
60312815	NTC_FAT09334	NTC	65
60312816	NTC_FAT09334	NTC	39
60312817	NTC_FAT09334	NTC	79
60312818	NTC_FAT09334	NTC	93
60312819	NTC_FAT09334	NTC	56
60312820	NTC_FAT09334	NTC	220
60312821	NTC_FAT09334	NTC	201
60312822	NTC_FAT09334	NTC	36
60312823	NTC_FAT09334	NTC	79
60312824	NTC_FAT09334	NTC	144
60312825	NTC_FAT09334	NTC	56
60312826	NTC_FAT09334	NTC	114
60312827	NTC_FAT09334	NTC	94
60312828	NTC_FAT09334	NTC	108
60312829	NTC_FAT09334	NTC	164
60312830	NTC_FAT09334	NTC	29
60312831	NTC_FAT09334	NTC	60
60312832	NTC_FAT09334	NTC	71
60312833	NTC_FAT09334	NTC	116
60312834	NTC_FAT09334	NTC	89
60312835	NTC_FAT09334	NTC	50
60312836	NTC_FAT09334	NTC	62
60312837	NTC_FAT09334	NTC	170
60312838	NTC_FAT09334	NTC	209
60312839	NTC_FAT09334	NTC	99
60312840	NTC_FAT09334	NTC	49
60312841	NTC_FAT09334	NTC	53
60312842	NTC_FAT09334	NTC	17
60312843	NTC_FAT09334	NTC	115
60312844	NTC_FAT09334	NTC	64
60312845	NTC_FAT09334	NTC	182
60312846	NTC_FAT09334	NTC	125
60312847	NTC_FAT09334	NTC	38
60312848	NTC_FAT09334	NTC	50
60312849	NTC_FAT09334	NTC	109
60312850	NTC_FAT09334	NTC	117
60312851	NTC_FAT09334	NTC	23
60312852	NTC_FAT09334	NTC	59
60312853	NTC_FAT09334	NTC	98
60312854	NTC_FAT09334	NTC	156
60312855	NTC_FAT09334	NTC	138
60312856	NTC_FAT09334	NTC	36
60312857	NTC_FAT09334	NTC	124
60312858	NTC_FAT09334	NTC	169
60312859	NTC_FAT09334	NTC	73
60312860	NTC_FAT09334	NTC	45
60312861	NTC_FAT09334	NTC	34
60312862	NTC_FAT09334	NTC	56
60312863	NTC_FAT09334	NTC	87
60312864	NTC_FAT09334	NTC	74
60312865	NTC_FAT09334	NTC	172
60312866	NTC_FAT09334	NTC	118
60312867	NTC_FAT09334	NTC	105
60312868	NTC_FAT09334	NTC	152
60312869	NTC_FAT09334	NTC	36
60312870	NTC_FAT09334	NTC	186
60312871	NTC_FAT09334	NTC	168
60312872	NTC_FAT09334	NTC	42
60312873	NTC_FAT09334	NTC	64
60312874	NTC_FAT09334	NTC	94
60312875	NTC_FAT09334	NTC	15
60312876	NTC_FAT09334	NTC	20
60312877	NTC_FAT09334	NTC	104
60312878	NTC_FAT09334	NTC	144
60312879	NTC_FAT09334	NTC	59
60312880	NTC_FAT09334	NTC	210
60312881	NTC_FAT09334	NTC	40
60312882	NTC_FAT09334	NTC	123
60312883	NTC_FAT09334	NTC	101
60312884	NTC_FAT09334	NTC	81
60312885	NTC_FAT09334	NTC	23
60312886	NTC_FAT09334	NTC	66
60312887	NTC_FAT09334	NTC	102
60312888	NTC_FAT09334	NTC	44
60312889	NTC_FAT09334	NTC	98
60312890	NTC_FAT09334	NTC	163
60312891	NTC_FAT09334	NTC	137
60312892	NTC_FAT09334	NTC	57
60312893	NTC_FAT09334	NTC	25
60312894	NTC_FAT09334	NTC	61
60312895	NTC_FAT09334	NTC	32
60312896	NTC_FAT09334	NTC	135
60312897	NTC_FAT09334	NTC	57
60312898	NTC_FAT09334	NTC	71
60312899	NTC_FAT09334	NTC	49
60312900	NTC_FAT09334	NTC	127
60312901	NTC_FAT09334	NTC	27
60312902	NTC_FAT09334	NTC	22
60312903	NTC_FAT09334	NTC	64
60312904	NTC_FAT09334	NTC	57
60312905	NTC_FAT09334	NTC	55
60312906	NTC_FAT09334	NTC	60
60312907	NTC_FAT09334	NTC	106
60312908	NTC_FAT09334	NTC	136
60312909	NTC_FAT09334	NTC	45
60312910	NTC_FAT09334	NTC	101
60312911	NTC_FAT09334	NTC	79
60312912	NTC_FAT09334	NTC	62
60312913	NTC_FAT09334	NTC	91
60312914	NTC_FAT09334	NTC	26
60312915	NTC_FAT09334	NTC	73
60312916	NTC_FAT09334	NTC	126
60312917	NTC_FAT09334	NTC	78
60312918	NTC_FAT09334	NTC	47
60312919	NTC_FAT09334	NTC	39
60312920	NTC_FAT09334	NTC	45
60312921	NTC_FAT09334	NTC	103
60312922	NTC_FAT09334	NTC	37
60312923	NTC_FAT09334	NTC	73
60312924	NTC_FAT09334	NTC	36
60312925	NTC_FAT09334	NTC	123
60312926	NTC_FAT09334	NTC	42
60312927	NTC_FAT09334	NTC	58
60312928	NTC_FAT09334	NTC	81
60312929	NTC_FAT09334	NTC	87
60312930	NTC_FAT09334	NTC	82
60312931	NTC_FAT09334	NTC	52
60312932	NTC_FAT09334	NTC	63
60312933	NTC_FAT09334	NTC	128
60312934	NTC_FAT09334	NTC	121
60312935	NTC_FAT09334	NTC	57
60312936	NTC_FAT09334	NTC	55
60312937	NTC_FAT09334	NTC	72
60312938	NTC_FAT09334	NTC	43
60312939	NTC_FAT09334	NTC	102
60312940	NTC_FAT09334	NTC	49
60312941	NTC_FAT09334	NTC	76
60312942	NTC_FAT09334	NTC	172
60312943	NTC_FAT09334	NTC	31
60312944	NTC_FAT09334	NTC	23
60312945	NTC_FAT09334	NTC	27
60312946	NTC_FAT09334	NTC	60
60312947	NTC_FAT09334	NTC	82
60312948	NTC_FAT09334	NTC	42
60312949	NTC_FAT09334	NTC	97
60312950	NTC_FAT09334	NTC	76
60312951	NTC_FAT09334	NTC	50
60312952	NTC_FAT09334	NTC	66
60312953	NTC_FAT09334	NTC	38
60312954	NTC_FAT09334	NTC	24
60312955	NTC_FAT09334	NTC	44
60312956	NTC_FAT09334	NTC	44
60312957	NTC_FAT09334	NTC	36
60312958	NTC_FAT09334	NTC	47
60312959	NTC_FAT09334	NTC	60
60312960	NTC_FAT09334	NTC	83
60312961	NTC_FAT09334	NTC	185
60312962	NTC_FAT09334	NTC	28
60312963	NTC_FAT09334	NTC	41
60312964	NTC_FAT09334	NTC	94
60312965	NTC_FAT09334	NTC	63
60312966	NTC_FAT09334	NTC	93
60312967	NTC_FAT09334	NTC	80
60312968	NTC_FAT09334	NTC	86
60312969	NTC_FAT09334	NTC	67
60312970	NTC_FAT09334	NTC	94
60312971	NTC_FAT09334	NTC	35
60312972	NTC_FAT09334	NTC	84
60312973	NTC_FAT09334	NTC	99
60312974	NTC_FAT09334	NTC	73
60312975	NTC_FAT09334	NTC	135
60312976	NTC_FAT09334	NTC	93
60312977	NTC_FAT09334	NTC	81
60312978	NTC_FAT09334	NTC	61
60312979	NTC_FAT09334	NTC	186
60312980	NTC_FAT09334	NTC	132
60312981	NTC_FAT09334	NTC	71
60312982	NTC_FAT09334	NTC	95
60312983	NTC_FAT09334	NTC	76
60312984	NTC_FAT09334	NTC	134
60312985	NTC_FAT09334	NTC	38
60312986	NTC_FAT09334	NTC	135
60312987	NTC_FAT09334	NTC	51
60312988	NTC_FAT09334	NTC	48
60312989	NTC_FAT09334	NTC	96
60312990	NTC_FAT09334	NTC	110
60312991	NTC_FAT09334	NTC	78
60312992	NTC_FAT09334	NTC	18
60312993	NTC_FAT09334	NTC	45
60312994	NTC_FAT09334	NTC	132
60312995	NTC_FAT09334	NTC	26
60312996	NTC_FAT09334	NTC	146
60312997	NTC_FAT09334	NTC	74
60312998	NTC_FAT09334	NTC	61
60312999	NTC_FAT09334	NTC	37
60313000	NTC_FAT09334	NTC	325
60313001	NTC_FAT09334	NTC	24
60313002	NTC_FAT09334	NTC	125
60313003	NTC_FAT09334	NTC	39
60313004	NTC_FAT09334	NTC	133
60313005	NTC_FAT09334	NTC	84
60313006	NTC_FAT09334	NTC	70
60313007	NTC_FAT09334	NTC	39
60313008	NTC_FAT09334	NTC	37
60313009	NTC_FAT09334	NTC	108
60313010	NTC_FAT09334	NTC	128
60313011	NTC_FAT09334	NTC	62
60313012	NTC_FAT09334	NTC	78
60313013	NTC_FAT09334	NTC	76
60313014	NTC_FAT09334	NTC	77
60313015	NTC_FAT09334	NTC	65
60313016	NTC_FAT09334	NTC	103
60313017	NTC_FAT09334	NTC	110
60313018	NTC_FAT09334	NTC	65
60313019	NTC_FAT09334	NTC	131
60313020	NTC_FAT09334	NTC	73
60313021	NTC_FAT09334	NTC	142
60313022	NTC_FAT09334	NTC	81
60313023	NTC_FAT09334	NTC	50
60313024	NTC_FAT09334	NTC	66
60313025	NTC_FAT09334	NTC	136
60313026	NTC_FAT09334	NTC	55
60313027	NTC_FAT09334	NTC	76
60313028	NTC_FAT09334	NTC	148
60313029	NTC_FAT09334	NTC	55
60313030	NTC_FAT09334	NTC	49
60313031	NTC_FAT09334	NTC	63
60313032	NTC_FAT09334	NTC	103
60313033	NTC_FAT09334	NTC	113
60313034	NTC_FAT09334	NTC	122
60313035	NTC_FAT09334	NTC	93
60313036	NTC_FAT09334	NTC	33
60313037	NTC_FAT09334	NTC	97
60313038	NTC_FAT09334	NTC	81
60313039	NTC_FAT09334	NTC	47
60313040	NTC_FAT09334	NTC	55
60313041	NTC_FAT09334	NTC	24
60313042	NTC_FAT09334	NTC	83
60313043	NTC_FAT09334	NTC	128
60313044	NTC_FAT09334	NTC	40
60313045	NTC_FAT09334	NTC	53
60313046	NTC_FAT09334	NTC	98
60313047	NTC_FAT09334	NTC	70
60313048	NTC_FAT09334	NTC	149
60313049	NTC_FAT09334	NTC	42
60313050	NTC_FAT09334	NTC	111
60313051	NTC_FAT09334	NTC	44
60313052	NTC_FAT09334	NTC	66
60313053	NTC_FAT09334	NTC	32
60313054	NTC_FAT09334	NTC	53
60313055	NTC_FAT09334	NTC	34
60313056	NTC_FAT09334	NTC	18
60313057	NTC_FAT09334	NTC	77
60313058	NTC_FAT09334	NTC	70
60313059	NTC_FAT09334	NTC	11
60313060	NTC_FAT09334	NTC	61
60313061	NTC_FAT09334	NTC	94
60313062	NTC_FAT09334	NTC	49
60313063	NTC_FAT09334	NTC	126
60313064	NTC_FAT09334	NTC	142
60313065	NTC_FAT09334	NTC	65
60313066	NTC_FAT09334	NTC	134
60313067	NTC_FAT09334	NTC	78
60313068	NTC_FAT09334	NTC	39
60313069	NTC_FAT09334	NTC	60
60313070	NTC_FAT09334	NTC	42
60313071	NTC_FAT09334	NTC	61
60313072	NTC_FAT09334	NTC	69
60313073	NTC_FAT09334	NTC	38
60313074	NTC_FAT09334	NTC	37
60313075	NTC_FAT09334	NTC	88
60313076	NTC_FAT09334	NTC	68
60313077	NTC_FAT09334	NTC	66
60313078	NTC_FAT09334	NTC	39
60313079	NTC_FAT09334	NTC	52
60313080	NTC_FAT09334	NTC	13
60313081	NTC_FAT09334	NTC	95
60313082	NTC_FAT09334	NTC	108
60313083	NTC_FAT09334	NTC	107
60313084	NTC_FAT09334	NTC	13
60313085	NTC_FAT09334	NTC	34
60313086	NTC_FAT09334	NTC	44
60313087	NTC_FAT09334	NTC	128
60313088	NTC_FAT09334	NTC	37
60313089	NTC_FAT09334	NTC	70
60313090	NTC_FAT09334	NTC	80
60313091	NTC_FAT09334	NTC	150
60313092	NTC_FAT09334	NTC	49
60313093	NTC_FAT09334	NTC	239
60313094	NTC_FAT09334	NTC	79
60313095	NTC_FAT09334	NTC	101
60313096	NTC_FAT09334	NTC	173
60313097	NTC_FAT09334	NTC	64
60313098	NTC_FAT09334	NTC	114
60313099	NTC_FAT09334	NTC	35
60313100	NTC_FAT09334	NTC	64
60313101	NTC_FAT09334	NTC	65
60313102	NTC_FAT09334	NTC	103
60313103	NTC_FAT09334	NTC	60
60313104	NTC_FAT09334	NTC	31
60313105	NTC_FAT09334	NTC	89
60313106	NTC_FAT09334	NTC	92
60313107	NTC_FAT09334	NTC	35
60313108	NTC_FAT09334	NTC	141
60313109	NTC_FAT09334	NTC	106
60313110	NTC_FAT09334	NTC	64
60313111	NTC_FAT09334	NTC	73
60313112	NTC_FAT09334	NTC	125
60313113	NTC_FAT09334	NTC	41
60313114	NTC_FAT09334	NTC	27
60313115	NTC_FAT09334	NTC	127
60313116	NTC_FAT09334	NTC	43
60313117	NTC_FAT09334	NTC	31
60313118	NTC_FAT09334	NTC	166
60313119	NTC_FAT09334	NTC	113
60313120	NTC_FAT09334	NTC	71
60313121	NTC_FAT09334	NTC	163
60313122	NTC_FAT09334	NTC	39
60313123	NTC_FAT09334	NTC	156
60313124	NTC_FAT09334	NTC	75
60313125	NTC_FAT09334	NTC	33
60313126	NTC_FAT09334	NTC	108
60313127	NTC_FAT09334	NTC	124
60313128	NTC_FAT09334	NTC	63
60313129	NTC_FAT09334	NTC	70
60313130	NTC_FAT09334	NTC	90
60313131	NTC_FAT09334	NTC	38
60313132	NTC_FAT09334	NTC	97
60313133	NTC_FAT09334	NTC	50
60313134	NTC_FAT09334	NTC	52
60313135	NTC_FAT09334	NTC	35
60313136	NTC_FAT09334	NTC	83
60313137	NTC_FAT09334	NTC	65
60313138	NTC_FAT09334	NTC	60
60313139	NTC_FAT09334	NTC	44
60313140	NTC_FAT09334	NTC	31
60313141	NTC_FAT09334	NTC	48
60313142	NTC_FAT09334	NTC	117
60313143	NTC_FAT09334	NTC	47
60313144	NTC_FAT09334	NTC	115
60313145	NTC_FAT09334	NTC	62
60313146	NTC_FAT09334	NTC	117
60313147	NTC_FAT09334	NTC	94
60313148	NTC_FAT09334	NTC	56
60313149	NTC_FAT09334	NTC	50
60313150	NTC_FAT09334	NTC	144
60313151	NTC_FAT09334	NTC	154
60313152	NTC_FAT09334	NTC	122
60313153	NTC_FAT09334	NTC	268
60313154	NTC_FAT09334	NTC	69
60313155	NTC_FAT09334	NTC	89
60313156	NTC_FAT09334	NTC	117
60313157	NTC_FAT09334	NTC	41
60313158	NTC_FAT09334	NTC	51
60313159	NTC_FAT09334	NTC	25
60313160	NTC_FAT09334	NTC	100
60313161	NTC_FAT09334	NTC	70
60313162	NTC_FAT09334	NTC	97
60313163	NTC_FAT09334	NTC	117
60313164	NTC_FAT09334	NTC	37
60313165	NTC_FAT09334	NTC	27
60313166	NTC_FAT09334	NTC	102
60313167	NTC_FAT09334	NTC	187
60313168	NTC_FAT09334	NTC	118
60313169	NTC_FAT09334	NTC	90
60313170	NTC_FAT09334	NTC	47
60313171	NTC_FAT09334	NTC	46
60313172	NTC_FAT09334	NTC	21
60313173	NTC_FAT09334	NTC	30
60313174	NTC_FAT09334	NTC	136
60313175	NTC_FAT09334	NTC	85
60313176	NTC_FAT09334	NTC	54
60313177	NTC_FAT09334	NTC	108
60313178	NTC_FAT09334	NTC	41
60313179	NTC_FAT09334	NTC	50
60313180	NTC_FAT09334	NTC	266
60313181	NTC_FAT09334	NTC	73
60313182	NTC_FAT09334	NTC	156
60313183	NTC_FAT09334	NTC	18
60313184	NTC_FAT09334	NTC	160
60313185	NTC_FAT09334	NTC	70
60313186	NTC_FAT09334	NTC	109
60313187	NTC_FAT09334	NTC	114
60313188	NTC_FAT09334	NTC	39
60313189	NTC_FAT09334	NTC	181
60313190	NTC_FAT09334	NTC	64
60313191	NTC_FAT09334	NTC	117
60313192	NTC_FAT09334	NTC	48
60313193	NTC_FAT09334	NTC	67
60313194	NTC_FAT09334	NTC	127
60313195	NTC_FAT09334	NTC	79
60313196	NTC_FAT09334	NTC	35
60313197	NTC_FAT09334	NTC	145
60313198	NTC_FAT09334	NTC	90
60313199	NTC_FAT09334	NTC	21
60313200	NTC_FAT09334	NTC	129
60313201	NTC_FAT09334	NTC	136
60313202	NTC_FAT09334	NTC	66
60313203	NTC_FAT09334	NTC	126
60313204	NTC_FAT09334	NTC	118
60313205	NTC_FAT09334	NTC	76
60313206	NTC_FAT09334	NTC	102
60313207	NTC_FAT09334	NTC	222
60313208	NTC_FAT09334	NTC	82
60313209	NTC_FAT09334	NTC	38
60313210	NTC_FAT09334	NTC	33
60313211	NTC_FAT09334	NTC	74
60313212	NTC_FAT09334	NTC	101
60313213	NTC_FAT09334	NTC	51
60313214	NTC_FAT09334	NTC	20
60313215	NTC_FAT09334	NTC	166
60313216	NTC_FAT09334	NTC	77
60313217	NTC_FAT09334	NTC	42
60313218	NTC_FAT09334	NTC	119
60313219	NTC_FAT09334	NTC	128
60313220	NTC_FAT09334	NTC	178
60313221	NTC_FAT09334	NTC	92
60313222	NTC_FAT09334	NTC	101
60313223	NTC_FAT09334	NTC	67
60313224	NTC_FAT09334	NTC	53
60313225	NTC_FAT09334	NTC	201
60313226	NTC_FAT09334	NTC	86
60313227	NTC_FAT09334	NTC	163
60313228	NTC_FAT09334	NTC	39
60313229	NTC_FAT09334	NTC	42
60313230	NTC_FAT09334	NTC	74
60313231	NTC_FAT09334	NTC	19
60313232	NTC_FAT09334	NTC	138
60313233	NTC_FAT09334	NTC	28
60313234	NTC_FAT09334	NTC	175
60313235	NTC_FAT09334	NTC	100
60313236	NTC_FAT09334	NTC	36
60313237	NTC_FAT09334	NTC	73
60313238	NTC_FAT09334	NTC	94
60313239	NTC_FAT09334	NTC	45
60313240	NTC_FAT09334	NTC	79
60313241	NTC_FAT09334	NTC	70
60313242	NTC_FAT09334	NTC	60
60313243	NTC_FAT09334	NTC	114
60313244	NTC_FAT09334	NTC	127
60313245	NTC_FAT09334	NTC	24
60313246	NTC_FAT09334	NTC	65
60313247	NTC_FAT09334	NTC	60
60313248	NTC_FAT09334	NTC	84
60313249	NTC_FAT09334	NTC	41
60313250	NTC_FAT09334	NTC	101
60313251	NTC_FAT09334	NTC	52
60313252	NTC_FAT09334	NTC	54
60313253	NTC_FAT09334	NTC	68
60313254	NTC_FAT09334	NTC	90
60313255	NTC_FAT09334	NTC	55
60313256	NTC_FAT09334	NTC	125
60313257	NTC_FAT09334	NTC	22
60313258	NTC_FAT09334	NTC	56
60313259	NTC_FAT09334	NTC	94
60313260	NTC_FAT09334	NTC	106
60313261	NTC_FAT09334	NTC	22
60313262	NTC_FAT09334	NTC	126
60313263	NTC_FAT09334	NTC	124
60313264	NTC_FAT09334	NTC	90
60313265	NTC_FAT09334	NTC	105
60313266	NTC_FAT09334	NTC	64
60313267	NTC_FAT09334	NTC	38
60313268	NTC_FAT09334	NTC	173
60313269	NTC_FAT09334	NTC	41
60313270	NTC_FAT09334	NTC	48
60313271	NTC_FAT09334	NTC	163
60313272	NTC_FAT09334	NTC	87
60313273	NTC_FAT09334	NTC	262
60313274	NTC_FAT09334	NTC	112
60313275	NTC_FAT09334	NTC	53
60313276	NTC_FAT09334	NTC	68
60313277	NTC_FAT09334	NTC	54
60313278	NTC_FAT09334	NTC	135
60313279	NTC_FAT09334	NTC	132
60313280	NTC_FAT09334	NTC	68
60313281	NTC_FAT09334	NTC	103
60313282	NTC_FAT09334	NTC	109
60313283	NTC_FAT09334	NTC	71
60313284	NTC_FAT09334	NTC	100
60313285	NTC_FAT09334	NTC	67
60313286	NTC_FAT09334	NTC	27
60313287	NTC_FAT09334	NTC	139
60313288	NTC_FAT09334	NTC	58
60313289	NTC_FAT09334	NTC	100
60313290	NTC_FAT09334	NTC	33
60313291	NTC_FAT09334	NTC	177
60313292	NTC_FAT09334	NTC	109
60313293	NTC_FAT09334	NTC	39
60313294	NTC_FAT09334	NTC	33
60313295	NTC_FAT09334	NTC	64
60313296	NTC_FAT09334	NTC	44
60313297	NTC_FAT09334	NTC	56
60313298	NTC_FAT09334	NTC	148
60313299	NTC_FAT09334	NTC	103
60313300	NTC_FAT09334	NTC	58
60313301	NTC_FAT09334	NTC	288
60313302	NTC_FAT09334	NTC	57
60313303	NTC_FAT09334	NTC	137
60313304	NTC_FAT09334	NTC	116
60313305	NTC_FAT09334	NTC	64
60313306	NTC_FAT09334	NTC	34
60313307	NTC_FAT09334	NTC	67
60313308	NTC_FAT09334	NTC	71
60313309	NTC_FAT09334	NTC	115
60313310	NTC_FAT09334	NTC	96
60313311	NTC_FAT09334	NTC	166
60313312	NTC_FAT09334	NTC	100
60313313	NTC_FAT09334	NTC	106
60313314	NTC_FAT09334	NTC	48
60313315	NTC_FAT09334	NTC	70
60313316	NTC_FAT09334	NTC	27
60313317	NTC_FAT09334	NTC	61
60313318	NTC_FAT09334	NTC	110
60313319	NTC_FAT09334	NTC	74
60313320	NTC_FAT09334	NTC	183
60313321	NTC_FAT09334	NTC	27
60313322	NTC_FAT09334	NTC	79
60313323	NTC_FAT09334	NTC	57
60313324	NTC_FAT09334	NTC	145
60313325	NTC_FAT09334	NTC	41
60313326	NTC_FAT09334	NTC	74
60313327	NTC_FAT09334	NTC	79
60313328	NTC_FAT09334	NTC	120
60313329	NTC_FAT09334	NTC	46
60313330	NTC_FAT09334	NTC	41
60313331	NTC_FAT09334	NTC	135
60313332	NTC_FAT09334	NTC	157
60313333	NTC_FAT09334	NTC	60
60313334	NTC_FAT09334	NTC	137
60313335	NTC_FAT09334	NTC	52
60313336	NTC_FAT09334	NTC	45
60313337	NTC_FAT09334	NTC	202
60313338	NTC_FAT09334	NTC	38
60313339	NTC_FAT09334	NTC	61
60313340	NTC_FAT09334	NTC	61
60313341	NTC_FAT09334	NTC	62
60313342	NTC_FAT09334	NTC	81
60313343	NTC_FAT09334	NTC	109
60313344	NTC_FAT09334	NTC	106
60313345	NTC_FAT09334	NTC	126
60313346	NTC_FAT09334	NTC	50
60313347	NTC_FAT09334	NTC	107
60313348	NTC_FAT09334	NTC	69
60313349	NTC_FAT09334	NTC	110
60313350	NTC_FAT09334	NTC	80
60313351	NTC_FAT09334	NTC	38
60313352	NTC_FAT09334	NTC	65
60313353	NTC_FAT09334	NTC	124
60313354	NTC_FAT09334	NTC	101
60313355	NTC_FAT09334	NTC	129
60313356	NTC_FAT09334	NTC	65
60313357	NTC_FAT09334	NTC	41
60313358	NTC_FAT09334	NTC	49
60313359	NTC_FAT09334	NTC	182
60313360	NTC_FAT09334	NTC	116
60313361	NTC_FAT09334	NTC	77
60313362	NTC_FAT09334	NTC	73
60313363	NTC_FAT09334	NTC	247
60313364	NTC_FAT09334	NTC	81
60313365	NTC_FAT09334	NTC	55
60313366	NTC_FAT09334	NTC	46
60313367	NTC_FAT09334	NTC	41
60313368	NTC_FAT09334	NTC	103
60313369	NTC_FAT09334	NTC	71
60313370	NTC_FAT09334	NTC	82
60313371	NTC_FAT09334	NTC	87
60313372	NTC_FAT09334	NTC	18
60313373	NTC_FAT09334	NTC	69
60313374	NTC_FAT09334	NTC	99
60313375	NTC_FAT09334	NTC	66
60313376	NTC_FAT09334	NTC	181
60313377	NTC_FAT09334	NTC	120
60313378	NTC_FAT09334	NTC	127
60313379	NTC_FAT09334	NTC	64
60313380	NTC_FAT09334	NTC	60
60313381	NTC_FAT09334	NTC	43
60313382	NTC_FAT09334	NTC	55
60313383	NTC_FAT09334	NTC	116
60313384	NTC_FAT09334	NTC	73
60313385	NTC_FAT09334	NTC	77
60313386	NTC_FAT09334	NTC	92
60313387	NTC_FAT09334	NTC	71
60313388	NTC_FAT09334	NTC	75
60313389	NTC_FAT09334	NTC	120
60313390	NTC_FAT09334	NTC	87
60313391	NTC_FAT09334	NTC	53
60313392	NTC_FAT09334	NTC	33
60313393	NTC_FAT09334	NTC	100
60313394	NTC_FAT09334	NTC	51
60313395	NTC_FAT09334	NTC	123
60313396	NTC_FAT09334	NTC	58
60313397	NTC_FAT09334	NTC	97
60313398	NTC_FAT09334	NTC	116
60313399	NTC_FAT09334	NTC	112
60313400	NTC_FAT09334	NTC	146
60313401	NTC_FAT09334	NTC	67
60313402	NTC_FAT09334	NTC	82
60313403	NTC_FAT09334	NTC	93
60313404	NTC_FAT09334	NTC	180
60313405	NTC_FAT09334	NTC	44
60313406	NTC_FAT09334	NTC	87
60313407	NTC_FAT09334	NTC	136
60313408	NTC_FAT09334	NTC	151
60313409	NTC_FAT09334	NTC	91
60313410	NTC_FAT09334	NTC	116
60313411	NTC_FAT09334	NTC	111
60313412	NTC_FAT09334	NTC	109
60313413	NTC_FAT09334	NTC	96
60313414	NTC_FAT09334	NTC	24
60313415	NTC_FAT09334	NTC	174
60313416	NTC_FAT09334	NTC	101
60313417	NTC_FAT09334	NTC	145
60313418	NTC_FAT09334	NTC	91
60313419	NTC_FAT09334	NTC	100
60313420	NTC_FAT09334	NTC	57
60313421	NTC_FAT09334	NTC	80
60313422	NTC_FAT09334	NTC	142
60313423	NTC_FAT09334	NTC	47
60313424	NTC_FAT09334	NTC	34
60313425	NTC_FAT09334	NTC	156
60313426	NTC_FAT09334	NTC	53
60313427	NTC_FAT09334	NTC	79
60313428	NTC_FAT09334	NTC	43
60313429	NTC_FAT09334	NTC	119
60313430	NTC_FAT09334	NTC	92
60313431	NTC_FAT09334	NTC	115
60313432	NTC_FAT09334	NTC	126
60313433	NTC_FAT09334	NTC	104
60313434	NTC_FAT09334	NTC	54
60313435	NTC_FAT09334	NTC	44
60313436	NTC_FAT09334	NTC	144
60313437	NTC_FAT09334	NTC	28
60313438	NTC_FAT09334	NTC	75
60313439	NTC_FAT09334	NTC	244
60313440	NTC_FAT09334	NTC	97
60313441	NTC_FAT09334	NTC	35
60313442	NTC_FAT09334	NTC	60
60313443	NTC_FAT09334	NTC	66
60313444	NTC_FAT09334	NTC	25
60313445	NTC_FAT09334	NTC	106
60313446	NTC_FAT09334	NTC	105
60313447	NTC_FAT09334	NTC	20
60313448	NTC_FAT09334	NTC	74
60313449	NTC_FAT09334	NTC	70
60313450	NTC_FAT09334	NTC	140
60313451	NTC_FAT09334	NTC	165
60313452	NTC_FAT09334	NTC	68
60313453	NTC_FAT09334	NTC	75
60313454	NTC_FAT09334	NTC	68
60313455	NTC_FAT09334	NTC	92
60313456	NTC_FAT09334	NTC	139
60313457	NTC_FAT09334	NTC	71
60313458	NTC_FAT09334	NTC	92
60313459	NTC_FAT09334	NTC	66
60313460	NTC_FAT09334	NTC	55
60313461	NTC_FAT09334	NTC	106
60313462	NTC_FAT09334	NTC	101
60313463	NTC_FAT09334	NTC	143
60313464	NTC_FAT09334	NTC	77
60313465	NTC_FAT09334	NTC	150
60313466	NTC_FAT09334	NTC	78
60313467	NTC_FAT09334	NTC	35
60313468	NTC_FAT09334	NTC	86
60313469	NTC_FAT09334	NTC	92
60313470	NTC_FAT09334	NTC	139
60313471	NTC_FAT09334	NTC	29
60313472	NTC_FAT09334	NTC	86
60313473	NTC_FAT09334	NTC	69
60313474	NTC_FAT09334	NTC	74
60313475	NTC_FAT09334	NTC	106
60313476	NTC_FAT09334	NTC	85
60313477	NTC_FAT09334	NTC	125
60313478	NTC_FAT09334	NTC	55
60313479	NTC_FAT09334	NTC	65
60313480	NTC_FAT09334	NTC	62
60313481	NTC_FAT09334	NTC	133
60313482	NTC_FAT09334	NTC	107
60313483	NTC_FAT09334	NTC	82
60313484	NTC_FAT09334	NTC	76
60313485	NTC_FAT09334	NTC	55
60313486	NTC_FAT09334	NTC	134
60313487	NTC_FAT09334	NTC	138
60313488	NTC_FAT09334	NTC	41
60313489	NTC_FAT09334	NTC	51
60313490	NTC_FAT09334	NTC	66
60313491	NTC_FAT09334	NTC	134
60313492	NTC_FAT09334	NTC	25
60313493	NTC_FAT09334	NTC	30
60313494	NTC_FAT09334	NTC	29
60313495	NTC_FAT09334	NTC	64
60313496	NTC_FAT09334	NTC	50
60313497	NTC_FAT09334	NTC	51
60313498	NTC_FAT09334	NTC	205
60313499	NTC_FAT09334	NTC	56
60313500	NTC_FAT09334	NTC	43
60313501	NTC_FAT09334	NTC	46
60313502	NTC_FAT09334	NTC	73
60313503	NTC_FAT09334	NTC	25
60313504	NTC_FAT09334	NTC	81
60313505	NTC_FAT09334	NTC	113
60313506	NTC_FAT09334	NTC	64
60313507	NTC_FAT09334	NTC	67
60313508	NTC_FAT09334	NTC	39
60313509	NTC_FAT09334	NTC	91
60313510	NTC_FAT09334	NTC	81
60313511	NTC_FAT09334	NTC	44
60313512	NTC_FAT09334	NTC	112
60313513	NTC_FAT09334	NTC	209
60313514	NTC_FAT09334	NTC	67
60313515	NTC_FAT09334	NTC	54
60313516	NTC_FAT09334	NTC	44
60313517	NTC_FAT09334	NTC	77
60313518	NTC_FAT09334	NTC	88
60313519	NTC_FAT09334	NTC	53
60313520	NTC_FAT09334	NTC	134
60313521	NTC_FAT09334	NTC	80
60313522	NTC_FAT09334	NTC	87
60313523	NTC_FAT09334	NTC	69
60313524	NTC_FAT09334	NTC	94
60313525	NTC_FAT09334	NTC	95
60313526	NTC_FAT09334	NTC	139
60313527	NTC_FAT09334	NTC	158
60313528	NTC_FAT09334	NTC	39
60313529	NTC_FAT09334	NTC	212
60313530	NTC_FAT09334	NTC	50
60313531	NTC_FAT09334	NTC	247
60313532	NTC_FAT09334	NTC	203
60313533	NTC_FAT09334	NTC	251
60313534	NTC_FAT09334	NTC	236
60313535	NTC_FAT09334	NTC	117
60313536	NTC_FAT09334	NTC	195
60313537	NTC_FAT09334	NTC	53
60313538	NTC_FAT09334	NTC	211
60313539	NTC_FAT09334	NTC	256
60313540	NTC_FAT09334	NTC	57
60313541	NTC_FAT09334	NTC	223
60313542	NTC_FAT09334	NTC	211
60313543	NTC_FAT09334	NTC	236
60313544	NTC_FAT09334	NTC	118
60313545	NTC_FAT09334	NTC	62
60313546	NTC_FAT09334	NTC	79
60313547	NTC_FAT09334	NTC	143
60313548	NTC_FAT09334	NTC	91
60313549	NTC_FAT09334	NTC	33
60313550	NTC_FAT09334	NTC	78
60313551	NTC_FAT09334	NTC	56
60313552	NTC_FAT09334	NTC	27
60313553	NTC_FAT09334	NTC	45
60313554	NTC_FAT09334	NTC	33
60313555	NTC_FAT09334	NTC	64
60313556	NTC_FAT09334	NTC	38
60313557	NTC_FAT09334	NTC	72
60313558	NTC_FAT09334	NTC	140
60313559	NTC_FAT09334	NTC	84
60313560	NTC_FAT09334	NTC	210
60313561	NTC_FAT09334	NTC	82
60313562	NTC_FAT09334	NTC	88
60313563	NTC_FAT09334	NTC	99
60313564	NTC_FAT09334	NTC	73
60313565	NTC_FAT09334	NTC	80
60313566	NTC_FAT09334	NTC	29
60313567	NTC_FAT09334	NTC	47
60313568	NTC_FAT09334	NTC	77
60313569	NTC_FAT09334	NTC	38
60313570	NTC_FAT09334	NTC	74
60313571	NTC_FAT09334	NTC	64
60313572	NTC_FAT09334	NTC	54
60313573	NTC_FAT09334	NTC	38
60313574	NTC_FAT09334	NTC	44
60313575	NTC_FAT09334	NTC	20
60313576	NTC_FAT09334	NTC	62
60313577	NTC_FAT09334	NTC	47
60313578	NTC_FAT09334	NTC	66
60313579	NTC_FAT09334	NTC	115
60313580	NTC_FAT09334	NTC	116
60313581	NTC_FAT09334	NTC	150
60313582	NTC_FAT09334	NTC	61
60313583	NTC_FAT09334	NTC	79
60313584	NTC_FAT09334	NTC	40
60313585	NTC_FAT09334	NTC	70
60313586	NTC_FAT09334	NTC	114
60313587	NTC_FAT09334	NTC	23
60313588	NTC_FAT09334	NTC	138
60313589	NTC_FAT09334	NTC	112
60313590	NTC_FAT09334	NTC	94
60313591	NTC_FAT09334	NTC	48
60313592	NTC_FAT09334	NTC	62
60313593	NTC_FAT09334	NTC	113
60313594	NTC_FAT09334	NTC	61
60313595	NTC_FAT09334	NTC	57
60313596	NTC_FAT09334	NTC	73
60313597	NTC_FAT09334	NTC	8
60313598	NTC_FAT09334	NTC	24
60313599	NTC_FAT09334	NTC	66
60313600	NTC_FAT09334	NTC	73
60313601	NTC_FAT09334	NTC	57
60313602	NTC_FAT09334	NTC	120
60313603	NTC_FAT09334	NTC	89
60313604	NTC_FAT09334	NTC	83
60313605	NTC_FAT09334	NTC	89
60313606	NTC_FAT09334	NTC	54
60313607	NTC_FAT09334	NTC	90
60313608	NTC_FAT09334	NTC	63
60313609	NTC_FAT09334	NTC	78
60313610	NTC_FAT09334	NTC	40
60313611	NTC_FAT09334	NTC	100
60313612	NTC_FAT09334	NTC	100
60313613	NTC_FAT09334	NTC	37
60313614	NTC_FAT09334	NTC	49
60313615	NTC_FAT09334	NTC	94
60313616	NTC_FAT09334	NTC	79
60313617	NTC_FAT09334	NTC	79
60313618	NTC_FAT09334	NTC	37
60313619	NTC_FAT09334	NTC	50
60313620	NTC_FAT09334	NTC	132
60313621	NTC_FAT09334	NTC	184
60313622	NTC_FAT09334	NTC	70
60313623	NTC_FAT09334	NTC	204
60313624	NTC_FAT09334	NTC	77
60313625	NTC_FAT09334	NTC	188
60313626	NTC_FAT09334	NTC	189
60313627	NTC_FAT09334	NTC	97
60313628	NTC_FAT09334	NTC	137
60313629	NTC_FAT09334	NTC	144
60313630	NTC_FAT09334	NTC	84
60313631	NTC_FAT09334	NTC	124
60313632	NTC_FAT09334	NTC	121
60313633	NTC_FAT09334	NTC	61
60313634	NTC_FAT09334	NTC	97
60313635	NTC_FAT09334	NTC	57
60313636	NTC_FAT09334	NTC	44
60313637	NTC_FAT09334	NTC	96
60313638	NTC_FAT09334	NTC	70
60313639	NTC_FAT09334	NTC	154
60313640	NTC_FAT09334	NTC	102
60313641	NTC_FAT09334	NTC	73
60313642	NTC_FAT09334	NTC	29
60313643	NTC_FAT09334	NTC	102
60313644	NTC_FAT09334	NTC	16
60313645	NTC_FAT09334	NTC	59
60313646	NTC_FAT09334	NTC	105
60313647	NTC_FAT09334	NTC	70
60313648	NTC_FAT09334	NTC	41
60313649	NTC_FAT09334	NTC	37
60313650	NTC_FAT09334	NTC	69
60313651	NTC_FAT09334	NTC	57
60313652	NTC_FAT09334	NTC	67
60313653	NTC_FAT09334	NTC	76
60313654	NTC_FAT09334	NTC	161
60313655	NTC_FAT09334	NTC	76
60313656	NTC_FAT09334	NTC	122
60313657	NTC_FAT09334	NTC	123
60313658	NTC_FAT09334	NTC	139
60313659	NTC_FAT09334	NTC	107
60313660	NTC_FAT09334	NTC	150
60313661	NTC_FAT09334	NTC	62
60313662	NTC_FAT09334	NTC	235
60313663	NTC_FAT09334	NTC	60
60313664	NTC_FAT09334	NTC	117
60313665	NTC_FAT09334	NTC	77
60313666	NTC_FAT09334	NTC	52
60313667	NTC_FAT09334	NTC	54
60313668	NTC_FAT09334	NTC	94
60313669	NTC_FAT09334	NTC	63
60313670	NTC_FAT09334	NTC	85
60313671	NTC_FAT09334	NTC	48
60313672	NTC_FAT09334	NTC	122
60313673	NTC_FAT09334	NTC	41
60313674	NTC_FAT09334	NTC	13
60313675	NTC_FAT09334	NTC	84
60313676	NTC_FAT09334	NTC	97
60313677	NTC_FAT09334	NTC	95
60313678	NTC_FAT09334	NTC	96
60313679	NTC_FAT09334	NTC	74
60313680	NTC_FAT09334	NTC	59
60313681	NTC_FAT09334	NTC	84
60313682	NTC_FAT09334	NTC	203
60313683	NTC_FAT09334	NTC	34
60313684	NTC_FAT09334	NTC	80
60313685	NTC_FAT09334	NTC	50
60313686	NTC_FAT09334	NTC	223
60313687	NTC_FAT09334	NTC	44
60313688	NTC_FAT09334	NTC	32
60313689	NTC_FAT09334	NTC	102
60313690	NTC_FAT09334	NTC	112
60313691	NTC_FAT09334	NTC	19
60313692	NTC_FAT09334	NTC	113
60313693	NTC_FAT09334	NTC	66
60313694	NTC_FAT09334	NTC	81
60313695	NTC_FAT09334	NTC	121
60313696	NTC_FAT09334	NTC	89
60313697	NTC_FAT09334	NTC	100
60313698	NTC_FAT09334	NTC	76
60313699	NTC_FAT09334	NTC	81
60313700	NTC_FAT09334	NTC	127
60313701	NTC_FAT09334	NTC	78
60313702	NTC_FAT09334	NTC	67
60313703	NTC_FAT09334	NTC	37
60313704	NTC_FAT09334	NTC	76
60313705	NTC_FAT09334	NTC	66
60313706	NTC_FAT09334	NTC	40
60313707	NTC_FAT09334	NTC	86
60313708	NTC_FAT09334	NTC	45
60313709	NTC_FAT09334	NTC	85
60313710	NTC_FAT09334	NTC	48
60313711	NTC_FAT09334	NTC	64
60313712	NTC_FAT09334	NTC	49
60313713	NTC_FAT09334	NTC	133
60313714	NTC_FAT09334	NTC	81
60313715	NTC_FAT09334	NTC	89
60313716	NTC_FAT09334	NTC	153
60313717	NTC_FAT09334	NTC	47
60313718	NTC_FAT09334	NTC	90
60313719	NTC_FAT09334	NTC	131
60313720	NTC_FAT09334	NTC	42
60313721	NTC_FAT09334	NTC	10
60313722	NTC_FAT09334	NTC	106
60313723	NTC_FAT09334	NTC	24
60313724	NTC_FAT09334	NTC	76
60313725	NTC_FAT09334	NTC	80
60313726	NTC_FAT09334	NTC	77
60313727	NTC_FAT09334	NTC	35
60313728	NTC_FAT09334	NTC	80
60313729	NTC_FAT09334	NTC	81
60313730	NTC_FAT09334	NTC	186
60313731	NTC_FAT09334	NTC	90
60313732	NTC_FAT09334	NTC	60
60313733	NTC_FAT09334	NTC	92
60313734	NTC_FAT09334	NTC	51
60313735	NTC_FAT09334	NTC	53
60313736	NTC_FAT09334	NTC	69
60313737	NTC_FAT09334	NTC	67
60313738	NTC_FAT09334	NTC	67
60313739	NTC_FAT09334	NTC	105
60313740	NTC_FAT09334	NTC	121
60313741	NTC_FAT09334	NTC	69
60313742	NTC_FAT09334	NTC	74
60313743	NTC_FAT09334	NTC	93
60313744	NTC_FAT09334	NTC	50
60313745	NTC_FAT09334	NTC	38
60313746	NTC_FAT09334	NTC	120
60313747	NTC_FAT09334	NTC	106
60313748	NTC_FAT09334	NTC	129
60313749	NTC_FAT09334	NTC	147
60313750	NTC_FAT09334	NTC	32
60313751	NTC_FAT09334	NTC	69
60313752	NTC_FAT09334	NTC	33
60313753	NTC_FAT09334	NTC	67
60313754	NTC_FAT09334	NTC	164
60313755	NTC_FAT09334	NTC	55
60313756	NTC_FAT09334	NTC	70
60313757	NTC_FAT09334	NTC	146
60313758	NTC_FAT09334	NTC	36
60313759	NTC_FAT09334	NTC	82
60313760	NTC_FAT09334	NTC	29
60313761	NTC_FAT09334	NTC	103
60313762	NTC_FAT09334	NTC	52
60313763	NTC_FAT09334	NTC	105
60313764	NTC_FAT09334	NTC	67
60313765	NTC_FAT09334	NTC	33
60313766	NTC_FAT09334	NTC	91
60313767	NTC_FAT09334	NTC	32
60313768	NTC_FAT09334	NTC	138
60313769	NTC_FAT09334	NTC	99
60313770	NTC_FAT09334	NTC	108
60313771	NTC_FAT09334	NTC	70
60313772	NTC_FAT09334	NTC	60
60313773	NTC_FAT09334	NTC	57
60313774	NTC_FAT09334	NTC	184
60313775	NTC_FAT09334	NTC	40
60313776	NTC_FAT09334	NTC	53
60313777	NTC_FAT09334	NTC	115
60313778	NTC_FAT09334	NTC	56
60313779	NTC_FAT09334	NTC	112
60313780	NTC_FAT09334	NTC	99
60313781	NTC_FAT09334	NTC	68
60313782	NTC_FAT09334	NTC	118
60313783	NTC_FAT09334	NTC	91
60313784	NTC_FAT09334	NTC	66
60313785	NTC_FAT09334	NTC	44
60313786	NTC_FAT09334	NTC	78
60313787	NTC_FAT09334	NTC	29
60313788	NTC_FAT09334	NTC	85
60313789	NTC_FAT09334	NTC	58
60313790	NTC_FAT09334	NTC	72
60313791	NTC_FAT09334	NTC	137
60313792	NTC_FAT09334	NTC	141
60313793	NTC_FAT09334	NTC	130
60313794	NTC_FAT09334	NTC	103
60313795	NTC_FAT09334	NTC	66
60313796	NTC_FAT09334	NTC	79
60313797	NTC_FAT09334	NTC	54
60313798	NTC_FAT09334	NTC	51
60313799	NTC_FAT09334	NTC	60
60313800	NTC_FAT09334	NTC	190
60313801	NTC_FAT09334	NTC	99
60313802	NTC_FAT09334	NTC	84
60313803	NTC_FAT09334	NTC	70
60313804	NTC_FAT09334	NTC	111
60313805	NTC_FAT09334	NTC	109
60313806	NTC_FAT09334	NTC	80
60313807	NTC_FAT09334	NTC	43
60313808	NTC_FAT09334	NTC	86
60313809	NTC_FAT09334	NTC	91
60313810	NTC_FAT09334	NTC	48
60313811	NTC_FAT09334	NTC	18
60313812	NTC_FAT09334	NTC	120
60313813	NTC_FAT09334	NTC	145
60313814	NTC_FAT09334	NTC	90
60313815	NTC_FAT09334	NTC	50
60313816	NTC_FAT09334	NTC	101
60313817	NTC_FAT09334	NTC	32
60313818	NTC_FAT09334	NTC	65
60313819	NTC_FAT09334	NTC	68
60313820	NTC_FAT09334	NTC	58
60313821	NTC_FAT09334	NTC	61
60313822	NTC_FAT09334	NTC	32
60313823	NTC_FAT09334	NTC	102
60313824	NTC_FAT09334	NTC	74
60313825	NTC_FAT09334	NTC	78
60313826	NTC_FAT09334	NTC	57
60313827	NTC_FAT09334	NTC	66
60313828	NTC_FAT09334	NTC	144
60313829	NTC_FAT09334	NTC	37
60313830	NTC_FAT09334	NTC	89
60313831	NTC_FAT09334	NTC	38
60313832	NTC_FAT09334	NTC	82
60313833	NTC_FAT09334	NTC	75
60313834	NTC_FAT09334	NTC	52
60313835	NTC_FAT09334	NTC	116
60313836	NTC_FAT09334	NTC	49
60313837	NTC_FAT09334	NTC	141
60313838	NTC_FAT09334	NTC	60
60313839	NTC_FAT09334	NTC	81
60313840	NTC_FAT09334	NTC	96
60313841	NTC_FAT09334	NTC	245
60313842	NTC_FAT09334	NTC	40
60313843	NTC_FAT09334	NTC	60
60313844	NTC_FAT09334	NTC	49
60313845	NTC_FAT09334	NTC	112
60313846	NTC_FAT09334	NTC	52
60313847	NTC_FAT09334	NTC	120
60313848	NTC_FAT09334	NTC	140
60313849	NTC_FAT09334	NTC	76
60313850	NTC_FAT09334	NTC	88
60313851	NTC_FAT09334	NTC	100
60313852	NTC_FAT09334	NTC	106
60313853	NTC_FAT09334	NTC	46
60313854	NTC_FAT09334	NTC	76
60313855	NTC_FAT09334	NTC	123
60313856	NTC_FAT09334	NTC	158
60313857	NTC_FAT09334	NTC	41
60313858	NTC_FAT09334	NTC	57
60313859	NTC_FAT09334	NTC	123
60313860	NTC_FAT09334	NTC	49
60313861	NTC_FAT09334	NTC	96
60313862	NTC_FAT09334	NTC	44
60313863	NTC_FAT09334	NTC	123
60313864	NTC_FAT09334	NTC	30
60313865	NTC_FAT09334	NTC	96
60313866	NTC_FAT09334	NTC	23
60313867	NTC_FAT09334	NTC	48
60313868	NTC_FAT09334	NTC	37
60313869	NTC_FAT09334	NTC	53
60313870	NTC_FAT09334	NTC	72
60313871	NTC_FAT09334	NTC	52
60313872	NTC_FAT09334	NTC	127
60313873	NTC_FAT09334	NTC	32
60313874	NTC_FAT09334	NTC	68
60313875	NTC_FAT09334	NTC	148
60313876	NTC_FAT09334	NTC	29
60313877	NTC_FAT09334	NTC	32
60313878	NTC_FAT09334	NTC	72
60313879	NTC_FAT09334	NTC	65
60313880	NTC_FAT09334	NTC	123
60313881	NTC_FAT09334	NTC	64
60313882	NTC_FAT09334	NTC	61
60313883	NTC_FAT09334	NTC	84
60313884	NTC_FAT09334	NTC	144
60313885	NTC_FAT09334	NTC	29
60313886	NTC_FAT09334	NTC	61
60313887	NTC_FAT09334	NTC	171
60313888	NTC_FAT09334	NTC	228
60313889	NTC_FAT09334	NTC	232
60313890	NTC_FAT09334	NTC	137
60313891	NTC_FAT09334	NTC	172
60313892	NTC_FAT09334	NTC	88
60313893	NTC_FAT09334	NTC	221
60313894	NTC_FAT09334	NTC	78
60313895	NTC_FAT09334	NTC	127
60313896	NTC_FAT09334	NTC	136
60313897	NTC_FAT09334	NTC	159
60313898	NTC_FAT09334	NTC	66
60313899	NTC_FAT09334	NTC	248
60313900	NTC_FAT09334	NTC	106
60313901	NTC_FAT09334	NTC	195
60313902	NTC_FAT09334	NTC	123
60313903	NTC_FAT09334	NTC	264
60313904	NTC_FAT09334	NTC	184
60313905	NTC_FAT09334	NTC	140
60313906	NTC_FAT09334	NTC	9
60313907	NTC_FAT09334	NTC	186
60313908	NTC_FAT09334	NTC	112
60313909	NTC_FAT09334	NTC	183
60313910	NTC_FAT09334	NTC	171
60313911	NTC_FAT09334	NTC	228
60313912	NTC_FAT09334	NTC	232
60313913	NTC_FAT09334	NTC	137
60313914	NTC_FAT09334	NTC	172
60313915	NTC_FAT09334	NTC	88
60313916	NTC_FAT09334	NTC	221
60313917	NTC_FAT09334	NTC	78
60313918	NTC_FAT09334	NTC	127
60313919	NTC_FAT09334	NTC	136
60313920	NTC_FAT09334	NTC	159
60313921	NTC_FAT09334	NTC	66
60313922	NTC_FAT09334	NTC	248
60313923	NTC_FAT09334	NTC	106
60313924	NTC_FAT09334	NTC	195
60313925	NTC_FAT09334	NTC	123
60313926	NTC_FAT09334	NTC	264
60313927	NTC_FAT09334	NTC	184
60313928	NTC_FAT09334	NTC	140
60313929	NTC_FAT09334	NTC	9
60313930	NTC_FAT09334	NTC	186
60313931	NTC_FAT09334	NTC	112
60313932	NTC_FAT09334	NTC	183
60313933	NTC_FAT09334	NTC	171
60313934	NTC_FAT09334	NTC	232
60313935	NTC_FAT09334	NTC	137
60313936	NTC_FAT09334	NTC	172
60313937	NTC_FAT09334	NTC	88
60313938	NTC_FAT09334	NTC	221
60313939	NTC_FAT09334	NTC	78
60313940	NTC_FAT09334	NTC	127
60313941	NTC_FAT09334	NTC	136
60313942	NTC_FAT09334	NTC	159
60313943	NTC_FAT09334	NTC	66
60313944	NTC_FAT09334	NTC	248
60313945	NTC_FAT09334	NTC	106
60313946	NTC_FAT09334	NTC	195
60313947	NTC_FAT09334	NTC	123
60313948	NTC_FAT09334	NTC	264
60313949	NTC_FAT09334	NTC	184
60313950	NTC_FAT09334	NTC	140
60313951	NTC_FAT09334	NTC	9
60313952	NTC_FAT09334	NTC	186
60313953	NTC_FAT09334	NTC	112
60313954	NTC_FAT09334	NTC	183
60313955	NTC_FAT09334	NTC	171
60313956	NTC_FAT09334	NTC	228
60313957	NTC_FAT09334	NTC	232
60313958	NTC_FAT09334	NTC	137
60313959	NTC_FAT09334	NTC	172
60313960	NTC_FAT09334	NTC	88
60313961	NTC_FAT09334	NTC	221
60313962	NTC_FAT09334	NTC	78
60313963	NTC_FAT09334	NTC	127
60313964	NTC_FAT09334	NTC	136
60313965	NTC_FAT09334	NTC	159
60313966	NTC_FAT09334	NTC	66
60313967	NTC_FAT09334	NTC	248
60313968	NTC_FAT09334	NTC	106
60313969	NTC_FAT09334	NTC	195
60313970	NTC_FAT09334	NTC	123
60313971	NTC_FAT09334	NTC	264
60313972	NTC_FAT09334	NTC	184
60313973	NTC_FAT09334	NTC	140
60313974	NTC_FAT09334	NTC	9
60313975	NTC_FAT09334	NTC	186
60313976	NTC_FAT09334	NTC	112
60313977	NTC_FAT09334	NTC	183
60313978	NTC_FAT09334	NTC	83
60313979	NTC_FAT09334	NTC	171
60313980	NTC_FAT09334	NTC	228
60313981	NTC_FAT09334	NTC	172
60313982	NTC_FAT09334	NTC	78
60313983	NTC_FAT09334	NTC	127
60313984	NTC_FAT09334	NTC	123
60313985	NTC_FAT09334	NTC	83
60313986	NTC_FAT09334	NTC	228
60313987	NTC_FAT09334	NTC	232
60313988	NTC_FAT09334	NTC	172
60313989	NTC_FAT09334	NTC	137
60313990	NTC_FAT09334	NTC	88
60313991	NTC_FAT09334	NTC	221
60313992	NTC_FAT09334	NTC	78
60313993	NTC_FAT09334	NTC	127
60313994	NTC_FAT09334	NTC	136
60313995	NTC_FAT09334	NTC	159
60313996	NTC_FAT09334	NTC	66
60313997	NTC_FAT09334	NTC	248
60313998	NTC_FAT09334	NTC	106
60313999	NTC_FAT09334	NTC	195
60314000	NTC_FAT09334	NTC	123
60314001	NTC_FAT09334	NTC	264
60314002	NTC_FAT09334	NTC	184
60314003	NTC_FAT09334	NTC	140
60314004	NTC_FAT09334	NTC	9
60314005	NTC_FAT09334	NTC	186
60314006	NTC_FAT09334	NTC	112
60314007	NTC_FAT09334	NTC	183
60314008	NTC_FAT09334	NTC	228
60314009	NTC_FAT09334	NTC	171
60314010	NTC_FAT09334	NTC	136
60314011	NTC_FAT09334	NTC	256
60314012	NTC_FAT09334	NTC	232
60314013	NTC_FAT09334	NTC	256
60314014	NTC_FAT09334	NTC	232
60314015	NTC_FAT09334	NTC	171
60314016	NTC_FAT09334	NTC	256
60314017	NTC_FAT09334	NTC	232
60314018	NTC_FAT09334	NTC	171
60314019	NTC_FAT09334	NTC	171
60314020	NTC_FAT09334	NTC	27
60314021	NTC_FAT09334	NTC	19
60314022	NTC_FAT09334	NTC	176
60314023	NTC_FAT09334	NTC	86
60314024	NTC_FAT09334	NTC	97
60314025	NTC_FAT09334	NTC	50
60314026	NTC_FAT09334	NTC	52
60314027	NTC_FAT09334	NTC	31
60314028	NTC_FAT09334	NTC	43
60314029	NTC_FAT09334	NTC	106
60314030	NTC_FAT09334	NTC	189
60314031	NTC_FAT09334	NTC	90
60314032	NTC_FAT09334	NTC	40
60314033	NTC_FAT09334	NTC	23
60314034	NTC_FAT09334	NTC	120
60314035	NTC_FAT09334	NTC	59
60314036	NTC_FAT09334	NTC	70
60314037	NTC_FAT09334	NTC	10
60314038	NTC_FAT09334	NTC	90
60314039	NTC_FAT09334	NTC	121
60314040	NTC_FAT09334	NTC	12
60314041	NTC_FAT09334	NTC	84
60314042	NTC_FAT09334	NTC	183
60314043	NTC_FAT09334	NTC	167
60314044	NTC_FAT09334	NTC	78
60314045	NTC_FAT09334	NTC	34
60314046	NTC_FAT09334	NTC	79
60314047	NTC_FAT09334	NTC	92
60314048	NTC_FAT09334	NTC	33
60314049	NTC_FAT09334	NTC	21
60314050	NTC_FAT09334	NTC	107
60314051	NTC_FAT09334	NTC	16
60314052	NTC_FAT09334	NTC	120
60314053	NTC_FAT09334	NTC	40
60314054	NTC_FAT09334	NTC	137
60314055	NTC_FAT09334	NTC	15
60314056	NTC_FAT09334	NTC	90
60314057	NTC_FAT09334	NTC	43
60314058	NTC_FAT09334	NTC	22
60314059	NTC_FAT09334	NTC	99
60314060	NTC_FAT09334	NTC	27
60314061	NTC_FAT09334	NTC	58
60314062	NTC_FAT09334	NTC	127
60314063	NTC_FAT09334	NTC	84
60314064	NTC_FAT09334	NTC	51
60314065	NTC_FAT09334	NTC	101
60314066	NTC_FAT09334	NTC	52
60314067	NTC_FAT09334	NTC	32
60314068	NTC_FAT09334	NTC	115
60314069	NTC_FAT09334	NTC	32
60314070	NTC_FAT09334	NTC	25
60314071	NTC_FAT09334	NTC	67
60314072	NTC_FAT09334	NTC	28
60314073	NTC_FAT09334	NTC	141
60314074	NTC_FAT09334	NTC	105
60314075	NTC_FAT09334	NTC	150
60314076	NTC_FAT09334	NTC	77
60314077	NTC_FAT09334	NTC	27
60314078	NTC_FAT09334	NTC	49
60314079	NTC_FAT09334	NTC	44
60314080	NTC_FAT09334	NTC	177
60314081	NTC_FAT09334	NTC	70
60314082	NTC_FAT09334	NTC	91
60314083	NTC_FAT09334	NTC	150
60314084	NTC_FAT09334	NTC	92
60314085	NTC_FAT09334	NTC	84
60314086	NTC_FAT09334	NTC	44
60314087	NTC_FAT09334	NTC	60
60314088	NTC_FAT09334	NTC	57
60314089	NTC_FAT09334	NTC	76
60314090	NTC_FAT09334	NTC	56
60314091	NTC_FAT09334	NTC	36
60314092	NTC_FAT09334	NTC	125
60314093	NTC_FAT09334	NTC	50
60314094	NTC_FAT09334	NTC	14
60314095	NTC_FAT09334	NTC	91
60314096	NTC_FAT09334	NTC	81
60314097	NTC_FAT09334	NTC	79
60314098	NTC_FAT09334	NTC	131
60314099	NTC_FAT09334	NTC	109
60314100	NTC_FAT09334	NTC	218
60314101	NTC_FAT09334	NTC	96
60314102	NTC_FAT09334	NTC	114
60314103	NTC_FAT09334	NTC	106
60314104	NTC_FAT09334	NTC	39
60314105	NTC_FAT09334	NTC	74
60314106	NTC_FAT09334	NTC	23
60314107	NTC_FAT09334	NTC	80
60314108	NTC_FAT09334	NTC	88
60314109	NTC_FAT09334	NTC	194
60314110	NTC_FAT09334	NTC	33
60314111	NTC_FAT09334	NTC	59
60314112	NTC_FAT09334	NTC	107
60314113	NTC_FAT09334	NTC	125
60314114	NTC_FAT09334	NTC	130
60314115	NTC_FAT09334	NTC	73
60314116	NTC_FAT09334	NTC	46
60314117	NTC_FAT09334	NTC	82
60314118	NTC_FAT09334	NTC	120
60314119	NTC_FAT09334	NTC	141
60314120	NTC_FAT09334	NTC	116
60314121	NTC_FAT09334	NTC	64
60314122	NTC_FAT09334	NTC	79
60314123	NTC_FAT09334	NTC	148
60314124	NTC_FAT09334	NTC	68
60314125	NTC_FAT09334	NTC	60
60314126	NTC_FAT09334	NTC	114
60314127	NTC_FAT09334	NTC	126
60314128	NTC_FAT09334	NTC	57
60314129	NTC_FAT09334	NTC	44
60314130	NTC_FAT09334	NTC	102
60314131	NTC_FAT09334	NTC	45
60314132	NTC_FAT09334	NTC	121
60314133	NTC_FAT09334	NTC	100
60314134	NTC_FAT09334	NTC	44
60314135	NTC_FAT09334	NTC	65
60314136	NTC_FAT09334	NTC	43
60314137	NTC_FAT09334	NTC	89
60314138	NTC_FAT09334	NTC	64
60314139	NTC_FAT09334	NTC	54
60314140	NTC_FAT09334	NTC	86
60314141	NTC_FAT09334	NTC	26
60314142	NTC_FAT09334	NTC	104
60314143	NTC_FAT09334	NTC	134
60314144	NTC_FAT09334	NTC	112
60314145	NTC_FAT09334	NTC	98
60314146	NTC_FAT09334	NTC	36
60314147	NTC_FAT09334	NTC	95
60314148	NTC_FAT09334	NTC	56
60314149	NTC_FAT09334	NTC	34
60314150	NTC_FAT09334	NTC	133
60314151	NTC_FAT09334	NTC	68
60314152	NTC_FAT09334	NTC	104
60314153	NTC_FAT09334	NTC	71
60314154	NTC_FAT09334	NTC	120
60314155	NTC_FAT09334	NTC	21
60314156	NTC_FAT09334	NTC	101
60314157	NTC_FAT09334	NTC	118
60314158	NTC_FAT09334	NTC	31
60314159	NTC_FAT09334	NTC	32
60314160	NTC_FAT09334	NTC	76
60314161	NTC_FAT09334	NTC	86
60314162	NTC_FAT09334	NTC	38
60314163	NTC_FAT09334	NTC	72
60314164	NTC_FAT09334	NTC	69
60314165	NTC_FAT09334	NTC	50
60314166	NTC_FAT09334	NTC	139
60314167	NTC_FAT09334	NTC	144
60314168	NTC_FAT09334	NTC	89
60314169	NTC_FAT09334	NTC	138
60314170	NTC_FAT09334	NTC	50
60314171	NTC_FAT09334	NTC	130
60314172	NTC_FAT09334	NTC	58
60314173	NTC_FAT09334	NTC	61
60314174	NTC_FAT09334	NTC	125
60314175	NTC_FAT09334	NTC	18
60314176	NTC_FAT09334	NTC	48
60314177	NTC_FAT09334	NTC	36
60314178	NTC_FAT09334	NTC	103
60314179	NTC_FAT09334	NTC	109
60314180	NTC_FAT09334	NTC	93
60314181	NTC_FAT09334	NTC	39
60314182	NTC_FAT09334	NTC	72
60314183	NTC_FAT09334	NTC	61
60314184	NTC_FAT09334	NTC	37
60314185	NTC_FAT09334	NTC	47
60314186	NTC_FAT09334	NTC	93
60314187	NTC_FAT09334	NTC	34
60314188	NTC_FAT09334	NTC	117
60314189	NTC_FAT09334	NTC	106
60314190	NTC_FAT09334	NTC	118
60314191	NTC_FAT09334	NTC	51
60314192	NTC_FAT09334	NTC	112
60314193	NTC_FAT09334	NTC	64
60314194	NTC_FAT09334	NTC	76
60314195	NTC_FAT09334	NTC	72
60314196	NTC_FAT09334	NTC	106
60314197	NTC_FAT09334	NTC	99
60314198	NTC_FAT09334	NTC	58
60314199	NTC_FAT09334	NTC	135
60314200	NTC_FAT09334	NTC	65
60314201	NTC_FAT09334	NTC	68
60314202	NTC_FAT09334	NTC	68
60314203	NTC_FAT09334	NTC	50
60314204	NTC_FAT09334	NTC	97
60314205	NTC_FAT09334	NTC	74
60314206	NTC_FAT09334	NTC	45
60314207	NTC_FAT09334	NTC	72
60314208	NTC_FAT09334	NTC	79
60314209	NTC_FAT09334	NTC	73
60314210	NTC_FAT09334	NTC	83
60314211	NTC_FAT09334	NTC	85
60314212	NTC_FAT09334	NTC	94
60314213	NTC_FAT09334	NTC	127
60314214	NTC_FAT09334	NTC	79
60314215	NTC_FAT09334	NTC	55
60314216	NTC_FAT09334	NTC	39
60314217	NTC_FAT09334	NTC	54
60314218	NTC_FAT09334	NTC	55
60314219	NTC_FAT09334	NTC	95
60314220	NTC_FAT09334	NTC	122
60314221	NTC_FAT09334	NTC	54
60314222	NTC_FAT09334	NTC	24
60314223	NTC_FAT09334	NTC	82
60314224	NTC_FAT09334	NTC	116
60314225	NTC_FAT09334	NTC	98
60314226	NTC_FAT09334	NTC	197
60314227	NTC_FAT09334	NTC	117
60314228	NTC_FAT09334	NTC	82
60314229	NTC_FAT09334	NTC	58
60314230	NTC_FAT09334	NTC	94
60314231	NTC_FAT09334	NTC	32
60314232	NTC_FAT09334	NTC	127
60314233	NTC_FAT09334	NTC	35
60314234	NTC_FAT09334	NTC	59
60314235	NTC_FAT09334	NTC	194
60314236	NTC_FAT09334	NTC	102
60314237	NTC_FAT09334	NTC	27
60314238	NTC_FAT09334	NTC	98
60314239	NTC_FAT09334	NTC	69
60314240	NTC_FAT09334	NTC	30
60314241	NTC_FAT09334	NTC	190
60314242	NTC_FAT09334	NTC	131
60314243	NTC_FAT09334	NTC	175
60314244	NTC_FAT09334	NTC	95
60314245	NTC_FAT09334	NTC	44
60314246	NTC_FAT09334	NTC	48
60314247	NTC_FAT09334	NTC	38
60314248	NTC_FAT09334	NTC	76
60314249	NTC_FAT09334	NTC	60
60314250	NTC_FAT09334	NTC	71
60314251	NTC_FAT09334	NTC	73
60314252	NTC_FAT09334	NTC	20
60314253	NTC_FAT09334	NTC	103
60314254	NTC_FAT09334	NTC	106
60314255	NTC_FAT09334	NTC	70
60314256	NTC_FAT09334	NTC	80
60314257	NTC_FAT09334	NTC	46
60314258	NTC_FAT09334	NTC	56
60314259	NTC_FAT09334	NTC	117
60314260	NTC_FAT09334	NTC	88
60314261	NTC_FAT09334	NTC	18
60314262	NTC_FAT09334	NTC	201
60314263	NTC_FAT09334	NTC	163
60314264	NTC_FAT09334	NTC	120
60314265	NTC_FAT09334	NTC	79
60314266	NTC_FAT09334	NTC	96
60314267	NTC_FAT09334	NTC	132
60314268	NTC_FAT09334	NTC	83
60314269	NTC_FAT09334	NTC	47
60314270	NTC_FAT09334	NTC	41
60314271	NTC_FAT09334	NTC	107
60314272	NTC_FAT09334	NTC	32
60314273	NTC_FAT09334	NTC	77
60314274	NTC_FAT09334	NTC	90
60314275	NTC_FAT09334	NTC	41
60314276	NTC_FAT09334	NTC	69
60314277	NTC_FAT09334	NTC	38
60314278	NTC_FAT09334	NTC	31
60314279	NTC_FAT09334	NTC	75
60314280	NTC_FAT09334	NTC	91
60314281	NTC_FAT09334	NTC	19
60314282	NTC_FAT09334	NTC	109
60314283	NTC_FAT09334	NTC	46
60314284	NTC_FAT09334	NTC	147
60314285	NTC_FAT09334	NTC	59
60314286	NTC_FAT09334	NTC	96
60314287	NTC_FAT09334	NTC	54
60314288	NTC_FAT09334	NTC	37
60314289	NTC_FAT09334	NTC	153
60314290	NTC_FAT09334	NTC	113
60314291	NTC_FAT09334	NTC	54
60314292	NTC_FAT09334	NTC	74
60314293	NTC_FAT09334	NTC	59
60314294	NTC_FAT09334	NTC	89
60314295	NTC_FAT09334	NTC	121
60314296	NTC_FAT09334	NTC	41
60314297	NTC_FAT09334	NTC	74
60314298	NTC_FAT09334	NTC	110
60314299	NTC_FAT09334	NTC	156
60314300	NTC_FAT09334	NTC	26
60314301	NTC_FAT09334	NTC	51
60314302	NTC_FAT09334	NTC	133
60314303	NTC_FAT09334	NTC	41
60314304	NTC_FAT09334	NTC	41
60314305	NTC_FAT09334	NTC	102
60314306	NTC_FAT09334	NTC	199
60314307	NTC_FAT09334	NTC	66
60314308	NTC_FAT09334	NTC	32
60314309	NTC_FAT09334	NTC	95
60314310	NTC_FAT09334	NTC	35
60314311	NTC_FAT09334	NTC	111
60314312	NTC_FAT09334	NTC	118
60314313	NTC_FAT09334	NTC	179
60314314	NTC_FAT09334	NTC	84
60314315	NTC_FAT09334	NTC	26
60314316	NTC_FAT09334	NTC	101
60314317	NTC_FAT09334	NTC	68
60314318	NTC_FAT09334	NTC	146
60314319	NTC_FAT09334	NTC	142
60314320	NTC_FAT09334	NTC	35
60314321	NTC_FAT09334	NTC	64
60314322	NTC_FAT09334	NTC	64
60314323	NTC_FAT09334	NTC	60
60314324	NTC_FAT09334	NTC	94
60314325	NTC_FAT09334	NTC	56
60314326	NTC_FAT09334	NTC	27
60314327	NTC_FAT09334	NTC	78
60314328	NTC_FAT09334	NTC	52
60314329	NTC_FAT09334	NTC	102
60314330	NTC_FAT09334	NTC	45
60314331	NTC_FAT09334	NTC	114
60314332	NTC_FAT09334	NTC	84
60314333	NTC_FAT09334	NTC	150
60314334	NTC_FAT09334	NTC	120
60314335	NTC_FAT09334	NTC	25
60314336	NTC_FAT09334	NTC	79
60314337	NTC_FAT09334	NTC	26
60314338	NTC_FAT09334	NTC	35
60314339	NTC_FAT09334	NTC	56
60314340	NTC_FAT09334	NTC	179
60314341	NTC_FAT09334	NTC	163
60314342	NTC_FAT09334	NTC	99
60314343	NTC_FAT09334	NTC	109
60314344	NTC_FAT09334	NTC	44
60314345	NTC_FAT09334	NTC	105
60314346	NTC_FAT09334	NTC	70
60314347	NTC_FAT09334	NTC	60
60314348	NTC_FAT09334	NTC	119
60314349	NTC_FAT09334	NTC	29
60314350	NTC_FAT09334	NTC	97
60314351	NTC_FAT09334	NTC	126
60314352	NTC_FAT09334	NTC	62
60314353	NTC_FAT09334	NTC	91
60314354	NTC_FAT09334	NTC	71
60314355	NTC_FAT09334	NTC	49
60314356	NTC_FAT09334	NTC	74
60314357	NTC_FAT09334	NTC	91
60314358	NTC_FAT09334	NTC	213
60314359	NTC_FAT09334	NTC	80
60314360	NTC_FAT09334	NTC	182
60314361	NTC_FAT09334	NTC	26
60314362	NTC_FAT09334	NTC	47
60314363	NTC_FAT09334	NTC	104
60314364	NTC_FAT09334	NTC	79
60314365	NTC_FAT09334	NTC	191
60314366	NTC_FAT09334	NTC	56
60314367	NTC_FAT09334	NTC	182
60314368	NTC_FAT09334	NTC	45
60314369	NTC_FAT09334	NTC	109
60314370	NTC_FAT09334	NTC	86
60314371	NTC_FAT09334	NTC	34
60314372	NTC_FAT09334	NTC	50
60314373	NTC_FAT09334	NTC	36
60314374	NTC_FAT09334	NTC	56
60314375	NTC_FAT09334	NTC	123
60314376	NTC_FAT09334	NTC	128
60314377	NTC_FAT09334	NTC	58
60314378	NTC_FAT09334	NTC	81
60314379	NTC_FAT09334	NTC	156
60314380	NTC_FAT09334	NTC	52
60314381	NTC_FAT09334	NTC	91
60314382	NTC_FAT09334	NTC	70
60314383	NTC_FAT09334	NTC	113
60314384	NTC_FAT09334	NTC	68
60314385	NTC_FAT09334	NTC	76
60314386	NTC_FAT09334	NTC	46
60314387	NTC_FAT09334	NTC	56
60314388	NTC_FAT09334	NTC	121
60314389	NTC_FAT09334	NTC	101
60314390	NTC_FAT09334	NTC	30
60314391	NTC_FAT09334	NTC	49
60314392	NTC_FAT09334	NTC	120
60314393	NTC_FAT09334	NTC	52
60314394	NTC_FAT09334	NTC	181
60314395	NTC_FAT09334	NTC	167
60314396	NTC_FAT09334	NTC	61
60314397	NTC_FAT09334	NTC	64
60314398	NTC_FAT09334	NTC	134
60314399	NTC_FAT09334	NTC	72
60314400	NTC_FAT09334	NTC	42
60314401	NTC_FAT09334	NTC	70
60314402	NTC_FAT09334	NTC	99
60314403	NTC_FAT09334	NTC	50
60314404	NTC_FAT09334	NTC	21
60314405	NTC_FAT09334	NTC	36
60314406	NTC_FAT09334	NTC	224
60314407	NTC_FAT09334	NTC	36
60314408	NTC_FAT09334	NTC	68
60314409	NTC_FAT09334	NTC	88
60314410	NTC_FAT09334	NTC	81
60314411	NTC_FAT09334	NTC	14
60314412	NTC_FAT09334	NTC	104
60314413	NTC_FAT09334	NTC	44
60314414	NTC_FAT09334	NTC	83
60314415	NTC_FAT09334	NTC	83
60314416	NTC_FAT09334	NTC	61
60314417	NTC_FAT09334	NTC	16
60314418	NTC_FAT09334	NTC	56
60314419	NTC_FAT09334	NTC	92
60314420	NTC_FAT09334	NTC	53
60314421	NTC_FAT09334	NTC	29
60314422	NTC_FAT09334	NTC	87
60314423	NTC_FAT09334	NTC	88
60314424	NTC_FAT09334	NTC	55
60314425	NTC_FAT09334	NTC	50
60314426	NTC_FAT09334	NTC	239
60314427	NTC_FAT09334	NTC	81
60314428	NTC_FAT09334	NTC	71
60314429	NTC_FAT09334	NTC	79
60314430	NTC_FAT09334	NTC	137
60314431	NTC_FAT09334	NTC	54
60314432	NTC_FAT09334	NTC	44
60314433	NTC_FAT09334	NTC	77
60314434	NTC_FAT09334	NTC	11
60314435	NTC_FAT09334	NTC	82
60314436	NTC_FAT09334	NTC	103
60314437	NTC_FAT09334	NTC	19
60314438	NTC_FAT09334	NTC	117
60314439	NTC_FAT09334	NTC	57
60314440	NTC_FAT09334	NTC	69
60314441	NTC_FAT09334	NTC	27
60314442	NTC_FAT09334	NTC	48
60314443	NTC_FAT09334	NTC	104
60314444	NTC_FAT09334	NTC	74
60314445	NTC_FAT09334	NTC	149
60314446	NTC_FAT09334	NTC	108
60314447	NTC_FAT09334	NTC	108
60314448	NTC_FAT09334	NTC	116
60314449	NTC_FAT09334	NTC	55
60314450	NTC_FAT09334	NTC	83
60314451	NTC_FAT09334	NTC	131
60314452	NTC_FAT09334	NTC	54
60314453	NTC_FAT09334	NTC	81
60314454	NTC_FAT09334	NTC	143
60314455	NTC_FAT09334	NTC	53
60314456	NTC_FAT09334	NTC	172
60314457	NTC_FAT09334	NTC	47
60314458	NTC_FAT09334	NTC	124
60314459	NTC_FAT09334	NTC	93
60314460	NTC_FAT09334	NTC	87
60314461	NTC_FAT09334	NTC	54
60314462	NTC_FAT09334	NTC	58
60314463	NTC_FAT09334	NTC	79
60314464	NTC_FAT09334	NTC	44
60314465	NTC_FAT09334	NTC	88
60314466	NTC_FAT09334	NTC	26
60314467	NTC_FAT09334	NTC	66
60314468	NTC_FAT09334	NTC	65
60314469	NTC_FAT09334	NTC	66
60314470	NTC_FAT09334	NTC	63
60314471	NTC_FAT09334	NTC	72
60314472	NTC_FAT09334	NTC	71
60314473	NTC_FAT09334	NTC	127
60314474	NTC_FAT09334	NTC	90
60314475	NTC_FAT09334	NTC	110
60314476	NTC_FAT09334	NTC	14
60314477	NTC_FAT09334	NTC	81
60314478	NTC_FAT09334	NTC	82
60314479	NTC_FAT09334	NTC	30
60314480	NTC_FAT09334	NTC	51
60314481	NTC_FAT09334	NTC	136
60314482	NTC_FAT09334	NTC	95
60314483	NTC_FAT09334	NTC	131
60314484	NTC_FAT09334	NTC	70
60314485	NTC_FAT09334	NTC	72
60314486	NTC_FAT09334	NTC	49
60314487	NTC_FAT09334	NTC	34
60314488	NTC_FAT09334	NTC	170
60314489	NTC_FAT09334	NTC	74
60314490	NTC_FAT09334	NTC	102
60314491	NTC_FAT09334	NTC	66
60314492	NTC_FAT09334	NTC	50
60314493	NTC_FAT09334	NTC	28
60314494	NTC_FAT09334	NTC	46
60314495	NTC_FAT09334	NTC	55
60314496	NTC_FAT09334	NTC	132
60314497	NTC_FAT09334	NTC	23
60314498	NTC_FAT09334	NTC	119
60314499	NTC_FAT09334	NTC	75
60314500	NTC_FAT09334	NTC	204
60314501	NTC_FAT09334	NTC	83
60314502	NTC_FAT09334	NTC	36
60314503	NTC_FAT09334	NTC	106
60314504	NTC_FAT09334	NTC	96
60314505	NTC_FAT09334	NTC	101
60314506	NTC_FAT09334	NTC	111
60314507	NTC_FAT09334	NTC	46
60314508	NTC_FAT09334	NTC	118
60314509	NTC_FAT09334	NTC	94
60314510	NTC_FAT09334	NTC	52
60314511	NTC_FAT09334	NTC	103
60314512	NTC_FAT09334	NTC	71
60314513	NTC_FAT09334	NTC	99
60314514	NTC_FAT09334	NTC	55
60314515	NTC_FAT09334	NTC	8
60314516	NTC_FAT09334	NTC	59
60314517	NTC_FAT09334	NTC	62
60314518	NTC_FAT09334	NTC	129
60314519	NTC_FAT09334	NTC	41
60314520	NTC_FAT09334	NTC	71
60314521	NTC_FAT09334	NTC	128
60314522	NTC_FAT09334	NTC	66
60314523	NTC_FAT09334	NTC	47
60314524	NTC_FAT09334	NTC	63
60314525	NTC_FAT09334	NTC	71
60314526	NTC_FAT09334	NTC	116
60314527	NTC_FAT09334	NTC	69
60314528	NTC_FAT09334	NTC	54
60314529	NTC_FAT09334	NTC	33
60314530	NTC_FAT09334	NTC	43
60314531	NTC_FAT09334	NTC	176
60314532	NTC_FAT09334	NTC	34
60314533	NTC_FAT09334	NTC	55
60314534	NTC_FAT09334	NTC	100
60314535	NTC_FAT09334	NTC	131
60314536	NTC_FAT09334	NTC	102
60314537	NTC_FAT09334	NTC	88
60314538	NTC_FAT09334	NTC	43
60314539	NTC_FAT09334	NTC	111
60314540	NTC_FAT09334	NTC	52
60314541	NTC_FAT09334	NTC	101
60314542	NTC_FAT09334	NTC	26
60314543	NTC_FAT09334	NTC	64
60314544	NTC_FAT09334	NTC	140
60314545	NTC_FAT09334	NTC	67
60314546	NTC_FAT09334	NTC	99
60314547	NTC_FAT09334	NTC	154
60314548	NTC_FAT09334	NTC	8
60314549	NTC_FAT09334	NTC	126
60314550	NTC_FAT09334	NTC	51
60314551	NTC_FAT09334	NTC	93
60314552	NTC_FAT09334	NTC	163
60314553	NTC_FAT09334	NTC	172
60314554	NTC_FAT09334	NTC	65
60314555	NTC_FAT09334	NTC	95
60314556	NTC_FAT09334	NTC	153
60314557	NTC_FAT09334	NTC	120
60314558	NTC_FAT09334	NTC	53
60314559	NTC_FAT09334	NTC	53
60314560	NTC_FAT09334	NTC	56
60314561	NTC_FAT09334	NTC	29
60314562	NTC_FAT09334	NTC	62
60314563	NTC_FAT09334	NTC	72
60314564	NTC_FAT09334	NTC	63
60314565	NTC_FAT09334	NTC	88
60314566	NTC_FAT09334	NTC	65
60314567	NTC_FAT09334	NTC	117
60314568	NTC_FAT09334	NTC	95
60314569	NTC_FAT09334	NTC	89
60314570	NTC_FAT09334	NTC	120
60314571	NTC_FAT09334	NTC	39
60314572	NTC_FAT09334	NTC	25
60314573	NTC_FAT09334	NTC	131
60314574	NTC_FAT09334	NTC	54
60314575	NTC_FAT09334	NTC	50
60314576	NTC_FAT09334	NTC	72
60314577	NTC_FAT09334	NTC	44
60314578	NTC_FAT09334	NTC	42
60314579	NTC_FAT09334	NTC	53
60314580	NTC_FAT09334	NTC	106
60314581	NTC_FAT09334	NTC	59
60314582	NTC_FAT09334	NTC	127
60314583	NTC_FAT09334	NTC	86
60314584	NTC_FAT09334	NTC	49
60314585	NTC_FAT09334	NTC	48
60314586	NTC_FAT09334	NTC	70
60314587	NTC_FAT09334	NTC	53
60314588	NTC_FAT09334	NTC	195
60314589	NTC_FAT09334	NTC	69
60314590	NTC_FAT09334	NTC	46
60314591	NTC_FAT09334	NTC	138
60314592	NTC_FAT09334	NTC	57
60314593	NTC_FAT09334	NTC	57
60314594	NTC_FAT09334	NTC	75
60314595	NTC_FAT09334	NTC	82
60314596	NTC_FAT09334	NTC	75
60314597	NTC_FAT09334	NTC	104
60314598	NTC_FAT09334	NTC	47
60314599	NTC_FAT09334	NTC	115
60314600	NTC_FAT09334	NTC	72
60314601	NTC_FAT09334	NTC	8
60314602	NTC_FAT09334	NTC	53
60314603	NTC_FAT09334	NTC	114
60314604	NTC_FAT09334	NTC	156
60314605	NTC_FAT09334	NTC	43
60314606	NTC_FAT09334	NTC	42
60314607	NTC_FAT09334	NTC	63
60314608	NTC_FAT09334	NTC	29
60314609	NTC_FAT09334	NTC	102
60314610	NTC_FAT09334	NTC	84
60314611	NTC_FAT09334	NTC	82
60314612	NTC_FAT09334	NTC	26
60314613	NTC_FAT09334	NTC	98
60314614	NTC_FAT09334	NTC	58
60314615	NTC_FAT09334	NTC	19
60314616	NTC_FAT09334	NTC	50
60314617	NTC_FAT09334	NTC	21
60314618	NTC_FAT09334	NTC	77
60314619	NTC_FAT09334	NTC	42
60314620	NTC_FAT09334	NTC	65
60314621	NTC_FAT09334	NTC	55
60314622	NTC_FAT09334	NTC	36
60314623	NTC_FAT09334	NTC	30
60314624	NTC_FAT09334	NTC	106
60314625	NTC_FAT09334	NTC	128
60314626	NTC_FAT09334	NTC	75
60314627	NTC_FAT09334	NTC	70
60314628	NTC_FAT09334	NTC	119
60314629	NTC_FAT09334	NTC	34
60314630	NTC_FAT09334	NTC	12
60314631	NTC_FAT09334	NTC	38
60314632	NTC_FAT09334	NTC	63
60314633	NTC_FAT09334	NTC	105
60314634	NTC_FAT09334	NTC	60
60314635	NTC_FAT09334	NTC	54
60314636	NTC_FAT09334	NTC	42
60314637	NTC_FAT09334	NTC	50
60314638	NTC_FAT09334	NTC	182
60314639	NTC_FAT09334	NTC	95
60314640	NTC_FAT09334	NTC	56
60314641	NTC_FAT09334	NTC	34
60314642	NTC_FAT09334	NTC	34
60314643	NTC_FAT09334	NTC	158
60314644	NTC_FAT09334	NTC	68
60314645	NTC_FAT09334	NTC	43
60314646	NTC_FAT09334	NTC	62
60314647	NTC_FAT09334	NTC	133
60314648	NTC_FAT09334	NTC	140
60314649	NTC_FAT09334	NTC	64
60314650	NTC_FAT09334	NTC	107
60314651	NTC_FAT09334	NTC	77
60314652	NTC_FAT09334	NTC	142
60314653	NTC_FAT09334	NTC	65
60314654	NTC_FAT09334	NTC	58
60314655	NTC_FAT09334	NTC	44
60314656	NTC_FAT09334	NTC	20
60314657	NTC_FAT09334	NTC	35
60314658	NTC_FAT09334	NTC	140
60314659	NTC_FAT09334	NTC	165
60314660	NTC_FAT09334	NTC	88
60314661	NTC_FAT09334	NTC	89
60314662	NTC_FAT09334	NTC	37
60314663	NTC_FAT09334	NTC	97
60314664	NTC_FAT09334	NTC	71
60314665	NTC_FAT09334	NTC	81
60314666	NTC_FAT09334	NTC	59
60314667	NTC_FAT09334	NTC	77
60314668	NTC_FAT09334	NTC	91
60314669	NTC_FAT09334	NTC	43
60314670	NTC_FAT09334	NTC	137
60314671	NTC_FAT09334	NTC	49
60314672	NTC_FAT09334	NTC	68
60314673	NTC_FAT09334	NTC	136
60314674	NTC_FAT09334	NTC	45
60314675	NTC_FAT09334	NTC	166
60314676	NTC_FAT09334	NTC	107
60314677	NTC_FAT09334	NTC	130
60314678	NTC_FAT09334	NTC	21
60314679	NTC_FAT09334	NTC	105
60314680	NTC_FAT09334	NTC	42
60314681	NTC_FAT09334	NTC	121
60314682	NTC_FAT09334	NTC	177
60314683	NTC_FAT09334	NTC	48
60314684	NTC_FAT09334	NTC	53
60314685	NTC_FAT09334	NTC	99
60314686	NTC_FAT09334	NTC	102
60314687	NTC_FAT09334	NTC	37
60314688	NTC_FAT09334	NTC	71
60314689	NTC_FAT09334	NTC	66
60314690	NTC_FAT09334	NTC	42
60314691	NTC_FAT09334	NTC	92
60314692	NTC_FAT09334	NTC	58
60314693	NTC_FAT09334	NTC	177
60314694	NTC_FAT09334	NTC	123
60314695	NTC_FAT09334	NTC	72
60314696	NTC_FAT09334	NTC	9
60314697	NTC_FAT09334	NTC	75
60314698	NTC_FAT09334	NTC	42
60314699	NTC_FAT09334	NTC	115
60314700	NTC_FAT09334	NTC	37
60314701	NTC_FAT09334	NTC	103
60314702	NTC_FAT09334	NTC	30
60314703	NTC_FAT09334	NTC	47
60314704	NTC_FAT09334	NTC	56
60314705	NTC_FAT09334	NTC	112
60314706	NTC_FAT09334	NTC	53
60314707	NTC_FAT09334	NTC	36
60314708	NTC_FAT09334	NTC	103
60314709	NTC_FAT09334	NTC	113
60314710	NTC_FAT09334	NTC	104
60314711	NTC_FAT09334	NTC	118
60314712	NTC_FAT09334	NTC	97
60314713	NTC_FAT09334	NTC	59
60314714	NTC_FAT09334	NTC	50
60314715	NTC_FAT09334	NTC	34
60314716	NTC_FAT09334	NTC	127
60314717	NTC_FAT09334	NTC	27
60314718	NTC_FAT09334	NTC	195
60314719	NTC_FAT09334	NTC	127
60314720	NTC_FAT09334	NTC	85
60314721	NTC_FAT09334	NTC	69
60314722	NTC_FAT09334	NTC	40
60314723	NTC_FAT09334	NTC	128
60314724	NTC_FAT09334	NTC	81
60314725	NTC_FAT09334	NTC	37
60314726	NTC_FAT09334	NTC	109
60314727	NTC_FAT09334	NTC	43
60314728	NTC_FAT09334	NTC	73
60314729	NTC_FAT09334	NTC	31
60314730	NTC_FAT09334	NTC	93
60314731	NTC_FAT09334	NTC	81
60314732	NTC_FAT09334	NTC	75
60314733	NTC_FAT09334	NTC	106
60314734	NTC_FAT09334	NTC	63
60314735	NTC_FAT09334	NTC	41
60314736	NTC_FAT09334	NTC	39
60314737	NTC_FAT09334	NTC	100
60314738	NTC_FAT09334	NTC	45
60314739	NTC_FAT09334	NTC	27
60314740	NTC_FAT09334	NTC	86
60314741	NTC_FAT09334	NTC	20
60314742	NTC_FAT09334	NTC	185
60314743	NTC_FAT09334	NTC	38
60314744	NTC_FAT09334	NTC	69
60314745	NTC_FAT09334	NTC	46
60314746	NTC_FAT09334	NTC	27
60314747	NTC_FAT09334	NTC	78
60314748	NTC_FAT09334	NTC	114
60314749	NTC_FAT09334	NTC	25
60314750	NTC_FAT09334	NTC	30
60314751	NTC_FAT09334	NTC	125
60314752	NTC_FAT09334	NTC	43
60314753	NTC_FAT09334	NTC	46
60314754	NTC_FAT09334	NTC	102
60314755	NTC_FAT09334	NTC	97
60314756	NTC_FAT09334	NTC	64
60314757	NTC_FAT09334	NTC	59
60314758	NTC_FAT09334	NTC	57
60314759	NTC_FAT09334	NTC	61
60314760	NTC_FAT09334	NTC	30
60314761	NTC_FAT09334	NTC	60
60314762	NTC_FAT09334	NTC	45
60314763	NTC_FAT09334	NTC	72
60314764	NTC_FAT09334	NTC	57
60314765	NTC_FAT09334	NTC	43
60314766	NTC_FAT09334	NTC	51
60314767	NTC_FAT09334	NTC	259
60314768	NTC_FAT09334	NTC	27
60314769	NTC_FAT09334	NTC	20
60314770	NTC_FAT09334	NTC	57
60314771	NTC_FAT09334	NTC	73
60314772	NTC_FAT09334	NTC	13
60314773	NTC_FAT09334	NTC	45
60314774	NTC_FAT09334	NTC	133
60314775	NTC_FAT09334	NTC	19
60314776	NTC_FAT09334	NTC	131
60314777	NTC_FAT09334	NTC	23
60314778	NTC_FAT09334	NTC	56
60314779	NTC_FAT09334	NTC	63
60314780	NTC_FAT09334	NTC	38
60314781	NTC_FAT09334	NTC	134
60314782	NTC_FAT09334	NTC	68
60314783	NTC_FAT09334	NTC	61
60314784	NTC_FAT09334	NTC	13
60314785	NTC_FAT09334	NTC	95
60314786	NTC_FAT09334	NTC	40
60314787	NTC_FAT09334	NTC	55
60314788	NTC_FAT09334	NTC	77
60314789	NTC_FAT09334	NTC	87
60314790	NTC_FAT09334	NTC	43
60314791	NTC_FAT09334	NTC	79
60314792	NTC_FAT09334	NTC	42
60314793	NTC_FAT09334	NTC	33
60314794	NTC_FAT09334	NTC	72
60314795	NTC_FAT09334	NTC	43
60314796	NTC_FAT09334	NTC	101
60314797	NTC_FAT09334	NTC	46
60314798	NTC_FAT09334	NTC	69
60314799	NTC_FAT09334	NTC	74
60314800	NTC_FAT09334	NTC	69
60314801	NTC_FAT09334	NTC	99
60314802	NTC_FAT09334	NTC	91
60314803	NTC_FAT09334	NTC	60
60314804	NTC_FAT09334	NTC	41
60314805	NTC_FAT09334	NTC	63
60314806	NTC_FAT09334	NTC	19
60314807	NTC_FAT09334	NTC	72
60314808	NTC_FAT09334	NTC	121
60314809	NTC_FAT09334	NTC	93
60314810	NTC_FAT09334	NTC	129
60314811	NTC_FAT09334	NTC	178
60314812	NTC_FAT09334	NTC	47
60314813	NTC_FAT09334	NTC	51
60314814	NTC_FAT09334	NTC	24
60314815	NTC_FAT09334	NTC	55
60314816	NTC_FAT09334	NTC	61
60314817	NTC_FAT09334	NTC	24
60314818	NTC_FAT09334	NTC	82
60314819	NTC_FAT09334	NTC	47
60314820	NTC_FAT09334	NTC	81
60314821	NTC_FAT09334	NTC	39
60314822	NTC_FAT09334	NTC	103
60314823	NTC_FAT09334	NTC	89
60314824	NTC_FAT09334	NTC	53
60314825	NTC_FAT09334	NTC	126
60314826	NTC_FAT09334	NTC	130
60314827	NTC_FAT09334	NTC	70
60314828	NTC_FAT09334	NTC	175
60314829	NTC_FAT09334	NTC	49
60314830	NTC_FAT09334	NTC	56
60314831	NTC_FAT09334	NTC	70
60314832	NTC_FAT09334	NTC	119
60314833	NTC_FAT09334	NTC	105
60314834	NTC_FAT09334	NTC	52
60314835	NTC_FAT09334	NTC	131
60314836	NTC_FAT09334	NTC	43
60314837	NTC_FAT09334	NTC	128
60314838	NTC_FAT09334	NTC	98
60314839	NTC_FAT09334	NTC	54
60314840	NTC_FAT09334	NTC	72
60314841	NTC_FAT09334	NTC	75
60314842	NTC_FAT09334	NTC	145
60314843	NTC_FAT09334	NTC	17
60314844	NTC_FAT09334	NTC	69
60314845	NTC_FAT09334	NTC	13
60314846	NTC_FAT09334	NTC	65
60314847	NTC_FAT09334	NTC	53
60314848	NTC_FAT09334	NTC	27
60314849	NTC_FAT09334	NTC	71
60314850	NTC_FAT09334	NTC	113
60314851	NTC_FAT09334	NTC	75
60314852	NTC_FAT09334	NTC	82
60314853	NTC_FAT09334	NTC	43
60314854	NTC_FAT09334	NTC	78
60314855	NTC_FAT09334	NTC	108
60314856	NTC_FAT09334	NTC	48
60314857	NTC_FAT09334	NTC	73
60314858	NTC_FAT09334	NTC	131
60314859	NTC_FAT09334	NTC	29
60314860	NTC_FAT09334	NTC	72
60314861	NTC_FAT09334	NTC	99
60314862	NTC_FAT09334	NTC	55
60314863	NTC_FAT09334	NTC	19
60314864	NTC_FAT09334	NTC	77
60314865	NTC_FAT09334	NTC	45
60314866	NTC_FAT09334	NTC	23
60314867	NTC_FAT09334	NTC	70
60314868	NTC_FAT09334	NTC	80
60314869	NTC_FAT09334	NTC	14
60314870	NTC_FAT09334	NTC	37
60314871	NTC_FAT09334	NTC	42
60314872	NTC_FAT09334	NTC	84
60314873	NTC_FAT09334	NTC	46
60314874	NTC_FAT09334	NTC	93
60314875	NTC_FAT09334	NTC	58
60314876	NTC_FAT09334	NTC	119
60314877	NTC_FAT09334	NTC	115
60314878	NTC_FAT09334	NTC	58
60314879	NTC_FAT09334	NTC	66
60314880	NTC_FAT09334	NTC	145
60314881	NTC_FAT09334	NTC	24
60314882	NTC_FAT09334	NTC	120
60314883	NTC_FAT09334	NTC	113
60314884	NTC_FAT09334	NTC	46
60314885	NTC_FAT09334	NTC	49
60314886	NTC_FAT09334	NTC	31
60314887	NTC_FAT09334	NTC	109
60314888	NTC_FAT09334	NTC	66
60314889	NTC_FAT09334	NTC	26
60314890	NTC_FAT09334	NTC	89
60314891	NTC_FAT09334	NTC	68
60314892	NTC_FAT09334	NTC	32
60314893	NTC_FAT09334	NTC	34
60314894	NTC_FAT09334	NTC	65
60314895	NTC_FAT09334	NTC	30
60314896	NTC_FAT09334	NTC	73
60314897	NTC_FAT09334	NTC	70
60314898	NTC_FAT09334	NTC	41
60314899	NTC_FAT09334	NTC	103
60314900	NTC_FAT09334	NTC	83
60314901	NTC_FAT09334	NTC	69
60314902	NTC_FAT09334	NTC	61
60314903	NTC_FAT09334	NTC	29
60314904	NTC_FAT09334	NTC	46
60314905	NTC_FAT09334	NTC	81
60314906	NTC_FAT09334	NTC	64
60314907	NTC_FAT09334	NTC	68
60314908	NTC_FAT09334	NTC	22
60314909	NTC_FAT09334	NTC	47
60314910	NTC_FAT09334	NTC	62
60314911	NTC_FAT09334	NTC	125
60314912	NTC_FAT09334	NTC	75
60314913	NTC_FAT09334	NTC	133
60314914	NTC_FAT09334	NTC	70
60314915	NTC_FAT09334	NTC	83
60314916	NTC_FAT09334	NTC	53
60314917	NTC_FAT09334	NTC	115
60314918	NTC_FAT09334	NTC	93
60314919	NTC_FAT09334	NTC	137
60314920	NTC_FAT09334	NTC	33
60314921	NTC_FAT09334	NTC	50
60314922	NTC_FAT09334	NTC	124
60314923	NTC_FAT09334	NTC	155
60314924	NTC_FAT09334	NTC	96
60314925	NTC_FAT09334	NTC	44
60314926	NTC_FAT09334	NTC	166
60314927	NTC_FAT09334	NTC	56
60314928	NTC_FAT09334	NTC	109
60314929	NTC_FAT09334	NTC	63
60314930	NTC_FAT09334	NTC	57
60314931	NTC_FAT09334	NTC	123
60314932	NTC_FAT09334	NTC	77
60314933	NTC_FAT09334	NTC	83
60314934	NTC_FAT09334	NTC	196
60314935	NTC_FAT09334	NTC	28
60314936	NTC_FAT09334	NTC	33
60314937	NTC_FAT09334	NTC	79
60314938	NTC_FAT09334	NTC	47
60314939	NTC_FAT09334	NTC	36
60314940	NTC_FAT09334	NTC	46
60314941	NTC_FAT09334	NTC	19
60314942	NTC_FAT09334	NTC	29
60314943	NTC_FAT09334	NTC	37
60314944	NTC_FAT09334	NTC	42
60314945	NTC_FAT09334	NTC	25
60314946	NTC_FAT09334	NTC	47
60314947	NTC_FAT09334	NTC	63
60314948	NTC_FAT09334	NTC	46
60314949	NTC_FAT09334	NTC	45
60314950	NTC_FAT09334	NTC	24
60314951	NTC_FAT09334	NTC	32
60314952	NTC_FAT09334	NTC	50
60314953	NTC_FAT09334	NTC	70
60314954	NTC_FAT09334	NTC	104
60314955	NTC_FAT09334	NTC	128
60314956	NTC_FAT09334	NTC	187
60314957	NTC_FAT09334	NTC	102
60314958	NTC_FAT09334	NTC	39
60314959	NTC_FAT09334	NTC	65
60314960	NTC_FAT09334	NTC	57
60314961	NTC_FAT09334	NTC	78
60314962	NTC_FAT09334	NTC	59
60314963	NTC_FAT09334	NTC	56
60314964	NTC_FAT09334	NTC	40
60314965	NTC_FAT09334	NTC	122
60314966	NTC_FAT09334	NTC	105
60314967	NTC_FAT09334	NTC	107
60314968	NTC_FAT09334	NTC	42
60314969	NTC_FAT09334	NTC	51
60314970	NTC_FAT09334	NTC	115
60314971	NTC_FAT09334	NTC	119
60314972	NTC_FAT09334	NTC	25
60314973	NTC_FAT09334	NTC	47
60314974	NTC_FAT09334	NTC	48
60314975	NTC_FAT09334	NTC	85
60314976	NTC_FAT09334	NTC	92
60314977	NTC_FAT09334	NTC	34
60314978	NTC_FAT09334	NTC	90
60314979	NTC_FAT09334	NTC	85
60314980	NTC_FAT09334	NTC	55
60314981	NTC_FAT09334	NTC	48
60314982	NTC_FAT09334	NTC	75
60314983	NTC_FAT09334	NTC	25
60314984	NTC_FAT09334	NTC	182
60314985	NTC_FAT09334	NTC	106
60314986	NTC_FAT09334	NTC	7
60314987	NTC_FAT09334	NTC	99
60314988	NTC_FAT09334	NTC	36
60314989	NTC_FAT09334	NTC	28
60314990	NTC_FAT09334	NTC	45
60314991	NTC_FAT09334	NTC	126
60314992	NTC_FAT09334	NTC	103
60314993	NTC_FAT09334	NTC	87
60314994	NTC_FAT09334	NTC	36
60314995	NTC_FAT09334	NTC	80
60314996	NTC_FAT09334	NTC	112
60314997	NTC_FAT09334	NTC	85
60314998	NTC_FAT09334	NTC	30
60314999	NTC_FAT09334	NTC	98
60315000	NTC_FAT09334	NTC	32
60315001	NTC_FAT09334	NTC	37
60315002	NTC_FAT09334	NTC	135
60315003	NTC_FAT09334	NTC	33
60315004	NTC_FAT09334	NTC	35
60315005	NTC_FAT09334	NTC	67
60315006	NTC_FAT09334	NTC	105
60315007	NTC_FAT09334	NTC	107
60315008	NTC_FAT09334	NTC	18
60315009	NTC_FAT09334	NTC	77
60315010	NTC_FAT09334	NTC	161
60315011	NTC_FAT09334	NTC	31
60315012	NTC_FAT09334	NTC	113
60315013	NTC_FAT09334	NTC	120
60315014	NTC_FAT09334	NTC	72
60315015	NTC_FAT09334	NTC	35
60315016	NTC_FAT09334	NTC	52
60315017	NTC_FAT09334	NTC	139
60315018	NTC_FAT09334	NTC	102
60315019	NTC_FAT09334	NTC	119
60315020	NTC_FAT09334	NTC	112
60315021	NTC_FAT09334	NTC	193
60315022	NTC_FAT09334	NTC	114
60315023	NTC_FAT09334	NTC	47
60315024	NTC_FAT09334	NTC	66
60315025	NTC_FAT09334	NTC	42
60315026	NTC_FAT09334	NTC	57
60315027	NTC_FAT09334	NTC	54
60315028	NTC_FAT09334	NTC	66
60315029	NTC_FAT09334	NTC	57
60315030	NTC_FAT09334	NTC	68
60315031	NTC_FAT09334	NTC	56
60315032	NTC_FAT09334	NTC	60
60315033	NTC_FAT09334	NTC	77
60315034	NTC_FAT09334	NTC	58
60315035	NTC_FAT09334	NTC	21
60315036	NTC_FAT09334	NTC	32
60315037	NTC_FAT09334	NTC	52
60315038	NTC_FAT09334	NTC	36
60315039	NTC_FAT09334	NTC	90
60315040	NTC_FAT09334	NTC	70
60315041	NTC_FAT09334	NTC	68
60315042	NTC_FAT09334	NTC	80
60315043	NTC_FAT09334	NTC	145
60315044	NTC_FAT09334	NTC	144
60315045	NTC_FAT09334	NTC	79
60315046	NTC_FAT09334	NTC	14
60315047	NTC_FAT09334	NTC	73
60315048	NTC_FAT09334	NTC	67
60315049	NTC_FAT09334	NTC	181
60315050	NTC_FAT09334	NTC	31
60315051	NTC_FAT09334	NTC	112
60315052	NTC_FAT09334	NTC	110
60315053	NTC_FAT09334	NTC	73
60315054	NTC_FAT09334	NTC	66
60315055	NTC_FAT09334	NTC	148
60315056	NTC_FAT09334	NTC	92
60315057	NTC_FAT09334	NTC	77
60315058	NTC_FAT09334	NTC	26
60315059	NTC_FAT09334	NTC	107
60315060	NTC_FAT09334	NTC	55
60315061	NTC_FAT09334	NTC	76
60315062	NTC_FAT09334	NTC	31
60315063	NTC_FAT09334	NTC	92
60315064	NTC_FAT09334	NTC	43
60315065	NTC_FAT09334	NTC	105
60315066	NTC_FAT09334	NTC	91
60315067	NTC_FAT09334	NTC	171
60315068	NTC_FAT09334	NTC	99
60315069	NTC_FAT09334	NTC	123
60315070	NTC_FAT09334	NTC	95
60315071	NTC_FAT09334	NTC	104
60315072	NTC_FAT09334	NTC	22
60315073	NTC_FAT09334	NTC	103
60315074	NTC_FAT09334	NTC	22
60315075	NTC_FAT09334	NTC	10
60315076	NTC_FAT09334	NTC	61
60315077	NTC_FAT09334	NTC	52
60315078	NTC_FAT09334	NTC	60
60315079	NTC_FAT09334	NTC	107
60315080	NTC_FAT09334	NTC	41
60315081	NTC_FAT09334	NTC	58
60315082	NTC_FAT09334	NTC	118
60315083	NTC_FAT09334	NTC	58
60315084	NTC_FAT09334	NTC	38
60315085	NTC_FAT09334	NTC	51
60315086	NTC_FAT09334	NTC	108
60315087	NTC_FAT09334	NTC	180
60315088	NTC_FAT09334	NTC	47
60315089	NTC_FAT09334	NTC	97
60315090	NTC_FAT09334	NTC	53
60315091	NTC_FAT09334	NTC	68
60315092	NTC_FAT09334	NTC	62
60315093	NTC_FAT09334	NTC	129
60315094	NTC_FAT09334	NTC	130
60315095	NTC_FAT09334	NTC	171
60315096	NTC_FAT09334	NTC	51
60315097	NTC_FAT09334	NTC	22
60315098	NTC_FAT09334	NTC	108
60315099	NTC_FAT09334	NTC	119
60315100	NTC_FAT09334	NTC	146
60315101	NTC_FAT09334	NTC	21
60315102	NTC_FAT09334	NTC	92
60315103	NTC_FAT09334	NTC	99
60315104	NTC_FAT09334	NTC	123
60315105	NTC_FAT09334	NTC	170
60315106	NTC_FAT09334	NTC	59
60315107	NTC_FAT09334	NTC	81
60315108	NTC_FAT09334	NTC	55
60315109	NTC_FAT09334	NTC	136
60315110	NTC_FAT09334	NTC	83
60315111	NTC_FAT09334	NTC	16
60315112	NTC_FAT09334	NTC	126
60315113	NTC_FAT09334	NTC	196
60315114	NTC_FAT09334	NTC	37
60315115	NTC_FAT09334	NTC	171
60315116	NTC_FAT09334	NTC	90
60315117	NTC_FAT09334	NTC	46
60315118	NTC_FAT09334	NTC	197
60315119	NTC_FAT09334	NTC	79
60315120	NTC_FAT09334	NTC	85
60315121	NTC_FAT09334	NTC	148
60315122	NTC_FAT09334	NTC	104
60315123	NTC_FAT09334	NTC	181
60315124	NTC_FAT09334	NTC	44
60315125	NTC_FAT09334	NTC	75
60315126	NTC_FAT09334	NTC	66
60315127	NTC_FAT09334	NTC	76
60315128	NTC_FAT09334	NTC	82
60315129	NTC_FAT09334	NTC	30
60315130	NTC_FAT09334	NTC	36
60315131	NTC_FAT09334	NTC	97
60315132	NTC_FAT09334	NTC	43
60315133	NTC_FAT09334	NTC	78
60315134	NTC_FAT09334	NTC	109
60315135	NTC_FAT09334	NTC	65
60315136	NTC_FAT09334	NTC	117
60315137	NTC_FAT09334	NTC	41
60315138	NTC_FAT09334	NTC	87
60315139	NTC_FAT09334	NTC	91
60315140	NTC_FAT09334	NTC	116
60315141	NTC_FAT09334	NTC	81
60315142	NTC_FAT09334	NTC	182
60315143	NTC_FAT09334	NTC	28
60315144	NTC_FAT09334	NTC	24
60315145	NTC_FAT09334	NTC	52
60315146	NTC_FAT09334	NTC	85
60315147	NTC_FAT09334	NTC	94
60315148	NTC_FAT09334	NTC	119
60315149	NTC_FAT09334	NTC	152
60315150	NTC_FAT09334	NTC	62
60315151	NTC_FAT09334	NTC	60
60315152	NTC_FAT09334	NTC	61
60315153	NTC_FAT09334	NTC	8
60315154	NTC_FAT09334	NTC	28
60315155	NTC_FAT09334	NTC	52
60315156	NTC_FAT09334	NTC	107
60315157	NTC_FAT09334	NTC	104
60315158	NTC_FAT09334	NTC	45
60315159	NTC_FAT09334	NTC	22
60315160	NTC_FAT09334	NTC	46
60315161	NTC_FAT09334	NTC	71
60315162	NTC_FAT09334	NTC	30
60315163	NTC_FAT09334	NTC	70
60315164	NTC_FAT09334	NTC	94
60315165	NTC_FAT09334	NTC	20
60315166	NTC_FAT09334	NTC	99
60315167	NTC_FAT09334	NTC	148
60315168	NTC_FAT09334	NTC	147
60315169	NTC_FAT09334	NTC	18
60315170	NTC_FAT09334	NTC	137
60315171	NTC_FAT09334	NTC	143
60315172	NTC_FAT09334	NTC	129
60315173	NTC_FAT09334	NTC	93
60315174	NTC_FAT09334	NTC	81
60315175	NTC_FAT09334	NTC	124
60315176	NTC_FAT09334	NTC	139
60315177	NTC_FAT09334	NTC	98
60315178	NTC_FAT09334	NTC	65
60315179	NTC_FAT09334	NTC	112
60315180	NTC_FAT09334	NTC	28
60315181	NTC_FAT09334	NTC	102
60315182	NTC_FAT09334	NTC	30
60315183	NTC_FAT09334	NTC	24
60315184	NTC_FAT09334	NTC	14
60315185	NTC_FAT09334	NTC	236
60315186	NTC_FAT09334	NTC	133
60315187	NTC_FAT09334	NTC	137
60315188	NTC_FAT09334	NTC	55
60315189	NTC_FAT09334	NTC	63
60315190	NTC_FAT09334	NTC	119
60315191	NTC_FAT09334	NTC	161
60315192	NTC_FAT09334	NTC	46
60315193	NTC_FAT09334	NTC	42
60315194	NTC_FAT09334	NTC	199
60315195	NTC_FAT09334	NTC	48
60315196	NTC_FAT09334	NTC	76
60315197	NTC_FAT09334	NTC	154
60315198	NTC_FAT09334	NTC	75
60315199	NTC_FAT09334	NTC	227
60315200	NTC_FAT09334	NTC	150
60315201	NTC_FAT09334	NTC	35
60315202	NTC_FAT09334	NTC	25
60315203	NTC_FAT09334	NTC	191
60315204	NTC_FAT09334	NTC	76
60315205	NTC_FAT09334	NTC	85
60315206	NTC_FAT09334	NTC	57
60315207	NTC_FAT09334	NTC	57
60315208	NTC_FAT09334	NTC	57
60315209	NTC_FAT09334	NTC	49
60315210	NTC_FAT09334	NTC	48
60315211	NTC_FAT09334	NTC	46
60315212	NTC_FAT09334	NTC	42
60315213	NTC_FAT09334	NTC	64
60315214	NTC_FAT09334	NTC	33
60315215	NTC_FAT09334	NTC	108
60315216	NTC_FAT09334	NTC	46
60315217	NTC_FAT09334	NTC	89
60315218	NTC_FAT09334	NTC	71
60315219	NTC_FAT09334	NTC	148
60315220	NTC_FAT09334	NTC	85
60315221	NTC_FAT09334	NTC	49
60315222	NTC_FAT09334	NTC	180
60315223	NTC_FAT09334	NTC	93
60315224	NTC_FAT09334	NTC	147
60315225	NTC_FAT09334	NTC	40
60315226	NTC_FAT09334	NTC	31
60315227	NTC_FAT09334	NTC	164
60315228	NTC_FAT09334	NTC	26
60315229	NTC_FAT09334	NTC	22
60315230	NTC_FAT09334	NTC	45
60315231	NTC_FAT09334	NTC	64
60315232	NTC_FAT09334	NTC	92
60315233	NTC_FAT09334	NTC	21
60315234	NTC_FAT09334	NTC	51
60315235	NTC_FAT09334	NTC	22
60315236	NTC_FAT09334	NTC	139
60315237	NTC_FAT09334	NTC	62
60315238	NTC_FAT09334	NTC	55
60315239	NTC_FAT09334	NTC	143
60315240	NTC_FAT09334	NTC	35
60315241	NTC_FAT09334	NTC	40
60315242	NTC_FAT09334	NTC	81
60315243	NTC_FAT09334	NTC	224
60315244	NTC_FAT09334	NTC	101
60315245	NTC_FAT09334	NTC	22
60315246	NTC_FAT09334	NTC	91
60315247	NTC_FAT09334	NTC	31
60315248	NTC_FAT09334	NTC	109
60315249	NTC_FAT09334	NTC	20
60315250	NTC_FAT09334	NTC	32
60315251	NTC_FAT09334	NTC	24
60315252	NTC_FAT09334	NTC	108
60315253	NTC_FAT09334	NTC	62
60315254	NTC_FAT09334	NTC	56
60315255	NTC_FAT09334	NTC	46
60315256	NTC_FAT09334	NTC	98
60315257	NTC_FAT09334	NTC	65
60315258	NTC_FAT09334	NTC	55
60315259	NTC_FAT09334	NTC	32
60315260	NTC_FAT09334	NTC	57
60315261	NTC_FAT09334	NTC	147
60315262	NTC_FAT09334	NTC	148
60315263	NTC_FAT09334	NTC	118
60315264	NTC_FAT09334	NTC	35
60315265	NTC_FAT09334	NTC	91
60315266	NTC_FAT09334	NTC	88
60315267	NTC_FAT09334	NTC	80
60315268	NTC_FAT09334	NTC	86
60315269	NTC_FAT09334	NTC	44
60315270	NTC_FAT09334	NTC	77
60315271	NTC_FAT09334	NTC	45
60315272	NTC_FAT09334	NTC	88
60315273	NTC_FAT09334	NTC	60
60315274	NTC_FAT09334	NTC	27
60315275	NTC_FAT09334	NTC	174
60315276	NTC_FAT09334	NTC	64
60315277	NTC_FAT09334	NTC	50
60315278	NTC_FAT09334	NTC	81
60315279	NTC_FAT09334	NTC	45
60315280	NTC_FAT09334	NTC	42
60315281	NTC_FAT09334	NTC	116
60315282	NTC_FAT09334	NTC	38
60315283	NTC_FAT09334	NTC	72
60315284	NTC_FAT09334	NTC	99
60315285	NTC_FAT09334	NTC	109
60315286	NTC_FAT09334	NTC	84
60315287	NTC_FAT09334	NTC	75
60315288	NTC_FAT09334	NTC	123
60315289	NTC_FAT09334	NTC	15
60315290	NTC_FAT09334	NTC	105
60315291	NTC_FAT09334	NTC	95
60315292	NTC_FAT09334	NTC	67
60315293	NTC_FAT09334	NTC	110
60315294	NTC_FAT09334	NTC	56
60315295	NTC_FAT09334	NTC	116
60315296	NTC_FAT09334	NTC	37
60315297	NTC_FAT09334	NTC	90
60315298	NTC_FAT09334	NTC	61
60315299	NTC_FAT09334	NTC	89
60315300	NTC_FAT09334	NTC	101
60315301	NTC_FAT09334	NTC	31
60315302	NTC_FAT09334	NTC	61
60315303	NTC_FAT09334	NTC	10
60315304	NTC_FAT09334	NTC	87
60315305	NTC_FAT09334	NTC	46
60315306	NTC_FAT09334	NTC	76
60315307	NTC_FAT09334	NTC	55
60315308	NTC_FAT09334	NTC	41
60315309	NTC_FAT09334	NTC	142
60315310	NTC_FAT09334	NTC	44
60315311	NTC_FAT09334	NTC	151
60315312	NTC_FAT09334	NTC	79
60315313	NTC_FAT09334	NTC	63
60315314	NTC_FAT09334	NTC	17
60315315	NTC_FAT09334	NTC	44
60315316	NTC_FAT09334	NTC	49
60315317	NTC_FAT09334	NTC	52
60315318	NTC_FAT09334	NTC	92
60315319	NTC_FAT09334	NTC	53
60315320	NTC_FAT09334	NTC	65
60315321	NTC_FAT09334	NTC	106
60315322	NTC_FAT09334	NTC	78
60315323	NTC_FAT09334	NTC	55
60315324	NTC_FAT09334	NTC	106
60315325	NTC_FAT09334	NTC	32
60315326	NTC_FAT09334	NTC	103
60315327	NTC_FAT09334	NTC	101
60315328	NTC_FAT09334	NTC	257
60315329	NTC_FAT09334	NTC	148
60315330	NTC_FAT09334	NTC	70
60315331	NTC_FAT09334	NTC	121
60315332	NTC_FAT09334	NTC	95
60315333	NTC_FAT09334	NTC	88
60315334	NTC_FAT09334	NTC	63
60315335	NTC_FAT09334	NTC	109
60315336	NTC_FAT09334	NTC	39
60315337	NTC_FAT09334	NTC	18
60315338	NTC_FAT09334	NTC	136
60315339	NTC_FAT09334	NTC	64
60315340	NTC_FAT09334	NTC	60
60315341	NTC_FAT09334	NTC	113
60315342	NTC_FAT09334	NTC	81
60315343	NTC_FAT09334	NTC	65
60315344	NTC_FAT09334	NTC	25
60315345	NTC_FAT09334	NTC	73
60315346	NTC_FAT09334	NTC	72
60315347	NTC_FAT09334	NTC	103
60315348	NTC_FAT09334	NTC	119
60315349	NTC_FAT09334	NTC	74
60315350	NTC_FAT09334	NTC	27
60315351	NTC_FAT09334	NTC	40
60315352	NTC_FAT09334	NTC	69
60315353	NTC_FAT09334	NTC	57
60315354	NTC_FAT09334	NTC	106
60315355	NTC_FAT09334	NTC	72
60315356	NTC_FAT09334	NTC	16
60315357	NTC_FAT09334	NTC	90
60315358	NTC_FAT09334	NTC	100
60315359	NTC_FAT09334	NTC	51
60315360	NTC_FAT09334	NTC	88
60315361	NTC_FAT09334	NTC	99
60315362	NTC_FAT09334	NTC	71
60315363	NTC_FAT09334	NTC	16
60315364	NTC_FAT09334	NTC	144
60315365	NTC_FAT09334	NTC	39
60315366	NTC_FAT09334	NTC	138
60315367	NTC_FAT09334	NTC	76
60315368	NTC_FAT09334	NTC	60
60315369	NTC_FAT09334	NTC	35
60315370	NTC_FAT09334	NTC	114
60315371	NTC_FAT09334	NTC	88
60315372	NTC_FAT09334	NTC	21
60315373	NTC_FAT09334	NTC	110
60315374	NTC_FAT09334	NTC	42
60315375	NTC_FAT09334	NTC	98
60315376	NTC_FAT09334	NTC	28
60315377	NTC_FAT09334	NTC	52
60315378	NTC_FAT09334	NTC	134
60315379	NTC_FAT09334	NTC	66
60315380	NTC_FAT09334	NTC	78
60315381	NTC_FAT09334	NTC	30
60315382	NTC_FAT09334	NTC	47
60315383	NTC_FAT09334	NTC	58
60315384	NTC_FAT09334	NTC	29
60315385	NTC_FAT09334	NTC	30
60315386	NTC_FAT09334	NTC	70
60315387	NTC_FAT09334	NTC	24
60315388	NTC_FAT09334	NTC	66
60315389	NTC_FAT09334	NTC	60
60315390	NTC_FAT09334	NTC	65
60315391	NTC_FAT09334	NTC	117
60315392	NTC_FAT09334	NTC	33
60315393	NTC_FAT09334	NTC	61
60315394	NTC_FAT09334	NTC	69
60315395	NTC_FAT09334	NTC	90
60315396	NTC_FAT09334	NTC	84
60315397	NTC_FAT09334	NTC	64
60315398	NTC_FAT09334	NTC	54
60315399	NTC_FAT09334	NTC	121
60315400	NTC_FAT09334	NTC	32
60315401	NTC_FAT09334	NTC	59
60315402	NTC_FAT09334	NTC	22
60315403	NTC_FAT09334	NTC	101
60315404	NTC_FAT09334	NTC	124
60315405	NTC_FAT09334	NTC	75
60315406	NTC_FAT09334	NTC	163
60315407	NTC_FAT09334	NTC	57
60315408	NTC_FAT09334	NTC	26
60315409	NTC_FAT09334	NTC	29
60315410	NTC_FAT09334	NTC	52
60315411	NTC_FAT09334	NTC	54
60315412	NTC_FAT09334	NTC	195
60315413	NTC_FAT09334	NTC	65
60315414	NTC_FAT09334	NTC	23
60315415	NTC_FAT09334	NTC	59
60315416	NTC_FAT09334	NTC	56
60315417	NTC_FAT09334	NTC	44
60315418	NTC_FAT09334	NTC	153
60315419	NTC_FAT09334	NTC	41
60315420	NTC_FAT09334	NTC	71
60315421	NTC_FAT09334	NTC	14
60315422	NTC_FAT09334	NTC	170
60315423	NTC_FAT09334	NTC	102
60315424	NTC_FAT09334	NTC	55
60315425	NTC_FAT09334	NTC	80
60315426	NTC_FAT09334	NTC	174
60315427	NTC_FAT09334	NTC	87
60315428	NTC_FAT09334	NTC	30
60315429	NTC_FAT09334	NTC	140
60315430	NTC_FAT09334	NTC	69
60315431	NTC_FAT09334	NTC	62
60315432	NTC_FAT09334	NTC	49
60315433	NTC_FAT09334	NTC	27
60315434	NTC_FAT09334	NTC	71
60315435	NTC_FAT09334	NTC	82
60315436	NTC_FAT09334	NTC	61
60315437	NTC_FAT09334	NTC	46
60315438	NTC_FAT09334	NTC	99
60315439	NTC_FAT09334	NTC	51
60315440	NTC_FAT09334	NTC	49
60315441	NTC_FAT09334	NTC	19
60315442	NTC_FAT09334	NTC	27
60315443	NTC_FAT09334	NTC	78
60315444	NTC_FAT09334	NTC	81
60315445	NTC_FAT09334	NTC	29
60315446	NTC_FAT09334	NTC	120
60315447	NTC_FAT09334	NTC	51
60315448	NTC_FAT09334	NTC	81
60315449	NTC_FAT09334	NTC	67
60315450	NTC_FAT09334	NTC	46
60315451	NTC_FAT09334	NTC	66
60315452	NTC_FAT09334	NTC	110
60315453	NTC_FAT09334	NTC	102
60315454	NTC_FAT09334	NTC	152
60315455	NTC_FAT09334	NTC	50
60315456	NTC_FAT09334	NTC	65
60315457	NTC_FAT09334	NTC	77
60315458	NTC_FAT09334	NTC	66
60315459	NTC_FAT09334	NTC	88
60315460	NTC_FAT09334	NTC	153
60315461	NTC_FAT09334	NTC	133
60315462	NTC_FAT09334	NTC	45
60315463	NTC_FAT09334	NTC	154
60315464	NTC_FAT09334	NTC	52
60315465	NTC_FAT09334	NTC	144
60315466	NTC_FAT09334	NTC	68
60315467	NTC_FAT09334	NTC	15
60315468	NTC_FAT09334	NTC	43
60315469	NTC_FAT09334	NTC	38
60315470	NTC_FAT09334	NTC	20
60315471	NTC_FAT09334	NTC	65
60315472	NTC_FAT09334	NTC	59
60315473	NTC_FAT09334	NTC	23
60315474	NTC_FAT09334	NTC	122
60315475	NTC_FAT09334	NTC	66
60315476	NTC_FAT09334	NTC	24
60315477	NTC_FAT09334	NTC	55
60315478	NTC_FAT09334	NTC	89
60315479	NTC_FAT09334	NTC	111
60315480	NTC_FAT09334	NTC	83
60315481	NTC_FAT09334	NTC	134
60315482	NTC_FAT09334	NTC	52
60315483	NTC_FAT09334	NTC	60
60315484	NTC_FAT09334	NTC	84
60315485	NTC_FAT09334	NTC	94
60315486	NTC_FAT09334	NTC	153
60315487	NTC_FAT09334	NTC	101
60315488	NTC_FAT09334	NTC	48
60315489	NTC_FAT09334	NTC	63
60315490	NTC_FAT09334	NTC	50
60315491	NTC_FAT09334	NTC	64
60315492	NTC_FAT09334	NTC	30
60315493	NTC_FAT09334	NTC	36
60315494	NTC_FAT09334	NTC	79
60315495	NTC_FAT09334	NTC	31
60315496	NTC_FAT09334	NTC	82
60315497	NTC_FAT09334	NTC	116
60315498	NTC_FAT09334	NTC	129
60315499	NTC_FAT09334	NTC	139
60315500	NTC_FAT09334	NTC	130
60315501	NTC_FAT09334	NTC	132
60315502	NTC_FAT09334	NTC	79
60315503	NTC_FAT09334	NTC	25
60315504	NTC_FAT09334	NTC	61
60315505	NTC_FAT09334	NTC	67
60315506	NTC_FAT09334	NTC	61
60315507	NTC_FAT09334	NTC	28
60315508	NTC_FAT09334	NTC	121
60315509	NTC_FAT09334	NTC	14
60315510	NTC_FAT09334	NTC	21
60315511	NTC_FAT09334	NTC	143
60315512	NTC_FAT09334	NTC	54
60315513	NTC_FAT09334	NTC	40
60315514	NTC_FAT09334	NTC	57
60315515	NTC_FAT09334	NTC	76
60315516	NTC_FAT09334	NTC	153
60315517	NTC_FAT09334	NTC	84
60315518	NTC_FAT09334	NTC	88
60315519	NTC_FAT09334	NTC	39
60315520	NTC_FAT09334	NTC	159
60315521	NTC_FAT09334	NTC	37
60315522	NTC_FAT09334	NTC	29
60315523	NTC_FAT09334	NTC	26
60315524	NTC_FAT09334	NTC	111
60315525	NTC_FAT09334	NTC	55
60315526	NTC_FAT09334	NTC	68
60315527	NTC_FAT09334	NTC	29
60315528	NTC_FAT09334	NTC	95
60315529	NTC_FAT09334	NTC	78
60315530	NTC_FAT09334	NTC	8
60315531	NTC_FAT09334	NTC	60
60315532	NTC_FAT09334	NTC	131
60315533	NTC_FAT09334	NTC	129
60315534	NTC_FAT09334	NTC	92
60315535	NTC_FAT09334	NTC	68
60315536	NTC_FAT09334	NTC	39
60315537	NTC_FAT09334	NTC	51
60315538	NTC_FAT09334	NTC	173
60315539	NTC_FAT09334	NTC	33
60315540	NTC_FAT09334	NTC	48
60315541	NTC_FAT09334	NTC	37
60315542	NTC_FAT09334	NTC	25
60315543	NTC_FAT09334	NTC	91
60315544	NTC_FAT09334	NTC	75
60315545	NTC_FAT09334	NTC	62
60315546	NTC_FAT09334	NTC	54
60315547	NTC_FAT09334	NTC	132
60315548	NTC_FAT09334	NTC	63
60315549	NTC_FAT09334	NTC	168
60315550	NTC_FAT09334	NTC	66
60315551	NTC_FAT09334	NTC	67
60315552	NTC_FAT09334	NTC	52
60315553	NTC_FAT09334	NTC	147
60315554	NTC_FAT09334	NTC	123
60315555	NTC_FAT09334	NTC	104
60315556	NTC_FAT09334	NTC	77
60315557	NTC_FAT09334	NTC	70
60315558	NTC_FAT09334	NTC	77
60315559	NTC_FAT09334	NTC	62
60315560	NTC_FAT09334	NTC	53
60315561	NTC_FAT09334	NTC	31
60315562	NTC_FAT09334	NTC	184
60315563	NTC_FAT09334	NTC	59
60315564	NTC_FAT09334	NTC	85
60315565	NTC_FAT09334	NTC	171
60315566	NTC_FAT09334	NTC	225
60315567	NTC_FAT09334	NTC	98
60315568	NTC_FAT09334	NTC	149
60315569	NTC_FAT09334	NTC	113
60315570	NTC_FAT09334	NTC	60
60315571	NTC_FAT09334	NTC	100
60315572	NTC_FAT09334	NTC	152
60315573	NTC_FAT09334	NTC	82
60315574	NTC_FAT09334	NTC	83
60315575	NTC_FAT09334	NTC	108
60315576	NTC_FAT09334	NTC	33
60315577	NTC_FAT09334	NTC	53
60315578	NTC_FAT09334	NTC	132
60315579	NTC_FAT09334	NTC	53
60315580	NTC_FAT09334	NTC	31
60315581	NTC_FAT09334	NTC	65
60315582	NTC_FAT09334	NTC	22
60315583	NTC_FAT09334	NTC	124
60315584	NTC_FAT09334	NTC	153
60315585	NTC_FAT09334	NTC	65
60315586	NTC_FAT09334	NTC	92
60315587	NTC_FAT09334	NTC	35
60315588	NTC_FAT09334	NTC	82
60315589	NTC_FAT09334	NTC	67
60315590	NTC_FAT09334	NTC	146
60315591	NTC_FAT09334	NTC	61
60315592	NTC_FAT09334	NTC	122
60315593	NTC_FAT09334	NTC	39
60315594	NTC_FAT09334	NTC	51
60315595	NTC_FAT09334	NTC	79
60315596	NTC_FAT09334	NTC	65
60315597	NTC_FAT09334	NTC	53
60315598	NTC_FAT09334	NTC	36
60315599	NTC_FAT09334	NTC	123
60315600	NTC_FAT09334	NTC	15
60315601	NTC_FAT09334	NTC	151
60315602	NTC_FAT09334	NTC	62
60315603	NTC_FAT09334	NTC	45
60315604	NTC_FAT09334	NTC	80
60315605	NTC_FAT09334	NTC	106
60315606	NTC_FAT09334	NTC	64
60315607	NTC_FAT09334	NTC	84
60315608	NTC_FAT09334	NTC	159
60315609	NTC_FAT09334	NTC	70
60315610	NTC_FAT09334	NTC	51
60315611	NTC_FAT09334	NTC	96
60315612	NTC_FAT09334	NTC	41
60315613	NTC_FAT09334	NTC	69
60315614	NTC_FAT09334	NTC	62
60315615	NTC_FAT09334	NTC	48
60315616	NTC_FAT09334	NTC	42
60315617	NTC_FAT09334	NTC	84
60315618	NTC_FAT09334	NTC	43
60315619	NTC_FAT09334	NTC	84
60315620	NTC_FAT09334	NTC	40
60315621	NTC_FAT09334	NTC	44
60315622	NTC_FAT09334	NTC	63
60315623	NTC_FAT09334	NTC	58
60315624	NTC_FAT09334	NTC	61
60315625	NTC_FAT09334	NTC	75
60315626	NTC_FAT09334	NTC	34
60315627	NTC_FAT09334	NTC	49
60315628	NTC_FAT09334	NTC	28
60315629	NTC_FAT09334	NTC	54
60315630	NTC_FAT09334	NTC	80
60315631	NTC_FAT09334	NTC	68
60315632	NTC_FAT09334	NTC	42
60315633	NTC_FAT09334	NTC	60
60315634	NTC_FAT09334	NTC	78
60315635	NTC_FAT09334	NTC	121
60315636	NTC_FAT09334	NTC	55
60315637	NTC_FAT09334	NTC	61
60315638	NTC_FAT09334	NTC	53
60315639	NTC_FAT09334	NTC	75
60315640	NTC_FAT09334	NTC	96
60315641	NTC_FAT09334	NTC	29
60315642	NTC_FAT09334	NTC	145
60315643	NTC_FAT09334	NTC	124
60315644	NTC_FAT09334	NTC	50
60315645	NTC_FAT09334	NTC	92
60315646	NTC_FAT09334	NTC	116
60315647	NTC_FAT09334	NTC	38
60315648	NTC_FAT09334	NTC	50
60315649	NTC_FAT09334	NTC	41
60315650	NTC_FAT09334	NTC	46
60315651	NTC_FAT09334	NTC	32
60315652	NTC_FAT09334	NTC	32
60315653	NTC_FAT09334	NTC	74
60315654	NTC_FAT09334	NTC	48
60315655	NTC_FAT09334	NTC	81
60315656	NTC_FAT09334	NTC	53
60315657	NTC_FAT09334	NTC	81
60315658	NTC_FAT09334	NTC	36
60315659	NTC_FAT09334	NTC	31
60315660	NTC_FAT09334	NTC	107
60315661	NTC_FAT09334	NTC	53
60315662	NTC_FAT09334	NTC	73
60315663	NTC_FAT09334	NTC	133
60315664	NTC_FAT09334	NTC	60
60315665	NTC_FAT09334	NTC	35
60315666	NTC_FAT09334	NTC	56
60315667	NTC_FAT09334	NTC	111
60315668	NTC_FAT09334	NTC	53
60315669	NTC_FAT09334	NTC	22
60315670	NTC_FAT09334	NTC	20
60315671	NTC_FAT09334	NTC	34
60315672	NTC_FAT09334	NTC	51
60315673	NTC_FAT09334	NTC	73
60315674	NTC_FAT09334	NTC	48
60315675	NTC_FAT09334	NTC	77
60315676	NTC_FAT09334	NTC	121
60315677	NTC_FAT09334	NTC	65
60315678	NTC_FAT09334	NTC	114
60315679	NTC_FAT09334	NTC	57
60315680	NTC_FAT09334	NTC	69
60315681	NTC_FAT09334	NTC	71
60315682	NTC_FAT09334	NTC	93
60315683	NTC_FAT09334	NTC	42
60315684	NTC_FAT09334	NTC	48
60315685	NTC_FAT09334	NTC	40
60315686	NTC_FAT09334	NTC	11
60315687	NTC_FAT09334	NTC	66
60315688	NTC_FAT09334	NTC	31
60315689	NTC_FAT09334	NTC	46
60315690	NTC_FAT09334	NTC	75
60315691	NTC_FAT09334	NTC	48
60315692	NTC_FAT09334	NTC	78
60315693	NTC_FAT09334	NTC	136
60315694	NTC_FAT09334	NTC	75
60315695	NTC_FAT09334	NTC	56
60315696	NTC_FAT09334	NTC	23
60315697	NTC_FAT09334	NTC	126
60315698	NTC_FAT09334	NTC	87
60315699	NTC_FAT09334	NTC	81
60315700	NTC_FAT09334	NTC	74
60315701	NTC_FAT09334	NTC	167
60315702	NTC_FAT09334	NTC	95
60315703	NTC_FAT09334	NTC	46
60315704	NTC_FAT09334	NTC	10
60315705	NTC_FAT09334	NTC	23
60315706	NTC_FAT09334	NTC	39
60315707	NTC_FAT09334	NTC	128
60315708	NTC_FAT09334	NTC	64
60315709	NTC_FAT09334	NTC	74
60315710	NTC_FAT09334	NTC	77
60315711	NTC_FAT09334	NTC	193
60315712	NTC_FAT09334	NTC	43
60315713	NTC_FAT09334	NTC	25
60315714	NTC_FAT09334	NTC	62
60315715	NTC_FAT09334	NTC	39
60315716	NTC_FAT09334	NTC	48
60315717	NTC_FAT09334	NTC	23
60315718	NTC_FAT09334	NTC	147
60315719	NTC_FAT09334	NTC	48
60315720	NTC_FAT09334	NTC	55
60315721	NTC_FAT09334	NTC	50
60315722	NTC_FAT09334	NTC	34
60315723	NTC_FAT09334	NTC	101
60315724	NTC_FAT09334	NTC	146
60315725	NTC_FAT09334	NTC	64
60315726	NTC_FAT09334	NTC	56
60315727	NTC_FAT09334	NTC	66
60315728	NTC_FAT09334	NTC	39
60315729	NTC_FAT09334	NTC	48
60315730	NTC_FAT09334	NTC	153
60315731	NTC_FAT09334	NTC	80
60315732	NTC_FAT09334	NTC	127
60315733	NTC_FAT09334	NTC	104
60315734	NTC_FAT09334	NTC	49
60315735	NTC_FAT09334	NTC	59
60315736	NTC_FAT09334	NTC	62
60315737	NTC_FAT09334	NTC	83
60315738	NTC_FAT09334	NTC	79
60315739	NTC_FAT09334	NTC	33
60315740	NTC_FAT09334	NTC	64
60315741	NTC_FAT09334	NTC	79
60315742	NTC_FAT09334	NTC	38
60315743	NTC_FAT09334	NTC	73
60315744	NTC_FAT09334	NTC	216
60315745	NTC_FAT09334	NTC	74
60315746	NTC_FAT09334	NTC	171
60315747	NTC_FAT09334	NTC	136
60315748	NTC_FAT09334	NTC	110
60315749	NTC_FAT09334	NTC	62
60315750	NTC_FAT09334	NTC	76
60315751	NTC_FAT09334	NTC	30
60315752	NTC_FAT09334	NTC	108
60315753	NTC_FAT09334	NTC	130
60315754	NTC_FAT09334	NTC	69
60315755	NTC_FAT09334	NTC	54
60315756	NTC_FAT09334	NTC	67
60315757	NTC_FAT09334	NTC	58
60315758	NTC_FAT09334	NTC	49
60315759	NTC_FAT09334	NTC	71
60315760	NTC_FAT09334	NTC	191
60315761	NTC_FAT09334	NTC	192
60315762	NTC_FAT09334	NTC	98
60315763	NTC_FAT09334	NTC	26
60315764	NTC_FAT09334	NTC	114
60315765	NTC_FAT09334	NTC	68
60315766	NTC_FAT09334	NTC	27
60315767	NTC_FAT09334	NTC	106
60315768	NTC_FAT09334	NTC	120
60315769	NTC_FAT09334	NTC	79
60315770	NTC_FAT09334	NTC	127
60315771	NTC_FAT09334	NTC	54
60315772	NTC_FAT09334	NTC	81
60315773	NTC_FAT09334	NTC	53
60315774	NTC_FAT09334	NTC	144
60315775	NTC_FAT09334	NTC	37
60315776	NTC_FAT09334	NTC	41
60315777	NTC_FAT09334	NTC	37
60315778	NTC_FAT09334	NTC	95
60315779	NTC_FAT09334	NTC	58
60315780	NTC_FAT09334	NTC	16
60315781	NTC_FAT09334	NTC	180
60315782	NTC_FAT09334	NTC	104
60315783	NTC_FAT09334	NTC	128
60315784	NTC_FAT09334	NTC	80
60315785	NTC_FAT09334	NTC	27
60315786	NTC_FAT09334	NTC	41
60315787	NTC_FAT09334	NTC	155
60315788	NTC_FAT09334	NTC	62
60315789	NTC_FAT09334	NTC	41
60315790	NTC_FAT09334	NTC	66
60315791	NTC_FAT09334	NTC	82
60315792	NTC_FAT09334	NTC	77
60315793	NTC_FAT09334	NTC	87
60315794	NTC_FAT09334	NTC	47
60315795	NTC_FAT09334	NTC	88
60315796	NTC_FAT09334	NTC	46
60315797	NTC_FAT09334	NTC	36
60315798	NTC_FAT09334	NTC	64
60315799	NTC_FAT09334	NTC	74
60315800	NTC_FAT09334	NTC	74
60315801	NTC_FAT09334	NTC	120
60315802	NTC_FAT09334	NTC	27
60315803	NTC_FAT09334	NTC	123
60315804	NTC_FAT09334	NTC	169
60315805	NTC_FAT09334	NTC	48
60315806	NTC_FAT09334	NTC	105
60315807	NTC_FAT09334	NTC	63
60315808	NTC_FAT09334	NTC	68
60315809	NTC_FAT09334	NTC	92
60315810	NTC_FAT09334	NTC	88
60315811	NTC_FAT09334	NTC	50
60315812	NTC_FAT09334	NTC	52
60315813	NTC_FAT09334	NTC	71
60315814	NTC_FAT09334	NTC	110
60315815	NTC_FAT09334	NTC	68
60315816	NTC_FAT09334	NTC	57
60315817	NTC_FAT09334	NTC	82
60315818	NTC_FAT09334	NTC	65
60315819	NTC_FAT09334	NTC	199
60315820	NTC_FAT09334	NTC	13
60315821	NTC_FAT09334	NTC	72
60315822	NTC_FAT09334	NTC	24
60315823	NTC_FAT09334	NTC	80
60315824	NTC_FAT09334	NTC	34
60315825	NTC_FAT09334	NTC	72
60315826	NTC_FAT09334	NTC	113
60315827	NTC_FAT09334	NTC	98
60315828	NTC_FAT09334	NTC	69
60315829	NTC_FAT09334	NTC	133
60315830	NTC_FAT09334	NTC	54
60315831	NTC_FAT09334	NTC	93
60315832	NTC_FAT09334	NTC	92
60315833	NTC_FAT09334	NTC	33
60315834	NTC_FAT09334	NTC	41
60315835	NTC_FAT09334	NTC	20
60315836	NTC_FAT09334	NTC	96
60315837	NTC_FAT09334	NTC	59
60315838	NTC_FAT09334	NTC	54
60315839	NTC_FAT09334	NTC	80
60315840	NTC_FAT09334	NTC	84
60315841	NTC_FAT09334	NTC	171
60315842	NTC_FAT09334	NTC	21
60315843	NTC_FAT09334	NTC	82
60315844	NTC_FAT09334	NTC	51
60315845	NTC_FAT09334	NTC	72
60315846	NTC_FAT09334	NTC	61
60315847	NTC_FAT09334	NTC	78
60315848	NTC_FAT09334	NTC	201
60315849	NTC_FAT09334	NTC	81
60315850	NTC_FAT09334	NTC	113
60315851	NTC_FAT09334	NTC	73
60315852	NTC_FAT09334	NTC	100
60315853	NTC_FAT09334	NTC	57
60315854	NTC_FAT09334	NTC	32
60315855	NTC_FAT09334	NTC	68
60315856	NTC_FAT09334	NTC	65
60315857	NTC_FAT09334	NTC	49
60315858	NTC_FAT09334	NTC	146
60315859	NTC_FAT09334	NTC	92
60315860	NTC_FAT09334	NTC	87
60315861	NTC_FAT09334	NTC	25
60315862	NTC_FAT09334	NTC	64
60315863	NTC_FAT09334	NTC	97
60315864	NTC_FAT09334	NTC	107
60315865	NTC_FAT09334	NTC	133
60315866	NTC_FAT09334	NTC	45
60315867	NTC_FAT09334	NTC	36
60315868	NTC_FAT09334	NTC	45
60315869	NTC_FAT09334	NTC	115
60315870	NTC_FAT09334	NTC	80
60315871	NTC_FAT09334	NTC	59
60315872	NTC_FAT09334	NTC	59
60315873	NTC_FAT09334	NTC	110
60315874	NTC_FAT09334	NTC	103
60315875	NTC_FAT09334	NTC	47
60315876	NTC_FAT09334	NTC	82
60315877	NTC_FAT09334	NTC	27
60315878	NTC_FAT09334	NTC	112
60315879	NTC_FAT09334	NTC	75
60315880	NTC_FAT09334	NTC	46
60315881	NTC_FAT09334	NTC	33
60315882	NTC_FAT09334	NTC	61
60315883	NTC_FAT09334	NTC	27
60315884	NTC_FAT09334	NTC	138
60315885	NTC_FAT09334	NTC	53
60315886	NTC_FAT09334	NTC	86
60315887	NTC_FAT09334	NTC	14
60315888	NTC_FAT09334	NTC	112
60315889	NTC_FAT09334	NTC	127
60315890	NTC_FAT09334	NTC	43
60315891	NTC_FAT09334	NTC	95
60315892	NTC_FAT09334	NTC	73
60315893	NTC_FAT09334	NTC	125
60315894	NTC_FAT09334	NTC	50
60315895	NTC_FAT09334	NTC	61
60315896	NTC_FAT09334	NTC	96
60315897	NTC_FAT09334	NTC	24
60315898	NTC_FAT09334	NTC	51
60315899	NTC_FAT09334	NTC	51
60315900	NTC_FAT09334	NTC	135
60315901	NTC_FAT09334	NTC	84
60315902	NTC_FAT09334	NTC	74
60315903	NTC_FAT09334	NTC	100
60315904	NTC_FAT09334	NTC	85
60315905	NTC_FAT09334	NTC	116
60315906	NTC_FAT09334	NTC	55
60315907	NTC_FAT09334	NTC	60
60315908	NTC_FAT09334	NTC	19
60315909	NTC_FAT09334	NTC	31
60315910	NTC_FAT09334	NTC	101
60315911	NTC_FAT09334	NTC	21
60315912	NTC_FAT09334	NTC	63
60315913	NTC_FAT09334	NTC	145
60315914	NTC_FAT09334	NTC	45
60315915	NTC_FAT09334	NTC	93
60315916	NTC_FAT09334	NTC	85
60315917	NTC_FAT09334	NTC	43
60315918	NTC_FAT09334	NTC	42
60315919	NTC_FAT09334	NTC	52
60315920	NTC_FAT09334	NTC	86
60315921	NTC_FAT09334	NTC	170
60315922	NTC_FAT09334	NTC	87
60315923	NTC_FAT09334	NTC	70
60315924	NTC_FAT09334	NTC	190
60315925	NTC_FAT09334	NTC	168
60315926	NTC_FAT09334	NTC	90
60315927	NTC_FAT09334	NTC	43
60315928	NTC_FAT09334	NTC	137
60315929	NTC_FAT09334	NTC	64
60315930	NTC_FAT09334	NTC	73
60315931	NTC_FAT09334	NTC	100
60315932	NTC_FAT09334	NTC	54
60315933	NTC_FAT09334	NTC	64
60315934	NTC_FAT09334	NTC	164
60315935	NTC_FAT09334	NTC	25
60315936	NTC_FAT09334	NTC	64
60315937	NTC_FAT09334	NTC	34
60315938	NTC_FAT09334	NTC	81
60315939	NTC_FAT09334	NTC	141
60315940	NTC_FAT09334	NTC	148
60315941	NTC_FAT09334	NTC	58
60315942	NTC_FAT09334	NTC	111
60315943	NTC_FAT09334	NTC	35
60315944	NTC_FAT09334	NTC	92
60315945	NTC_FAT09334	NTC	71
60315946	NTC_FAT09334	NTC	10
60315947	NTC_FAT09334	NTC	52
60315948	NTC_FAT09334	NTC	72
60315949	NTC_FAT09334	NTC	31
60315950	NTC_FAT09334	NTC	47
60315951	NTC_FAT09334	NTC	258
60315952	NTC_FAT09334	NTC	33
60315953	NTC_FAT09334	NTC	137
60315954	NTC_FAT09334	NTC	41
60315955	NTC_FAT09334	NTC	123
60315956	NTC_FAT09334	NTC	123
60315957	NTC_FAT09334	NTC	84
60315958	NTC_FAT09334	NTC	28
60315959	NTC_FAT09334	NTC	63
60315960	NTC_FAT09334	NTC	196
60315961	NTC_FAT09334	NTC	18
60315962	NTC_FAT09334	NTC	80
60315963	NTC_FAT09334	NTC	102
60315964	NTC_FAT09334	NTC	123
60315965	NTC_FAT09334	NTC	52
60315966	NTC_FAT09334	NTC	74
60315967	NTC_FAT09334	NTC	41
60315968	NTC_FAT09334	NTC	68
60315969	NTC_FAT09334	NTC	110
60315970	NTC_FAT09334	NTC	45
60315971	NTC_FAT09334	NTC	77
60315972	NTC_FAT09334	NTC	29
60315973	NTC_FAT09334	NTC	92
60315974	NTC_FAT09334	NTC	186
60315975	NTC_FAT09334	NTC	51
60315976	NTC_FAT09334	NTC	66
60315977	NTC_FAT09334	NTC	110
60315978	NTC_FAT09334	NTC	140
60315979	NTC_FAT09334	NTC	132
60315980	NTC_FAT09334	NTC	45
60315981	NTC_FAT09334	NTC	120
60315982	NTC_FAT09334	NTC	77
60315983	NTC_FAT09334	NTC	60
60315984	NTC_FAT09334	NTC	40
60315985	NTC_FAT09334	NTC	122
60315986	NTC_FAT09334	NTC	69
60315987	NTC_FAT09334	NTC	83
60315988	NTC_FAT09334	NTC	66
60315989	NTC_FAT09334	NTC	124
60315990	NTC_FAT09334	NTC	78
60315991	NTC_FAT09334	NTC	29
60315992	NTC_FAT09334	NTC	99
60315993	NTC_FAT09334	NTC	53
60315994	NTC_FAT09334	NTC	123
60315995	NTC_FAT09334	NTC	70
60315996	NTC_FAT09334	NTC	88
60315997	NTC_FAT09334	NTC	163
60315998	NTC_FAT09334	NTC	139
60315999	NTC_FAT09334	NTC	101
60316000	NTC_FAT09334	NTC	103
60316001	NTC_FAT09334	NTC	57
60316002	NTC_FAT09334	NTC	53
60316003	NTC_FAT09334	NTC	118
60316004	NTC_FAT09334	NTC	80
60316005	NTC_FAT09334	NTC	107
60316006	NTC_FAT09334	NTC	109
60316007	NTC_FAT09334	NTC	40
60316008	NTC_FAT09334	NTC	8
60316009	NTC_FAT09334	NTC	151
60316010	NTC_FAT09334	NTC	94
60316011	NTC_FAT09334	NTC	35
60316012	NTC_FAT09334	NTC	110
60316013	NTC_FAT09334	NTC	141
60316014	NTC_FAT09334	NTC	115
60316015	NTC_FAT09334	NTC	114
60316016	NTC_FAT09334	NTC	127
60316017	NTC_FAT09334	NTC	75
60316018	NTC_FAT09334	NTC	112
60316019	NTC_FAT09334	NTC	40
60316020	NTC_FAT09334	NTC	43
60316021	NTC_FAT09334	NTC	57
60316022	NTC_FAT09334	NTC	48
60316023	NTC_FAT09334	NTC	29
60316024	NTC_FAT09334	NTC	58
60316025	NTC_FAT09334	NTC	138
60316026	NTC_FAT09334	NTC	118
60316027	NTC_FAT09334	NTC	22
60316028	NTC_FAT09334	NTC	114
60316029	NTC_FAT09334	NTC	24
60316030	NTC_FAT09334	NTC	131
60316031	NTC_FAT09334	NTC	33
60316032	NTC_FAT09334	NTC	81
60316033	NTC_FAT09334	NTC	41
60316034	NTC_FAT09334	NTC	39
60316035	NTC_FAT09334	NTC	83
60316036	NTC_FAT09334	NTC	22
60316037	NTC_FAT09334	NTC	66
60316038	NTC_FAT09334	NTC	44
60316039	NTC_FAT09334	NTC	33
60316040	NTC_FAT09334	NTC	151
60316041	NTC_FAT09334	NTC	42
60316042	NTC_FAT09334	NTC	63
60316043	NTC_FAT09334	NTC	103
60316044	NTC_FAT09334	NTC	115
60316045	NTC_FAT09334	NTC	53
60316046	NTC_FAT09334	NTC	26
60316047	NTC_FAT09334	NTC	52
60316048	NTC_FAT09334	NTC	59
60316049	NTC_FAT09334	NTC	81
60316050	NTC_FAT09334	NTC	11
60316051	NTC_FAT09334	NTC	71
60316052	NTC_FAT09334	NTC	136
60316053	NTC_FAT09334	NTC	48
60316054	NTC_FAT09334	NTC	157
60316055	NTC_FAT09334	NTC	133
60316056	NTC_FAT09334	NTC	129
60316057	NTC_FAT09334	NTC	15
60316058	NTC_FAT09334	NTC	167
60316059	NTC_FAT09334	NTC	69
60316060	NTC_FAT09334	NTC	145
60316061	NTC_FAT09334	NTC	42
60316062	NTC_FAT09334	NTC	33
60316063	NTC_FAT09334	NTC	72
60316064	NTC_FAT09334	NTC	95
60316065	NTC_FAT09334	NTC	93
60316066	NTC_FAT09334	NTC	75
60316067	NTC_FAT09334	NTC	42
60316068	NTC_FAT09334	NTC	44
60316069	NTC_FAT09334	NTC	97
60316070	NTC_FAT09334	NTC	134
60316071	NTC_FAT09334	NTC	121
60316072	NTC_FAT09334	NTC	123
60316073	NTC_FAT09334	NTC	52
60316074	NTC_FAT09334	NTC	51
60316075	NTC_FAT09334	NTC	140
60316076	NTC_FAT09334	NTC	60
60316077	NTC_FAT09334	NTC	75
60316078	NTC_FAT09334	NTC	51
60316079	NTC_FAT09334	NTC	67
60316080	NTC_FAT09334	NTC	38
60316081	NTC_FAT09334	NTC	58
60316082	NTC_FAT09334	NTC	99
60316083	NTC_FAT09334	NTC	82
60316084	NTC_FAT09334	NTC	144
60316085	NTC_FAT09334	NTC	52
60316086	NTC_FAT09334	NTC	111
60316087	NTC_FAT09334	NTC	17
60316088	NTC_FAT09334	NTC	77
60316089	NTC_FAT09334	NTC	68
60316090	NTC_FAT09334	NTC	55
60316091	NTC_FAT09334	NTC	32
60316092	NTC_FAT09334	NTC	86
60316093	NTC_FAT09334	NTC	140
60316094	NTC_FAT09334	NTC	24
60316095	NTC_FAT09334	NTC	44
60316096	NTC_FAT09334	NTC	69
60316097	NTC_FAT09334	NTC	50
60316098	NTC_FAT09334	NTC	24
60316099	NTC_FAT09334	NTC	63
60316100	NTC_FAT09334	NTC	34
60316101	NTC_FAT09334	NTC	101
60316102	NTC_FAT09334	NTC	9
60316103	NTC_FAT09334	NTC	32
60316104	NTC_FAT09334	NTC	104
60316105	NTC_FAT09334	NTC	43
60316106	NTC_FAT09334	NTC	132
60316107	NTC_FAT09334	NTC	96
60316108	NTC_FAT09334	NTC	63
60316109	NTC_FAT09334	NTC	70
60316110	NTC_FAT09334	NTC	145
60316111	NTC_FAT09334	NTC	142
60316112	NTC_FAT09334	NTC	81
60316113	NTC_FAT09334	NTC	45
60316114	NTC_FAT09334	NTC	80
60316115	NTC_FAT09334	NTC	61
60316116	NTC_FAT09334	NTC	166
60316117	NTC_FAT09334	NTC	7
60316118	NTC_FAT09334	NTC	64
60316119	NTC_FAT09334	NTC	106
60316120	NTC_FAT09334	NTC	136
60316121	NTC_FAT09334	NTC	103
60316122	NTC_FAT09334	NTC	31
60316123	NTC_FAT09334	NTC	22
60316124	NTC_FAT09334	NTC	84
60316125	NTC_FAT09334	NTC	70
60316126	NTC_FAT09334	NTC	77
60316127	NTC_FAT09334	NTC	152
60316128	NTC_FAT09334	NTC	47
60316129	NTC_FAT09334	NTC	50
60316130	NTC_FAT09334	NTC	93
60316131	NTC_FAT09334	NTC	92
60316132	NTC_FAT09334	NTC	31
60316133	NTC_FAT09334	NTC	22
60316134	NTC_FAT09334	NTC	47
60316135	NTC_FAT09334	NTC	209
60316136	NTC_FAT09334	NTC	36
60316137	NTC_FAT09334	NTC	40
60316138	NTC_FAT09334	NTC	104
60316139	NTC_FAT09334	NTC	56
60316140	NTC_FAT09334	NTC	74
60316141	NTC_FAT09334	NTC	131
60316142	NTC_FAT09334	NTC	15
60316143	NTC_FAT09334	NTC	115
60316144	NTC_FAT09334	NTC	48
60316145	NTC_FAT09334	NTC	84
60316146	NTC_FAT09334	NTC	40
60316147	NTC_FAT09334	NTC	88
60316148	NTC_FAT09334	NTC	40
60316149	NTC_FAT09334	NTC	118
60316150	NTC_FAT09334	NTC	53
60316151	NTC_FAT09334	NTC	60
60316152	NTC_FAT09334	NTC	91
60316153	NTC_FAT09334	NTC	114
60316154	NTC_FAT09334	NTC	40
60316155	NTC_FAT09334	NTC	71
60316156	NTC_FAT09334	NTC	94
60316157	NTC_FAT09334	NTC	97
60316158	NTC_FAT09334	NTC	48
60316159	NTC_FAT09334	NTC	67
60316160	NTC_FAT09334	NTC	66
60316161	NTC_FAT09334	NTC	123
60316162	NTC_FAT09334	NTC	60
60316163	NTC_FAT09334	NTC	73
60316164	NTC_FAT09334	NTC	79
60316165	NTC_FAT09334	NTC	59
60316166	NTC_FAT09334	NTC	96
60316167	NTC_FAT09334	NTC	182
60316168	NTC_FAT09334	NTC	52
60316169	NTC_FAT09334	NTC	164
60316170	NTC_FAT09334	NTC	61
60316171	NTC_FAT09334	NTC	78
60316172	NTC_FAT09334	NTC	122
60316173	NTC_FAT09334	NTC	40
60316174	NTC_FAT09334	NTC	49
60316175	NTC_FAT09334	NTC	98
60316176	NTC_FAT09334	NTC	69
60316177	NTC_FAT09334	NTC	141
60316178	NTC_FAT09334	NTC	81
60316179	NTC_FAT09334	NTC	154
60316180	NTC_FAT09334	NTC	154
60316181	NTC_FAT09334	NTC	82
60316182	NTC_FAT09334	NTC	33
60316183	NTC_FAT09334	NTC	121
60316184	NTC_FAT09334	NTC	158
60316185	NTC_FAT09334	NTC	10
60316186	NTC_FAT09334	NTC	72
60316187	NTC_FAT09334	NTC	37
60316188	NTC_FAT09334	NTC	23
60316189	NTC_FAT09334	NTC	109
60316190	NTC_FAT09334	NTC	71
60316191	NTC_FAT09334	NTC	47
60316192	NTC_FAT09334	NTC	36
60316193	NTC_FAT09334	NTC	63
60316194	NTC_FAT09334	NTC	54
60316195	NTC_FAT09334	NTC	81
60316196	NTC_FAT09334	NTC	65
60316197	NTC_FAT09334	NTC	68
60316198	NTC_FAT09334	NTC	80
60316199	NTC_FAT09334	NTC	142
60316200	NTC_FAT09334	NTC	38
60316201	NTC_FAT09334	NTC	130
60316202	NTC_FAT09334	NTC	99
60316203	NTC_FAT09334	NTC	59
60316204	NTC_FAT09334	NTC	27
60316205	NTC_FAT09334	NTC	53
60316206	NTC_FAT09334	NTC	51
60316207	NTC_FAT09334	NTC	42
60316208	NTC_FAT09334	NTC	79
60316209	NTC_FAT09334	NTC	52
60316210	NTC_FAT09334	NTC	183
60316211	NTC_FAT09334	NTC	61
60316212	NTC_FAT09334	NTC	70
60316213	NTC_FAT09334	NTC	71
60316214	NTC_FAT09334	NTC	66
60316215	NTC_FAT09334	NTC	51
60316216	NTC_FAT09334	NTC	56
60316217	NTC_FAT09334	NTC	100
60316218	NTC_FAT09334	NTC	98
60316219	NTC_FAT09334	NTC	24
60316220	NTC_FAT09334	NTC	8
60316221	NTC_FAT09334	NTC	44
60316222	NTC_FAT09334	NTC	233
60316223	NTC_FAT09334	NTC	111
60316224	NTC_FAT09334	NTC	62
60316225	NTC_FAT09334	NTC	75
60316226	NTC_FAT09334	NTC	97
60316227	NTC_FAT09334	NTC	36
60316228	NTC_FAT09334	NTC	39
60316229	NTC_FAT09334	NTC	125
60316230	NTC_FAT09334	NTC	117
60316231	NTC_FAT09334	NTC	141
60316232	NTC_FAT09334	NTC	22
60316233	NTC_FAT09334	NTC	109
60316234	NTC_FAT09334	NTC	19
60316235	NTC_FAT09334	NTC	105
60316236	NTC_FAT09334	NTC	91
60316237	NTC_FAT09334	NTC	172
60316238	NTC_FAT09334	NTC	105
60316239	NTC_FAT09334	NTC	95
60316240	NTC_FAT09334	NTC	86
60316241	NTC_FAT09334	NTC	56
60316242	NTC_FAT09334	NTC	40
60316243	NTC_FAT09334	NTC	19
60316244	NTC_FAT09334	NTC	44
60316245	NTC_FAT09334	NTC	41
60316246	NTC_FAT09334	NTC	95
60316247	NTC_FAT09334	NTC	94
60316248	NTC_FAT09334	NTC	57
60316249	NTC_FAT09334	NTC	57
60316250	NTC_FAT09334	NTC	82
60316251	NTC_FAT09334	NTC	53
60316252	NTC_FAT09334	NTC	61
60316253	NTC_FAT09334	NTC	48
60316254	NTC_FAT09334	NTC	83
60316255	NTC_FAT09334	NTC	144
60316256	NTC_FAT09334	NTC	62
60316257	NTC_FAT09334	NTC	75
60316258	NTC_FAT09334	NTC	37
60316259	NTC_FAT09334	NTC	130
60316260	NTC_FAT09334	NTC	56
60316261	NTC_FAT09334	NTC	84
60316262	NTC_FAT09334	NTC	92
60316263	NTC_FAT09334	NTC	97
60316264	NTC_FAT09334	NTC	146
60316265	NTC_FAT09334	NTC	129
60316266	NTC_FAT09334	NTC	63
60316267	NTC_FAT09334	NTC	213
60316268	NTC_FAT09334	NTC	19
60316269	NTC_FAT09334	NTC	74
60316270	NTC_FAT09334	NTC	113
60316271	NTC_FAT09334	NTC	45
60316272	NTC_FAT09334	NTC	141
60316273	NTC_FAT09334	NTC	277
60316274	NTC_FAT09334	NTC	45
60316275	NTC_FAT09334	NTC	66
60316276	NTC_FAT09334	NTC	45
60316277	NTC_FAT09334	NTC	92
60316278	NTC_FAT09334	NTC	69
60316279	NTC_FAT09334	NTC	26
60316280	NTC_FAT09334	NTC	164
60316281	NTC_FAT09334	NTC	79
60316282	NTC_FAT09334	NTC	32
60316283	NTC_FAT09334	NTC	68
60316284	NTC_FAT09334	NTC	78
60316285	NTC_FAT09334	NTC	54
60316286	NTC_FAT09334	NTC	66
60316287	NTC_FAT09334	NTC	108
60316288	NTC_FAT09334	NTC	101
60316289	NTC_FAT09334	NTC	33
60316290	NTC_FAT09334	NTC	35
60316291	NTC_FAT09334	NTC	86
60316292	NTC_FAT09334	NTC	95
60316293	NTC_FAT09334	NTC	95
60316294	NTC_FAT09334	NTC	70
60316295	NTC_FAT09334	NTC	146
60316296	NTC_FAT09334	NTC	30
60316297	NTC_FAT09334	NTC	60
60316298	NTC_FAT09334	NTC	58
60316299	NTC_FAT09334	NTC	90
60316300	NTC_FAT09334	NTC	141
60316301	NTC_FAT09334	NTC	73
60316302	NTC_FAT09334	NTC	9
60316303	NTC_FAT09334	NTC	89
60316304	NTC_FAT09334	NTC	109
60316305	NTC_FAT09334	NTC	30
60316306	NTC_FAT09334	NTC	104
60316307	NTC_FAT09334	NTC	47
60316308	NTC_FAT09334	NTC	61
60316309	NTC_FAT09334	NTC	15
60316310	NTC_FAT09334	NTC	86
60316311	NTC_FAT09334	NTC	60
60316312	NTC_FAT09334	NTC	57
60316313	NTC_FAT09334	NTC	59
60316314	NTC_FAT09334	NTC	50
60316315	NTC_FAT09334	NTC	130
60316316	NTC_FAT09334	NTC	87
60316317	NTC_FAT09334	NTC	139
60316318	NTC_FAT09334	NTC	29
60316319	NTC_FAT09334	NTC	106
60316320	NTC_FAT09334	NTC	20
60316321	NTC_FAT09334	NTC	105
60316322	NTC_FAT09334	NTC	66
60316323	NTC_FAT09334	NTC	30
60316324	NTC_FAT09334	NTC	90
60316325	NTC_FAT09334	NTC	60
60316326	NTC_FAT09334	NTC	78
60316327	NTC_FAT09334	NTC	44
60316328	NTC_FAT09334	NTC	78
60316329	NTC_FAT09334	NTC	40
60316330	NTC_FAT09334	NTC	116
60316331	NTC_FAT09334	NTC	25
60316332	NTC_FAT09334	NTC	20
60316333	NTC_FAT09334	NTC	74
60316334	NTC_FAT09334	NTC	40
60316335	NTC_FAT09334	NTC	107
60316336	NTC_FAT09334	NTC	78
60316337	NTC_FAT09334	NTC	50
60316338	NTC_FAT09334	NTC	32
60316339	NTC_FAT09334	NTC	110
60316340	NTC_FAT09334	NTC	36
60316341	NTC_FAT09334	NTC	47
60316342	NTC_FAT09334	NTC	173
60316343	NTC_FAT09334	NTC	38
60316344	NTC_FAT09334	NTC	98
60316345	NTC_FAT09334	NTC	166
60316346	NTC_FAT09334	NTC	68
60316347	NTC_FAT09334	NTC	106
60316348	NTC_FAT09334	NTC	35
60316349	NTC_FAT09334	NTC	75
60316350	NTC_FAT09334	NTC	98
60316351	NTC_FAT09334	NTC	136
60316352	NTC_FAT09334	NTC	124
60316353	NTC_FAT09334	NTC	30
60316354	NTC_FAT09334	NTC	89
60316355	NTC_FAT09334	NTC	57
60316356	NTC_FAT09334	NTC	64
60316357	NTC_FAT09334	NTC	50
60316358	NTC_FAT09334	NTC	86
60316359	NTC_FAT09334	NTC	78
60316360	NTC_FAT09334	NTC	60
60316361	NTC_FAT09334	NTC	70
60316362	NTC_FAT09334	NTC	7
60316363	NTC_FAT09334	NTC	68
60316364	NTC_FAT09334	NTC	43
60316365	NTC_FAT09334	NTC	34
60316366	NTC_FAT09334	NTC	55
60316367	NTC_FAT09334	NTC	45
60316368	NTC_FAT09334	NTC	124
60316369	NTC_FAT09334	NTC	54
60316370	NTC_FAT09334	NTC	34
60316371	NTC_FAT09334	NTC	17
60316372	NTC_FAT09334	NTC	145
60316373	NTC_FAT09334	NTC	49
60316374	NTC_FAT09334	NTC	114
60316375	NTC_FAT09334	NTC	103
60316376	NTC_FAT09334	NTC	75
60316377	NTC_FAT09334	NTC	53
60316378	NTC_FAT09334	NTC	37
60316379	NTC_FAT09334	NTC	172
60316380	NTC_FAT09334	NTC	86
60316381	NTC_FAT09334	NTC	148
60316382	NTC_FAT09334	NTC	105
60316383	NTC_FAT09334	NTC	44
60316384	NTC_FAT09334	NTC	52
60316385	NTC_FAT09334	NTC	75
60316386	NTC_FAT09334	NTC	34
60316387	NTC_FAT09334	NTC	63
60316388	NTC_FAT09334	NTC	48
60316389	NTC_FAT09334	NTC	29
60316390	NTC_FAT09334	NTC	17
60316391	NTC_FAT09334	NTC	26
60316392	NTC_FAT09334	NTC	28
60316393	NTC_FAT09334	NTC	24
60316394	NTC_FAT09334	NTC	155
60316395	NTC_FAT09334	NTC	32
60316396	NTC_FAT09334	NTC	46
60316397	NTC_FAT09334	NTC	13
60316398	NTC_FAT09334	NTC	190
60316399	NTC_FAT09334	NTC	100
60316400	NTC_FAT09334	NTC	44
60316401	NTC_FAT09334	NTC	121
60316402	NTC_FAT09334	NTC	82
60316403	NTC_FAT09334	NTC	175
60316404	NTC_FAT09334	NTC	131
60316405	NTC_FAT09334	NTC	79
60316406	NTC_FAT09334	NTC	169
60316407	NTC_FAT09334	NTC	79
60316408	NTC_FAT09334	NTC	60
60316409	NTC_FAT09334	NTC	51
60316410	NTC_FAT09334	NTC	88
60316411	NTC_FAT09334	NTC	149
60316412	NTC_FAT09334	NTC	95
60316413	NTC_FAT09334	NTC	63
60316414	NTC_FAT09334	NTC	115
60316415	NTC_FAT09334	NTC	102
60316416	NTC_FAT09334	NTC	95
60316417	NTC_FAT09334	NTC	105
60316418	NTC_FAT09334	NTC	69
60316419	NTC_FAT09334	NTC	84
60316420	NTC_FAT09334	NTC	35
60316421	NTC_FAT09334	NTC	23
60316422	NTC_FAT09334	NTC	35
60316423	NTC_FAT09334	NTC	17
60316424	NTC_FAT09334	NTC	85
60316425	NTC_FAT09334	NTC	95
60316426	NTC_FAT09334	NTC	90
60316427	NTC_FAT09334	NTC	85
60316428	NTC_FAT09334	NTC	140
60316429	NTC_FAT09334	NTC	46
60316430	NTC_FAT09334	NTC	56
60316431	NTC_FAT09334	NTC	45
60316432	NTC_FAT09334	NTC	72
60316433	NTC_FAT09334	NTC	95
60316434	NTC_FAT09334	NTC	99
60316435	NTC_FAT09334	NTC	93
60316436	NTC_FAT09334	NTC	99
60316437	NTC_FAT09334	NTC	32
60316438	NTC_FAT09334	NTC	68
60316439	NTC_FAT09334	NTC	62
60316440	NTC_FAT09334	NTC	95
60316441	NTC_FAT09334	NTC	122
60316442	NTC_FAT09334	NTC	159
60316443	NTC_FAT09334	NTC	124
60316444	NTC_FAT09334	NTC	58
60316445	NTC_FAT09334	NTC	36
60316446	NTC_FAT09334	NTC	46
60316447	NTC_FAT09334	NTC	146
60316448	NTC_FAT09334	NTC	34
60316449	NTC_FAT09334	NTC	129
60316450	NTC_FAT09334	NTC	87
60316451	NTC_FAT09334	NTC	53
60316452	NTC_FAT09334	NTC	114
60316453	NTC_FAT09334	NTC	34
60316454	NTC_FAT09334	NTC	48
60316455	NTC_FAT09334	NTC	69
60316456	NTC_FAT09334	NTC	49
60316457	NTC_FAT09334	NTC	67
60316458	NTC_FAT09334	NTC	29
60316459	NTC_FAT09334	NTC	81
60316460	NTC_FAT09334	NTC	32
60316461	NTC_FAT09334	NTC	56
60316462	NTC_FAT09334	NTC	57
60316463	NTC_FAT09334	NTC	71
60316464	NTC_FAT09334	NTC	50
60316465	NTC_FAT09334	NTC	58
60316466	NTC_FAT09334	NTC	78
60316467	NTC_FAT09334	NTC	112
60316468	NTC_FAT09334	NTC	108
60316469	NTC_FAT09334	NTC	40
60316470	NTC_FAT09334	NTC	65
60316471	NTC_FAT09334	NTC	28
60316472	NTC_FAT09334	NTC	78
60316473	NTC_FAT09334	NTC	20
60316474	NTC_FAT09334	NTC	25
60316475	NTC_FAT09334	NTC	56
60316476	NTC_FAT09334	NTC	44
60316477	NTC_FAT09334	NTC	53
60316478	NTC_FAT09334	NTC	157
60316479	NTC_FAT09334	NTC	48
60316480	NTC_FAT09334	NTC	216
60316481	NTC_FAT09334	NTC	70
60316482	NTC_FAT09334	NTC	46
60316483	NTC_FAT09334	NTC	38
60316484	NTC_FAT09334	NTC	70
60316485	NTC_FAT09334	NTC	53
60316486	NTC_FAT09334	NTC	218
60316487	NTC_FAT09334	NTC	40
60316488	NTC_FAT09334	NTC	16
60316489	NTC_FAT09334	NTC	68
60316490	NTC_FAT09334	NTC	51
60316491	NTC_FAT09334	NTC	80
60316492	NTC_FAT09334	NTC	35
60316493	NTC_FAT09334	NTC	43
60316494	NTC_FAT09334	NTC	39
60316495	NTC_FAT09334	NTC	62
60316496	NTC_FAT09334	NTC	42
60316497	NTC_FAT09334	NTC	24
60316498	NTC_FAT09334	NTC	113
60316499	NTC_FAT09334	NTC	10
60316500	NTC_FAT09334	NTC	87
60316501	NTC_FAT09334	NTC	108
60316502	NTC_FAT09334	NTC	26
60316503	NTC_FAT09334	NTC	63
60316504	NTC_FAT09334	NTC	60
60316505	NTC_FAT09334	NTC	128
60316506	NTC_FAT09334	NTC	42
60316507	NTC_FAT09334	NTC	145
60316508	NTC_FAT09334	NTC	29
60316509	NTC_FAT09334	NTC	98
60316510	NTC_FAT09334	NTC	86
60316511	NTC_FAT09334	NTC	122
60316512	NTC_FAT09334	NTC	50
60316513	NTC_FAT09334	NTC	31
60316514	NTC_FAT09334	NTC	39
60316515	NTC_FAT09334	NTC	70
60316516	NTC_FAT09334	NTC	132
60316517	NTC_FAT09334	NTC	139
60316518	NTC_FAT09334	NTC	49
60316519	NTC_FAT09334	NTC	69
60316520	NTC_FAT09334	NTC	39
60316521	NTC_FAT09334	NTC	41
60316522	NTC_FAT09334	NTC	50
60316523	NTC_FAT09334	NTC	11
60316524	NTC_FAT09334	NTC	72
60316525	NTC_FAT09334	NTC	61
60316526	NTC_FAT09334	NTC	69
60316527	NTC_FAT09334	NTC	99
60316528	NTC_FAT09334	NTC	36
60316529	NTC_FAT09334	NTC	57
60316530	NTC_FAT09334	NTC	97
60316531	NTC_FAT09334	NTC	121
60316532	NTC_FAT09334	NTC	68
60316533	NTC_FAT09334	NTC	126
60316534	NTC_FAT09334	NTC	52
60316535	NTC_FAT09334	NTC	65
60316536	NTC_FAT09334	NTC	60
60316537	NTC_FAT09334	NTC	34
60316538	NTC_FAT09334	NTC	108
60316539	NTC_FAT09334	NTC	44
60316540	NTC_FAT09334	NTC	94
60316541	NTC_FAT09334	NTC	110
60316542	NTC_FAT09334	NTC	76
60316543	NTC_FAT09334	NTC	62
60316544	NTC_FAT09334	NTC	133
60316545	NTC_FAT09334	NTC	80
60316546	NTC_FAT09334	NTC	43
60316547	NTC_FAT09334	NTC	73
60316548	NTC_FAT09334	NTC	39
60316549	NTC_FAT09334	NTC	27
60316550	NTC_FAT09334	NTC	113
60316551	NTC_FAT09334	NTC	82
60316552	NTC_FAT09334	NTC	98
60316553	NTC_FAT09334	NTC	182
60316554	NTC_FAT09334	NTC	40
60316555	NTC_FAT09334	NTC	58
60316556	NTC_FAT09334	NTC	77
60316557	NTC_FAT09334	NTC	49
60316558	NTC_FAT09334	NTC	105
60316559	NTC_FAT09334	NTC	90
60316560	NTC_FAT09334	NTC	87
60316561	NTC_FAT09334	NTC	43
60316562	NTC_FAT09334	NTC	68
60316563	NTC_FAT09334	NTC	58
60316564	NTC_FAT09334	NTC	80
60316565	NTC_FAT09334	NTC	99
60316566	NTC_FAT09334	NTC	70
60316567	NTC_FAT09334	NTC	116
60316568	NTC_FAT09334	NTC	54
60316569	NTC_FAT09334	NTC	77
60316570	NTC_FAT09334	NTC	52
60316571	NTC_FAT09334	NTC	51
60316572	NTC_FAT09334	NTC	37
60316573	NTC_FAT09334	NTC	48
60316574	NTC_FAT09334	NTC	25
60316575	NTC_FAT09334	NTC	31
60316576	NTC_FAT09334	NTC	74
60316577	NTC_FAT09334	NTC	84
60316578	NTC_FAT09334	NTC	108
60316579	NTC_FAT09334	NTC	144
60316580	NTC_FAT09334	NTC	27
60316581	NTC_FAT09334	NTC	45
60316582	NTC_FAT09334	NTC	102
60316583	NTC_FAT09334	NTC	85
60316584	NTC_FAT09334	NTC	46
60316585	NTC_FAT09334	NTC	58
60316586	NTC_FAT09334	NTC	73
60316587	NTC_FAT09334	NTC	57
60316588	NTC_FAT09334	NTC	70
60316589	NTC_FAT09334	NTC	47
60316590	NTC_FAT09334	NTC	54
60316591	NTC_FAT09334	NTC	56
60316592	NTC_FAT09334	NTC	52
60316593	NTC_FAT09334	NTC	79
60316594	NTC_FAT09334	NTC	70
60316595	NTC_FAT09334	NTC	119
60316596	NTC_FAT09334	NTC	59
60316597	NTC_FAT09334	NTC	46
60316598	NTC_FAT09334	NTC	39
60316599	NTC_FAT09334	NTC	44
60316600	NTC_FAT09334	NTC	64
60316601	NTC_FAT09334	NTC	70
60316602	NTC_FAT09334	NTC	84
60316603	NTC_FAT09334	NTC	97
60316604	NTC_FAT09334	NTC	29
60316605	NTC_FAT09334	NTC	133
60316606	NTC_FAT09334	NTC	108
60316607	NTC_FAT09334	NTC	48
60316608	NTC_FAT09334	NTC	33
60316609	NTC_FAT09334	NTC	85
60316610	NTC_FAT09334	NTC	72
60316611	NTC_FAT09334	NTC	62
60316612	NTC_FAT09334	NTC	71
60316613	NTC_FAT09334	NTC	63
60316614	NTC_FAT09334	NTC	13
60316615	NTC_FAT09334	NTC	25
60316616	NTC_FAT09334	NTC	26
60316617	NTC_FAT09334	NTC	79
60316618	NTC_FAT09334	NTC	93
60316619	NTC_FAT09334	NTC	102
60316620	NTC_FAT09334	NTC	67
60316621	NTC_FAT09334	NTC	80
60316622	NTC_FAT09334	NTC	77
60316623	NTC_FAT09334	NTC	85
60316624	NTC_FAT09334	NTC	63
60316625	NTC_FAT09334	NTC	39
60316626	NTC_FAT09334	NTC	29
60316627	NTC_FAT09334	NTC	66
60316628	NTC_FAT09334	NTC	70
60316629	NTC_FAT09334	NTC	59
60316630	NTC_FAT09334	NTC	33
60316631	NTC_FAT09334	NTC	54
60316632	NTC_FAT09334	NTC	62
60316633	NTC_FAT09334	NTC	76
60316634	NTC_FAT09334	NTC	27
60316635	NTC_FAT09334	NTC	167
60316636	NTC_FAT09334	NTC	29
60316637	NTC_FAT09334	NTC	49
60316638	NTC_FAT09334	NTC	54
60316639	NTC_FAT09334	NTC	79
60316640	NTC_FAT09334	NTC	49
60316641	NTC_FAT09334	NTC	120
60316642	NTC_FAT09334	NTC	52
60316643	NTC_FAT09334	NTC	69
60316644	NTC_FAT09334	NTC	40
60316645	NTC_FAT09334	NTC	70
60316646	NTC_FAT09334	NTC	51
60316647	NTC_FAT09334	NTC	39
60316648	NTC_FAT09334	NTC	199
60316649	NTC_FAT09334	NTC	109
60316650	NTC_FAT09334	NTC	76
60316651	NTC_FAT09334	NTC	53
60316652	NTC_FAT09334	NTC	143
60316653	NTC_FAT09334	NTC	125
60316654	NTC_FAT09334	NTC	30
60316655	NTC_FAT09334	NTC	188
60316656	NTC_FAT09334	NTC	103
60316657	NTC_FAT09334	NTC	99
60316658	NTC_FAT09334	NTC	39
60316659	NTC_FAT09334	NTC	39
60316660	NTC_FAT09334	NTC	88
60316661	NTC_FAT09334	NTC	30
60316662	NTC_FAT09334	NTC	31
60316663	NTC_FAT09334	NTC	90
60316664	NTC_FAT09334	NTC	41
60316665	NTC_FAT09334	NTC	54
60316666	NTC_FAT09334	NTC	45
60316667	NTC_FAT09334	NTC	23
60316668	NTC_FAT09334	NTC	34
60316669	NTC_FAT09334	NTC	27
60316670	NTC_FAT09334	NTC	126
60316671	NTC_FAT09334	NTC	75
60316672	NTC_FAT09334	NTC	124
60316673	NTC_FAT09334	NTC	56
60316674	NTC_FAT09334	NTC	78
60316675	NTC_FAT09334	NTC	74
60316676	NTC_FAT09334	NTC	10
60316677	NTC_FAT09334	NTC	46
60316678	NTC_FAT09334	NTC	98
60316679	NTC_FAT09334	NTC	81
60316680	NTC_FAT09334	NTC	97
60316681	NTC_FAT09334	NTC	131
60316682	NTC_FAT09334	NTC	77
60316683	NTC_FAT09334	NTC	31
60316684	NTC_FAT09334	NTC	69
60316685	NTC_FAT09334	NTC	92
60316686	NTC_FAT09334	NTC	84
60316687	NTC_FAT09334	NTC	51
60316688	NTC_FAT09334	NTC	38
60316689	NTC_FAT09334	NTC	29
60316690	NTC_FAT09334	NTC	45
60316691	NTC_FAT09334	NTC	158
60316692	NTC_FAT09334	NTC	25
60316693	NTC_FAT09334	NTC	167
60316694	NTC_FAT09334	NTC	31
60316695	NTC_FAT09334	NTC	158
60316696	NTC_FAT09334	NTC	44
60316697	NTC_FAT09334	NTC	43
60316698	NTC_FAT09334	NTC	186
60316699	NTC_FAT09334	NTC	65
60316700	NTC_FAT09334	NTC	23
60316701	NTC_FAT09334	NTC	200
60316702	NTC_FAT09334	NTC	94
60316703	NTC_FAT09334	NTC	91
60316704	NTC_FAT09334	NTC	161
60316705	NTC_FAT09334	NTC	27
60316706	NTC_FAT09334	NTC	141
60316707	NTC_FAT09334	NTC	85
60316708	NTC_FAT09334	NTC	41
60316709	NTC_FAT09334	NTC	155
60316710	NTC_FAT09334	NTC	48
60316711	NTC_FAT09334	NTC	51
60316712	NTC_FAT09334	NTC	36
60316713	NTC_FAT09334	NTC	30
60316714	NTC_FAT09334	NTC	119
60316715	NTC_FAT09334	NTC	50
60316716	NTC_FAT09334	NTC	95
60316717	NTC_FAT09334	NTC	128
60316718	NTC_FAT09334	NTC	65
60316719	NTC_FAT09334	NTC	46
60316720	NTC_FAT09334	NTC	79
60316721	NTC_FAT09334	NTC	51
60316722	NTC_FAT09334	NTC	48
60316723	NTC_FAT09334	NTC	197
60316724	NTC_FAT09334	NTC	104
60316725	NTC_FAT09334	NTC	25
60316726	NTC_FAT09334	NTC	25
60316727	NTC_FAT09334	NTC	72
60316728	NTC_FAT09334	NTC	21
60316729	NTC_FAT09334	NTC	47
60316730	NTC_FAT09334	NTC	67
60316731	NTC_FAT09334	NTC	32
60316732	NTC_FAT09334	NTC	36
60316733	NTC_FAT09334	NTC	55
60316734	NTC_FAT09334	NTC	71
60316735	NTC_FAT09334	NTC	103
60316736	NTC_FAT09334	NTC	55
60316737	NTC_FAT09334	NTC	41
60316738	NTC_FAT09334	NTC	64
60316739	NTC_FAT09334	NTC	114
60316740	NTC_FAT09334	NTC	7
60316741	NTC_FAT09334	NTC	42
60316742	NTC_FAT09334	NTC	88
60316743	NTC_FAT09334	NTC	16
60316744	NTC_FAT09334	NTC	44
60316745	NTC_FAT09334	NTC	84
60316746	NTC_FAT09334	NTC	31
60316747	NTC_FAT09334	NTC	74
60316748	NTC_FAT09334	NTC	59
60316749	NTC_FAT09334	NTC	50
60316750	NTC_FAT09334	NTC	122
60316751	NTC_FAT09334	NTC	132
60316752	NTC_FAT09334	NTC	66
60316753	NTC_FAT09334	NTC	95
60316754	NTC_FAT09334	NTC	106
60316755	NTC_FAT09334	NTC	67
60316756	NTC_FAT09334	NTC	95
60316757	NTC_FAT09334	NTC	53
60316758	NTC_FAT09334	NTC	130
60316759	NTC_FAT09334	NTC	163
60316760	NTC_FAT09334	NTC	63
60316761	NTC_FAT09334	NTC	90
60316762	NTC_FAT09334	NTC	64
60316763	NTC_FAT09334	NTC	183
60316764	NTC_FAT09334	NTC	80
60316765	NTC_FAT09334	NTC	48
60316766	NTC_FAT09334	NTC	91
60316767	NTC_FAT09334	NTC	95
60316768	NTC_FAT09334	NTC	42
60316769	NTC_FAT09334	NTC	111
60316770	NTC_FAT09334	NTC	86
60316771	NTC_FAT09334	NTC	78
60316772	NTC_FAT09334	NTC	92
60316773	NTC_FAT09334	NTC	73
60316774	NTC_FAT09334	NTC	80
60316775	NTC_FAT09334	NTC	39
60316776	NTC_FAT09334	NTC	41
60316777	NTC_FAT09334	NTC	50
60316778	NTC_FAT09334	NTC	56
60316779	NTC_FAT09334	NTC	79
60316780	NTC_FAT09334	NTC	49
60316781	NTC_FAT09334	NTC	19
60316782	NTC_FAT09334	NTC	103
60316783	NTC_FAT09334	NTC	84
60316784	NTC_FAT09334	NTC	65
60316785	NTC_FAT09334	NTC	50
60316786	NTC_FAT09334	NTC	69
60316787	NTC_FAT09334	NTC	130
60316788	NTC_FAT09334	NTC	35
60316789	NTC_FAT09334	NTC	64
60316790	NTC_FAT09334	NTC	64
60316791	NTC_FAT09334	NTC	133
60316792	NTC_FAT09334	NTC	63
60316793	NTC_FAT09334	NTC	188
60316794	NTC_FAT09334	NTC	37
60316795	NTC_FAT09334	NTC	61
60316796	NTC_FAT09334	NTC	124
60316797	NTC_FAT09334	NTC	34
60316798	NTC_FAT09334	NTC	41
60316799	NTC_FAT09334	NTC	83
60316800	NTC_FAT09334	NTC	109
60316801	NTC_FAT09334	NTC	61
60316802	NTC_FAT09334	NTC	34
60316803	NTC_FAT09334	NTC	41
60316804	NTC_FAT09334	NTC	33
60316805	NTC_FAT09334	NTC	37
60316806	NTC_FAT09334	NTC	31
60316807	NTC_FAT09334	NTC	57
60316808	NTC_FAT09334	NTC	59
60316809	NTC_FAT09334	NTC	38
60316810	NTC_FAT09334	NTC	41
60316811	NTC_FAT09334	NTC	69
60316812	NTC_FAT09334	NTC	22
60316813	NTC_FAT09334	NTC	61
60316814	NTC_FAT09334	NTC	160
60316815	NTC_FAT09334	NTC	39
60316816	NTC_FAT09334	NTC	87
60316817	NTC_FAT09334	NTC	57
60316818	NTC_FAT09334	NTC	81
60316819	NTC_FAT09334	NTC	182
60316820	NTC_FAT09334	NTC	75
60316821	NTC_FAT09334	NTC	120
60316822	NTC_FAT09334	NTC	39
60316823	NTC_FAT09334	NTC	155
60316824	NTC_FAT09334	NTC	37
60316825	NTC_FAT09334	NTC	56
60316826	NTC_FAT09334	NTC	126
60316827	NTC_FAT09334	NTC	67
60316828	NTC_FAT09334	NTC	41
60316829	NTC_FAT09334	NTC	61
60316830	NTC_FAT09334	NTC	56
60316831	NTC_FAT09334	NTC	33
60316832	NTC_FAT09334	NTC	131
60316833	NTC_FAT09334	NTC	50
60316834	NTC_FAT09334	NTC	124
60316835	NTC_FAT09334	NTC	116
60316836	NTC_FAT09334	NTC	40
60316837	NTC_FAT09334	NTC	52
60316838	NTC_FAT09334	NTC	33
60316839	NTC_FAT09334	NTC	66
60316840	NTC_FAT09334	NTC	82
60316841	NTC_FAT09334	NTC	31
60316842	NTC_FAT09334	NTC	33
60316843	NTC_FAT09334	NTC	94
60316844	NTC_FAT09334	NTC	44
60316845	NTC_FAT09334	NTC	62
60316846	NTC_FAT09334	NTC	40
60316847	NTC_FAT09334	NTC	27
60316848	NTC_FAT09334	NTC	84
60316849	NTC_FAT09334	NTC	118
60316850	NTC_FAT09334	NTC	48
60316851	NTC_FAT09334	NTC	36
60316852	NTC_FAT09334	NTC	45
60316853	NTC_FAT09334	NTC	55
60316854	NTC_FAT09334	NTC	31
60316855	NTC_FAT09334	NTC	44
60316856	NTC_FAT09334	NTC	104
60316857	NTC_FAT09334	NTC	77
60316858	NTC_FAT09334	NTC	74
60316859	NTC_FAT09334	NTC	37
60316860	NTC_FAT09334	NTC	71
60316861	NTC_FAT09334	NTC	102
60316862	NTC_FAT09334	NTC	30
60316863	NTC_FAT09334	NTC	20
60316864	NTC_FAT09334	NTC	28
60316865	NTC_FAT09334	NTC	45
60316866	NTC_FAT09334	NTC	45
60316867	NTC_FAT09334	NTC	67
60316868	NTC_FAT09334	NTC	108
60316869	NTC_FAT09334	NTC	47
60316870	NTC_FAT09334	NTC	54
60316871	NTC_FAT09334	NTC	114
60316872	NTC_FAT09334	NTC	117
60316873	NTC_FAT09334	NTC	132
60316874	NTC_FAT09334	NTC	97
60316875	NTC_FAT09334	NTC	41
60316876	NTC_FAT09334	NTC	26
60316877	NTC_FAT09334	NTC	111
60316878	NTC_FAT09334	NTC	95
60316879	NTC_FAT09334	NTC	104
60316880	NTC_FAT09334	NTC	79
60316881	NTC_FAT09334	NTC	27
60316882	NTC_FAT09334	NTC	34
60316883	NTC_FAT09334	NTC	34
60316884	NTC_FAT09334	NTC	46
60316885	NTC_FAT09334	NTC	31
60316886	NTC_FAT09334	NTC	30
60316887	NTC_FAT09334	NTC	59
60316888	NTC_FAT09334	NTC	68
60316889	NTC_FAT09334	NTC	24
60316890	NTC_FAT09334	NTC	98
60316891	NTC_FAT09334	NTC	55
60316892	NTC_FAT09334	NTC	153
60316893	NTC_FAT09334	NTC	96
60316894	NTC_FAT09334	NTC	56
60316895	NTC_FAT09334	NTC	63
60316896	NTC_FAT09334	NTC	124
60316897	NTC_FAT09334	NTC	47
60316898	NTC_FAT09334	NTC	43
60316899	NTC_FAT09334	NTC	69
60316900	NTC_FAT09334	NTC	51
60316901	NTC_FAT09334	NTC	25
60316902	NTC_FAT09334	NTC	32
60316903	NTC_FAT09334	NTC	125
60316904	NTC_FAT09334	NTC	147
60316905	NTC_FAT09334	NTC	50
60316906	NTC_FAT09334	NTC	78
60316907	NTC_FAT09334	NTC	25
60316908	NTC_FAT09334	NTC	91
60316909	NTC_FAT09334	NTC	55
60316910	NTC_FAT09334	NTC	89
60316911	NTC_FAT09334	NTC	99
60316912	NTC_FAT09334	NTC	92
60316913	NTC_FAT09334	NTC	37
60316914	NTC_FAT09334	NTC	19
60316915	NTC_FAT09334	NTC	87
60316916	NTC_FAT09334	NTC	34
60316917	NTC_FAT09334	NTC	60
60316918	NTC_FAT09334	NTC	65
60316919	NTC_FAT09334	NTC	108
60316920	NTC_FAT09334	NTC	76
60316921	NTC_FAT09334	NTC	64
60316922	NTC_FAT09334	NTC	139
60316923	NTC_FAT09334	NTC	65
60316924	NTC_FAT09334	NTC	81
60316925	NTC_FAT09334	NTC	102
60316926	NTC_FAT09334	NTC	65
60316927	NTC_FAT09334	NTC	37
60316928	NTC_FAT09334	NTC	53
60316929	NTC_FAT09334	NTC	87
60316930	NTC_FAT09334	NTC	94
60316931	NTC_FAT09334	NTC	62
60316932	NTC_FAT09334	NTC	126
60316933	NTC_FAT09334	NTC	40
60316934	NTC_FAT09334	NTC	39
60316935	NTC_FAT09334	NTC	60
60316936	NTC_FAT09334	NTC	199
60316937	NTC_FAT09334	NTC	99
60316938	NTC_FAT09334	NTC	94
60316939	NTC_FAT09334	NTC	74
60316940	NTC_FAT09334	NTC	78
60316941	NTC_FAT09334	NTC	58
60316942	NTC_FAT09334	NTC	49
60316943	NTC_FAT09334	NTC	23
60316944	NTC_FAT09334	NTC	112
60316945	NTC_FAT09334	NTC	51
60316946	NTC_FAT09334	NTC	17
60316947	NTC_FAT09334	NTC	38
60316948	NTC_FAT09334	NTC	81
60316949	NTC_FAT09334	NTC	66
60316950	NTC_FAT09334	NTC	50
60316951	NTC_FAT09334	NTC	71
60316952	NTC_FAT09334	NTC	79
60316953	NTC_FAT09334	NTC	49
60316954	NTC_FAT09334	NTC	41
60316955	NTC_FAT09334	NTC	125
60316956	NTC_FAT09334	NTC	92
60316957	NTC_FAT09334	NTC	91
60316958	NTC_FAT09334	NTC	212
60316959	NTC_FAT09334	NTC	43
60316960	NTC_FAT09334	NTC	47
60316961	NTC_FAT09334	NTC	100
60316962	NTC_FAT09334	NTC	42
60316963	NTC_FAT09334	NTC	136
60316964	NTC_FAT09334	NTC	62
60316965	NTC_FAT09334	NTC	22
60316966	NTC_FAT09334	NTC	110
60316967	NTC_FAT09334	NTC	43
60316968	NTC_FAT09334	NTC	124
60316969	NTC_FAT09334	NTC	73
60316970	NTC_FAT09334	NTC	66
60316971	NTC_FAT09334	NTC	87
60316972	NTC_FAT09334	NTC	22
60316973	NTC_FAT09334	NTC	68
60316974	NTC_FAT09334	NTC	75
60316975	NTC_FAT09334	NTC	58
60316976	NTC_FAT09334	NTC	48
60316977	NTC_FAT09334	NTC	43
60316978	NTC_FAT09334	NTC	76
60316979	NTC_FAT09334	NTC	73
60316980	NTC_FAT09334	NTC	47
60316981	NTC_FAT09334	NTC	90
60316982	NTC_FAT09334	NTC	56
60316983	NTC_FAT09334	NTC	112
60316984	NTC_FAT09334	NTC	39
60316985	NTC_FAT09334	NTC	38
60316986	NTC_FAT09334	NTC	62
60316987	NTC_FAT09334	NTC	99
60316988	NTC_FAT09334	NTC	121
60316989	NTC_FAT09334	NTC	232
60316990	NTC_FAT09334	NTC	34
60316991	NTC_FAT09334	NTC	79
60316992	NTC_FAT09334	NTC	24
60316993	NTC_FAT09334	NTC	58
60316994	NTC_FAT09334	NTC	164
60316995	NTC_FAT09334	NTC	105
60316996	NTC_FAT09334	NTC	35
60316997	NTC_FAT09334	NTC	120
60316998	NTC_FAT09334	NTC	24
60316999	NTC_FAT09334	NTC	45
60317000	NTC_FAT09334	NTC	79
60317001	NTC_FAT09334	NTC	120
60317002	NTC_FAT09334	NTC	52
60317003	NTC_FAT09334	NTC	30
60317004	NTC_FAT09334	NTC	57
60317005	NTC_FAT09334	NTC	60
60317006	NTC_FAT09334	NTC	58
60317007	NTC_FAT09334	NTC	74
60317008	NTC_FAT09334	NTC	57
60317009	NTC_FAT09334	NTC	37
60317010	NTC_FAT09334	NTC	65
60317011	NTC_FAT09334	NTC	14
60317012	NTC_FAT09334	NTC	108
60317013	NTC_FAT09334	NTC	46
60317014	NTC_FAT09334	NTC	65
60317015	NTC_FAT09334	NTC	57
60317016	NTC_FAT09334	NTC	58
60317017	NTC_FAT09334	NTC	60
60317018	NTC_FAT09334	NTC	86
60317019	NTC_FAT09334	NTC	56
60317020	NTC_FAT09334	NTC	98
60317021	NTC_FAT09334	NTC	225
60317022	NTC_FAT09334	NTC	48
60317023	NTC_FAT09334	NTC	109
60317024	NTC_FAT09334	NTC	16
60317025	NTC_FAT09334	NTC	56
60317026	NTC_FAT09334	NTC	61
60317027	NTC_FAT09334	NTC	40
60317028	NTC_FAT09334	NTC	37
60317029	NTC_FAT09334	NTC	52
60317030	NTC_FAT09334	NTC	100
60317031	NTC_FAT09334	NTC	32
60317032	NTC_FAT09334	NTC	20
60317033	NTC_FAT09334	NTC	69
60317034	NTC_FAT09334	NTC	41
60317035	NTC_FAT09334	NTC	61
60317036	NTC_FAT09334	NTC	42
60317037	NTC_FAT09334	NTC	19
60317038	NTC_FAT09334	NTC	155
60317039	NTC_FAT09334	NTC	44
60317040	NTC_FAT09334	NTC	36
60317041	NTC_FAT09334	NTC	44
60317042	NTC_FAT09334	NTC	86
60317043	NTC_FAT09334	NTC	127
60317044	NTC_FAT09334	NTC	118
60317045	NTC_FAT09334	NTC	23
60317046	NTC_FAT09334	NTC	41
60317047	NTC_FAT09334	NTC	53
60317048	NTC_FAT09334	NTC	100
60317049	NTC_FAT09334	NTC	43
60317050	NTC_FAT09334	NTC	76
60317051	NTC_FAT09334	NTC	69
60317052	NTC_FAT09334	NTC	118
60317053	NTC_FAT09334	NTC	127
60317054	NTC_FAT09334	NTC	20
60317055	NTC_FAT09334	NTC	98
60317056	NTC_FAT09334	NTC	41
60317057	NTC_FAT09334	NTC	90
60317058	NTC_FAT09334	NTC	33
60317059	NTC_FAT09334	NTC	46
60317060	NTC_FAT09334	NTC	39
60317061	NTC_FAT09334	NTC	73
60317062	NTC_FAT09334	NTC	52
60317063	NTC_FAT09334	NTC	30
60317064	NTC_FAT09334	NTC	66
60317065	NTC_FAT09334	NTC	49
60317066	NTC_FAT09334	NTC	45
60317067	NTC_FAT09334	NTC	19
60317068	NTC_FAT09334	NTC	49
60317069	NTC_FAT09334	NTC	54
60317070	NTC_FAT09334	NTC	79
60317071	NTC_FAT09334	NTC	46
60317072	NTC_FAT09334	NTC	44
60317073	NTC_FAT09334	NTC	36
60317074	NTC_FAT09334	NTC	161
60317075	NTC_FAT09334	NTC	50
60317076	NTC_FAT09334	NTC	97
60317077	NTC_FAT09334	NTC	60
60317078	NTC_FAT09334	NTC	56
60317079	NTC_FAT09334	NTC	143
60317080	NTC_FAT09334	NTC	45
60317081	NTC_FAT09334	NTC	104
60317082	NTC_FAT09334	NTC	32
60317083	NTC_FAT09334	NTC	32
60317084	NTC_FAT09334	NTC	91
60317085	NTC_FAT09334	NTC	25
60317086	NTC_FAT09334	NTC	47
60317087	NTC_FAT09334	NTC	40
60317088	NTC_FAT09334	NTC	74
60317089	NTC_FAT09334	NTC	9
60317090	NTC_FAT09334	NTC	100
60317091	NTC_FAT09334	NTC	63
60317092	NTC_FAT09334	NTC	51
60317093	NTC_FAT09334	NTC	45
60317094	NTC_FAT09334	NTC	62
60317095	NTC_FAT09334	NTC	32
60317096	NTC_FAT09334	NTC	45
60317097	NTC_FAT09334	NTC	112
60317098	NTC_FAT09334	NTC	55
60317099	NTC_FAT09334	NTC	77
60317100	NTC_FAT09334	NTC	52
60317101	NTC_FAT09334	NTC	65
60317102	NTC_FAT09334	NTC	46
60317103	NTC_FAT09334	NTC	148
60317104	NTC_FAT09334	NTC	68
60317105	NTC_FAT09334	NTC	86
60317106	NTC_FAT09334	NTC	90
60317107	NTC_FAT09334	NTC	49
60317108	NTC_FAT09334	NTC	141
60317109	NTC_FAT09334	NTC	87
60317110	NTC_FAT09334	NTC	72
60317111	NTC_FAT09334	NTC	18
60317112	NTC_FAT09334	NTC	129
60317113	NTC_FAT09334	NTC	71
60317114	NTC_FAT09334	NTC	46
60317115	NTC_FAT09334	NTC	33
60317116	NTC_FAT09334	NTC	169
60317117	NTC_FAT09334	NTC	85
60317118	NTC_FAT09334	NTC	32
60317119	NTC_FAT09334	NTC	98
60317120	NTC_FAT09334	NTC	28
60317121	NTC_FAT09334	NTC	72
60317122	NTC_FAT09334	NTC	42
60317123	NTC_FAT09334	NTC	88
60317124	NTC_FAT09334	NTC	100
60317125	NTC_FAT09334	NTC	143
60317126	NTC_FAT09334	NTC	43
60317127	NTC_FAT09334	NTC	46
60317128	NTC_FAT09334	NTC	45
60317129	NTC_FAT09334	NTC	74
60317130	NTC_FAT09334	NTC	44
60317131	NTC_FAT09334	NTC	38
60317132	NTC_FAT09334	NTC	28
60317133	NTC_FAT09334	NTC	126
60317134	NTC_FAT09334	NTC	53
60317135	NTC_FAT09334	NTC	76
60317136	NTC_FAT09334	NTC	22
60317137	NTC_FAT09334	NTC	121
60317138	NTC_FAT09334	NTC	98
60317139	NTC_FAT09334	NTC	36
60317140	NTC_FAT09334	NTC	129
60317141	NTC_FAT09334	NTC	160
60317142	NTC_FAT09334	NTC	79
60317143	NTC_FAT09334	NTC	65
60317144	NTC_FAT09334	NTC	128
60317145	NTC_FAT09334	NTC	106
60317146	NTC_FAT09334	NTC	58
60317147	NTC_FAT09334	NTC	70
60317148	NTC_FAT09334	NTC	53
60317149	NTC_FAT09334	NTC	50
60317150	NTC_FAT09334	NTC	131
60317151	NTC_FAT09334	NTC	79
60317152	NTC_FAT09334	NTC	150
60317153	NTC_FAT09334	NTC	72
60317154	NTC_FAT09334	NTC	64
60317155	NTC_FAT09334	NTC	86
60317156	NTC_FAT09334	NTC	77
60317157	NTC_FAT09334	NTC	98
60317158	NTC_FAT09334	NTC	57
60317159	NTC_FAT09334	NTC	180
60317160	NTC_FAT09334	NTC	67
60317161	NTC_FAT09334	NTC	106
60317162	NTC_FAT09334	NTC	69
60317163	NTC_FAT09334	NTC	130
60317164	NTC_FAT09334	NTC	26
60317165	NTC_FAT09334	NTC	16
60317166	NTC_FAT09334	NTC	101
60317167	NTC_FAT09334	NTC	73
60317168	NTC_FAT09334	NTC	74
60317169	NTC_FAT09334	NTC	54
60317170	NTC_FAT09334	NTC	36
60317171	NTC_FAT09334	NTC	70
60317172	NTC_FAT09334	NTC	57
60317173	NTC_FAT09334	NTC	44
60317174	NTC_FAT09334	NTC	59
60317175	NTC_FAT09334	NTC	188
60317176	NTC_FAT09334	NTC	45
60317177	NTC_FAT09334	NTC	80
60317178	NTC_FAT09334	NTC	42
60317179	NTC_FAT09334	NTC	42
60317180	NTC_FAT09334	NTC	136
60317181	NTC_FAT09334	NTC	86
60317182	NTC_FAT09334	NTC	71
60317183	NTC_FAT09334	NTC	95
60317184	NTC_FAT09334	NTC	64
60317185	NTC_FAT09334	NTC	9
60317186	NTC_FAT09334	NTC	88
60317187	NTC_FAT09334	NTC	135
60317188	NTC_FAT09334	NTC	103
60317189	NTC_FAT09334	NTC	59
60317190	NTC_FAT09334	NTC	44
60317191	NTC_FAT09334	NTC	28
60317192	NTC_FAT09334	NTC	44
60317193	NTC_FAT09334	NTC	43
60317194	NTC_FAT09334	NTC	78
60317195	NTC_FAT09334	NTC	123
60317196	NTC_FAT09334	NTC	234
60317197	NTC_FAT09334	NTC	106
60317198	NTC_FAT09334	NTC	116
60317199	NTC_FAT09334	NTC	42
60317200	NTC_FAT09334	NTC	59
60317201	NTC_FAT09334	NTC	131
60317202	NTC_FAT09334	NTC	94
60317203	NTC_FAT09334	NTC	44
60317204	NTC_FAT09334	NTC	102
60317205	NTC_FAT09334	NTC	109
60317206	NTC_FAT09334	NTC	117
60317207	NTC_FAT09334	NTC	180
60317208	NTC_FAT09334	NTC	157
60317209	NTC_FAT09334	NTC	111
60317210	NTC_FAT09334	NTC	33
60317211	NTC_FAT09334	NTC	67
60317212	NTC_FAT09334	NTC	119
60317213	NTC_FAT09334	NTC	69
60317214	NTC_FAT09334	NTC	136
60317215	NTC_FAT09334	NTC	85
60317216	NTC_FAT09334	NTC	71
60317217	NTC_FAT09334	NTC	112
60317218	NTC_FAT09334	NTC	9
60317219	NTC_FAT09334	NTC	32
60317220	NTC_FAT09334	NTC	115
60317221	NTC_FAT09334	NTC	134
60317222	NTC_FAT09334	NTC	44
60317223	NTC_FAT09334	NTC	39
60317224	NTC_FAT09334	NTC	49
60317225	NTC_FAT09334	NTC	67
60317226	NTC_FAT09334	NTC	32
60317227	NTC_FAT09334	NTC	120
60317228	NTC_FAT09334	NTC	42
60317229	NTC_FAT09334	NTC	191
60317230	NTC_FAT09334	NTC	79
60317231	NTC_FAT09334	NTC	38
60317232	NTC_FAT09334	NTC	91
60317233	NTC_FAT09334	NTC	73
60317234	NTC_FAT09334	NTC	111
60317235	NTC_FAT09334	NTC	40
60317236	NTC_FAT09334	NTC	39
60317237	NTC_FAT09334	NTC	57
60317238	NTC_FAT09334	NTC	75
60317239	NTC_FAT09334	NTC	47
60317240	NTC_FAT09334	NTC	198
60317241	NTC_FAT09334	NTC	101
60317242	NTC_FAT09334	NTC	34
60317243	NTC_FAT09334	NTC	46
60317244	NTC_FAT09334	NTC	106
60317245	NTC_FAT09334	NTC	65
60317246	NTC_FAT09334	NTC	129
60317247	NTC_FAT09334	NTC	104
60317248	NTC_FAT09334	NTC	68
60317249	NTC_FAT09334	NTC	150
60317250	NTC_FAT09334	NTC	127
60317251	NTC_FAT09334	NTC	51
60317252	NTC_FAT09334	NTC	42
60317253	NTC_FAT09334	NTC	45
60317254	NTC_FAT09334	NTC	134
60317255	NTC_FAT09334	NTC	113
60317256	NTC_FAT09334	NTC	45
60317257	NTC_FAT09334	NTC	114
60317258	NTC_FAT09334	NTC	34
60317259	NTC_FAT09334	NTC	66
60317260	NTC_FAT09334	NTC	70
60317261	NTC_FAT09334	NTC	15
60317262	NTC_FAT09334	NTC	111
60317263	NTC_FAT09334	NTC	12
60317264	NTC_FAT09334	NTC	59
60317265	NTC_FAT09334	NTC	43
60317266	NTC_FAT09334	NTC	107
60317267	NTC_FAT09334	NTC	172
60317268	NTC_FAT09334	NTC	103
60317269	NTC_FAT09334	NTC	107
60317270	NTC_FAT09334	NTC	51
60317271	NTC_FAT09334	NTC	36
60317272	NTC_FAT09334	NTC	32
60317273	NTC_FAT09334	NTC	85
60317274	NTC_FAT09334	NTC	48
60317275	NTC_FAT09334	NTC	202
60317276	NTC_FAT09334	NTC	171
60317277	NTC_FAT09334	NTC	90
60317278	NTC_FAT09334	NTC	94
60317279	NTC_FAT09334	NTC	89
60317280	NTC_FAT09334	NTC	144
60317281	NTC_FAT09334	NTC	56
60317282	NTC_FAT09334	NTC	130
60317283	NTC_FAT09334	NTC	70
60317284	NTC_FAT09334	NTC	57
60317285	NTC_FAT09334	NTC	103
60317286	NTC_FAT09334	NTC	109
60317287	NTC_FAT09334	NTC	73
60317288	NTC_FAT09334	NTC	31
60317289	NTC_FAT09334	NTC	30
60317290	NTC_FAT09334	NTC	167
60317291	NTC_FAT09334	NTC	66
60317292	NTC_FAT09334	NTC	43
60317293	NTC_FAT09334	NTC	39
60317294	NTC_FAT09334	NTC	64
60317295	NTC_FAT09334	NTC	93
60317296	NTC_FAT09334	NTC	160
60317297	NTC_FAT09334	NTC	97
60317298	NTC_FAT09334	NTC	73
60317299	NTC_FAT09334	NTC	43
60317300	NTC_FAT09334	NTC	69
60317301	NTC_FAT09334	NTC	184
60317302	NTC_FAT09334	NTC	124
60317303	NTC_FAT09334	NTC	87
60317304	NTC_FAT09334	NTC	65
60317305	NTC_FAT09334	NTC	43
60317306	NTC_FAT09334	NTC	21
60317307	NTC_FAT09334	NTC	125
60317308	NTC_FAT09334	NTC	28
60317309	NTC_FAT09334	NTC	89
60317310	NTC_FAT09334	NTC	31
60317311	NTC_FAT09334	NTC	71
60317312	NTC_FAT09334	NTC	60
60317313	NTC_FAT09334	NTC	48
60317314	NTC_FAT09334	NTC	34
60317315	NTC_FAT09334	NTC	34
60317316	NTC_FAT09334	NTC	171
60317317	NTC_FAT09334	NTC	15
60317318	NTC_FAT09334	NTC	62
60317319	NTC_FAT09334	NTC	69
60317320	NTC_FAT09334	NTC	51
60317321	NTC_FAT09334	NTC	48
60317322	NTC_FAT09334	NTC	169
60317323	NTC_FAT09334	NTC	39
60317324	NTC_FAT09334	NTC	18
60317325	NTC_FAT09334	NTC	143
60317326	NTC_FAT09334	NTC	47
60317327	NTC_FAT09334	NTC	74
60317328	NTC_FAT09334	NTC	59
60317329	NTC_FAT09334	NTC	40
60317330	NTC_FAT09334	NTC	121
60317331	NTC_FAT09334	NTC	37
60317332	NTC_FAT09334	NTC	124
60317333	NTC_FAT09334	NTC	60
60317334	NTC_FAT09334	NTC	69
60317335	NTC_FAT09334	NTC	45
60317336	NTC_FAT09334	NTC	198
60317337	NTC_FAT09334	NTC	147
60317338	NTC_FAT09334	NTC	67
60317339	NTC_FAT09334	NTC	28
60317340	NTC_FAT09334	NTC	42
60317341	NTC_FAT09334	NTC	14
60317342	NTC_FAT09334	NTC	94
60317343	NTC_FAT09334	NTC	23
60317344	NTC_FAT09334	NTC	24
60317345	NTC_FAT09334	NTC	31
60317346	NTC_FAT09334	NTC	23
60317347	NTC_FAT09334	NTC	92
60317348	NTC_FAT09334	NTC	143
60317349	NTC_FAT09334	NTC	143
60317350	NTC_FAT09334	NTC	50
60317351	NTC_FAT09334	NTC	94
60317352	NTC_FAT09334	NTC	146
60317353	NTC_FAT09334	NTC	56
60317354	NTC_FAT09334	NTC	39
60317355	NTC_FAT09334	NTC	81
60317356	NTC_FAT09334	NTC	55
60317357	NTC_FAT09334	NTC	52
60317358	NTC_FAT09334	NTC	130
60317359	NTC_FAT09334	NTC	81
60317360	NTC_FAT09334	NTC	57
60317361	NTC_FAT09334	NTC	56
60317362	NTC_FAT09334	NTC	31
60317363	NTC_FAT09334	NTC	23
60317364	NTC_FAT09334	NTC	84
60317365	NTC_FAT09334	NTC	61
60317366	NTC_FAT09334	NTC	60
60317367	NTC_FAT09334	NTC	171
60317368	NTC_FAT09334	NTC	16
60317369	NTC_FAT09334	NTC	53
60317370	NTC_FAT09334	NTC	39
60317371	NTC_FAT09334	NTC	31
60317372	NTC_FAT09334	NTC	43
60317373	NTC_FAT09334	NTC	44
60317374	NTC_FAT09334	NTC	103
60317375	NTC_FAT09334	NTC	44
60317376	NTC_FAT09334	NTC	34
60317377	NTC_FAT09334	NTC	77
60317378	NTC_FAT09334	NTC	51
60317379	NTC_FAT09334	NTC	44
60317380	NTC_FAT09334	NTC	86
60317381	NTC_FAT09334	NTC	42
60317382	NTC_FAT09334	NTC	49
60317383	NTC_FAT09334	NTC	64
60317384	NTC_FAT09334	NTC	99
60317385	NTC_FAT09334	NTC	53
60317386	NTC_FAT09334	NTC	74
60317387	NTC_FAT09334	NTC	24
60317388	NTC_FAT09334	NTC	21
60317389	NTC_FAT09334	NTC	88
60317390	NTC_FAT09334	NTC	209
60317391	NTC_FAT09334	NTC	71
60317392	NTC_FAT09334	NTC	26
60317393	NTC_FAT09334	NTC	31
60317394	NTC_FAT09334	NTC	68
60317395	NTC_FAT09334	NTC	74
60317396	NTC_FAT09334	NTC	53
60317397	NTC_FAT09334	NTC	98
60317398	NTC_FAT09334	NTC	104
60317399	NTC_FAT09334	NTC	80
60317400	NTC_FAT09334	NTC	112
60317401	NTC_FAT09334	NTC	107
60317402	NTC_FAT09334	NTC	122
60317403	NTC_FAT09334	NTC	39
60317404	NTC_FAT09334	NTC	35
60317405	NTC_FAT09334	NTC	13
60317406	NTC_FAT09334	NTC	40
60317407	NTC_FAT09334	NTC	124
60317408	NTC_FAT09334	NTC	66
60317409	NTC_FAT09334	NTC	40
60317410	NTC_FAT09334	NTC	32
60317411	NTC_FAT09334	NTC	175
60317412	NTC_FAT09334	NTC	76
60317413	NTC_FAT09334	NTC	140
60317414	NTC_FAT09334	NTC	40
60317415	NTC_FAT09334	NTC	42
60317416	NTC_FAT09334	NTC	37
60317417	NTC_FAT09334	NTC	92
60317418	NTC_FAT09334	NTC	75
60317419	NTC_FAT09334	NTC	86
60317420	NTC_FAT09334	NTC	86
60317421	NTC_FAT09334	NTC	74
60317422	NTC_FAT09334	NTC	107
60317423	NTC_FAT09334	NTC	48
60317424	NTC_FAT09334	NTC	58
60317425	NTC_FAT09334	NTC	73
60317426	NTC_FAT09334	NTC	53
60317427	NTC_FAT09334	NTC	144
60317428	NTC_FAT09334	NTC	74
60317429	NTC_FAT09334	NTC	130
60317430	NTC_FAT09334	NTC	86
60317431	NTC_FAT09334	NTC	85
60317432	NTC_FAT09334	NTC	38
60317433	NTC_FAT09334	NTC	93
60317434	NTC_FAT09334	NTC	42
60317435	NTC_FAT09334	NTC	77
60317436	NTC_FAT09334	NTC	74
60317437	NTC_FAT09334	NTC	25
60317438	NTC_FAT09334	NTC	79
60317439	NTC_FAT09334	NTC	63
60317440	NTC_FAT09334	NTC	84
60317441	NTC_FAT09334	NTC	40
60317442	NTC_FAT09334	NTC	68
60317443	NTC_FAT09334	NTC	26
60317444	NTC_FAT09334	NTC	47
60317445	NTC_FAT09334	NTC	16
60317446	NTC_FAT09334	NTC	27
60317447	NTC_FAT09334	NTC	61
60317448	NTC_FAT09334	NTC	88
60317449	NTC_FAT09334	NTC	33
60317450	NTC_FAT09334	NTC	67
60317451	NTC_FAT09334	NTC	65
60317452	NTC_FAT09334	NTC	150
60317453	NTC_FAT09334	NTC	126
60317454	NTC_FAT09334	NTC	72
60317455	NTC_FAT09334	NTC	125
60317456	NTC_FAT09334	NTC	65
60317457	NTC_FAT09334	NTC	91
60317458	NTC_FAT09334	NTC	82
60317459	NTC_FAT09334	NTC	45
60317460	NTC_FAT09334	NTC	22
60317461	NTC_FAT09334	NTC	51
60317462	NTC_FAT09334	NTC	28
60317463	NTC_FAT09334	NTC	70
60317464	NTC_FAT09334	NTC	9
60317465	NTC_FAT09334	NTC	74
60317466	NTC_FAT09334	NTC	36
60317467	NTC_FAT09334	NTC	83
60317468	NTC_FAT09334	NTC	13
60317469	NTC_FAT09334	NTC	37
60317470	NTC_FAT09334	NTC	25
60317471	NTC_FAT09334	NTC	96
60317472	NTC_FAT09334	NTC	43
60317473	NTC_FAT09334	NTC	98
60317474	NTC_FAT09334	NTC	112
60317475	NTC_FAT09334	NTC	62
60317476	NTC_FAT09334	NTC	29
60317477	NTC_FAT09334	NTC	80
60317478	NTC_FAT09334	NTC	64
60317479	NTC_FAT09334	NTC	132
60317480	NTC_FAT09334	NTC	79
60317481	NTC_FAT09334	NTC	132
60317482	NTC_FAT09334	NTC	74
60317483	NTC_FAT09334	NTC	109
60317484	NTC_FAT09334	NTC	82
60317485	NTC_FAT09334	NTC	43
60317486	NTC_FAT09334	NTC	230
60317487	NTC_FAT09334	NTC	42
60317488	NTC_FAT09334	NTC	76
60317489	NTC_FAT09334	NTC	58
60317490	NTC_FAT09334	NTC	43
60317491	NTC_FAT09334	NTC	81
60317492	NTC_FAT09334	NTC	45
60317493	NTC_FAT09334	NTC	173
60317494	NTC_FAT09334	NTC	44
60317495	NTC_FAT09334	NTC	78
60317496	NTC_FAT09334	NTC	55
60317497	NTC_FAT09334	NTC	46
60317498	NTC_FAT09334	NTC	67
60317499	NTC_FAT09334	NTC	79
60317500	NTC_FAT09334	NTC	12
60317501	NTC_FAT09334	NTC	51
60317502	NTC_FAT09334	NTC	102
60317503	NTC_FAT09334	NTC	94
60317504	NTC_FAT09334	NTC	38
60317505	NTC_FAT09334	NTC	47
60317506	NTC_FAT09334	NTC	67
60317507	NTC_FAT09334	NTC	86
60317508	NTC_FAT09334	NTC	121
60317509	NTC_FAT09334	NTC	92
60317510	NTC_FAT09334	NTC	52
60317511	NTC_FAT09334	NTC	173
60317512	NTC_FAT09334	NTC	121
60317513	NTC_FAT09334	NTC	40
60317514	NTC_FAT09334	NTC	84
60317515	NTC_FAT09334	NTC	67
60317516	NTC_FAT09334	NTC	86
60317517	NTC_FAT09334	NTC	45
60317518	NTC_FAT09334	NTC	79
60317519	NTC_FAT09334	NTC	31
60317520	NTC_FAT09334	NTC	131
60317521	NTC_FAT09334	NTC	164
60317522	NTC_FAT09334	NTC	61
60317523	NTC_FAT09334	NTC	100
60317524	NTC_FAT09334	NTC	149
60317525	NTC_FAT09334	NTC	67
60317526	NTC_FAT09334	NTC	40
60317527	NTC_FAT09334	NTC	119
60317528	NTC_FAT09334	NTC	151
60317529	NTC_FAT09334	NTC	172
60317530	NTC_FAT09334	NTC	60
60317531	NTC_FAT09334	NTC	132
60317532	NTC_FAT09334	NTC	79
60317533	NTC_FAT09334	NTC	38
60317534	NTC_FAT09334	NTC	86
60317535	NTC_FAT09334	NTC	101
60317536	NTC_FAT09334	NTC	70
60317537	NTC_FAT09334	NTC	28
60317538	NTC_FAT09334	NTC	84
60317539	NTC_FAT09334	NTC	82
60317540	NTC_FAT09334	NTC	141
60317541	NTC_FAT09334	NTC	8
60317542	NTC_FAT09334	NTC	87
60317543	NTC_FAT09334	NTC	75
60317544	NTC_FAT09334	NTC	55
60317545	NTC_FAT09334	NTC	132
60317546	NTC_FAT09334	NTC	44
60317547	NTC_FAT09334	NTC	105
60317548	NTC_FAT09334	NTC	148
60317549	NTC_FAT09334	NTC	63
60317550	NTC_FAT09334	NTC	60
60317551	NTC_FAT09334	NTC	72
60317552	NTC_FAT09334	NTC	41
60317553	NTC_FAT09334	NTC	50
60317554	NTC_FAT09334	NTC	56
60317555	NTC_FAT09334	NTC	34
60317556	NTC_FAT09334	NTC	95
60317557	NTC_FAT09334	NTC	128
60317558	NTC_FAT09334	NTC	61
60317559	NTC_FAT09334	NTC	87
60317560	NTC_FAT09334	NTC	139
60317561	NTC_FAT09334	NTC	81
60317562	NTC_FAT09334	NTC	102
60317563	NTC_FAT09334	NTC	43
60317564	NTC_FAT09334	NTC	74
60317565	NTC_FAT09334	NTC	31
60317566	NTC_FAT09334	NTC	22
60317567	NTC_FAT09334	NTC	51
60317568	NTC_FAT09334	NTC	74
60317569	NTC_FAT09334	NTC	130
60317570	NTC_FAT09334	NTC	85
60317571	NTC_FAT09334	NTC	99
60317572	NTC_FAT09334	NTC	10
60317573	NTC_FAT09334	NTC	66
60317574	NTC_FAT09334	NTC	95
60317575	NTC_FAT09334	NTC	94
60317576	NTC_FAT09334	NTC	25
60317577	NTC_FAT09334	NTC	14
60317578	NTC_FAT09334	NTC	18
60317579	NTC_FAT09334	NTC	45
60317580	NTC_FAT09334	NTC	96
60317581	NTC_FAT09334	NTC	13
60317582	NTC_FAT09334	NTC	36
60317583	NTC_FAT09334	NTC	131
60317584	NTC_FAT09334	NTC	85
60317585	NTC_FAT09334	NTC	37
60317586	NTC_FAT09334	NTC	64
60317587	NTC_FAT09334	NTC	31
60317588	NTC_FAT09334	NTC	27
60317589	NTC_FAT09334	NTC	77
60317590	NTC_FAT09334	NTC	68
60317591	NTC_FAT09334	NTC	68
60317592	NTC_FAT09334	NTC	130
60317593	NTC_FAT09334	NTC	47
60317594	NTC_FAT09334	NTC	57
60317595	NTC_FAT09334	NTC	41
60317596	NTC_FAT09334	NTC	151
60317597	NTC_FAT09334	NTC	31
60317598	NTC_FAT09334	NTC	110
60317599	NTC_FAT09334	NTC	45
60317600	NTC_FAT09334	NTC	44
60317601	NTC_FAT09334	NTC	22
60317602	NTC_FAT09334	NTC	22
60317603	NTC_FAT09334	NTC	61
60317604	NTC_FAT09334	NTC	39
60317605	NTC_FAT09334	NTC	46
60317606	NTC_FAT09334	NTC	58
60317607	NTC_FAT09334	NTC	64
60317608	NTC_FAT09334	NTC	130
60317609	NTC_FAT09334	NTC	157
60317610	NTC_FAT09334	NTC	65
60317611	NTC_FAT09334	NTC	33
60317612	NTC_FAT09334	NTC	24
60317613	NTC_FAT09334	NTC	177
60317614	NTC_FAT09334	NTC	32
60317615	NTC_FAT09334	NTC	72
60317616	NTC_FAT09334	NTC	31
60317617	NTC_FAT09334	NTC	39
60317618	NTC_FAT09334	NTC	68
60317619	NTC_FAT09334	NTC	73
60317620	NTC_FAT09334	NTC	48
60317621	NTC_FAT09334	NTC	109
60317622	NTC_FAT09334	NTC	172
60317623	NTC_FAT09334	NTC	44
60317624	NTC_FAT09334	NTC	240
60317625	NTC_FAT09334	NTC	41
60317626	NTC_FAT09334	NTC	106
60317627	NTC_FAT09334	NTC	49
60317628	NTC_FAT09334	NTC	175
60317629	NTC_FAT09334	NTC	34
60317630	NTC_FAT09334	NTC	49
60317631	NTC_FAT09334	NTC	68
60317632	NTC_FAT09334	NTC	45
60317633	NTC_FAT09334	NTC	45
60317634	NTC_FAT09334	NTC	82
60317635	NTC_FAT09334	NTC	10
60317636	NTC_FAT09334	NTC	65
60317637	NTC_FAT09334	NTC	37
60317638	NTC_FAT09334	NTC	52
60317639	NTC_FAT09334	NTC	63
60317640	NTC_FAT09334	NTC	36
60317641	NTC_FAT09334	NTC	41
60317642	NTC_FAT09334	NTC	68
60317643	NTC_FAT09334	NTC	134
60317644	NTC_FAT09334	NTC	106
60317645	NTC_FAT09334	NTC	89
60317646	NTC_FAT09334	NTC	114
60317647	NTC_FAT09334	NTC	61
60317648	NTC_FAT09334	NTC	110
60317649	NTC_FAT09334	NTC	133
60317650	NTC_FAT09334	NTC	66
60317651	NTC_FAT09334	NTC	64
60317652	NTC_FAT09334	NTC	60
60317653	NTC_FAT09334	NTC	29
60317654	NTC_FAT09334	NTC	48
60317655	NTC_FAT09334	NTC	69
60317656	NTC_FAT09334	NTC	51
60317657	NTC_FAT09334	NTC	21
60317658	NTC_FAT09334	NTC	51
60317659	NTC_FAT09334	NTC	93
60317660	NTC_FAT09334	NTC	60
60317661	NTC_FAT09334	NTC	14
60317662	NTC_FAT09334	NTC	266
60317663	NTC_FAT09334	NTC	21
60317664	NTC_FAT09334	NTC	56
60317665	NTC_FAT09334	NTC	165
60317666	NTC_FAT09334	NTC	218
60317667	NTC_FAT09334	NTC	70
60317668	NTC_FAT09334	NTC	95
60317669	NTC_FAT09334	NTC	120
60317670	NTC_FAT09334	NTC	97
60317671	NTC_FAT09334	NTC	60
60317672	NTC_FAT09334	NTC	24
60317673	NTC_FAT09334	NTC	150
60317674	NTC_FAT09334	NTC	58
60317675	NTC_FAT09334	NTC	21
60317676	NTC_FAT09334	NTC	114
60317677	NTC_FAT09334	NTC	26
60317678	NTC_FAT09334	NTC	35
60317679	NTC_FAT09334	NTC	78
60317680	NTC_FAT09334	NTC	39
60317681	NTC_FAT09334	NTC	23
60317682	NTC_FAT09334	NTC	84
60317683	NTC_FAT09334	NTC	44
60317684	NTC_FAT09334	NTC	41
60317685	NTC_FAT09334	NTC	74
60317686	NTC_FAT09334	NTC	69
60317687	NTC_FAT09334	NTC	64
60317688	NTC_FAT09334	NTC	45
60317689	NTC_FAT09334	NTC	170
60317690	NTC_FAT09334	NTC	48
60317691	NTC_FAT09334	NTC	43
60317692	NTC_FAT09334	NTC	172
60317693	NTC_FAT09334	NTC	96
60317694	NTC_FAT09334	NTC	75
60317695	NTC_FAT09334	NTC	182
60317696	NTC_FAT09334	NTC	117
60317697	NTC_FAT09334	NTC	42
60317698	NTC_FAT09334	NTC	71
60317699	NTC_FAT09334	NTC	143
60317700	NTC_FAT09334	NTC	32
60317701	NTC_FAT09334	NTC	40
60317702	NTC_FAT09334	NTC	29
60317703	NTC_FAT09334	NTC	28
60317704	NTC_FAT09334	NTC	94
60317705	NTC_FAT09334	NTC	42
60317706	NTC_FAT09334	NTC	136
60317707	NTC_FAT09334	NTC	94
60317708	NTC_FAT09334	NTC	53
60317709	NTC_FAT09334	NTC	55
60317710	NTC_FAT09334	NTC	56
60317711	NTC_FAT09334	NTC	98
60317712	NTC_FAT09334	NTC	104
60317713	NTC_FAT09334	NTC	40
60317714	NTC_FAT09334	NTC	98
60317715	NTC_FAT09334	NTC	125
60317716	NTC_FAT09334	NTC	78
60317717	NTC_FAT09334	NTC	25
60317718	NTC_FAT09334	NTC	44
60317719	NTC_FAT09334	NTC	91
60317720	NTC_FAT09334	NTC	61
60317721	NTC_FAT09334	NTC	116
60317722	NTC_FAT09334	NTC	79
60317723	NTC_FAT09334	NTC	44
60317724	NTC_FAT09334	NTC	45
60317725	NTC_FAT09334	NTC	51
60317726	NTC_FAT09334	NTC	113
60317727	NTC_FAT09334	NTC	46
60317728	NTC_FAT09334	NTC	48
60317729	NTC_FAT09334	NTC	38
60317730	NTC_FAT09334	NTC	53
60317731	NTC_FAT09334	NTC	55
60317732	NTC_FAT09334	NTC	30
60317733	NTC_FAT09334	NTC	57
60317734	NTC_FAT09334	NTC	57
60317735	NTC_FAT09334	NTC	39
60317736	NTC_FAT09334	NTC	71
60317737	NTC_FAT09334	NTC	132
60317738	NTC_FAT09334	NTC	144
60317739	NTC_FAT09334	NTC	36
60317740	NTC_FAT09334	NTC	66
60317741	NTC_FAT09334	NTC	77
60317742	NTC_FAT09334	NTC	22
60317743	NTC_FAT09334	NTC	37
60317744	NTC_FAT09334	NTC	34
60317745	NTC_FAT09334	NTC	180
60317746	NTC_FAT09334	NTC	28
60317747	NTC_FAT09334	NTC	103
60317748	NTC_FAT09334	NTC	13
60317749	NTC_FAT09334	NTC	79
60317750	NTC_FAT09334	NTC	27
60317751	NTC_FAT09334	NTC	158
60317752	NTC_FAT09334	NTC	14
60317753	NTC_FAT09334	NTC	66
60317754	NTC_FAT09334	NTC	46
60317755	NTC_FAT09334	NTC	100
60317756	NTC_FAT09334	NTC	54
60317757	NTC_FAT09334	NTC	140
60317758	NTC_FAT09334	NTC	102
60317759	NTC_FAT09334	NTC	38
60317760	NTC_FAT09334	NTC	61
60317761	NTC_FAT09334	NTC	36
60317762	NTC_FAT09334	NTC	93
60317763	NTC_FAT09334	NTC	259
60317764	NTC_FAT09334	NTC	61
60317765	NTC_FAT09334	NTC	88
60317766	NTC_FAT09334	NTC	39
60317767	NTC_FAT09334	NTC	64
60317768	NTC_FAT09334	NTC	62
60317769	NTC_FAT09334	NTC	32
60317770	NTC_FAT09334	NTC	144
60317771	NTC_FAT09334	NTC	84
60317772	NTC_FAT09334	NTC	150
60317773	NTC_FAT09334	NTC	53
60317774	NTC_FAT09334	NTC	48
60317775	NTC_FAT09334	NTC	82
60317776	NTC_FAT09334	NTC	53
60317777	NTC_FAT09334	NTC	188
60317778	NTC_FAT09334	NTC	54
60317779	NTC_FAT09334	NTC	128
60317780	NTC_FAT09334	NTC	54
60317781	NTC_FAT09334	NTC	72
60317782	NTC_FAT09334	NTC	49
60317783	NTC_FAT09334	NTC	90
60317784	NTC_FAT09334	NTC	37
60317785	NTC_FAT09334	NTC	204
60317786	NTC_FAT09334	NTC	36
60317787	NTC_FAT09334	NTC	41
60317788	NTC_FAT09334	NTC	26
60317789	NTC_FAT09334	NTC	50
60317790	NTC_FAT09334	NTC	79
60317791	NTC_FAT09334	NTC	42
60317792	NTC_FAT09334	NTC	84
60317793	NTC_FAT09334	NTC	48
60317794	NTC_FAT09334	NTC	94
60317795	NTC_FAT09334	NTC	42
60317796	NTC_FAT09334	NTC	86
60317797	NTC_FAT09334	NTC	68
60317798	NTC_FAT09334	NTC	45
60317799	NTC_FAT09334	NTC	70
60317800	NTC_FAT09334	NTC	163
60317801	NTC_FAT09334	NTC	42
60317802	NTC_FAT09334	NTC	77
60317803	NTC_FAT09334	NTC	38
60317804	NTC_FAT09334	NTC	74
60317805	NTC_FAT09334	NTC	198
60317806	NTC_FAT09334	NTC	27
60317807	NTC_FAT09334	NTC	66
60317808	NTC_FAT09334	NTC	91
60317809	NTC_FAT09334	NTC	45
60317810	NTC_FAT09334	NTC	48
60317811	NTC_FAT09334	NTC	78
60317812	NTC_FAT09334	NTC	153
60317813	NTC_FAT09334	NTC	79
60317814	NTC_FAT09334	NTC	116
60317815	NTC_FAT09334	NTC	55
60317816	NTC_FAT09334	NTC	90
60317817	NTC_FAT09334	NTC	31
60317818	NTC_FAT09334	NTC	32
60317819	NTC_FAT09334	NTC	100
60317820	NTC_FAT09334	NTC	41
60317821	NTC_FAT09334	NTC	57
60317822	NTC_FAT09334	NTC	29
60317823	NTC_FAT09334	NTC	65
60317824	NTC_FAT09334	NTC	58
60317825	NTC_FAT09334	NTC	60
60317826	NTC_FAT09334	NTC	79
60317827	NTC_FAT09334	NTC	40
60317828	NTC_FAT09334	NTC	42
60317829	NTC_FAT09334	NTC	47
60317830	NTC_FAT09334	NTC	27
60317831	NTC_FAT09334	NTC	78
60317832	NTC_FAT09334	NTC	30
60317833	NTC_FAT09334	NTC	106
60317834	NTC_FAT09334	NTC	114
60317835	NTC_FAT09334	NTC	46
60317836	NTC_FAT09334	NTC	99
60317837	NTC_FAT09334	NTC	52
60317838	NTC_FAT09334	NTC	44
60317839	NTC_FAT09334	NTC	105
60317840	NTC_FAT09334	NTC	35
60317841	NTC_FAT09334	NTC	102
60317842	NTC_FAT09334	NTC	81
60317843	NTC_FAT09334	NTC	75
60317844	NTC_FAT09334	NTC	80
60317845	NTC_FAT09334	NTC	43
60317846	NTC_FAT09334	NTC	40
60317847	NTC_FAT09334	NTC	32
60317848	NTC_FAT09334	NTC	32
60317849	NTC_FAT09334	NTC	31
60317850	NTC_FAT09334	NTC	108
60317851	NTC_FAT09334	NTC	58
60317852	NTC_FAT09334	NTC	52
60317853	NTC_FAT09334	NTC	53
60317854	NTC_FAT09334	NTC	216
60317855	NTC_FAT09334	NTC	33
60317856	NTC_FAT09334	NTC	51
60317857	NTC_FAT09334	NTC	10
60317858	NTC_FAT09334	NTC	170
60317859	NTC_FAT09334	NTC	60
60317860	NTC_FAT09334	NTC	61
60317861	NTC_FAT09334	NTC	20
60317862	NTC_FAT09334	NTC	118
60317863	NTC_FAT09334	NTC	43
60317864	NTC_FAT09334	NTC	20
60317865	NTC_FAT09334	NTC	35
60317866	NTC_FAT09334	NTC	60
60317867	NTC_FAT09334	NTC	99
60317868	NTC_FAT09334	NTC	82
60317869	NTC_FAT09334	NTC	60
60317870	NTC_FAT09334	NTC	101
60317871	NTC_FAT09334	NTC	26
60317872	NTC_FAT09334	NTC	21
60317873	NTC_FAT09334	NTC	30
60317874	NTC_FAT09334	NTC	32
60317875	NTC_FAT09334	NTC	102
60317876	NTC_FAT09334	NTC	76
60317877	NTC_FAT09334	NTC	21
60317878	NTC_FAT09334	NTC	8
60317879	NTC_FAT09334	NTC	132
60317880	NTC_FAT09334	NTC	31
60317881	NTC_FAT09334	NTC	53
60317882	NTC_FAT09334	NTC	163
60317883	NTC_FAT09334	NTC	42
60317884	NTC_FAT09334	NTC	15
60317885	NTC_FAT09334	NTC	193
60317886	NTC_FAT09334	NTC	42
60317887	NTC_FAT09334	NTC	130
60317888	NTC_FAT09334	NTC	61
60317889	NTC_FAT09334	NTC	58
60317890	NTC_FAT09334	NTC	24
60317891	NTC_FAT09334	NTC	40
60317892	NTC_FAT09334	NTC	110
60317893	NTC_FAT09334	NTC	81
60317894	NTC_FAT09334	NTC	61
60317895	NTC_FAT09334	NTC	64
60317896	NTC_FAT09334	NTC	51
60317897	NTC_FAT09334	NTC	141
60317898	NTC_FAT09334	NTC	29
60317899	NTC_FAT09334	NTC	33
60317900	NTC_FAT09334	NTC	176
60317901	NTC_FAT09334	NTC	209
60317902	NTC_FAT09334	NTC	86
60317903	NTC_FAT09334	NTC	68
60317904	NTC_FAT09334	NTC	117
60317905	NTC_FAT09334	NTC	42
60317906	NTC_FAT09334	NTC	141
60317907	NTC_FAT09334	NTC	213
60317908	NTC_FAT09334	NTC	98
60317909	NTC_FAT09334	NTC	41
60317910	NTC_FAT09334	NTC	101
60317911	NTC_FAT09334	NTC	9
60317912	NTC_FAT09334	NTC	42
60317913	NTC_FAT09334	NTC	47
60317914	NTC_FAT09334	NTC	106
60317915	NTC_FAT09334	NTC	104
60317916	NTC_FAT09334	NTC	119
60317917	NTC_FAT09334	NTC	34
60317918	NTC_FAT09334	NTC	71
60317919	NTC_FAT09334	NTC	60
60317920	NTC_FAT09334	NTC	182
60317921	NTC_FAT09334	NTC	95
60317922	NTC_FAT09334	NTC	34
60317923	NTC_FAT09334	NTC	158
60317924	NTC_FAT09334	NTC	160
60317925	NTC_FAT09334	NTC	77
60317926	NTC_FAT09334	NTC	142
60317927	NTC_FAT09334	NTC	105
60317928	NTC_FAT09334	NTC	21
60317929	NTC_FAT09334	NTC	44
60317930	NTC_FAT09334	NTC	90
60317931	NTC_FAT09334	NTC	31
60317932	NTC_FAT09334	NTC	71
60317933	NTC_FAT09334	NTC	59
60317934	NTC_FAT09334	NTC	44
60317935	NTC_FAT09334	NTC	137
60317936	NTC_FAT09334	NTC	166
60317937	NTC_FAT09334	NTC	121
60317938	NTC_FAT09334	NTC	74
60317939	NTC_FAT09334	NTC	84
60317940	NTC_FAT09334	NTC	48
60317941	NTC_FAT09334	NTC	72
60317942	NTC_FAT09334	NTC	107
60317943	NTC_FAT09334	NTC	50
60317944	NTC_FAT09334	NTC	78
60317945	NTC_FAT09334	NTC	72
60317946	NTC_FAT09334	NTC	32
60317947	NTC_FAT09334	NTC	42
60317948	NTC_FAT09334	NTC	103
60317949	NTC_FAT09334	NTC	98
60317950	NTC_FAT09334	NTC	97
60317951	NTC_FAT09334	NTC	34
60317952	NTC_FAT09334	NTC	166
60317953	NTC_FAT09334	NTC	68
60317954	NTC_FAT09334	NTC	195
60317955	NTC_FAT09334	NTC	127
60317956	NTC_FAT09334	NTC	36
60317957	NTC_FAT09334	NTC	109
60317958	NTC_FAT09334	NTC	73
60317959	NTC_FAT09334	NTC	39
60317960	NTC_FAT09334	NTC	41
60317961	NTC_FAT09334	NTC	100
60317962	NTC_FAT09334	NTC	47
60317963	NTC_FAT09334	NTC	60
60317964	NTC_FAT09334	NTC	38
60317965	NTC_FAT09334	NTC	43
60317966	NTC_FAT09334	NTC	106
60317967	NTC_FAT09334	NTC	34
60317968	NTC_FAT09334	NTC	117
60317969	NTC_FAT09334	NTC	46
60317970	NTC_FAT09334	NTC	118
60317971	NTC_FAT09334	NTC	51
60317972	NTC_FAT09334	NTC	124
60317973	NTC_FAT09334	NTC	43
60317974	NTC_FAT09334	NTC	51
60317975	NTC_FAT09334	NTC	20
60317976	NTC_FAT09334	NTC	57
60317977	NTC_FAT09334	NTC	73
60317978	NTC_FAT09334	NTC	106
60317979	NTC_FAT09334	NTC	103
60317980	NTC_FAT09334	NTC	63
60317981	NTC_FAT09334	NTC	38
60317982	NTC_FAT09334	NTC	134
60317983	NTC_FAT09334	NTC	68
60317984	NTC_FAT09334	NTC	172
60317985	NTC_FAT09334	NTC	55
60317986	NTC_FAT09334	NTC	77
60317987	NTC_FAT09334	NTC	50
60317988	NTC_FAT09334	NTC	29
60317989	NTC_FAT09334	NTC	79
60317990	NTC_FAT09334	NTC	121
60317991	NTC_FAT09334	NTC	93
60317992	NTC_FAT09334	NTC	24
60317993	NTC_FAT09334	NTC	64
60317994	NTC_FAT09334	NTC	24
60317995	NTC_FAT09334	NTC	47
60317996	NTC_FAT09334	NTC	55
60317997	NTC_FAT09334	NTC	53
60317998	NTC_FAT09334	NTC	175
60317999	NTC_FAT09334	NTC	67
60318000	NTC_FAT09334	NTC	100
60318001	NTC_FAT09334	NTC	43
60318002	NTC_FAT09334	NTC	128
60318003	NTC_FAT09334	NTC	145
60318004	NTC_FAT09334	NTC	17
60318005	NTC_FAT09334	NTC	131
60318006	NTC_FAT09334	NTC	53
60318007	NTC_FAT09334	NTC	60
60318008	NTC_FAT09334	NTC	27
60318009	NTC_FAT09334	NTC	113
60318010	NTC_FAT09334	NTC	75
60318011	NTC_FAT09334	NTC	63
60318012	NTC_FAT09334	NTC	115
60318013	NTC_FAT09334	NTC	72
60318014	NTC_FAT09334	NTC	19
60318015	NTC_FAT09334	NTC	80
60318016	NTC_FAT09334	NTC	77
60318017	NTC_FAT09334	NTC	70
60318018	NTC_FAT09334	NTC	42
60318019	NTC_FAT09334	NTC	93
60318020	NTC_FAT09334	NTC	58
60318021	NTC_FAT09334	NTC	113
60318022	NTC_FAT09334	NTC	49
60318023	NTC_FAT09334	NTC	31
60318024	NTC_FAT09334	NTC	66
60318025	NTC_FAT09334	NTC	32
60318026	NTC_FAT09334	NTC	89
60318027	NTC_FAT09334	NTC	65
60318028	NTC_FAT09334	NTC	52
60318029	NTC_FAT09334	NTC	70
60318030	NTC_FAT09334	NTC	64
60318031	NTC_FAT09334	NTC	68
60318032	NTC_FAT09334	NTC	85
60318033	NTC_FAT09334	NTC	140
60318034	NTC_FAT09334	NTC	53
60318035	NTC_FAT09334	NTC	79
60318036	NTC_FAT09334	NTC	155
60318037	NTC_FAT09334	NTC	44
60318038	NTC_FAT09334	NTC	63
60318039	NTC_FAT09334	NTC	99
60318040	NTC_FAT09334	NTC	93
60318041	NTC_FAT09334	NTC	68
60318042	NTC_FAT09334	NTC	79
60318043	NTC_FAT09334	NTC	19
60318044	NTC_FAT09334	NTC	159
60318045	NTC_FAT09334	NTC	63
60318046	NTC_FAT09334	NTC	73
60318047	NTC_FAT09334	NTC	124
60318048	NTC_FAT09334	NTC	58
60318049	NTC_FAT09334	NTC	102
60318050	NTC_FAT09334	NTC	103
60318051	NTC_FAT09334	NTC	34
60318052	NTC_FAT09334	NTC	49
60318053	NTC_FAT09334	NTC	48
60318054	NTC_FAT09334	NTC	75
60318055	NTC_FAT09334	NTC	49
60318056	NTC_FAT09334	NTC	45
60318057	NTC_FAT09334	NTC	67
60318058	NTC_FAT09334	NTC	32
60318059	NTC_FAT09334	NTC	36
60318060	NTC_FAT09334	NTC	73
60318061	NTC_FAT09334	NTC	80
60318062	NTC_FAT09334	NTC	32
60318063	NTC_FAT09334	NTC	107
60318064	NTC_FAT09334	NTC	64
60318065	NTC_FAT09334	NTC	40
60318066	NTC_FAT09334	NTC	28
60318067	NTC_FAT09334	NTC	35
60318068	NTC_FAT09334	NTC	102
60318069	NTC_FAT09334	NTC	114
60318070	NTC_FAT09334	NTC	93
60318071	NTC_FAT09334	NTC	25
60318072	NTC_FAT09334	NTC	68
60318073	NTC_FAT09334	NTC	56
60318074	NTC_FAT09334	NTC	60
60318075	NTC_FAT09334	NTC	90
60318076	NTC_FAT09334	NTC	62
60318077	NTC_FAT09334	NTC	32
60318078	NTC_FAT09334	NTC	144
60318079	NTC_FAT09334	NTC	157
60318080	NTC_FAT09334	NTC	48
60318081	NTC_FAT09334	NTC	109
60318082	NTC_FAT09334	NTC	26
60318083	NTC_FAT09334	NTC	92
60318084	NTC_FAT09334	NTC	46
60318085	NTC_FAT09334	NTC	68
60318086	NTC_FAT09334	NTC	10
60318087	NTC_FAT09334	NTC	150
60318088	NTC_FAT09334	NTC	92
60318089	NTC_FAT09334	NTC	42
60318090	NTC_FAT09334	NTC	153
60318091	NTC_FAT09334	NTC	112
60318092	NTC_FAT09334	NTC	54
60318093	NTC_FAT09334	NTC	16
60318094	NTC_FAT09334	NTC	26
60318095	NTC_FAT09334	NTC	181
60318096	NTC_FAT09334	NTC	82
60318097	NTC_FAT09334	NTC	40
60318098	NTC_FAT09334	NTC	30
60318099	NTC_FAT09334	NTC	116
60318100	NTC_FAT09334	NTC	28
60318101	NTC_FAT09334	NTC	94
60318102	NTC_FAT09334	NTC	62
60318103	NTC_FAT09334	NTC	8
60318104	NTC_FAT09334	NTC	22
60318105	NTC_FAT09334	NTC	46
60318106	NTC_FAT09334	NTC	72
60318107	NTC_FAT09334	NTC	71
60318108	NTC_FAT09334	NTC	30
60318109	NTC_FAT09334	NTC	179
60318110	NTC_FAT09334	NTC	137
60318111	NTC_FAT09334	NTC	124
60318112	NTC_FAT09334	NTC	59
60318113	NTC_FAT09334	NTC	102
60318114	NTC_FAT09334	NTC	94
60318115	NTC_FAT09334	NTC	146
60318116	NTC_FAT09334	NTC	199
60318117	NTC_FAT09334	NTC	73
60318118	NTC_FAT09334	NTC	27
60318119	NTC_FAT09334	NTC	191
60318120	NTC_FAT09334	NTC	67
60318121	NTC_FAT09334	NTC	48
60318122	NTC_FAT09334	NTC	64
60318123	NTC_FAT09334	NTC	45
60318124	NTC_FAT09334	NTC	94
60318125	NTC_FAT09334	NTC	77
60318126	NTC_FAT09334	NTC	89
60318127	NTC_FAT09334	NTC	71
60318128	NTC_FAT09334	NTC	93
60318129	NTC_FAT09334	NTC	58
60318130	NTC_FAT09334	NTC	26
60318131	NTC_FAT09334	NTC	45
60318132	NTC_FAT09334	NTC	51
60318133	NTC_FAT09334	NTC	54
60318134	NTC_FAT09334	NTC	139
60318135	NTC_FAT09334	NTC	55
60318136	NTC_FAT09334	NTC	81
60318137	NTC_FAT09334	NTC	22
60318138	NTC_FAT09334	NTC	124
60318139	NTC_FAT09334	NTC	109
60318140	NTC_FAT09334	NTC	62
60318141	NTC_FAT09334	NTC	65
60318142	NTC_FAT09334	NTC	102
60318143	NTC_FAT09334	NTC	25
60318144	NTC_FAT09334	NTC	67
60318145	NTC_FAT09334	NTC	80
60318146	NTC_FAT09334	NTC	175
60318147	NTC_FAT09334	NTC	130
60318148	NTC_FAT09334	NTC	73
60318149	NTC_FAT09334	NTC	42
60318150	NTC_FAT09334	NTC	34
60318151	NTC_FAT09334	NTC	116
60318152	NTC_FAT09334	NTC	72
60318153	NTC_FAT09334	NTC	99
60318154	NTC_FAT09334	NTC	84
60318155	NTC_FAT09334	NTC	105
60318156	NTC_FAT09334	NTC	110
60318157	NTC_FAT09334	NTC	89
60318158	NTC_FAT09334	NTC	101
60318159	NTC_FAT09334	NTC	55
60318160	NTC_FAT09334	NTC	41
60318161	NTC_FAT09334	NTC	163
60318162	NTC_FAT09334	NTC	79
60318163	NTC_FAT09334	NTC	17
60318164	NTC_FAT09334	NTC	44
60318165	NTC_FAT09334	NTC	109
60318166	NTC_FAT09334	NTC	92
60318167	NTC_FAT09334	NTC	46
60318168	NTC_FAT09334	NTC	105
60318169	NTC_FAT09334	NTC	133
60318170	NTC_FAT09334	NTC	108
60318171	NTC_FAT09334	NTC	257
60318172	NTC_FAT09334	NTC	70
60318173	NTC_FAT09334	NTC	88
60318174	NTC_FAT09334	NTC	63
60318175	NTC_FAT09334	NTC	26
60318176	NTC_FAT09334	NTC	109
60318177	NTC_FAT09334	NTC	18
60318178	NTC_FAT09334	NTC	136
60318179	NTC_FAT09334	NTC	16
60318180	NTC_FAT09334	NTC	40
60318181	NTC_FAT09334	NTC	71
60318182	NTC_FAT09334	NTC	49
60318183	NTC_FAT09334	NTC	71
60318184	NTC_FAT09334	NTC	73
60318185	NTC_FAT09334	NTC	16
60318186	NTC_FAT09334	NTC	102
60318187	NTC_FAT09334	NTC	67
60318188	NTC_FAT09334	NTC	90
60318189	NTC_FAT09334	NTC	213
60318190	NTC_FAT09334	NTC	80
60318191	NTC_FAT09334	NTC	100
60318192	NTC_FAT09334	NTC	80
60318193	NTC_FAT09334	NTC	71
60318194	NTC_FAT09334	NTC	28
60318195	NTC_FAT09334	NTC	47
60318196	NTC_FAT09334	NTC	52
60318197	NTC_FAT09334	NTC	56
60318198	NTC_FAT09334	NTC	29
60318199	NTC_FAT09334	NTC	33
60318200	NTC_FAT09334	NTC	54
60318201	NTC_FAT09334	NTC	59
60318202	NTC_FAT09334	NTC	65
60318203	NTC_FAT09334	NTC	51
60318204	NTC_FAT09334	NTC	195
60318205	NTC_FAT09334	NTC	57
60318206	NTC_FAT09334	NTC	31
60318207	NTC_FAT09334	NTC	153
60318208	NTC_FAT09334	NTC	36
60318209	NTC_FAT09334	NTC	87
60318210	NTC_FAT09334	NTC	71
60318211	NTC_FAT09334	NTC	61
60318212	NTC_FAT09334	NTC	46
60318213	NTC_FAT09334	NTC	49
60318214	NTC_FAT09334	NTC	19
60318215	NTC_FAT09334	NTC	52
60318216	NTC_FAT09334	NTC	39
60318217	NTC_FAT09334	NTC	76
60318218	NTC_FAT09334	NTC	31
60318219	NTC_FAT09334	NTC	24
60318220	NTC_FAT09334	NTC	126
60318221	NTC_FAT09334	NTC	83
60318222	NTC_FAT09334	NTC	64
60318223	NTC_FAT09334	NTC	30
60318224	NTC_FAT09334	NTC	101
60318225	NTC_FAT09334	NTC	10
60318226	NTC_FAT09334	NTC	120
60318227	NTC_FAT09334	NTC	63
60318228	NTC_FAT09334	NTC	52
60318229	NTC_FAT09334	NTC	36
60318230	NTC_FAT09334	NTC	82
60318231	NTC_FAT09334	NTC	181
60318232	NTC_FAT09334	NTC	98
60318233	NTC_FAT09334	NTC	36
60318234	NTC_FAT09334	NTC	61
60318235	NTC_FAT09334	NTC	14
60318236	NTC_FAT09334	NTC	64
60318237	NTC_FAT09334	NTC	188
60318238	NTC_FAT09334	NTC	143
60318239	NTC_FAT09334	NTC	84
60318240	NTC_FAT09334	NTC	72
60318241	NTC_FAT09334	NTC	68
60318242	NTC_FAT09334	NTC	50
60318243	NTC_FAT09334	NTC	31
60318244	NTC_FAT09334	NTC	158
60318245	NTC_FAT09334	NTC	43
60318246	NTC_FAT09334	NTC	129
60318247	NTC_FAT09334	NTC	92
60318248	NTC_FAT09334	NTC	21
60318249	NTC_FAT09334	NTC	94
60318250	NTC_FAT09334	NTC	36
60318251	NTC_FAT09334	NTC	27
60318252	NTC_FAT09334	NTC	85
60318253	NTC_FAT09334	NTC	41
60318254	NTC_FAT09334	NTC	70
60318255	NTC_FAT09334	NTC	51
60318256	NTC_FAT09334	NTC	30
60318257	NTC_FAT09334	NTC	51
60318258	NTC_FAT09334	NTC	59
60318259	NTC_FAT09334	NTC	225
60318260	NTC_FAT09334	NTC	60
60318261	NTC_FAT09334	NTC	144
60318262	NTC_FAT09334	NTC	31
60318263	NTC_FAT09334	NTC	65
60318264	NTC_FAT09334	NTC	65
60318265	NTC_FAT09334	NTC	35
60318266	NTC_FAT09334	NTC	46
60318267	NTC_FAT09334	NTC	25
60318268	NTC_FAT09334	NTC	61
60318269	NTC_FAT09334	NTC	53
60318270	NTC_FAT09334	NTC	55
60318271	NTC_FAT09334	NTC	62
60318272	NTC_FAT09334	NTC	94
60318273	NTC_FAT09334	NTC	55
60318274	NTC_FAT09334	NTC	43
60318275	NTC_FAT09334	NTC	40
60318276	NTC_FAT09334	NTC	70
60318277	NTC_FAT09334	NTC	169
60318278	NTC_FAT09334	NTC	44
60318279	NTC_FAT09334	NTC	88
60318280	NTC_FAT09334	NTC	85
60318281	NTC_FAT09334	NTC	58
60318282	NTC_FAT09334	NTC	53
60318283	NTC_FAT09334	NTC	16
60318284	NTC_FAT09334	NTC	60
60318285	NTC_FAT09334	NTC	84
60318286	NTC_FAT09334	NTC	31
60318287	NTC_FAT09334	NTC	60
60318288	NTC_FAT09334	NTC	29
60318289	NTC_FAT09334	NTC	122
60318290	NTC_FAT09334	NTC	66
60318291	NTC_FAT09334	NTC	60
60318292	NTC_FAT09334	NTC	31
60318293	NTC_FAT09334	NTC	60
60318294	NTC_FAT09334	NTC	51
60318295	NTC_FAT09334	NTC	77
60318296	NTC_FAT09334	NTC	71
60318297	NTC_FAT09334	NTC	114
60318298	NTC_FAT09334	NTC	57
60318299	NTC_FAT09334	NTC	71
60318300	NTC_FAT09334	NTC	95
60318301	NTC_FAT09334	NTC	95
60318302	NTC_FAT09334	NTC	19
60318303	NTC_FAT09334	NTC	42
60318304	NTC_FAT09334	NTC	31
60318305	NTC_FAT09334	NTC	78
60318306	NTC_FAT09334	NTC	136
60318307	NTC_FAT09334	NTC	86
60318308	NTC_FAT09334	NTC	75
60318309	NTC_FAT09334	NTC	126
60318310	NTC_FAT09334	NTC	87
60318311	NTC_FAT09334	NTC	27
60318312	NTC_FAT09334	NTC	95
60318313	NTC_FAT09334	NTC	50
60318314	NTC_FAT09334	NTC	114
60318315	NTC_FAT09334	NTC	79
60318316	NTC_FAT09334	NTC	49
60318317	NTC_FAT09334	NTC	64
60318318	NTC_FAT09334	NTC	74
60318319	NTC_FAT09334	NTC	50
60318320	NTC_FAT09334	NTC	55
60318321	NTC_FAT09334	NTC	64
60318322	NTC_FAT09334	NTC	39
60318323	NTC_FAT09334	NTC	48
60318324	NTC_FAT09334	NTC	136
60318325	NTC_FAT09334	NTC	72
60318326	NTC_FAT09334	NTC	192
60318327	NTC_FAT09334	NTC	98
60318328	NTC_FAT09334	NTC	26
60318329	NTC_FAT09334	NTC	112
60318330	NTC_FAT09334	NTC	127
60318331	NTC_FAT09334	NTC	53
60318332	NTC_FAT09334	NTC	37
60318333	NTC_FAT09334	NTC	69
60318334	NTC_FAT09334	NTC	57
60318335	NTC_FAT09334	NTC	104
60318336	NTC_FAT09334	NTC	74
60318337	NTC_FAT09334	NTC	44
60318338	NTC_FAT09334	NTC	38
60318339	NTC_FAT09334	NTC	48
60318340	NTC_FAT09334	NTC	71
60318341	NTC_FAT09334	NTC	57
60318342	NTC_FAT09334	NTC	82
60318343	NTC_FAT09334	NTC	13
60318344	NTC_FAT09334	NTC	72
60318345	NTC_FAT09334	NTC	87
60318346	NTC_FAT09334	NTC	69
60318347	NTC_FAT09334	NTC	81
60318348	NTC_FAT09334	NTC	33
60318349	NTC_FAT09334	NTC	96
60318350	NTC_FAT09334	NTC	72
60318351	NTC_FAT09334	NTC	81
60318352	NTC_FAT09334	NTC	68
60318353	NTC_FAT09334	NTC	61
60318354	NTC_FAT09334	NTC	131
60318355	NTC_FAT09334	NTC	82
60318356	NTC_FAT09334	NTC	88
60318357	NTC_FAT09334	NTC	103
60318358	NTC_FAT09334	NTC	51
60318359	NTC_FAT09334	NTC	138
60318360	NTC_FAT09334	NTC	53
60318361	NTC_FAT09334	NTC	73
60318362	NTC_FAT09334	NTC	50
60318363	NTC_FAT09334	NTC	102
60318364	NTC_FAT09334	NTC	51
60318365	NTC_FAT09334	NTC	51
60318366	NTC_FAT09334	NTC	84
60318367	NTC_FAT09334	NTC	143
60318368	NTC_FAT09334	NTC	116
60318369	NTC_FAT09334	NTC	66
60318370	NTC_FAT09334	NTC	59
60318371	NTC_FAT09334	NTC	104
60318372	NTC_FAT09334	NTC	52
60318373	NTC_FAT09334	NTC	23
60318374	NTC_FAT09334	NTC	71
60318375	NTC_FAT09334	NTC	70
60318376	NTC_FAT09334	NTC	45
60318377	NTC_FAT09334	NTC	83
60318378	NTC_FAT09334	NTC	67
60318379	NTC_FAT09334	NTC	96
60318380	NTC_FAT09334	NTC	97
60318381	NTC_FAT09334	NTC	141
60318382	NTC_FAT09334	NTC	111
60318383	NTC_FAT09334	NTC	94
60318384	NTC_FAT09334	NTC	52
60318385	NTC_FAT09334	NTC	27
60318386	NTC_FAT09334	NTC	28
60318387	NTC_FAT09334	NTC	63
60318388	NTC_FAT09334	NTC	80
60318389	NTC_FAT09334	NTC	102
60318390	NTC_FAT09334	NTC	30
60318391	NTC_FAT09334	NTC	92
60318392	NTC_FAT09334	NTC	51
60318393	NTC_FAT09334	NTC	66
60318394	NTC_FAT09334	NTC	120
60318395	NTC_FAT09334	NTC	60
60318396	NTC_FAT09334	NTC	24
60318397	NTC_FAT09334	NTC	83
60318398	NTC_FAT09334	NTC	8
60318399	NTC_FAT09334	NTC	59
60318400	NTC_FAT09334	NTC	25
60318401	NTC_FAT09334	NTC	29
60318402	NTC_FAT09334	NTC	53
60318403	NTC_FAT09334	NTC	123
60318404	NTC_FAT09334	NTC	139
60318405	NTC_FAT09334	NTC	107
60318406	NTC_FAT09334	NTC	94
60318407	NTC_FAT09334	NTC	44
60318408	NTC_FAT09334	NTC	125
60318409	NTC_FAT09334	NTC	98
60318410	NTC_FAT09334	NTC	63
60318411	NTC_FAT09334	NTC	71
60318412	NTC_FAT09334	NTC	46
60318413	NTC_FAT09334	NTC	91
60318414	NTC_FAT09334	NTC	24
60318415	NTC_FAT09334	NTC	66
60318416	NTC_FAT09334	NTC	33
60318417	NTC_FAT09334	NTC	34
60318418	NTC_FAT09334	NTC	60
60318419	NTC_FAT09334	NTC	123
60318420	NTC_FAT09334	NTC	53
60318421	NTC_FAT09334	NTC	71
60318422	NTC_FAT09334	NTC	65
60318423	NTC_FAT09334	NTC	157
60318424	NTC_FAT09334	NTC	87
60318425	NTC_FAT09334	NTC	73
60318426	NTC_FAT09334	NTC	94
60318427	NTC_FAT09334	NTC	129
60318428	NTC_FAT09334	NTC	64
60318429	NTC_FAT09334	NTC	130
60318430	NTC_FAT09334	NTC	131
60318431	NTC_FAT09334	NTC	107
60318432	NTC_FAT09334	NTC	39
60318433	NTC_FAT09334	NTC	54
60318434	NTC_FAT09334	NTC	93
60318435	NTC_FAT09334	NTC	31
60318436	NTC_FAT09334	NTC	78
60318437	NTC_FAT09334	NTC	58
60318438	NTC_FAT09334	NTC	75
60318439	NTC_FAT09334	NTC	17
60318440	NTC_FAT09334	NTC	69
60318441	NTC_FAT09334	NTC	32
60318442	NTC_FAT09334	NTC	43
60318443	NTC_FAT09334	NTC	63
60318444	NTC_FAT09334	NTC	163
60318445	NTC_FAT09334	NTC	125
60318446	NTC_FAT09334	NTC	95
60318447	NTC_FAT09334	NTC	93
60318448	NTC_FAT09334	NTC	62
60318449	NTC_FAT09334	NTC	53
60318450	NTC_FAT09334	NTC	44
60318451	NTC_FAT09334	NTC	73
60318452	NTC_FAT09334	NTC	62
60318453	NTC_FAT09334	NTC	60
60318454	NTC_FAT09334	NTC	72
60318455	NTC_FAT09334	NTC	40
60318456	NTC_FAT09334	NTC	71
60318457	NTC_FAT09334	NTC	94
60318458	NTC_FAT09334	NTC	67
60318459	NTC_FAT09334	NTC	63
60318460	NTC_FAT09334	NTC	56
60318461	NTC_FAT09334	NTC	89
60318462	NTC_FAT09334	NTC	38
60318463	NTC_FAT09334	NTC	79
60318464	NTC_FAT09334	NTC	24
60318465	NTC_FAT09334	NTC	141
60318466	NTC_FAT09334	NTC	44
60318467	NTC_FAT09334	NTC	33
60318468	NTC_FAT09334	NTC	10
60318469	NTC_FAT09334	NTC	45
60318470	NTC_FAT09334	NTC	106
60318471	NTC_FAT09334	NTC	127
60318472	NTC_FAT09334	NTC	32
60318473	NTC_FAT09334	NTC	54
60318474	NTC_FAT09334	NTC	74
60318475	NTC_FAT09334	NTC	53
60318476	NTC_FAT09334	NTC	37
60318477	NTC_FAT09334	NTC	70
60318478	NTC_FAT09334	NTC	66
60318479	NTC_FAT09334	NTC	51
60318480	NTC_FAT09334	NTC	48
60318481	NTC_FAT09334	NTC	111
60318482	NTC_FAT09334	NTC	62
60318483	NTC_FAT09334	NTC	75
60318484	NTC_FAT09334	NTC	39
60318485	NTC_FAT09334	NTC	61
60318486	NTC_FAT09334	NTC	22
60318487	NTC_FAT09334	NTC	75
60318488	NTC_FAT09334	NTC	91
60318489	NTC_FAT09334	NTC	47
60318490	NTC_FAT09334	NTC	32
60318491	NTC_FAT09334	NTC	86
60318492	NTC_FAT09334	NTC	8
60318493	NTC_FAT09334	NTC	57
60318494	NTC_FAT09334	NTC	114
60318495	NTC_FAT09334	NTC	58
60318496	NTC_FAT09334	NTC	144
60318497	NTC_FAT09334	NTC	130
60318498	NTC_FAT09334	NTC	84
60318499	NTC_FAT09334	NTC	129
60318500	NTC_FAT09334	NTC	42
60318501	NTC_FAT09334	NTC	86
60318502	NTC_FAT09334	NTC	45
60318503	NTC_FAT09334	NTC	41
60318504	NTC_FAT09334	NTC	43
60318505	NTC_FAT09334	NTC	66
60318506	NTC_FAT09334	NTC	164
60318507	NTC_FAT09334	NTC	54
60318508	NTC_FAT09334	NTC	108
60318509	NTC_FAT09334	NTC	46
60318510	NTC_FAT09334	NTC	58
60318511	NTC_FAT09334	NTC	73
60318512	NTC_FAT09334	NTC	109
60318513	NTC_FAT09334	NTC	99
60318514	NTC_FAT09334	NTC	9
60318515	NTC_FAT09334	NTC	138
60318516	NTC_FAT09334	NTC	130
60318517	NTC_FAT09334	NTC	85
60318518	NTC_FAT09334	NTC	86
60318519	NTC_FAT09334	NTC	97
60318520	NTC_FAT09334	NTC	74
60318521	NTC_FAT09334	NTC	37
60318522	NTC_FAT09334	NTC	101
60318523	NTC_FAT09334	NTC	55
60318524	NTC_FAT09334	NTC	79
60318525	NTC_FAT09334	NTC	49
60318526	NTC_FAT09334	NTC	117
60318527	NTC_FAT09334	NTC	66
60318528	NTC_FAT09334	NTC	23
60318529	NTC_FAT09334	NTC	29
60318530	NTC_FAT09334	NTC	85
60318531	NTC_FAT09334	NTC	32
60318532	NTC_FAT09334	NTC	42
60318533	NTC_FAT09334	NTC	106
60318534	NTC_FAT09334	NTC	201
60318535	NTC_FAT09334	NTC	98
60318536	NTC_FAT09334	NTC	112
60318537	NTC_FAT09334	NTC	32
60318538	NTC_FAT09334	NTC	77
60318539	NTC_FAT09334	NTC	194
60318540	NTC_FAT09334	NTC	70
60318541	NTC_FAT09334	NTC	110
60318542	NTC_FAT09334	NTC	218
60318543	NTC_FAT09334	NTC	43
60318544	NTC_FAT09334	NTC	104
60318545	NTC_FAT09334	NTC	51
60318546	NTC_FAT09334	NTC	80
60318547	NTC_FAT09334	NTC	99
60318548	NTC_FAT09334	NTC	51
60318549	NTC_FAT09334	NTC	53
60318550	NTC_FAT09334	NTC	99
60318551	NTC_FAT09334	NTC	171
60318552	NTC_FAT09334	NTC	51
60318553	NTC_FAT09334	NTC	64
60318554	NTC_FAT09334	NTC	81
60318555	NTC_FAT09334	NTC	60
60318556	NTC_FAT09334	NTC	104
60318557	NTC_FAT09334	NTC	68
60318558	NTC_FAT09334	NTC	28
60318559	NTC_FAT09334	NTC	133
60318560	NTC_FAT09334	NTC	161
60318561	NTC_FAT09334	NTC	47
60318562	NTC_FAT09334	NTC	92
60318563	NTC_FAT09334	NTC	37
60318564	NTC_FAT09334	NTC	25
60318565	NTC_FAT09334	NTC	46
60318566	NTC_FAT09334	NTC	53
60318567	NTC_FAT09334	NTC	106
60318568	NTC_FAT09334	NTC	88
60318569	NTC_FAT09334	NTC	114
60318570	NTC_FAT09334	NTC	29
60318571	NTC_FAT09334	NTC	41
60318572	NTC_FAT09334	NTC	56
60318573	NTC_FAT09334	NTC	102
60318574	NTC_FAT09334	NTC	30
60318575	NTC_FAT09334	NTC	94
60318576	NTC_FAT09334	NTC	153
60318577	NTC_FAT09334	NTC	29
60318578	NTC_FAT09334	NTC	81
60318579	NTC_FAT09334	NTC	62
60318580	NTC_FAT09334	NTC	42
60318581	NTC_FAT09334	NTC	116
60318582	NTC_FAT09334	NTC	137
60318583	NTC_FAT09334	NTC	32
60318584	NTC_FAT09334	NTC	82
60318585	NTC_FAT09334	NTC	56
60318586	NTC_FAT09334	NTC	128
60318587	NTC_FAT09334	NTC	84
60318588	NTC_FAT09334	NTC	88
60318589	NTC_FAT09334	NTC	45
60318590	NTC_FAT09334	NTC	66
60318591	NTC_FAT09334	NTC	21
60318592	NTC_FAT09334	NTC	127
60318593	NTC_FAT09334	NTC	73
60318594	NTC_FAT09334	NTC	50
60318595	NTC_FAT09334	NTC	133
60318596	NTC_FAT09334	NTC	50
60318597	NTC_FAT09334	NTC	164
60318598	NTC_FAT09334	NTC	58
60318599	NTC_FAT09334	NTC	118
60318600	NTC_FAT09334	NTC	78
60318601	NTC_FAT09334	NTC	55
60318602	NTC_FAT09334	NTC	103
60318603	NTC_FAT09334	NTC	145
60318604	NTC_FAT09334	NTC	75
60318605	NTC_FAT09334	NTC	32
60318606	NTC_FAT09334	NTC	52
60318607	NTC_FAT09334	NTC	31
60318608	NTC_FAT09334	NTC	47
60318609	NTC_FAT09334	NTC	74
60318610	NTC_FAT09334	NTC	124
60318611	NTC_FAT09334	NTC	66
60318612	NTC_FAT09334	NTC	29
60318613	NTC_FAT09334	NTC	65
60318614	NTC_FAT09334	NTC	69
60318615	NTC_FAT09334	NTC	98
60318616	NTC_FAT09334	NTC	225
60318617	NTC_FAT09334	NTC	100
60318618	NTC_FAT09334	NTC	72
60318619	NTC_FAT09334	NTC	20
60318620	NTC_FAT09334	NTC	41
60318621	NTC_FAT09334	NTC	45
60318622	NTC_FAT09334	NTC	20
60318623	NTC_FAT09334	NTC	66
60318624	NTC_FAT09334	NTC	30
60318625	NTC_FAT09334	NTC	141
60318626	NTC_FAT09334	NTC	89
60318627	NTC_FAT09334	NTC	50
60318628	NTC_FAT09334	NTC	56
60318629	NTC_FAT09334	NTC	77
60318630	NTC_FAT09334	NTC	65
60318631	NTC_FAT09334	NTC	34
60318632	NTC_FAT09334	NTC	30
60318633	NTC_FAT09334	NTC	61
60318634	NTC_FAT09334	NTC	128
60318635	NTC_FAT09334	NTC	75
60318636	NTC_FAT09334	NTC	70
60318637	NTC_FAT09334	NTC	68
60318638	NTC_FAT09334	NTC	15
60318639	NTC_FAT09334	NTC	38
60318640	NTC_FAT09334	NTC	63
60318641	NTC_FAT09334	NTC	60
60318642	NTC_FAT09334	NTC	105
60318643	NTC_FAT09334	NTC	57
60318644	NTC_FAT09334	NTC	59
60318645	NTC_FAT09334	NTC	50
60318646	NTC_FAT09334	NTC	130
60318647	NTC_FAT09334	NTC	87
60318648	NTC_FAT09334	NTC	34
60318649	NTC_FAT09334	NTC	139
60318650	NTC_FAT09334	NTC	29
60318651	NTC_FAT09334	NTC	68
60318652	NTC_FAT09334	NTC	106
60318653	NTC_FAT09334	NTC	43
60318654	NTC_FAT09334	NTC	133
60318655	NTC_FAT09334	NTC	107
60318656	NTC_FAT09334	NTC	101
60318657	NTC_FAT09334	NTC	66
60318658	NTC_FAT09334	NTC	118
60318659	NTC_FAT09334	NTC	35
60318660	NTC_FAT09334	NTC	140
60318661	NTC_FAT09334	NTC	30
60318662	NTC_FAT09334	NTC	88
60318663	NTC_FAT09334	NTC	78
60318664	NTC_FAT09334	NTC	32
60318665	NTC_FAT09334	NTC	97
60318666	NTC_FAT09334	NTC	31
60318667	NTC_FAT09334	NTC	76
60318668	NTC_FAT09334	NTC	77
60318669	NTC_FAT09334	NTC	91
60318670	NTC_FAT09334	NTC	43
60318671	NTC_FAT09334	NTC	78
60318672	NTC_FAT09334	NTC	161
60318673	NTC_FAT09334	NTC	49
60318674	NTC_FAT09334	NTC	68
60318675	NTC_FAT09334	NTC	136
60318676	NTC_FAT09334	NTC	44
60318677	NTC_FAT09334	NTC	86
60318678	NTC_FAT09334	NTC	21
60318679	NTC_FAT09334	NTC	25
60318680	NTC_FAT09334	NTC	105
60318681	NTC_FAT09334	NTC	42
60318682	NTC_FAT09334	NTC	102
60318683	NTC_FAT09334	NTC	37
60318684	NTC_FAT09334	NTC	71
60318685	NTC_FAT09334	NTC	92
60318686	NTC_FAT09334	NTC	58
60318687	NTC_FAT09334	NTC	89
60318688	NTC_FAT09334	NTC	75
60318689	NTC_FAT09334	NTC	110
60318690	NTC_FAT09334	NTC	50
60318691	NTC_FAT09334	NTC	37
60318692	NTC_FAT09334	NTC	109
60318693	NTC_FAT09334	NTC	47
60318694	NTC_FAT09334	NTC	53
60318695	NTC_FAT09334	NTC	38
60318696	NTC_FAT09334	NTC	103
60318697	NTC_FAT09334	NTC	61
60318698	NTC_FAT09334	NTC	118
60318699	NTC_FAT09334	NTC	59
60318700	NTC_FAT09334	NTC	125
60318701	NTC_FAT09334	NTC	50
60318702	NTC_FAT09334	NTC	48
60318703	NTC_FAT09334	NTC	127
60318704	NTC_FAT09334	NTC	27
60318705	NTC_FAT09334	NTC	35
60318706	NTC_FAT09334	NTC	75
60318707	NTC_FAT09334	NTC	40
60318708	NTC_FAT09334	NTC	98
60318709	NTC_FAT09334	NTC	109
60318710	NTC_FAT09334	NTC	43
60318711	NTC_FAT09334	NTC	31
60318712	NTC_FAT09334	NTC	81
60318713	NTC_FAT09334	NTC	75
60318714	NTC_FAT09334	NTC	115
60318715	NTC_FAT09334	NTC	39
60318716	NTC_FAT09334	NTC	39
60318717	NTC_FAT09334	NTC	64
60318718	NTC_FAT09334	NTC	72
60318719	NTC_FAT09334	NTC	84
60318720	NTC_FAT09334	NTC	61
60318721	NTC_FAT09334	NTC	45
60318722	NTC_FAT09334	NTC	49
60318723	NTC_FAT09334	NTC	37
60318724	NTC_FAT09334	NTC	185
60318725	NTC_FAT09334	NTC	69
60318726	NTC_FAT09334	NTC	34
60318727	NTC_FAT09334	NTC	7
60318728	NTC_FAT09334	NTC	58
60318729	NTC_FAT09334	NTC	114
60318730	NTC_FAT09334	NTC	125
60318731	NTC_FAT09334	NTC	43
60318732	NTC_FAT09334	NTC	102
60318733	NTC_FAT09334	NTC	55
60318734	NTC_FAT09334	NTC	70
60318735	NTC_FAT09334	NTC	64
60318736	NTC_FAT09334	NTC	112
60318737	NTC_FAT09334	NTC	57
60318738	NTC_FAT09334	NTC	34
60318739	NTC_FAT09334	NTC	30
60318740	NTC_FAT09334	NTC	64
60318741	NTC_FAT09334	NTC	17
60318742	NTC_FAT09334	NTC	145
60318743	NTC_FAT09334	NTC	13
60318744	NTC_FAT09334	NTC	50
60318745	NTC_FAT09334	NTC	45
60318746	NTC_FAT09334	NTC	99
60318747	NTC_FAT09334	NTC	131
60318748	NTC_FAT09334	NTC	53
60318749	NTC_FAT09334	NTC	37
60318750	NTC_FAT09334	NTC	61
60318751	NTC_FAT09334	NTC	86
60318752	NTC_FAT09334	NTC	148
60318753	NTC_FAT09334	NTC	65
60318754	NTC_FAT09334	NTC	52
60318755	NTC_FAT09334	NTC	75
60318756	NTC_FAT09334	NTC	87
60318757	NTC_FAT09334	NTC	68
60318758	NTC_FAT09334	NTC	120
60318759	NTC_FAT09334	NTC	43
60318760	NTC_FAT09334	NTC	79
60318761	NTC_FAT09334	NTC	42
60318762	NTC_FAT09334	NTC	97
60318763	NTC_FAT09334	NTC	74
60318764	NTC_FAT09334	NTC	17
60318765	NTC_FAT09334	NTC	43
60318766	NTC_FAT09334	NTC	20
60318767	NTC_FAT09334	NTC	28
60318768	NTC_FAT09334	NTC	24
60318769	NTC_FAT09334	NTC	72
60318770	NTC_FAT09334	NTC	69
60318771	NTC_FAT09334	NTC	74
60318772	NTC_FAT09334	NTC	69
60318773	NTC_FAT09334	NTC	91
60318774	NTC_FAT09334	NTC	60
60318775	NTC_FAT09334	NTC	19
60318776	NTC_FAT09334	NTC	74
60318777	NTC_FAT09334	NTC	155
60318778	NTC_FAT09334	NTC	46
60318779	NTC_FAT09334	NTC	81
60318780	NTC_FAT09334	NTC	39
60318781	NTC_FAT09334	NTC	103
60318782	NTC_FAT09334	NTC	190
60318783	NTC_FAT09334	NTC	89
60318784	NTC_FAT09334	NTC	130
60318785	NTC_FAT09334	NTC	54
60318786	NTC_FAT09334	NTC	55
60318787	NTC_FAT09334	NTC	119
60318788	NTC_FAT09334	NTC	66
60318789	NTC_FAT09334	NTC	131
60318790	NTC_FAT09334	NTC	122
60318791	NTC_FAT09334	NTC	54
60318792	NTC_FAT09334	NTC	98
60318793	NTC_FAT09334	NTC	54
60318794	NTC_FAT09334	NTC	53
60318795	NTC_FAT09334	NTC	24
60318796	NTC_FAT09334	NTC	13
60318797	NTC_FAT09334	NTC	82
60318798	NTC_FAT09334	NTC	175
60318799	NTC_FAT09334	NTC	65
60318800	NTC_FAT09334	NTC	169
60318801	NTC_FAT09334	NTC	98
60318802	NTC_FAT09334	NTC	79
60318803	NTC_FAT09334	NTC	51
60318804	NTC_FAT09334	NTC	88
60318805	NTC_FAT09334	NTC	71
60318806	NTC_FAT09334	NTC	82
60318807	NTC_FAT09334	NTC	43
60318808	NTC_FAT09334	NTC	78
60318809	NTC_FAT09334	NTC	108
60318810	NTC_FAT09334	NTC	48
60318811	NTC_FAT09334	NTC	73
60318812	NTC_FAT09334	NTC	55
60318813	NTC_FAT09334	NTC	102
60318814	NTC_FAT09334	NTC	45
60318815	NTC_FAT09334	NTC	80
60318816	NTC_FAT09334	NTC	37
60318817	NTC_FAT09334	NTC	82
60318818	NTC_FAT09334	NTC	23
60318819	NTC_FAT09334	NTC	84
60318820	NTC_FAT09334	NTC	46
60318821	NTC_FAT09334	NTC	58
60318822	NTC_FAT09334	NTC	119
60318823	NTC_FAT09334	NTC	69
60318824	NTC_FAT09334	NTC	84
60318825	NTC_FAT09334	NTC	46
60318826	NTC_FAT09334	NTC	109
60318827	NTC_FAT09334	NTC	32
60318828	NTC_FAT09334	NTC	127
60318829	NTC_FAT09334	NTC	194
60318830	NTC_FAT09334	NTC	35
60318831	NTC_FAT09334	NTC	41
60318832	NTC_FAT09334	NTC	103
60318833	NTC_FAT09334	NTC	27
60318834	NTC_FAT09334	NTC	69
60318835	NTC_FAT09334	NTC	46
60318836	NTC_FAT09334	NTC	90
60318837	NTC_FAT09334	NTC	98
60318838	NTC_FAT09334	NTC	62
60318839	NTC_FAT09334	NTC	125
60318840	NTC_FAT09334	NTC	69
60318841	NTC_FAT09334	NTC	83
60318842	NTC_FAT09334	NTC	131
60318843	NTC_FAT09334	NTC	33
60318844	NTC_FAT09334	NTC	115
60318845	NTC_FAT09334	NTC	45
60318846	NTC_FAT09334	NTC	50
60318847	NTC_FAT09334	NTC	124
60318848	NTC_FAT09334	NTC	72
60318849	NTC_FAT09334	NTC	95
60318850	NTC_FAT09334	NTC	96
60318851	NTC_FAT09334	NTC	44
60318852	NTC_FAT09334	NTC	56
60318853	NTC_FAT09334	NTC	123
60318854	NTC_FAT09334	NTC	77
60318855	NTC_FAT09334	NTC	48
60318856	NTC_FAT09334	NTC	38
60318857	NTC_FAT09334	NTC	99
60318858	NTC_FAT09334	NTC	28
60318859	NTC_FAT09334	NTC	33
60318860	NTC_FAT09334	NTC	62
60318861	NTC_FAT09334	NTC	95
60318862	NTC_FAT09334	NTC	47
60318863	NTC_FAT09334	NTC	122
60318864	NTC_FAT09334	NTC	37
60318865	NTC_FAT09334	NTC	47
60318866	NTC_FAT09334	NTC	60
60318867	NTC_FAT09334	NTC	24
60318868	NTC_FAT09334	NTC	71
60318869	NTC_FAT09334	NTC	70
60318870	NTC_FAT09334	NTC	104
60318871	NTC_FAT09334	NTC	128
60318872	NTC_FAT09334	NTC	46
60318873	NTC_FAT09334	NTC	65
60318874	NTC_FAT09334	NTC	79
60318875	NTC_FAT09334	NTC	78
60318876	NTC_FAT09334	NTC	56
60318877	NTC_FAT09334	NTC	122
60318878	NTC_FAT09334	NTC	129
60318879	NTC_FAT09334	NTC	42
60318880	NTC_FAT09334	NTC	53
60318881	NTC_FAT09334	NTC	115
60318882	NTC_FAT09334	NTC	56
60318883	NTC_FAT09334	NTC	119
60318884	NTC_FAT09334	NTC	47
60318885	NTC_FAT09334	NTC	48
60318886	NTC_FAT09334	NTC	85
60318887	NTC_FAT09334	NTC	92
60318888	NTC_FAT09334	NTC	34
60318889	NTC_FAT09334	NTC	90
60318890	NTC_FAT09334	NTC	18
60318891	NTC_FAT09334	NTC	48
60318892	NTC_FAT09334	NTC	39
60318893	NTC_FAT09334	NTC	36
60318894	NTC_FAT09334	NTC	126
60318895	NTC_FAT09334	NTC	29
60318896	NTC_FAT09334	NTC	79
60318897	NTC_FAT09334	NTC	81
60318898	NTC_FAT09334	NTC	103
60318899	NTC_FAT09334	NTC	87
60318900	NTC_FAT09334	NTC	45
60318901	NTC_FAT09334	NTC	131
60318902	NTC_FAT09334	NTC	96
60318903	NTC_FAT09334	NTC	112
60318904	NTC_FAT09334	NTC	85
60318905	NTC_FAT09334	NTC	37
60318906	NTC_FAT09334	NTC	135
60318907	NTC_FAT09334	NTC	57
60318908	NTC_FAT09334	NTC	67
60318909	NTC_FAT09334	NTC	79
60318910	NTC_FAT09334	NTC	105
60318911	NTC_FAT09334	NTC	71
60318912	NTC_FAT09334	NTC	78
60318913	NTC_FAT09334	NTC	18
60318914	NTC_FAT09334	NTC	161
60318915	NTC_FAT09334	NTC	72
60318916	NTC_FAT09334	NTC	65
60318917	NTC_FAT09334	NTC	107
60318918	NTC_FAT09334	NTC	78
60318919	NTC_FAT09334	NTC	119
60318920	NTC_FAT09334	NTC	47
60318921	NTC_FAT09334	NTC	66
60318922	NTC_FAT09334	NTC	88
60318923	NTC_FAT09334	NTC	57
60318924	NTC_FAT09334	NTC	41
60318925	NTC_FAT09334	NTC	38
60318926	NTC_FAT09334	NTC	90
60318927	NTC_FAT09334	NTC	70
60318928	NTC_FAT09334	NTC	97
60318929	NTC_FAT09334	NTC	145
60318930	NTC_FAT09334	NTC	91
60318931	NTC_FAT09334	NTC	79
60318932	NTC_FAT09334	NTC	19
60318933	NTC_FAT09334	NTC	73
60318934	NTC_FAT09334	NTC	31
60318935	NTC_FAT09334	NTC	46
60318936	NTC_FAT09334	NTC	92
60318937	NTC_FAT09334	NTC	70
60318938	NTC_FAT09334	NTC	107
60318939	NTC_FAT09334	NTC	55
60318940	NTC_FAT09334	NTC	31
60318941	NTC_FAT09334	NTC	40
60318942	NTC_FAT09334	NTC	91
60318943	NTC_FAT09334	NTC	147
60318944	NTC_FAT09334	NTC	16
60318945	NTC_FAT09334	NTC	95
60318946	NTC_FAT09334	NTC	103
60318947	NTC_FAT09334	NTC	61
60318948	NTC_FAT09334	NTC	35
60318949	NTC_FAT09334	NTC	52
60318950	NTC_FAT09334	NTC	39
60318951	NTC_FAT09334	NTC	107
60318952	NTC_FAT09334	NTC	41
60318953	NTC_FAT09334	NTC	96
60318954	NTC_FAT09334	NTC	118
60318955	NTC_FAT09334	NTC	58
60318956	NTC_FAT09334	NTC	62
60318957	NTC_FAT09334	NTC	38
60318958	NTC_FAT09334	NTC	108
60318959	NTC_FAT09334	NTC	24
60318960	NTC_FAT09334	NTC	47
60318961	NTC_FAT09334	NTC	72
60318962	NTC_FAT09334	NTC	129
60318963	NTC_FAT09334	NTC	171
60318964	NTC_FAT09334	NTC	108
60318965	NTC_FAT09334	NTC	119
60318966	NTC_FAT09334	NTC	37
60318967	NTC_FAT09334	NTC	92
60318968	NTC_FAT09334	NTC	123
60318969	NTC_FAT09334	NTC	87
60318970	NTC_FAT09334	NTC	108
60318971	NTC_FAT09334	NTC	113
60318972	NTC_FAT09334	NTC	59
60318973	NTC_FAT09334	NTC	59
60318974	NTC_FAT09334	NTC	89
60318975	NTC_FAT09334	NTC	83
60318976	NTC_FAT09334	NTC	126
60318977	NTC_FAT09334	NTC	156
60318978	NTC_FAT09334	NTC	196
60318979	NTC_FAT09334	NTC	90
60318980	NTC_FAT09334	NTC	128
60318981	NTC_FAT09334	NTC	85
60318982	NTC_FAT09334	NTC	148
60318983	NTC_FAT09334	NTC	104
60318984	NTC_FAT09334	NTC	44
60318985	NTC_FAT09334	NTC	133
60318986	NTC_FAT09334	NTC	66
60318987	NTC_FAT09334	NTC	86
60318988	NTC_FAT09334	NTC	76
60318989	NTC_FAT09334	NTC	98
60318990	NTC_FAT09334	NTC	78
60318991	NTC_FAT09334	NTC	109
60318992	NTC_FAT09334	NTC	31
60318993	NTC_FAT09334	NTC	41
60318994	NTC_FAT09334	NTC	39
60318995	NTC_FAT09334	NTC	41
60318996	NTC_FAT09334	NTC	182
60318997	NTC_FAT09334	NTC	52
60318998	NTC_FAT09334	NTC	90
60318999	NTC_FAT09334	NTC	102
60319000	NTC_FAT09334	NTC	139
60319001	NTC_FAT09334	NTC	49
60319002	NTC_FAT09334	NTC	57
60319003	NTC_FAT09334	NTC	199
60319004	NTC_FAT09334	NTC	61
60319005	NTC_FAT09334	NTC	28
60319006	NTC_FAT09334	NTC	107
60319007	NTC_FAT09334	NTC	69
60319008	NTC_FAT09334	NTC	55
60319009	NTC_FAT09334	NTC	45
60319010	NTC_FAT09334	NTC	41
60319011	NTC_FAT09334	NTC	50
60319012	NTC_FAT09334	NTC	11
60319013	NTC_FAT09334	NTC	98
60319014	NTC_FAT09334	NTC	69
60319015	NTC_FAT09334	NTC	70
60319016	NTC_FAT09334	NTC	95
60319017	NTC_FAT09334	NTC	77
60319018	NTC_FAT09334	NTC	36
60319019	NTC_FAT09334	NTC	35
60319020	NTC_FAT09334	NTC	111
60319021	NTC_FAT09334	NTC	52
60319022	NTC_FAT09334	NTC	134
60319023	NTC_FAT09334	NTC	121
60319024	NTC_FAT09334	NTC	147
60319025	NTC_FAT09334	NTC	18
60319026	NTC_FAT09334	NTC	73
60319027	NTC_FAT09334	NTC	84
60319028	NTC_FAT09334	NTC	129
60319029	NTC_FAT09334	NTC	81
60319030	NTC_FAT09334	NTC	52
60319031	NTC_FAT09334	NTC	26
60319032	NTC_FAT09334	NTC	139
60319033	NTC_FAT09334	NTC	98
60319034	NTC_FAT09334	NTC	65
60319035	NTC_FAT09334	NTC	112
60319036	NTC_FAT09334	NTC	65
60319037	NTC_FAT09334	NTC	65
60319038	NTC_FAT09334	NTC	57
60319039	NTC_FAT09334	NTC	60
60319040	NTC_FAT09334	NTC	94
60319041	NTC_FAT09334	NTC	68
60319042	NTC_FAT09334	NTC	63
60319043	NTC_FAT09334	NTC	76
60319044	NTC_FAT09334	NTC	46
60319045	NTC_FAT09334	NTC	35
60319046	NTC_FAT09334	NTC	48
60319047	NTC_FAT09334	NTC	43
60319048	NTC_FAT09334	NTC	39
60319049	NTC_FAT09334	NTC	75
60319050	NTC_FAT09334	NTC	113
60319051	NTC_FAT09334	NTC	227
60319052	NTC_FAT09334	NTC	82
60319053	NTC_FAT09334	NTC	25
60319054	NTC_FAT09334	NTC	76
60319055	NTC_FAT09334	NTC	85
60319056	NTC_FAT09334	NTC	57
60319057	NTC_FAT09334	NTC	64
60319058	NTC_FAT09334	NTC	57
60319059	NTC_FAT09334	NTC	46
60319060	NTC_FAT09334	NTC	98
60319061	NTC_FAT09334	NTC	60
60319062	NTC_FAT09334	NTC	94
60319063	NTC_FAT09334	NTC	90
60319064	NTC_FAT09334	NTC	56
60319065	NTC_FAT09334	NTC	87
60319066	NTC_FAT09334	NTC	68
60319067	NTC_FAT09334	NTC	147
60319068	NTC_FAT09334	NTC	31
60319069	NTC_FAT09334	NTC	99
60319070	NTC_FAT09334	NTC	69
60319071	NTC_FAT09334	NTC	107
60319072	NTC_FAT09334	NTC	27
60319073	NTC_FAT09334	NTC	22
60319074	NTC_FAT09334	NTC	70
60319075	NTC_FAT09334	NTC	184
60319076	NTC_FAT09334	NTC	21
60319077	NTC_FAT09334	NTC	125
60319078	NTC_FAT09334	NTC	69
60319079	NTC_FAT09334	NTC	101
60319080	NTC_FAT09334	NTC	51
60319081	NTC_FAT09334	NTC	101
60319082	NTC_FAT09334	NTC	102
60319083	NTC_FAT09334	NTC	146
60319084	NTC_FAT09334	NTC	25
60319085	NTC_FAT09334	NTC	24
60319086	NTC_FAT09334	NTC	114
60319087	NTC_FAT09334	NTC	108
60319088	NTC_FAT09334	NTC	56
60319089	NTC_FAT09334	NTC	98
60319090	NTC_FAT09334	NTC	84
60319091	NTC_FAT09334	NTC	55
60319092	NTC_FAT09334	NTC	108
60319093	NTC_FAT09334	NTC	57
60319094	NTC_FAT09334	NTC	148
60319095	NTC_FAT09334	NTC	118
60319096	NTC_FAT09334	NTC	85
60319097	NTC_FAT09334	NTC	88
60319098	NTC_FAT09334	NTC	46
60319099	NTC_FAT09334	NTC	86
60319100	NTC_FAT09334	NTC	77
60319101	NTC_FAT09334	NTC	45
60319102	NTC_FAT09334	NTC	27
60319103	NTC_FAT09334	NTC	64
60319104	NTC_FAT09334	NTC	57
60319105	NTC_FAT09334	NTC	73
60319106	NTC_FAT09334	NTC	50
60319107	NTC_FAT09334	NTC	70
60319108	NTC_FAT09334	NTC	45
60319109	NTC_FAT09334	NTC	47
60319110	NTC_FAT09334	NTC	87
60319111	NTC_FAT09334	NTC	54
60319112	NTC_FAT09334	NTC	56
60319113	NTC_FAT09334	NTC	38
60319114	NTC_FAT09334	NTC	52
60319115	NTC_FAT09334	NTC	109
60319116	NTC_FAT09334	NTC	70
60319117	NTC_FAT09334	NTC	119
60319118	NTC_FAT09334	NTC	59
60319119	NTC_FAT09334	NTC	56
60319120	NTC_FAT09334	NTC	75
60319121	NTC_FAT09334	NTC	123
60319122	NTC_FAT09334	NTC	107
60319123	NTC_FAT09334	NTC	39
60319124	NTC_FAT09334	NTC	15
60319125	NTC_FAT09334	NTC	95
60319126	NTC_FAT09334	NTC	67
60319127	NTC_FAT09334	NTC	61
60319128	NTC_FAT09334	NTC	84
60319129	NTC_FAT09334	NTC	97
60319130	NTC_FAT09334	NTC	151
60319131	NTC_FAT09334	NTC	65
60319132	NTC_FAT09334	NTC	63
60319133	NTC_FAT09334	NTC	49
60319134	NTC_FAT09334	NTC	52
60319135	NTC_FAT09334	NTC	78
60319136	NTC_FAT09334	NTC	55
60319137	NTC_FAT09334	NTC	106
60319138	NTC_FAT09334	NTC	32
60319139	NTC_FAT09334	NTC	101
60319140	NTC_FAT09334	NTC	48
60319141	NTC_FAT09334	NTC	60
60319142	NTC_FAT09334	NTC	148
60319143	NTC_FAT09334	NTC	70
60319144	NTC_FAT09334	NTC	33
60319145	NTC_FAT09334	NTC	121
60319146	NTC_FAT09334	NTC	85
60319147	NTC_FAT09334	NTC	29
60319148	NTC_FAT09334	NTC	72
60319149	NTC_FAT09334	NTC	113
60319150	NTC_FAT09334	NTC	62
60319151	NTC_FAT09334	NTC	81
60319152	NTC_FAT09334	NTC	126
60319153	NTC_FAT09334	NTC	65
60319154	NTC_FAT09334	NTC	25
60319155	NTC_FAT09334	NTC	73
60319156	NTC_FAT09334	NTC	62
60319157	NTC_FAT09334	NTC	119
60319158	NTC_FAT09334	NTC	74
60319159	NTC_FAT09334	NTC	69
60319160	NTC_FAT09334	NTC	57
60319161	NTC_FAT09334	NTC	106
60319162	NTC_FAT09334	NTC	74
60319163	NTC_FAT09334	NTC	72
60319164	NTC_FAT09334	NTC	25
60319165	NTC_FAT09334	NTC	91
60319166	NTC_FAT09334	NTC	93
60319167	NTC_FAT09334	NTC	119
60319168	NTC_FAT09334	NTC	68
60319169	NTC_FAT09334	NTC	51
60319170	NTC_FAT09334	NTC	99
60319171	NTC_FAT09334	NTC	105
60319172	NTC_FAT09334	NTC	77
60319173	NTC_FAT09334	NTC	138
60319174	NTC_FAT09334	NTC	85
60319175	NTC_FAT09334	NTC	76
60319176	NTC_FAT09334	NTC	60
60319177	NTC_FAT09334	NTC	110
60319178	NTC_FAT09334	NTC	98
60319179	NTC_FAT09334	NTC	28
60319180	NTC_FAT09334	NTC	104
60319181	NTC_FAT09334	NTC	63
60319182	NTC_FAT09334	NTC	39
60319183	NTC_FAT09334	NTC	134
60319184	NTC_FAT09334	NTC	66
60319185	NTC_FAT09334	NTC	30
60319186	NTC_FAT09334	NTC	86
60319187	NTC_FAT09334	NTC	47
60319188	NTC_FAT09334	NTC	45
60319189	NTC_FAT09334	NTC	70
60319190	NTC_FAT09334	NTC	66
60319191	NTC_FAT09334	NTC	60
60319192	NTC_FAT09334	NTC	70
60319193	NTC_FAT09334	NTC	117
60319194	NTC_FAT09334	NTC	33
60319195	NTC_FAT09334	NTC	90
60319196	NTC_FAT09334	NTC	54
60319197	NTC_FAT09334	NTC	86
60319198	NTC_FAT09334	NTC	34
60319199	NTC_FAT09334	NTC	22
60319200	NTC_FAT09334	NTC	75
60319201	NTC_FAT09334	NTC	163
60319202	NTC_FAT09334	NTC	57
60319203	NTC_FAT09334	NTC	26
60319204	NTC_FAT09334	NTC	50
60319205	NTC_FAT09334	NTC	54
60319206	NTC_FAT09334	NTC	49
60319207	NTC_FAT09334	NTC	54
60319208	NTC_FAT09334	NTC	90
60319209	NTC_FAT09334	NTC	65
60319210	NTC_FAT09334	NTC	54
60319211	NTC_FAT09334	NTC	59
60319212	NTC_FAT09334	NTC	56
60319213	NTC_FAT09334	NTC	49
60319214	NTC_FAT09334	NTC	39
60319215	NTC_FAT09334	NTC	52
60319216	NTC_FAT09334	NTC	70
60319217	NTC_FAT09334	NTC	71
60319218	NTC_FAT09334	NTC	14
60319219	NTC_FAT09334	NTC	49
60319220	NTC_FAT09334	NTC	170
60319221	NTC_FAT09334	NTC	69
60319222	NTC_FAT09334	NTC	55
60319223	NTC_FAT09334	NTC	80
60319224	NTC_FAT09334	NTC	174
60319225	NTC_FAT09334	NTC	40
60319226	NTC_FAT09334	NTC	70
60319227	NTC_FAT09334	NTC	69
60319228	NTC_FAT09334	NTC	62
60319229	NTC_FAT09334	NTC	49
60319230	NTC_FAT09334	NTC	199
60319231	NTC_FAT09334	NTC	141
60319232	NTC_FAT09334	NTC	109
60319233	NTC_FAT09334	NTC	77
60319234	NTC_FAT09334	NTC	51
60319235	NTC_FAT09334	NTC	27
60319236	NTC_FAT09334	NTC	188
60319237	NTC_FAT09334	NTC	152
60319238	NTC_FAT09334	NTC	65
60319239	NTC_FAT09334	NTC	66
60319240	NTC_FAT09334	NTC	103
60319241	NTC_FAT09334	NTC	88
60319242	NTC_FAT09334	NTC	56
60319243	NTC_FAT09334	NTC	70
60319244	NTC_FAT09334	NTC	99
60319245	NTC_FAT09334	NTC	113
60319246	NTC_FAT09334	NTC	133
60319247	NTC_FAT09334	NTC	154
60319248	NTC_FAT09334	NTC	141
60319249	NTC_FAT09334	NTC	68
60319250	NTC_FAT09334	NTC	52
60319251	NTC_FAT09334	NTC	68
60319252	NTC_FAT09334	NTC	43
60319253	NTC_FAT09334	NTC	38
60319254	NTC_FAT09334	NTC	20
60319255	NTC_FAT09334	NTC	30
60319256	NTC_FAT09334	NTC	41
60319257	NTC_FAT09334	NTC	46
60319258	NTC_FAT09334	NTC	59
60319259	NTC_FAT09334	NTC	69
60319260	NTC_FAT09334	NTC	23
60319261	NTC_FAT09334	NTC	66
60319262	NTC_FAT09334	NTC	27
60319263	NTC_FAT09334	NTC	55
60319264	NTC_FAT09334	NTC	121
60319265	NTC_FAT09334	NTC	111
60319266	NTC_FAT09334	NTC	134
60319267	NTC_FAT09334	NTC	52
60319268	NTC_FAT09334	NTC	57
60319269	NTC_FAT09334	NTC	101
60319270	NTC_FAT09334	NTC	104
60319271	NTC_FAT09334	NTC	84
60319272	NTC_FAT09334	NTC	56
60319273	NTC_FAT09334	NTC	78
60319274	NTC_FAT09334	NTC	74
60319275	NTC_FAT09334	NTC	71
60319276	NTC_FAT09334	NTC	79
60319277	NTC_FAT09334	NTC	50
60319278	NTC_FAT09334	NTC	44
60319279	NTC_FAT09334	NTC	64
60319280	NTC_FAT09334	NTC	46
60319281	NTC_FAT09334	NTC	79
60319282	NTC_FAT09334	NTC	30
60319283	NTC_FAT09334	NTC	129
60319284	NTC_FAT09334	NTC	56
60319285	NTC_FAT09334	NTC	132
60319286	NTC_FAT09334	NTC	79
60319287	NTC_FAT09334	NTC	61
60319288	NTC_FAT09334	NTC	97
60319289	NTC_FAT09334	NTC	131
60319290	NTC_FAT09334	NTC	28
60319291	NTC_FAT09334	NTC	61
60319292	NTC_FAT09334	NTC	121
60319293	NTC_FAT09334	NTC	69
60319294	NTC_FAT09334	NTC	21
60319295	NTC_FAT09334	NTC	143
60319296	NTC_FAT09334	NTC	54
60319297	NTC_FAT09334	NTC	57
60319298	NTC_FAT09334	NTC	51
60319299	NTC_FAT09334	NTC	72
60319300	NTC_FAT09334	NTC	42
60319301	NTC_FAT09334	NTC	42
60319302	NTC_FAT09334	NTC	76
60319303	NTC_FAT09334	NTC	29
60319304	NTC_FAT09334	NTC	153
60319305	NTC_FAT09334	NTC	159
60319306	NTC_FAT09334	NTC	37
60319307	NTC_FAT09334	NTC	26
60319308	NTC_FAT09334	NTC	111
60319309	NTC_FAT09334	NTC	55
60319310	NTC_FAT09334	NTC	167
60319311	NTC_FAT09334	NTC	44
60319312	NTC_FAT09334	NTC	60
60319313	NTC_FAT09334	NTC	68
60319314	NTC_FAT09334	NTC	51
60319315	NTC_FAT09334	NTC	200
60319316	NTC_FAT09334	NTC	173
60319317	NTC_FAT09334	NTC	36
60319318	NTC_FAT09334	NTC	33
60319319	NTC_FAT09334	NTC	25
60319320	NTC_FAT09334	NTC	224
60319321	NTC_FAT09334	NTC	91
60319322	NTC_FAT09334	NTC	75
60319323	NTC_FAT09334	NTC	62
60319324	NTC_FAT09334	NTC	148
60319325	NTC_FAT09334	NTC	63
60319326	NTC_FAT09334	NTC	168
60319327	NTC_FAT09334	NTC	155
60319328	NTC_FAT09334	NTC	147
60319329	NTC_FAT09334	NTC	123
60319330	NTC_FAT09334	NTC	77
60319331	NTC_FAT09334	NTC	77
60319332	NTC_FAT09334	NTC	62
60319333	NTC_FAT09334	NTC	127
60319334	NTC_FAT09334	NTC	53
60319335	NTC_FAT09334	NTC	48
60319336	NTC_FAT09334	NTC	36
60319337	NTC_FAT09334	NTC	184
60319338	NTC_FAT09334	NTC	95
60319339	NTC_FAT09334	NTC	128
60319340	NTC_FAT09334	NTC	113
60319341	NTC_FAT09334	NTC	65
60319342	NTC_FAT09334	NTC	136
60319343	NTC_FAT09334	NTC	82
60319344	NTC_FAT09334	NTC	83
60319345	NTC_FAT09334	NTC	108
60319346	NTC_FAT09334	NTC	49
60319347	NTC_FAT09334	NTC	33
60319348	NTC_FAT09334	NTC	53
60319349	NTC_FAT09334	NTC	83
60319350	NTC_FAT09334	NTC	22
60319351	NTC_FAT09334	NTC	104
60319352	NTC_FAT09334	NTC	25
60319353	NTC_FAT09334	NTC	153
60319354	NTC_FAT09334	NTC	83
60319355	NTC_FAT09334	NTC	92
60319356	NTC_FAT09334	NTC	146
60319357	NTC_FAT09334	NTC	72
60319358	NTC_FAT09334	NTC	21
60319359	NTC_FAT09334	NTC	122
60319360	NTC_FAT09334	NTC	47
60319361	NTC_FAT09334	NTC	67
60319362	NTC_FAT09334	NTC	79
60319363	NTC_FAT09334	NTC	15
60319364	NTC_FAT09334	NTC	45
60319365	NTC_FAT09334	NTC	80
60319366	NTC_FAT09334	NTC	106
60319367	NTC_FAT09334	NTC	42
60319368	NTC_FAT09334	NTC	64
60319369	NTC_FAT09334	NTC	159
60319370	NTC_FAT09334	NTC	51
60319371	NTC_FAT09334	NTC	70
60319372	NTC_FAT09334	NTC	96
60319373	NTC_FAT09334	NTC	69
60319374	NTC_FAT09334	NTC	16
60319375	NTC_FAT09334	NTC	42
60319376	NTC_FAT09334	NTC	84
60319377	NTC_FAT09334	NTC	64
60319378	NTC_FAT09334	NTC	56
60319379	NTC_FAT09334	NTC	114
60319380	NTC_FAT09334	NTC	63
60319381	NTC_FAT09334	NTC	61
60319382	NTC_FAT09334	NTC	75
60319383	NTC_FAT09334	NTC	34
60319384	NTC_FAT09334	NTC	49
60319385	NTC_FAT09334	NTC	28
60319386	NTC_FAT09334	NTC	45
60319387	NTC_FAT09334	NTC	29
60319388	NTC_FAT09334	NTC	54
60319389	NTC_FAT09334	NTC	68
60319390	NTC_FAT09334	NTC	88
60319391	NTC_FAT09334	NTC	42
60319392	NTC_FAT09334	NTC	78
60319393	NTC_FAT09334	NTC	121
60319394	NTC_FAT09334	NTC	68
60319395	NTC_FAT09334	NTC	55
60319396	NTC_FAT09334	NTC	61
60319397	NTC_FAT09334	NTC	74
60319398	NTC_FAT09334	NTC	59
60319399	NTC_FAT09334	NTC	75
60319400	NTC_FAT09334	NTC	50
60319401	NTC_FAT09334	NTC	145
60319402	NTC_FAT09334	NTC	81
60319403	NTC_FAT09334	NTC	124
60319404	NTC_FAT09334	NTC	32
60319405	NTC_FAT09334	NTC	79
60319406	NTC_FAT09334	NTC	132
60319407	NTC_FAT09334	NTC	38
60319408	NTC_FAT09334	NTC	50
60319409	NTC_FAT09334	NTC	48
60319410	NTC_FAT09334	NTC	54
60319411	NTC_FAT09334	NTC	53
60319412	NTC_FAT09334	NTC	136
60319413	NTC_FAT09334	NTC	34
60319414	NTC_FAT09334	NTC	95
60319415	NTC_FAT09334	NTC	73
60319416	NTC_FAT09334	NTC	86
60319417	NTC_FAT09334	NTC	22
60319418	NTC_FAT09334	NTC	20
60319419	NTC_FAT09334	NTC	34
60319420	NTC_FAT09334	NTC	124
60319421	NTC_FAT09334	NTC	73
60319422	NTC_FAT09334	NTC	77
60319423	NTC_FAT09334	NTC	48
60319424	NTC_FAT09334	NTC	121
60319425	NTC_FAT09334	NTC	65
60319426	NTC_FAT09334	NTC	63
60319427	NTC_FAT09334	NTC	90
60319428	NTC_FAT09334	NTC	80
60319429	NTC_FAT09334	NTC	69
60319430	NTC_FAT09334	NTC	48
60319431	NTC_FAT09334	NTC	91
60319432	NTC_FAT09334	NTC	40
60319433	NTC_FAT09334	NTC	117
60319434	NTC_FAT09334	NTC	75
60319435	NTC_FAT09334	NTC	48
60319436	NTC_FAT09334	NTC	92
60319437	NTC_FAT09334	NTC	57
60319438	NTC_FAT09334	NTC	73
60319439	NTC_FAT09334	NTC	74
60319440	NTC_FAT09334	NTC	28
60319441	NTC_FAT09334	NTC	167
60319442	NTC_FAT09334	NTC	46
60319443	NTC_FAT09334	NTC	10
60319444	NTC_FAT09334	NTC	23
60319445	NTC_FAT09334	NTC	39
60319446	NTC_FAT09334	NTC	48
60319447	NTC_FAT09334	NTC	103
60319448	NTC_FAT09334	NTC	126
60319449	NTC_FAT09334	NTC	65
60319450	NTC_FAT09334	NTC	62
60319451	NTC_FAT09334	NTC	104
60319452	NTC_FAT09334	NTC	39
60319453	NTC_FAT09334	NTC	34
60319454	NTC_FAT09334	NTC	48
60319455	NTC_FAT09334	NTC	149
60319456	NTC_FAT09334	NTC	23
60319457	NTC_FAT09334	NTC	69
60319458	NTC_FAT09334	NTC	48
60319459	NTC_FAT09334	NTC	130
60319460	NTC_FAT09334	NTC	50
60319461	NTC_FAT09334	NTC	35
60319462	NTC_FAT09334	NTC	34
60319463	NTC_FAT09334	NTC	64
60319464	NTC_FAT09334	NTC	101
60319465	NTC_FAT09334	NTC	108
60319466	NTC_FAT09334	NTC	66
60319467	NTC_FAT09334	NTC	63
60319468	NTC_FAT09334	NTC	80
60319469	NTC_FAT09334	NTC	71
60319470	NTC_FAT09334	NTC	127
60319471	NTC_FAT09334	NTC	46
60319472	NTC_FAT09334	NTC	49
60319473	NTC_FAT09334	NTC	59
60319474	NTC_FAT09334	NTC	83
60319475	NTC_FAT09334	NTC	33
60319476	NTC_FAT09334	NTC	64
60319477	NTC_FAT09334	NTC	73
60319478	NTC_FAT09334	NTC	216
60319479	NTC_FAT09334	NTC	74
60319480	NTC_FAT09334	NTC	110
60319481	NTC_FAT09334	NTC	62
60319482	NTC_FAT09334	NTC	76
60319483	NTC_FAT09334	NTC	61
60319484	NTC_FAT09334	NTC	34
60319485	NTC_FAT09334	NTC	30
60319486	NTC_FAT09334	NTC	108
60319487	NTC_FAT09334	NTC	58
60319488	NTC_FAT09334	NTC	41
60319489	NTC_FAT09334	NTC	114
60319490	NTC_FAT09334	NTC	68
60319491	NTC_FAT09334	NTC	109
60319492	NTC_FAT09334	NTC	131
60319493	NTC_FAT09334	NTC	27
60319494	NTC_FAT09334	NTC	106
60319495	NTC_FAT09334	NTC	120
60319496	NTC_FAT09334	NTC	79
60319497	NTC_FAT09334	NTC	41
60319498	NTC_FAT09334	NTC	54
60319499	NTC_FAT09334	NTC	54
60319500	NTC_FAT09334	NTC	33
60319501	NTC_FAT09334	NTC	31
60319502	NTC_FAT09334	NTC	95
60319503	NTC_FAT09334	NTC	58
60319504	NTC_FAT09334	NTC	16
60319505	NTC_FAT09334	NTC	47
60319506	NTC_FAT09334	NTC	180
60319507	NTC_FAT09334	NTC	26
60319508	NTC_FAT09334	NTC	41
60319509	NTC_FAT09334	NTC	155
60319510	NTC_FAT09334	NTC	44
60319511	NTC_FAT09334	NTC	62
60319512	NTC_FAT09334	NTC	9
60319513	NTC_FAT09334	NTC	66
60319514	NTC_FAT09334	NTC	42
60319515	NTC_FAT09334	NTC	23
60319516	NTC_FAT09334	NTC	124
60319517	NTC_FAT09334	NTC	51
60319518	NTC_FAT09334	NTC	54
60319519	NTC_FAT09334	NTC	59
60319520	NTC_FAT09334	NTC	120
60319521	NTC_FAT09334	NTC	27
60319522	NTC_FAT09334	NTC	169
60319523	NTC_FAT09334	NTC	105
60319524	NTC_FAT09334	NTC	102
60319525	NTC_FAT09334	NTC	41
60319526	NTC_FAT09334	NTC	110
60319527	NTC_FAT09334	NTC	26
60319528	NTC_FAT09334	NTC	68
60319529	NTC_FAT09334	NTC	22
60319530	NTC_FAT09334	NTC	65
60319531	NTC_FAT09334	NTC	199
60319532	NTC_FAT09334	NTC	61
60319533	NTC_FAT09334	NTC	72
60319534	NTC_FAT09334	NTC	80
60319535	NTC_FAT09334	NTC	160
60319536	NTC_FAT09334	NTC	39
60319537	NTC_FAT09334	NTC	182
60319538	NTC_FAT09334	NTC	93
60319539	NTC_FAT09334	NTC	92
60319540	NTC_FAT09334	NTC	41
60319541	NTC_FAT09334	NTC	20
60319542	NTC_FAT09334	NTC	120
60319543	NTC_FAT09334	NTC	59
60319544	NTC_FAT09334	NTC	15
60319545	NTC_FAT09334	NTC	66
60319546	NTC_FAT09334	NTC	84
60319547	NTC_FAT09334	NTC	51
60319548	NTC_FAT09334	NTC	56
60319549	NTC_FAT09334	NTC	126
60319550	NTC_FAT09334	NTC	78
60319551	NTC_FAT09334	NTC	71
60319552	NTC_FAT09334	NTC	113
60319553	NTC_FAT09334	NTC	41
60319554	NTC_FAT09334	NTC	57
60319555	NTC_FAT09334	NTC	32
60319556	NTC_FAT09334	NTC	56
60319557	NTC_FAT09334	NTC	92
60319558	NTC_FAT09334	NTC	87
60319559	NTC_FAT09334	NTC	25
60319560	NTC_FAT09334	NTC	97
60319561	NTC_FAT09334	NTC	33
60319562	NTC_FAT09334	NTC	110
60319563	NTC_FAT09334	NTC	45
60319564	NTC_FAT09334	NTC	103
60319565	NTC_FAT09334	NTC	36
60319566	NTC_FAT09334	NTC	39
60319567	NTC_FAT09334	NTC	115
60319568	NTC_FAT09334	NTC	31
60319569	NTC_FAT09334	NTC	59
60319570	NTC_FAT09334	NTC	47
60319571	NTC_FAT09334	NTC	82
60319572	NTC_FAT09334	NTC	27
60319573	NTC_FAT09334	NTC	112
60319574	NTC_FAT09334	NTC	33
60319575	NTC_FAT09334	NTC	94
60319576	NTC_FAT09334	NTC	46
60319577	NTC_FAT09334	NTC	61
60319578	NTC_FAT09334	NTC	27
60319579	NTC_FAT09334	NTC	121
60319580	NTC_FAT09334	NTC	40
60319581	NTC_FAT09334	NTC	95
60319582	NTC_FAT09334	NTC	131
60319583	NTC_FAT09334	NTC	68
60319584	NTC_FAT09334	NTC	86
60319585	NTC_FAT09334	NTC	27
60319586	NTC_FAT09334	NTC	84
60319587	NTC_FAT09334	NTC	118
60319588	NTC_FAT09334	NTC	100
60319589	NTC_FAT09334	NTC	49
60319590	NTC_FAT09334	NTC	48
60319591	NTC_FAT09334	NTC	44
60319592	NTC_FAT09334	NTC	170
60319593	NTC_FAT09334	NTC	125
60319594	NTC_FAT09334	NTC	65
60319595	NTC_FAT09334	NTC	100
60319596	NTC_FAT09334	NTC	36
60319597	NTC_FAT09334	NTC	60
60319598	NTC_FAT09334	NTC	19
60319599	NTC_FAT09334	NTC	31
60319600	NTC_FAT09334	NTC	31
60319601	NTC_FAT09334	NTC	145
60319602	NTC_FAT09334	NTC	46
60319603	NTC_FAT09334	NTC	85
60319604	NTC_FAT09334	NTC	43
60319605	NTC_FAT09334	NTC	77
60319606	NTC_FAT09334	NTC	40
60319607	NTC_FAT09334	NTC	74
60319608	NTC_FAT09334	NTC	102
60319609	NTC_FAT09334	NTC	74
60319610	NTC_FAT09334	NTC	87
60319611	NTC_FAT09334	NTC	30
60319612	NTC_FAT09334	NTC	190
60319613	NTC_FAT09334	NTC	14
60319614	NTC_FAT09334	NTC	119
60319615	NTC_FAT09334	NTC	20
60319616	NTC_FAT09334	NTC	43
60319617	NTC_FAT09334	NTC	28
60319618	NTC_FAT09334	NTC	137
60319619	NTC_FAT09334	NTC	44
60319620	NTC_FAT09334	NTC	45
60319621	NTC_FAT09334	NTC	73
60319622	NTC_FAT09334	NTC	108
60319623	NTC_FAT09334	NTC	100
60319624	NTC_FAT09334	NTC	59
60319625	NTC_FAT09334	NTC	106
60319626	NTC_FAT09334	NTC	47
60319627	NTC_FAT09334	NTC	54
60319628	NTC_FAT09334	NTC	114
60319629	NTC_FAT09334	NTC	64
60319630	NTC_FAT09334	NTC	132
60319631	NTC_FAT09334	NTC	25
60319632	NTC_FAT09334	NTC	41
60319633	NTC_FAT09334	NTC	81
60319634	NTC_FAT09334	NTC	148
60319635	NTC_FAT09334	NTC	143
60319636	NTC_FAT09334	NTC	92
60319637	NTC_FAT09334	NTC	118
60319638	NTC_FAT09334	NTC	52
60319639	NTC_FAT09334	NTC	31
60319640	NTC_FAT09334	NTC	137
60319641	NTC_FAT09334	NTC	123
60319642	NTC_FAT09334	NTC	103
60319643	NTC_FAT09334	NTC	71
60319644	NTC_FAT09334	NTC	34
60319645	NTC_FAT09334	NTC	196
60319646	NTC_FAT09334	NTC	18
60319647	NTC_FAT09334	NTC	123
60319648	NTC_FAT09334	NTC	74
60319649	NTC_FAT09334	NTC	68
60319650	NTC_FAT09334	NTC	110
60319651	NTC_FAT09334	NTC	45
60319652	NTC_FAT09334	NTC	77
60319653	NTC_FAT09334	NTC	99
60319654	NTC_FAT09334	NTC	59
60319655	NTC_FAT09334	NTC	110
60319656	NTC_FAT09334	NTC	68
60319657	NTC_FAT09334	NTC	45
60319658	NTC_FAT09334	NTC	77
60319659	NTC_FAT09334	NTC	122
60319660	NTC_FAT09334	NTC	69
60319661	NTC_FAT09334	NTC	96
60319662	NTC_FAT09334	NTC	124
60319663	NTC_FAT09334	NTC	78
60319664	NTC_FAT09334	NTC	62
60319665	NTC_FAT09334	NTC	88
60319666	NTC_FAT09334	NTC	56
60319667	NTC_FAT09334	NTC	103
60319668	NTC_FAT09334	NTC	57
60319669	NTC_FAT09334	NTC	53
60319670	NTC_FAT09334	NTC	129
60319671	NTC_FAT09334	NTC	109
60319672	NTC_FAT09334	NTC	63
60319673	NTC_FAT09334	NTC	124
60319674	NTC_FAT09334	NTC	42
60319675	NTC_FAT09334	NTC	69
60319676	NTC_FAT09334	NTC	74
60319677	NTC_FAT09334	NTC	25
60319678	NTC_FAT09334	NTC	71
60319679	NTC_FAT09334	NTC	115
60319680	NTC_FAT09334	NTC	114
60319681	NTC_FAT09334	NTC	44
60319682	NTC_FAT09334	NTC	147
60319683	NTC_FAT09334	NTC	47
60319684	NTC_FAT09334	NTC	75
60319685	NTC_FAT09334	NTC	50
60319686	NTC_FAT09334	NTC	112
60319687	NTC_FAT09334	NTC	40
60319688	NTC_FAT09334	NTC	57
60319689	NTC_FAT09334	NTC	25
60319690	NTC_FAT09334	NTC	58
60319691	NTC_FAT09334	NTC	116
60319692	NTC_FAT09334	NTC	138
60319693	NTC_FAT09334	NTC	118
60319694	NTC_FAT09334	NTC	107
60319695	NTC_FAT09334	NTC	22
60319696	NTC_FAT09334	NTC	114
60319697	NTC_FAT09334	NTC	89
60319698	NTC_FAT09334	NTC	33
60319699	NTC_FAT09334	NTC	81
60319700	NTC_FAT09334	NTC	41
60319701	NTC_FAT09334	NTC	78
60319702	NTC_FAT09334	NTC	83
60319703	NTC_FAT09334	NTC	92
60319704	NTC_FAT09334	NTC	22
60319705	NTC_FAT09334	NTC	37
60319706	NTC_FAT09334	NTC	19
60319707	NTC_FAT09334	NTC	44
60319708	NTC_FAT09334	NTC	87
60319709	NTC_FAT09334	NTC	42
60319710	NTC_FAT09334	NTC	103
60319711	NTC_FAT09334	NTC	76
60319712	NTC_FAT09334	NTC	115
60319713	NTC_FAT09334	NTC	64
60319714	NTC_FAT09334	NTC	65
60319715	NTC_FAT09334	NTC	81
60319716	NTC_FAT09334	NTC	52
60319717	NTC_FAT09334	NTC	81
60319718	NTC_FAT09334	NTC	37
60319719	NTC_FAT09334	NTC	48
60319720	NTC_FAT09334	NTC	34
60319721	NTC_FAT09334	NTC	74
60319722	NTC_FAT09334	NTC	59
60319723	NTC_FAT09334	NTC	106
60319724	NTC_FAT09334	NTC	116
60319725	NTC_FAT09334	NTC	167
60319726	NTC_FAT09334	NTC	126
60319727	NTC_FAT09334	NTC	42
60319728	NTC_FAT09334	NTC	59
60319729	NTC_FAT09334	NTC	43
60319730	NTC_FAT09334	NTC	199
60319731	NTC_FAT09334	NTC	72
60319732	NTC_FAT09334	NTC	40
60319733	NTC_FAT09334	NTC	99
60319734	NTC_FAT09334	NTC	53
60319735	NTC_FAT09334	NTC	42
60319736	NTC_FAT09334	NTC	44
60319737	NTC_FAT09334	NTC	97
60319738	NTC_FAT09334	NTC	134
60319739	NTC_FAT09334	NTC	121
60319740	NTC_FAT09334	NTC	123
60319741	NTC_FAT09334	NTC	51
60319742	NTC_FAT09334	NTC	140
60319743	NTC_FAT09334	NTC	64
60319744	NTC_FAT09334	NTC	67
60319745	NTC_FAT09334	NTC	112
60319746	NTC_FAT09334	NTC	51
60319747	NTC_FAT09334	NTC	99
60319748	NTC_FAT09334	NTC	82
60319749	NTC_FAT09334	NTC	140
60319750	NTC_FAT09334	NTC	99
60319751	NTC_FAT09334	NTC	77
60319752	NTC_FAT09334	NTC	68
60319753	NTC_FAT09334	NTC	154
60319754	NTC_FAT09334	NTC	55
60319755	NTC_FAT09334	NTC	39
60319756	NTC_FAT09334	NTC	86
60319757	NTC_FAT09334	NTC	140
60319758	NTC_FAT09334	NTC	44
60319759	NTC_FAT09334	NTC	34
60319760	NTC_FAT09334	NTC	101
60319761	NTC_FAT09334	NTC	9
60319762	NTC_FAT09334	NTC	104
60319763	NTC_FAT09334	NTC	8
60319764	NTC_FAT09334	NTC	31
60319765	NTC_FAT09334	NTC	51
60319766	NTC_FAT09334	NTC	145
60319767	NTC_FAT09334	NTC	142
60319768	NTC_FAT09334	NTC	71
60319769	NTC_FAT09334	NTC	124
60319770	NTC_FAT09334	NTC	81
60319771	NTC_FAT09334	NTC	80
60319772	NTC_FAT09334	NTC	86
60319773	NTC_FAT09334	NTC	93
60319774	NTC_FAT09334	NTC	7
60319775	NTC_FAT09334	NTC	64
60319776	NTC_FAT09334	NTC	10
60319777	NTC_FAT09334	NTC	106
60319778	NTC_FAT09334	NTC	136
60319779	NTC_FAT09334	NTC	94
60319780	NTC_FAT09334	NTC	103
60319781	NTC_FAT09334	NTC	92
60319782	NTC_FAT09334	NTC	65
60319783	NTC_FAT09334	NTC	84
60319784	NTC_FAT09334	NTC	70
60319785	NTC_FAT09334	NTC	212
60319786	NTC_FAT09334	NTC	77
60319787	NTC_FAT09334	NTC	152
60319788	NTC_FAT09334	NTC	100
60319789	NTC_FAT09334	NTC	50
60319790	NTC_FAT09334	NTC	92
60319791	NTC_FAT09334	NTC	31
60319792	NTC_FAT09334	NTC	136
60319793	NTC_FAT09334	NTC	36
60319794	NTC_FAT09334	NTC	120
60319795	NTC_FAT09334	NTC	40
60319796	NTC_FAT09334	NTC	22
60319797	NTC_FAT09334	NTC	104
60319798	NTC_FAT09334	NTC	56
60319799	NTC_FAT09334	NTC	53
60319800	NTC_FAT09334	NTC	110
60319801	NTC_FAT09334	NTC	56
60319802	NTC_FAT09334	NTC	131
60319803	NTC_FAT09334	NTC	15
60319804	NTC_FAT09334	NTC	115
60319805	NTC_FAT09334	NTC	91
60319806	NTC_FAT09334	NTC	88
60319807	NTC_FAT09334	NTC	40
60319808	NTC_FAT09334	NTC	87
60319809	NTC_FAT09334	NTC	118
60319810	NTC_FAT09334	NTC	36
60319811	NTC_FAT09334	NTC	22
60319812	NTC_FAT09334	NTC	114
60319813	NTC_FAT09334	NTC	97
60319814	NTC_FAT09334	NTC	48
60319815	NTC_FAT09334	NTC	66
60319816	NTC_FAT09334	NTC	43
60319817	NTC_FAT09334	NTC	76
60319818	NTC_FAT09334	NTC	73
60319819	NTC_FAT09334	NTC	79
60319820	NTC_FAT09334	NTC	47
60319821	NTC_FAT09334	NTC	60
60319822	NTC_FAT09334	NTC	90
60319823	NTC_FAT09334	NTC	26
60319824	NTC_FAT09334	NTC	86
60319825	NTC_FAT09334	NTC	65
60319826	NTC_FAT09334	NTC	52
60319827	NTC_FAT09334	NTC	164
60319828	NTC_FAT09334	NTC	39
60319829	NTC_FAT09334	NTC	95
60319830	NTC_FAT09334	NTC	39
60319831	NTC_FAT09334	NTC	25
60319832	NTC_FAT09334	NTC	78
60319833	NTC_FAT09334	NTC	62
60319834	NTC_FAT09334	NTC	121
60319835	NTC_FAT09334	NTC	69
60319836	NTC_FAT09334	NTC	54
60319837	NTC_FAT09334	NTC	28
60319838	NTC_FAT09334	NTC	40
60319839	NTC_FAT09334	NTC	50
60319840	NTC_FAT09334	NTC	98
60319841	NTC_FAT09334	NTC	58
60319842	NTC_FAT09334	NTC	69
60319843	NTC_FAT09334	NTC	81
60319844	NTC_FAT09334	NTC	154
60319845	NTC_FAT09334	NTC	82
60319846	NTC_FAT09334	NTC	105
60319847	NTC_FAT09334	NTC	158
60319848	NTC_FAT09334	NTC	120
60319849	NTC_FAT09334	NTC	72
60319850	NTC_FAT09334	NTC	37
60319851	NTC_FAT09334	NTC	23
60319852	NTC_FAT09334	NTC	57
60319853	NTC_FAT09334	NTC	79
60319854	NTC_FAT09334	NTC	109
60319855	NTC_FAT09334	NTC	36
60319856	NTC_FAT09334	NTC	52
60319857	NTC_FAT09334	NTC	30
60319858	NTC_FAT09334	NTC	63
60319859	NTC_FAT09334	NTC	60
60319860	NTC_FAT09334	NTC	58
60319861	NTC_FAT09334	NTC	81
60319862	NTC_FAT09334	NTC	86
60319863	NTC_FAT09334	NTC	68
60319864	NTC_FAT09334	NTC	57
60319865	NTC_FAT09334	NTC	49
60319866	NTC_FAT09334	NTC	142
60319867	NTC_FAT09334	NTC	65
60319868	NTC_FAT09334	NTC	14
60319869	NTC_FAT09334	NTC	108
60319870	NTC_FAT09334	NTC	46
60319871	NTC_FAT09334	NTC	27
60319872	NTC_FAT09334	NTC	65
60319873	NTC_FAT09334	NTC	53
60319874	NTC_FAT09334	NTC	42
60319875	NTC_FAT09334	NTC	79
60319876	NTC_FAT09334	NTC	52
60319877	NTC_FAT09334	NTC	183
60319878	NTC_FAT09334	NTC	53
60319879	NTC_FAT09334	NTC	71
60319880	NTC_FAT09334	NTC	195
60319881	NTC_FAT09334	NTC	56
60319882	NTC_FAT09334	NTC	60
60319883	NTC_FAT09334	NTC	56
60319884	NTC_FAT09334	NTC	97
60319885	NTC_FAT09334	NTC	36
60319886	NTC_FAT09334	NTC	109
60319887	NTC_FAT09334	NTC	16
60319888	NTC_FAT09334	NTC	92
60319889	NTC_FAT09334	NTC	46
60319890	NTC_FAT09334	NTC	138
60319891	NTC_FAT09334	NTC	117
60319892	NTC_FAT09334	NTC	37
60319893	NTC_FAT09334	NTC	57
60319894	NTC_FAT09334	NTC	75
60319895	NTC_FAT09334	NTC	105
60319896	NTC_FAT09334	NTC	104
60319897	NTC_FAT09334	NTC	105
60319898	NTC_FAT09334	NTC	115
60319899	NTC_FAT09334	NTC	95
60319900	NTC_FAT09334	NTC	56
60319901	NTC_FAT09334	NTC	44
60319902	NTC_FAT09334	NTC	41
60319903	NTC_FAT09334	NTC	95
60319904	NTC_FAT09334	NTC	53
60319905	NTC_FAT09334	NTC	53
60319906	NTC_FAT09334	NTC	61
60319907	NTC_FAT09334	NTC	48
60319908	NTC_FAT09334	NTC	156
60319909	NTC_FAT09334	NTC	83
60319910	NTC_FAT09334	NTC	62
60319911	NTC_FAT09334	NTC	198
60319912	NTC_FAT09334	NTC	44
60319913	NTC_FAT09334	NTC	85
60319914	NTC_FAT09334	NTC	43
60319915	NTC_FAT09334	NTC	56
60319916	NTC_FAT09334	NTC	92
60319917	NTC_FAT09334	NTC	97
60319918	NTC_FAT09334	NTC	74
60319919	NTC_FAT09334	NTC	118
60319920	NTC_FAT09334	NTC	63
60319921	NTC_FAT09334	NTC	53
60319922	NTC_FAT09334	NTC	141
60319923	NTC_FAT09334	NTC	100
60319924	NTC_FAT09334	NTC	109
60319925	NTC_FAT09334	NTC	69
60319926	NTC_FAT09334	NTC	118
60319927	NTC_FAT09334	NTC	127
60319928	NTC_FAT09334	NTC	69
60319929	NTC_FAT09334	NTC	121
60319930	NTC_FAT09334	NTC	202
60319931	NTC_FAT09334	NTC	90
60319932	NTC_FAT09334	NTC	32
60319933	NTC_FAT09334	NTC	78
60319934	NTC_FAT09334	NTC	33
60319935	NTC_FAT09334	NTC	35
60319936	NTC_FAT09334	NTC	95
60319937	NTC_FAT09334	NTC	82
60319938	NTC_FAT09334	NTC	70
60319939	NTC_FAT09334	NTC	146
60319940	NTC_FAT09334	NTC	58
60319941	NTC_FAT09334	NTC	171
60319942	NTC_FAT09334	NTC	60
60319943	NTC_FAT09334	NTC	84
60319944	NTC_FAT09334	NTC	73
60319945	NTC_FAT09334	NTC	19
60319946	NTC_FAT09334	NTC	104
60319947	NTC_FAT09334	NTC	86
60319948	NTC_FAT09334	NTC	73
60319949	NTC_FAT09334	NTC	54
60319950	NTC_FAT09334	NTC	120
60319951	NTC_FAT09334	NTC	62
60319952	NTC_FAT09334	NTC	64
60319953	NTC_FAT09334	NTC	69
60319954	NTC_FAT09334	NTC	123
60319955	NTC_FAT09334	NTC	50
60319956	NTC_FAT09334	NTC	44
60319957	NTC_FAT09334	NTC	112
60319958	NTC_FAT09334	NTC	104
60319959	NTC_FAT09334	NTC	37
60319960	NTC_FAT09334	NTC	124
60319961	NTC_FAT09334	NTC	106
60319962	NTC_FAT09334	NTC	127
60319963	NTC_FAT09334	NTC	40
60319964	NTC_FAT09334	NTC	20
60319965	NTC_FAT09334	NTC	59
60319966	NTC_FAT09334	NTC	45
60319967	NTC_FAT09334	NTC	72
60319968	NTC_FAT09334	NTC	49
60319969	NTC_FAT09334	NTC	72
60319970	NTC_FAT09334	NTC	105
60319971	NTC_FAT09334	NTC	129
60319972	NTC_FAT09334	NTC	47
60319973	NTC_FAT09334	NTC	51
60319974	NTC_FAT09334	NTC	32
60319975	NTC_FAT09334	NTC	126
60319976	NTC_FAT09334	NTC	149
60319977	NTC_FAT09334	NTC	99
60319978	NTC_FAT09334	NTC	191
60319979	NTC_FAT09334	NTC	23
60319980	NTC_FAT09334	NTC	68
60319981	NTC_FAT09334	NTC	83
60319982	NTC_FAT09334	NTC	95
60319983	NTC_FAT09334	NTC	46
60319984	NTC_FAT09334	NTC	190
60319985	NTC_FAT09334	NTC	93
60319986	NTC_FAT09334	NTC	175
60319987	NTC_FAT09334	NTC	46
60319988	NTC_FAT09334	NTC	91
60319989	NTC_FAT09334	NTC	105
60319990	NTC_FAT09334	NTC	80
60319991	NTC_FAT09334	NTC	107
60319992	NTC_FAT09334	NTC	87
60319993	NTC_FAT09334	NTC	25
60319994	NTC_FAT09334	NTC	106
60319995	NTC_FAT09334	NTC	69
60319996	NTC_FAT09334	NTC	7
60319997	NTC_FAT09334	NTC	28
60319998	NTC_FAT09334	NTC	132
60319999	NTC_FAT09334	NTC	58
60320000	NTC_FAT09334	NTC	47
60320001	NTC_FAT09334	NTC	41
60320002	NTC_FAT09334	NTC	20
60320003	NTC_FAT09334	NTC	69
60320004	NTC_FAT09334	NTC	44
60320005	NTC_FAT09334	NTC	75
60320006	NTC_FAT09334	NTC	76
60320007	NTC_FAT09334	NTC	22
60320008	NTC_FAT09334	NTC	40
60320009	NTC_FAT09334	NTC	180
60320010	NTC_FAT09334	NTC	22
60320011	NTC_FAT09334	NTC	74
60320012	NTC_FAT09334	NTC	42
60320013	NTC_FAT09334	NTC	29
60320014	NTC_FAT09334	NTC	86
60320015	NTC_FAT09334	NTC	61
60320016	NTC_FAT09334	NTC	70
60320017	NTC_FAT09334	NTC	119
60320018	NTC_FAT09334	NTC	39
60320019	NTC_FAT09334	NTC	32
60320020	NTC_FAT09334	NTC	30
60320021	NTC_FAT09334	NTC	133
60320022	NTC_FAT09334	NTC	62
60320023	NTC_FAT09334	NTC	80
60320024	NTC_FAT09334	NTC	142
60320025	NTC_FAT09334	NTC	76
60320026	NTC_FAT09334	NTC	154
60320027	NTC_FAT09334	NTC	75
60320028	NTC_FAT09334	NTC	35
60320029	NTC_FAT09334	NTC	106
60320030	NTC_FAT09334	NTC	49
60320031	NTC_FAT09334	NTC	33
60320032	NTC_FAT09334	NTC	148
60320033	NTC_FAT09334	NTC	49
60320034	NTC_FAT09334	NTC	22
60320035	NTC_FAT09334	NTC	77
60320036	NTC_FAT09334	NTC	143
60320037	NTC_FAT09334	NTC	48
60320038	NTC_FAT09334	NTC	27
60320039	NTC_FAT09334	NTC	91
60320040	NTC_FAT09334	NTC	88
60320041	NTC_FAT09334	NTC	35
60320042	NTC_FAT09334	NTC	79
60320043	NTC_FAT09334	NTC	116
60320044	NTC_FAT09334	NTC	44
60320045	NTC_FAT09334	NTC	37
60320046	NTC_FAT09334	NTC	46
60320047	NTC_FAT09334	NTC	142
60320048	NTC_FAT09334	NTC	95
60320049	NTC_FAT09334	NTC	125
60320050	NTC_FAT09334	NTC	106
60320051	NTC_FAT09334	NTC	61
60320052	NTC_FAT09334	NTC	59
60320053	NTC_FAT09334	NTC	101
60320054	NTC_FAT09334	NTC	27
60320055	NTC_FAT09334	NTC	36
60320056	NTC_FAT09334	NTC	39
60320057	NTC_FAT09334	NTC	58
60320058	NTC_FAT09334	NTC	99
60320059	NTC_FAT09334	NTC	116
60320060	NTC_FAT09334	NTC	156
60320061	NTC_FAT09334	NTC	46
60320062	NTC_FAT09334	NTC	81
60320063	NTC_FAT09334	NTC	153
60320064	NTC_FAT09334	NTC	39
60320065	NTC_FAT09334	NTC	45
60320066	NTC_FAT09334	NTC	54
60320067	NTC_FAT09334	NTC	65
60320068	NTC_FAT09334	NTC	23
60320069	NTC_FAT09334	NTC	122
60320070	NTC_FAT09334	NTC	45
60320071	NTC_FAT09334	NTC	34
60320072	NTC_FAT09334	NTC	56
60320073	NTC_FAT09334	NTC	89
60320074	NTC_FAT09334	NTC	79
60320075	NTC_FAT09334	NTC	25
60320076	NTC_FAT09334	NTC	167
60320077	NTC_FAT09334	NTC	92
60320078	NTC_FAT09334	NTC	84
60320079	NTC_FAT09334	NTC	25
60320080	NTC_FAT09334	NTC	70
60320081	NTC_FAT09334	NTC	95
60320082	NTC_FAT09334	NTC	131
60320083	NTC_FAT09334	NTC	91
60320084	NTC_FAT09334	NTC	45
60320085	NTC_FAT09334	NTC	129
60320086	NTC_FAT09334	NTC	16
60320087	NTC_FAT09334	NTC	44
60320088	NTC_FAT09334	NTC	197
60320089	NTC_FAT09334	NTC	36
60320090	NTC_FAT09334	NTC	61
60320091	NTC_FAT09334	NTC	84
60320092	NTC_FAT09334	NTC	103
60320093	NTC_FAT09334	NTC	92
60320094	NTC_FAT09334	NTC	87
60320095	NTC_FAT09334	NTC	239
60320096	NTC_FAT09334	NTC	85
60320097	NTC_FAT09334	NTC	71
60320098	NTC_FAT09334	NTC	50
60320099	NTC_FAT09334	NTC	46
60320100	NTC_FAT09334	NTC	81
60320101	NTC_FAT09334	NTC	36
60320102	NTC_FAT09334	NTC	171
60320103	NTC_FAT09334	NTC	9
60320104	NTC_FAT09334	NTC	43
60320105	NTC_FAT09334	NTC	25
60320106	NTC_FAT09334	NTC	108
60320107	NTC_FAT09334	NTC	133
60320108	NTC_FAT09334	NTC	104
60320109	NTC_FAT09334	NTC	62
60320110	NTC_FAT09334	NTC	171
60320111	NTC_FAT09334	NTC	124
60320112	NTC_FAT09334	NTC	191
60320113	NTC_FAT09334	NTC	83
60320114	NTC_FAT09334	NTC	34
60320115	NTC_FAT09334	NTC	41
60320116	NTC_FAT09334	NTC	143
60320117	NTC_FAT09334	NTC	53
60320118	NTC_FAT09334	NTC	27
60320119	NTC_FAT09334	NTC	82
60320120	NTC_FAT09334	NTC	93
60320121	NTC_FAT09334	NTC	70
60320122	NTC_FAT09334	NTC	87
60320123	NTC_FAT09334	NTC	46
60320124	NTC_FAT09334	NTC	63
60320125	NTC_FAT09334	NTC	92
60320126	NTC_FAT09334	NTC	52
60320127	NTC_FAT09334	NTC	113
60320128	NTC_FAT09334	NTC	57
60320129	NTC_FAT09334	NTC	75
60320130	NTC_FAT09334	NTC	63
60320131	NTC_FAT09334	NTC	61
60320132	NTC_FAT09334	NTC	37
60320133	NTC_FAT09334	NTC	146
60320134	NTC_FAT09334	NTC	52
60320135	NTC_FAT09334	NTC	33
60320136	NTC_FAT09334	NTC	14
60320137	NTC_FAT09334	NTC	33
60320138	NTC_FAT09334	NTC	18
60320139	NTC_FAT09334	NTC	70
60320140	NTC_FAT09334	NTC	72
60320141	NTC_FAT09334	NTC	14
60320142	NTC_FAT09334	NTC	43
60320143	NTC_FAT09334	NTC	135
60320144	NTC_FAT09334	NTC	74
60320145	NTC_FAT09334	NTC	55
60320146	NTC_FAT09334	NTC	101
60320147	NTC_FAT09334	NTC	42
60320148	NTC_FAT09334	NTC	86
60320149	NTC_FAT09334	NTC	132
60320150	NTC_FAT09334	NTC	26
60320151	NTC_FAT09334	NTC	111
60320152	NTC_FAT09334	NTC	79
60320153	NTC_FAT09334	NTC	258
60320154	NTC_FAT09334	NTC	33
60320155	NTC_FAT09334	NTC	34
60320156	NTC_FAT09334	NTC	43
60320157	NTC_FAT09334	NTC	186
60320158	NTC_FAT09334	NTC	55
60320159	NTC_FAT09334	NTC	66
60320160	NTC_FAT09334	NTC	8
60320161	NTC_FAT09334	NTC	151
60320162	NTC_FAT09334	NTC	128
60320163	NTC_FAT09334	NTC	66
60320164	NTC_FAT09334	NTC	43
60320165	NTC_FAT09334	NTC	69
60320166	NTC_FAT09334	NTC	54
60320167	NTC_FAT09334	NTC	45
60320168	NTC_FAT09334	NTC	63
60320169	NTC_FAT09334	NTC	26
60320170	NTC_FAT09334	NTC	11
60320171	NTC_FAT09334	NTC	133
60320172	NTC_FAT09334	NTC	62
60320173	NTC_FAT09334	NTC	69
60320174	NTC_FAT09334	NTC	33
60320175	NTC_FAT09334	NTC	36
60320176	NTC_FAT09334	NTC	95
60320177	NTC_FAT09334	NTC	52
60320178	NTC_FAT09334	NTC	121
60320179	NTC_FAT09334	NTC	58
60320180	NTC_FAT09334	NTC	81
60320181	NTC_FAT09334	NTC	51
60320182	NTC_FAT09334	NTC	45
60320183	NTC_FAT09334	NTC	91
60320184	NTC_FAT09334	NTC	47
60320185	NTC_FAT09334	NTC	53
60320186	NTC_FAT09334	NTC	48
60320187	NTC_FAT09334	NTC	40
60320188	NTC_FAT09334	NTC	131
60320189	NTC_FAT09334	NTC	232
60320190	NTC_FAT09334	NTC	164
60320191	NTC_FAT09334	NTC	121
60320192	NTC_FAT09334	NTC	24
60320193	NTC_FAT09334	NTC	126
60320194	NTC_FAT09334	NTC	59
60320195	NTC_FAT09334	NTC	38
60320196	NTC_FAT09334	NTC	99
60320197	NTC_FAT09334	NTC	100
60320198	NTC_FAT09334	NTC	98
60320199	NTC_FAT09334	NTC	157
60320200	NTC_FAT09334	NTC	45
60320201	NTC_FAT09334	NTC	111
60320202	NTC_FAT09334	NTC	57
60320203	NTC_FAT09334	NTC	127
60320204	NTC_FAT09334	NTC	22
60320205	NTC_FAT09334	NTC	102
60320206	NTC_FAT09334	NTC	86
60320207	NTC_FAT09334	NTC	56
60320208	NTC_FAT09334	NTC	90
60320209	NTC_FAT09334	NTC	104
60320210	NTC_FAT09334	NTC	36
60320211	NTC_FAT09334	NTC	55
60320212	NTC_FAT09334	NTC	40
60320213	NTC_FAT09334	NTC	45
60320214	NTC_FAT09334	NTC	116
60320215	NTC_FAT09334	NTC	53
60320216	NTC_FAT09334	NTC	50
60320217	NTC_FAT09334	NTC	66
60320218	NTC_FAT09334	NTC	56
60320219	NTC_FAT09334	NTC	113
60320220	NTC_FAT09334	NTC	93
60320221	NTC_FAT09334	NTC	167
60320222	NTC_FAT09334	NTC	50
60320223	NTC_FAT09334	NTC	25
60320224	NTC_FAT09334	NTC	51
60320225	NTC_FAT09334	NTC	54
60320226	NTC_FAT09334	NTC	57
60320227	NTC_FAT09334	NTC	53
60320228	NTC_FAT09334	NTC	56
60320229	NTC_FAT09334	NTC	58
60320230	NTC_FAT09334	NTC	75
60320231	NTC_FAT09334	NTC	9
60320232	NTC_FAT09334	NTC	33
60320233	NTC_FAT09334	NTC	72
60320234	NTC_FAT09334	NTC	83
60320235	NTC_FAT09334	NTC	82
60320236	NTC_FAT09334	NTC	95
60320237	NTC_FAT09334	NTC	69
60320238	NTC_FAT09334	NTC	79
60320239	NTC_FAT09334	NTC	115
60320240	NTC_FAT09334	NTC	58
60320241	NTC_FAT09334	NTC	30
60320242	NTC_FAT09334	NTC	61
60320243	NTC_FAT09334	NTC	30
60320244	NTC_FAT09334	NTC	70
60320245	NTC_FAT09334	NTC	57
60320246	NTC_FAT09334	NTC	196
60320247	NTC_FAT09334	NTC	29
60320248	NTC_FAT09334	NTC	46
60320249	NTC_FAT09334	NTC	36
60320250	NTC_FAT09334	NTC	57
60320251	NTC_FAT09334	NTC	25
60320252	NTC_FAT09334	NTC	23
60320253	NTC_FAT09334	NTC	120
60320254	NTC_FAT09334	NTC	35
60320255	NTC_FAT09334	NTC	52
60320256	NTC_FAT09334	NTC	193
60320257	NTC_FAT09334	NTC	57
60320258	NTC_FAT09334	NTC	45
60320259	NTC_FAT09334	NTC	14
60320260	NTC_FAT09334	NTC	67
60320261	NTC_FAT09334	NTC	181
60320262	NTC_FAT09334	NTC	73
60320263	NTC_FAT09334	NTC	148
60320264	NTC_FAT09334	NTC	84
60320265	NTC_FAT09334	NTC	59
60320266	NTC_FAT09334	NTC	21
60320267	NTC_FAT09334	NTC	81
60320268	NTC_FAT09334	NTC	26
60320269	NTC_FAT09334	NTC	41
60320270	NTC_FAT09334	NTC	197
60320271	NTC_FAT09334	NTC	122
60320272	NTC_FAT09334	NTC	87
60320273	NTC_FAT09334	NTC	132
60320274	NTC_FAT09334	NTC	52
60320275	NTC_FAT09334	NTC	66
60320276	NTC_FAT09334	NTC	75
60320277	NTC_FAT09334	NTC	94
60320278	NTC_FAT09334	NTC	137
60320279	NTC_FAT09334	NTC	42
60320280	NTC_FAT09334	NTC	46
60320281	NTC_FAT09334	NTC	58
60320282	NTC_FAT09334	NTC	80
60320283	NTC_FAT09334	NTC	64
60320284	NTC_FAT09334	NTC	52
60320285	NTC_FAT09334	NTC	74
60320286	NTC_FAT09334	NTC	45
60320287	NTC_FAT09334	NTC	77
60320288	NTC_FAT09334	NTC	46
60320289	NTC_FAT09334	NTC	179
60320290	NTC_FAT09334	NTC	90
60320291	NTC_FAT09334	NTC	70
60320292	NTC_FAT09334	NTC	61
60320293	NTC_FAT09334	NTC	61
60320294	NTC_FAT09334	NTC	87
60320295	NTC_FAT09334	NTC	44
60320296	NTC_FAT09334	NTC	65
60320297	NTC_FAT09334	NTC	60
60320298	NTC_FAT09334	NTC	119
60320299	NTC_FAT09334	NTC	97
60320300	NTC_FAT09334	NTC	39
60320301	NTC_FAT09334	NTC	148
60320302	NTC_FAT09334	NTC	79
60320303	NTC_FAT09334	NTC	40
60320304	NTC_FAT09334	NTC	120
60320305	NTC_FAT09334	NTC	182
60320306	NTC_FAT09334	NTC	29
60320307	NTC_FAT09334	NTC	24
60320308	NTC_FAT09334	NTC	64
60320309	NTC_FAT09334	NTC	51
60320310	NTC_FAT09334	NTC	82
60320311	NTC_FAT09334	NTC	53
60320312	NTC_FAT09334	NTC	51
60320313	NTC_FAT09334	NTC	81
60320314	NTC_FAT09334	NTC	30
60320315	NTC_FAT09334	NTC	67
60320316	NTC_FAT09334	NTC	110
60320317	NTC_FAT09334	NTC	88
60320318	NTC_FAT09334	NTC	90
60320319	NTC_FAT09334	NTC	48
60320320	NTC_FAT09334	NTC	81
60320321	NTC_FAT09334	NTC	77
60320322	NTC_FAT09334	NTC	38
60320323	NTC_FAT09334	NTC	65
60320324	NTC_FAT09334	NTC	134
60320325	NTC_FAT09334	NTC	37
60320326	NTC_FAT09334	NTC	132
60320327	NTC_FAT09334	NTC	80
60320328	NTC_FAT09334	NTC	71
60320329	NTC_FAT09334	NTC	123
60320330	NTC_FAT09334	NTC	113
60320331	NTC_FAT09334	NTC	48
60320332	NTC_FAT09334	NTC	55
60320333	NTC_FAT09334	NTC	74
60320334	NTC_FAT09334	NTC	42
60320335	NTC_FAT09334	NTC	44
60320336	NTC_FAT09334	NTC	53
60320337	NTC_FAT09334	NTC	35
60320338	NTC_FAT09334	NTC	64
60320339	NTC_FAT09334	NTC	80
60320340	NTC_FAT09334	NTC	56
60320341	NTC_FAT09334	NTC	209
60320342	NTC_FAT09334	NTC	19
60320343	NTC_FAT09334	NTC	37
60320344	NTC_FAT09334	NTC	55
60320345	NTC_FAT09334	NTC	69
60320346	NTC_FAT09334	NTC	52
60320347	NTC_FAT09334	NTC	77
60320348	NTC_FAT09334	NTC	64
60320349	NTC_FAT09334	NTC	34
60320350	NTC_FAT09334	NTC	54
60320351	NTC_FAT09334	NTC	86
60320352	NTC_FAT09334	NTC	39
60320353	NTC_FAT09334	NTC	44
60320354	NTC_FAT09334	NTC	96
60320355	NTC_FAT09334	NTC	140
60320356	NTC_FAT09334	NTC	45
60320357	NTC_FAT09334	NTC	12
60320358	NTC_FAT09334	NTC	111
60320359	NTC_FAT09334	NTC	35
60320360	NTC_FAT09334	NTC	46
60320361	NTC_FAT09334	NTC	47
60320362	NTC_FAT09334	NTC	123
60320363	NTC_FAT09334	NTC	150
60320364	NTC_FAT09334	NTC	163
60320365	NTC_FAT09334	NTC	101
60320366	NTC_FAT09334	NTC	40
60320367	NTC_FAT09334	NTC	43
60320368	NTC_FAT09334	NTC	39
60320369	NTC_FAT09334	NTC	77
60320370	NTC_FAT09334	NTC	42
60320371	NTC_FAT09334	NTC	102
60320372	NTC_FAT09334	NTC	88
60320373	NTC_FAT09334	NTC	60
60320374	NTC_FAT09334	NTC	144
60320375	NTC_FAT09334	NTC	172
60320376	NTC_FAT09334	NTC	38
60320377	NTC_FAT09334	NTC	47
60320378	NTC_FAT09334	NTC	43
60320379	NTC_FAT09334	NTC	58
60320380	NTC_FAT09334	NTC	123
60320381	NTC_FAT09334	NTC	60
60320382	NTC_FAT09334	NTC	109
60320383	NTC_FAT09334	NTC	112
60320384	NTC_FAT09334	NTC	61
60320385	NTC_FAT09334	NTC	35
60320386	NTC_FAT09334	NTC	130
60320387	NTC_FAT09334	NTC	180
60320388	NTC_FAT09334	NTC	51
60320389	NTC_FAT09334	NTC	56
60320390	NTC_FAT09334	NTC	40
60320391	NTC_FAT09334	NTC	52
60320392	NTC_FAT09334	NTC	109
60320393	NTC_FAT09334	NTC	19
60320394	NTC_FAT09334	NTC	61
60320395	NTC_FAT09334	NTC	36
60320396	NTC_FAT09334	NTC	76
60320397	NTC_FAT09334	NTC	277
60320398	NTC_FAT09334	NTC	45
60320399	NTC_FAT09334	NTC	92
60320400	NTC_FAT09334	NTC	79
60320401	NTC_FAT09334	NTC	104
60320402	NTC_FAT09334	NTC	84
60320403	NTC_FAT09334	NTC	26
60320404	NTC_FAT09334	NTC	95
60320405	NTC_FAT09334	NTC	107
60320406	NTC_FAT09334	NTC	130
60320407	NTC_FAT09334	NTC	65
60320408	NTC_FAT09334	NTC	36
60320409	NTC_FAT09334	NTC	106
60320410	NTC_FAT09334	NTC	18
60320411	NTC_FAT09334	NTC	47
60320412	NTC_FAT09334	NTC	69
60320413	NTC_FAT09334	NTC	81
60320414	NTC_FAT09334	NTC	30
60320415	NTC_FAT09334	NTC	89
60320416	NTC_FAT09334	NTC	57
60320417	NTC_FAT09334	NTC	60
60320418	NTC_FAT09334	NTC	76
60320419	NTC_FAT09334	NTC	133
60320420	NTC_FAT09334	NTC	101
60320421	NTC_FAT09334	NTC	67
60320422	NTC_FAT09334	NTC	44
60320423	NTC_FAT09334	NTC	68
60320424	NTC_FAT09334	NTC	26
60320425	NTC_FAT09334	NTC	178
60320426	NTC_FAT09334	NTC	85
60320427	NTC_FAT09334	NTC	82
60320428	NTC_FAT09334	NTC	42
60320429	NTC_FAT09334	NTC	56
60320430	NTC_FAT09334	NTC	197
60320431	NTC_FAT09334	NTC	131
60320432	NTC_FAT09334	NTC	26
60320433	NTC_FAT09334	NTC	35
60320434	NTC_FAT09334	NTC	47
60320435	NTC_FAT09334	NTC	115
60320436	NTC_FAT09334	NTC	95
60320437	NTC_FAT09334	NTC	36
60320438	NTC_FAT09334	NTC	50
60320439	NTC_FAT09334	NTC	40
60320440	NTC_FAT09334	NTC	117
60320441	NTC_FAT09334	NTC	34
60320442	NTC_FAT09334	NTC	182
60320443	NTC_FAT09334	NTC	56
60320444	NTC_FAT09334	NTC	31
60320445	NTC_FAT09334	NTC	32
60320446	NTC_FAT09334	NTC	112
60320447	NTC_FAT09334	NTC	21
60320448	NTC_FAT09334	NTC	36
60320449	NTC_FAT09334	NTC	80
60320450	NTC_FAT09334	NTC	99
60320451	NTC_FAT09334	NTC	43
60320452	NTC_FAT09334	NTC	58
60320453	NTC_FAT09334	NTC	68
60320454	NTC_FAT09334	NTC	50
60320455	NTC_FAT09334	NTC	110
60320456	NTC_FAT09334	NTC	63
60320457	NTC_FAT09334	NTC	79
60320458	NTC_FAT09334	NTC	36
60320459	NTC_FAT09334	NTC	97
60320460	NTC_FAT09334	NTC	91
60320461	NTC_FAT09334	NTC	24
60320462	NTC_FAT09334	NTC	85
60320463	NTC_FAT09334	NTC	112
60320464	NTC_FAT09334	NTC	152
60320465	NTC_FAT09334	NTC	99
60320466	NTC_FAT09334	NTC	126
60320467	NTC_FAT09334	NTC	236
60320468	NTC_FAT09334	NTC	108
60320469	NTC_FAT09334	NTC	182
60320470	NTC_FAT09334	NTC	105
60320471	NTC_FAT09334	NTC	85
60320472	NTC_FAT09334	NTC	164
60320473	NTC_FAT09334	NTC	78
60320474	NTC_FAT09334	NTC	52
60320475	NTC_FAT09334	NTC	224
60320476	NTC_FAT09334	NTC	32
60320477	NTC_FAT09334	NTC	67
60320478	NTC_FAT09334	NTC	46
60320479	NTC_FAT09334	NTC	144
60320480	NTC_FAT09334	NTC	147
60320481	NTC_FAT09334	NTC	13
60320482	NTC_FAT09334	NTC	174
60320483	NTC_FAT09334	NTC	81
60320484	NTC_FAT09334	NTC	76
60320485	NTC_FAT09334	NTC	72
60320486	NTC_FAT09334	NTC	63
60320487	NTC_FAT09334	NTC	39
60320488	NTC_FAT09334	NTC	88
60320489	NTC_FAT09334	NTC	78
60320490	NTC_FAT09334	NTC	150
60320491	NTC_FAT09334	NTC	74
60320492	NTC_FAT09334	NTC	124
60320493	NTC_FAT09334	NTC	81
60320494	NTC_FAT09334	NTC	76
60320495	NTC_FAT09334	NTC	81
60320496	NTC_FAT09334	NTC	75
60320497	NTC_FAT09334	NTC	49
60320498	NTC_FAT09334	NTC	88
60320499	NTC_FAT09334	NTC	88
60320500	NTC_FAT09334	NTC	99
60320501	NTC_FAT09334	NTC	186
60320502	NTC_FAT09334	NTC	54
60320503	NTC_FAT09334	NTC	119
60320504	NTC_FAT09334	NTC	85
60320505	NTC_FAT09334	NTC	152
60320506	NTC_FAT09334	NTC	42
60320507	NTC_FAT09334	NTC	67
60320508	NTC_FAT09334	NTC	65
60320509	NTC_FAT09334	NTC	36
60320510	NTC_FAT09334	NTC	45
60320511	NTC_FAT09334	NTC	151
60320512	NTC_FAT09334	NTC	55
60320513	NTC_FAT09334	NTC	41
60320514	NTC_FAT09334	NTC	7
60320515	NTC_FAT09334	NTC	80
60320516	NTC_FAT09334	NTC	96
60320517	NTC_FAT09334	NTC	50
60320518	NTC_FAT09334	NTC	95
60320519	NTC_FAT09334	NTC	32
60320520	NTC_FAT09334	NTC	112
60320521	NTC_FAT09334	NTC	48
60320522	NTC_FAT09334	NTC	81
60320523	NTC_FAT09334	NTC	133
60320524	NTC_FAT09334	NTC	56
60320525	NTC_FAT09334	NTC	93
60320526	NTC_FAT09334	NTC	46
60320527	NTC_FAT09334	NTC	62
60320528	NTC_FAT09334	NTC	23
60320529	NTC_FAT09334	NTC	69
60320530	NTC_FAT09334	NTC	81
60320531	NTC_FAT09334	NTC	147
60320532	NTC_FAT09334	NTC	146
60320533	NTC_FAT09334	NTC	86
60320534	NTC_FAT09334	NTC	38
60320535	NTC_FAT09334	NTC	67
60320536	NTC_FAT09334	NTC	49
60320537	NTC_FAT09334	NTC	71
60320538	NTC_FAT09334	NTC	172
60320539	NTC_FAT09334	NTC	47
60320540	NTC_FAT09334	NTC	88
60320541	NTC_FAT09334	NTC	88
60320542	NTC_FAT09334	NTC	80
60320543	NTC_FAT09334	NTC	177
60320544	NTC_FAT09334	NTC	100
60320545	NTC_FAT09334	NTC	45
60320546	NTC_FAT09334	NTC	62
60320547	NTC_FAT09334	NTC	100
60320548	NTC_FAT09334	NTC	95
60320549	NTC_FAT09334	NTC	24
60320550	NTC_FAT09334	NTC	74
60320551	NTC_FAT09334	NTC	21
60320552	NTC_FAT09334	NTC	168
60320553	NTC_FAT09334	NTC	101
60320554	NTC_FAT09334	NTC	34
60320555	NTC_FAT09334	NTC	95
60320556	NTC_FAT09334	NTC	47
60320557	NTC_FAT09334	NTC	84
60320558	NTC_FAT09334	NTC	52
60320559	NTC_FAT09334	NTC	41
60320560	NTC_FAT09334	NTC	86
60320561	NTC_FAT09334	NTC	55
60320562	NTC_FAT09334	NTC	47
60320563	NTC_FAT09334	NTC	35
60320564	NTC_FAT09334	NTC	110
60320565	NTC_FAT09334	NTC	32
60320566	NTC_FAT09334	NTC	59
60320567	NTC_FAT09334	NTC	136
60320568	NTC_FAT09334	NTC	53
60320569	NTC_FAT09334	NTC	55
60320570	NTC_FAT09334	NTC	40
60320571	NTC_FAT09334	NTC	60
60320572	NTC_FAT09334	NTC	111
60320573	NTC_FAT09334	NTC	52
60320574	NTC_FAT09334	NTC	51
60320575	NTC_FAT09334	NTC	49
60320576	NTC_FAT09334	NTC	32
60320577	NTC_FAT09334	NTC	132
60320578	NTC_FAT09334	NTC	126
60320579	NTC_FAT09334	NTC	22
60320580	NTC_FAT09334	NTC	153
60320581	NTC_FAT09334	NTC	32
60320582	NTC_FAT09334	NTC	48
60320583	NTC_FAT09334	NTC	81
60320584	NTC_FAT09334	NTC	120
60320585	NTC_FAT09334	NTC	99
60320586	NTC_FAT09334	NTC	122
60320587	NTC_FAT09334	NTC	49
60320588	NTC_FAT09334	NTC	154
60320589	NTC_FAT09334	NTC	72
60320590	NTC_FAT09334	NTC	53
60320591	NTC_FAT09334	NTC	57
60320592	NTC_FAT09334	NTC	85
60320593	NTC_FAT09334	NTC	80
60320594	NTC_FAT09334	NTC	103
60320595	NTC_FAT09334	NTC	59
60320596	NTC_FAT09334	NTC	58
60320597	NTC_FAT09334	NTC	24
60320598	NTC_FAT09334	NTC	233
60320599	NTC_FAT09334	NTC	91
60320600	NTC_FAT09334	NTC	19
60320601	NTC_FAT09334	NTC	69
60320602	NTC_FAT09334	NTC	19
60320603	NTC_FAT09334	NTC	37
60320604	NTC_FAT09334	NTC	63
60320605	NTC_FAT09334	NTC	23
60320606	NTC_FAT09334	NTC	76
60320607	NTC_FAT09334	NTC	26
60320608	NTC_FAT09334	NTC	30
60320609	NTC_FAT09334	NTC	50
60320610	NTC_FAT09334	NTC	81
60320611	NTC_FAT09334	NTC	50
60320612	NTC_FAT09334	NTC	96
60320613	NTC_FAT09334	NTC	13
60320614	NTC_FAT09334	NTC	48
60320615	NTC_FAT09334	NTC	72
60320616	NTC_FAT09334	NTC	56
60320617	NTC_FAT09334	NTC	95
60320618	NTC_FAT09334	NTC	34
60320619	NTC_FAT09334	NTC	73
60320620	NTC_FAT09334	NTC	63
60320621	NTC_FAT09334	NTC	109
60320622	NTC_FAT09334	NTC	39
60320623	NTC_FAT09334	NTC	59
60320624	NTC_FAT09334	NTC	54
60320625	NTC_FAT09334	NTC	66
60320626	NTC_FAT09334	NTC	68
60320627	NTC_FAT09334	NTC	130
60320628	NTC_FAT09334	NTC	136
60320629	NTC_FAT09334	NTC	46
60320630	NTC_FAT09334	NTC	75
60320631	NTC_FAT09334	NTC	50
60320632	NTC_FAT09334	NTC	65
60320633	NTC_FAT09334	NTC	41
60320634	NTC_FAT09334	NTC	43
60320635	NTC_FAT09334	NTC	91
60320636	NTC_FAT09334	NTC	49
60320637	NTC_FAT09334	NTC	120
60320638	NTC_FAT09334	NTC	26
60320639	NTC_FAT09334	NTC	44
60320640	NTC_FAT09334	NTC	144
60320641	NTC_FAT09334	NTC	76
60320642	NTC_FAT09334	NTC	121
60320643	NTC_FAT09334	NTC	143
60320644	NTC_FAT09334	NTC	87
60320645	NTC_FAT09334	NTC	40
60320646	NTC_FAT09334	NTC	45
60320647	NTC_FAT09334	NTC	161
60320648	NTC_FAT09334	NTC	14
60320649	NTC_FAT09334	NTC	171
60320650	NTC_FAT09334	NTC	107
60320651	NTC_FAT09334	NTC	103
60320652	NTC_FAT09334	NTC	111
60320653	NTC_FAT09334	NTC	77
60320654	NTC_FAT09334	NTC	64
60320655	NTC_FAT09334	NTC	57
60320656	NTC_FAT09334	NTC	79
60320657	NTC_FAT09334	NTC	71
60320658	NTC_FAT09334	NTC	83
60320659	NTC_FAT09334	NTC	31
60320660	NTC_FAT09334	NTC	123
60320661	NTC_FAT09334	NTC	50
60320662	NTC_FAT09334	NTC	59
60320663	NTC_FAT09334	NTC	160
60320664	NTC_FAT09334	NTC	55
60320665	NTC_FAT09334	NTC	63
60320666	NTC_FAT09334	NTC	65
60320667	NTC_FAT09334	NTC	43
60320668	NTC_FAT09334	NTC	89
60320669	NTC_FAT09334	NTC	34
60320670	NTC_FAT09334	NTC	37
60320671	NTC_FAT09334	NTC	66
60320672	NTC_FAT09334	NTC	70
60320673	NTC_FAT09334	NTC	22
60320674	NTC_FAT09334	NTC	73
60320675	NTC_FAT09334	NTC	86
60320676	NTC_FAT09334	NTC	44
60320677	NTC_FAT09334	NTC	48
60320678	NTC_FAT09334	NTC	172
60320679	NTC_FAT09334	NTC	40
60320680	NTC_FAT09334	NTC	33
60320681	NTC_FAT09334	NTC	68
60320682	NTC_FAT09334	NTC	52
60320683	NTC_FAT09334	NTC	140
60320684	NTC_FAT09334	NTC	20
60320685	NTC_FAT09334	NTC	103
60320686	NTC_FAT09334	NTC	70
60320687	NTC_FAT09334	NTC	46
60320688	NTC_FAT09334	NTC	27
60320689	NTC_FAT09334	NTC	41
60320690	NTC_FAT09334	NTC	73
60320691	NTC_FAT09334	NTC	13
60320692	NTC_FAT09334	NTC	14
60320693	NTC_FAT09334	NTC	187
60320694	NTC_FAT09334	NTC	20
60320695	NTC_FAT09334	NTC	50
60320696	NTC_FAT09334	NTC	77
60320697	NTC_FAT09334	NTC	31
60320698	NTC_FAT09334	NTC	62
60320699	NTC_FAT09334	NTC	121
60320700	NTC_FAT09334	NTC	49
60320701	NTC_FAT09334	NTC	150
60320702	NTC_FAT09334	NTC	56
60320703	NTC_FAT09334	NTC	141
60320704	NTC_FAT09334	NTC	191
60320705	NTC_FAT09334	NTC	109
60320706	NTC_FAT09334	NTC	23
60320707	NTC_FAT09334	NTC	66
60320708	NTC_FAT09334	NTC	50
60320709	NTC_FAT09334	NTC	15
60320710	NTC_FAT09334	NTC	59
60320711	NTC_FAT09334	NTC	29
60320712	NTC_FAT09334	NTC	27
60320713	NTC_FAT09334	NTC	88
60320714	NTC_FAT09334	NTC	104
60320715	NTC_FAT09334	NTC	134
60320716	NTC_FAT09334	NTC	76
60320717	NTC_FAT09334	NTC	44
60320718	NTC_FAT09334	NTC	66
60320719	NTC_FAT09334	NTC	74
60320720	NTC_FAT09334	NTC	68
60320721	NTC_FAT09334	NTC	50
60320722	NTC_FAT09334	NTC	155
60320723	NTC_FAT09334	NTC	112
60320724	NTC_FAT09334	NTC	34
60320725	NTC_FAT09334	NTC	108
60320726	NTC_FAT09334	NTC	139
60320727	NTC_FAT09334	NTC	82
60320728	NTC_FAT09334	NTC	98
60320729	NTC_FAT09334	NTC	177
60320730	NTC_FAT09334	NTC	19
60320731	NTC_FAT09334	NTC	137
60320732	NTC_FAT09334	NTC	167
60320733	NTC_FAT09334	NTC	128
60320734	NTC_FAT09334	NTC	124
60320735	NTC_FAT09334	NTC	41
60320736	NTC_FAT09334	NTC	37
60320737	NTC_FAT09334	NTC	81
60320738	NTC_FAT09334	NTC	41
60320739	NTC_FAT09334	NTC	24
60320740	NTC_FAT09334	NTC	64
60320741	NTC_FAT09334	NTC	70
60320742	NTC_FAT09334	NTC	25
60320743	NTC_FAT09334	NTC	98
60320744	NTC_FAT09334	NTC	20
60320745	NTC_FAT09334	NTC	89
60320746	NTC_FAT09334	NTC	95
60320747	NTC_FAT09334	NTC	121
60320748	NTC_FAT09334	NTC	42
60320749	NTC_FAT09334	NTC	59
60320750	NTC_FAT09334	NTC	17
60320751	NTC_FAT09334	NTC	83
60320752	NTC_FAT09334	NTC	45
60320753	NTC_FAT09334	NTC	33
60320754	NTC_FAT09334	NTC	123
60320755	NTC_FAT09334	NTC	101
60320756	NTC_FAT09334	NTC	91
60320757	NTC_FAT09334	NTC	16
60320758	NTC_FAT09334	NTC	69
60320759	NTC_FAT09334	NTC	29
60320760	NTC_FAT09334	NTC	78
60320761	NTC_FAT09334	NTC	87
60320762	NTC_FAT09334	NTC	82
60320763	NTC_FAT09334	NTC	82
60320764	NTC_FAT09334	NTC	111
60320765	NTC_FAT09334	NTC	96
60320766	NTC_FAT09334	NTC	75
60320767	NTC_FAT09334	NTC	22
60320768	NTC_FAT09334	NTC	81
60320769	NTC_FAT09334	NTC	76
60320770	NTC_FAT09334	NTC	97
60320771	NTC_FAT09334	NTC	145
60320772	NTC_FAT09334	NTC	99
60320773	NTC_FAT09334	NTC	97
60320774	NTC_FAT09334	NTC	148
60320775	NTC_FAT09334	NTC	93
60320776	NTC_FAT09334	NTC	119
60320777	NTC_FAT09334	NTC	45
60320778	NTC_FAT09334	NTC	24
60320779	NTC_FAT09334	NTC	42
60320780	NTC_FAT09334	NTC	89
60320781	NTC_FAT09334	NTC	58
60320782	NTC_FAT09334	NTC	120
60320783	NTC_FAT09334	NTC	144
60320784	NTC_FAT09334	NTC	31
60320785	NTC_FAT09334	NTC	98
60320786	NTC_FAT09334	NTC	51
60320787	NTC_FAT09334	NTC	39
60320788	NTC_FAT09334	NTC	183
60320789	NTC_FAT09334	NTC	11
60320790	NTC_FAT09334	NTC	66
60320791	NTC_FAT09334	NTC	67
60320792	NTC_FAT09334	NTC	93
60320793	NTC_FAT09334	NTC	41
60320794	NTC_FAT09334	NTC	127
60320795	NTC_FAT09334	NTC	151
60320796	NTC_FAT09334	NTC	234
60320797	NTC_FAT09334	NTC	15
60320798	NTC_FAT09334	NTC	131
60320799	NTC_FAT09334	NTC	111
60320800	NTC_FAT09334	NTC	63
60320801	NTC_FAT09334	NTC	44
60320802	NTC_FAT09334	NTC	146
60320803	NTC_FAT09334	NTC	113
60320804	NTC_FAT09334	NTC	20
60320805	NTC_FAT09334	NTC	60
60320806	NTC_FAT09334	NTC	56
60320807	NTC_FAT09334	NTC	38
60320808	NTC_FAT09334	NTC	113
60320809	NTC_FAT09334	NTC	54
60320810	NTC_FAT09334	NTC	149
60320811	NTC_FAT09334	NTC	53
60320812	NTC_FAT09334	NTC	37
60320813	NTC_FAT09334	NTC	171
60320814	NTC_FAT09334	NTC	124
60320815	NTC_FAT09334	NTC	30
60320816	NTC_FAT09334	NTC	136
60320817	NTC_FAT09334	NTC	99
60320818	NTC_FAT09334	NTC	57
60320819	NTC_FAT09334	NTC	133
60320820	NTC_FAT09334	NTC	32
60320821	NTC_FAT09334	NTC	19
60320822	NTC_FAT09334	NTC	64
60320823	NTC_FAT09334	NTC	79
60320824	NTC_FAT09334	NTC	120
60320825	NTC_FAT09334	NTC	60
60320826	NTC_FAT09334	NTC	153
60320827	NTC_FAT09334	NTC	49
60320828	NTC_FAT09334	NTC	92
60320829	NTC_FAT09334	NTC	101
60320830	NTC_FAT09334	NTC	75
60320831	NTC_FAT09334	NTC	12
60320832	NTC_FAT09334	NTC	37
60320833	NTC_FAT09334	NTC	139
60320834	NTC_FAT09334	NTC	177
60320835	NTC_FAT09334	NTC	128
60320836	NTC_FAT09334	NTC	30
60320837	NTC_FAT09334	NTC	93
60320838	NTC_FAT09334	NTC	127
60320839	NTC_FAT09334	NTC	70
60320840	NTC_FAT09334	NTC	72
60320841	NTC_FAT09334	NTC	29
60320842	NTC_FAT09334	NTC	145
60320843	NTC_FAT09334	NTC	130
60320844	NTC_FAT09334	NTC	46
60320845	NTC_FAT09334	NTC	112
60320846	NTC_FAT09334	NTC	53
60320847	NTC_FAT09334	NTC	77
60320848	NTC_FAT09334	NTC	143
60320849	NTC_FAT09334	NTC	108
60320850	NTC_FAT09334	NTC	44
60320851	NTC_FAT09334	NTC	180
60320852	NTC_FAT09334	NTC	84
60320853	NTC_FAT09334	NTC	10
60320854	NTC_FAT09334	NTC	29
60320855	NTC_FAT09334	NTC	64
60320856	NTC_FAT09334	NTC	182
60320857	NTC_FAT09334	NTC	28
60320858	NTC_FAT09334	NTC	65
60320859	NTC_FAT09334	NTC	62
60320860	NTC_FAT09334	NTC	140
60320861	NTC_FAT09334	NTC	125
60320862	NTC_FAT09334	NTC	77
60320863	NTC_FAT09334	NTC	129
60320864	NTC_FAT09334	NTC	130
60320865	NTC_FAT09334	NTC	68
60320866	NTC_FAT09334	NTC	67
60320867	NTC_FAT09334	NTC	39
60320868	NTC_FAT09334	NTC	125
60320869	NTC_FAT09334	NTC	67
60320870	NTC_FAT09334	NTC	52
60320871	NTC_FAT09334	NTC	104
60320872	NTC_FAT09334	NTC	124
60320873	NTC_FAT09334	NTC	51
60320874	NTC_FAT09334	NTC	92
60320875	NTC_FAT09334	NTC	111
60320876	NTC_FAT09334	NTC	104
60320877	NTC_FAT09334	NTC	56
60320878	NTC_FAT09334	NTC	116
60320879	NTC_FAT09334	NTC	81
60320880	NTC_FAT09334	NTC	144
60320881	NTC_FAT09334	NTC	80
60320882	NTC_FAT09334	NTC	57
60320883	NTC_FAT09334	NTC	135
60320884	NTC_FAT09334	NTC	201
60320885	NTC_FAT09334	NTC	80
60320886	NTC_FAT09334	NTC	85
60320887	NTC_FAT09334	NTC	28
60320888	NTC_FAT09334	NTC	44
60320889	NTC_FAT09334	NTC	75
60320890	NTC_FAT09334	NTC	43
60320891	NTC_FAT09334	NTC	99
60320892	NTC_FAT09334	NTC	43
60320893	NTC_FAT09334	NTC	102
60320894	NTC_FAT09334	NTC	91
60320895	NTC_FAT09334	NTC	47
60320896	NTC_FAT09334	NTC	70
60320897	NTC_FAT09334	NTC	8
60320898	NTC_FAT09334	NTC	33
60320899	NTC_FAT09334	NTC	128
60320900	NTC_FAT09334	NTC	63
60320901	NTC_FAT09334	NTC	63
60320902	NTC_FAT09334	NTC	166
60320903	NTC_FAT09334	NTC	146
60320904	NTC_FAT09334	NTC	85
60320905	NTC_FAT09334	NTC	139
60320906	NTC_FAT09334	NTC	43
60320907	NTC_FAT09334	NTC	116
60320908	NTC_FAT09334	NTC	31
60320909	NTC_FAT09334	NTC	44
60320910	NTC_FAT09334	NTC	103
60320911	NTC_FAT09334	NTC	134
60320912	NTC_FAT09334	NTC	35
60320913	NTC_FAT09334	NTC	64
60320914	NTC_FAT09334	NTC	79
60320915	NTC_FAT09334	NTC	101
60320916	NTC_FAT09334	NTC	67
60320917	NTC_FAT09334	NTC	24
60320918	NTC_FAT09334	NTC	155
60320919	NTC_FAT09334	NTC	39
60320920	NTC_FAT09334	NTC	117
60320921	NTC_FAT09334	NTC	42
60320922	NTC_FAT09334	NTC	40
60320923	NTC_FAT09334	NTC	31
60320924	NTC_FAT09334	NTC	75
60320925	NTC_FAT09334	NTC	44
60320926	NTC_FAT09334	NTC	38
60320927	NTC_FAT09334	NTC	94
60320928	NTC_FAT09334	NTC	99
60320929	NTC_FAT09334	NTC	173
60320930	NTC_FAT09334	NTC	135
60320931	NTC_FAT09334	NTC	32
60320932	NTC_FAT09334	NTC	171
60320933	NTC_FAT09334	NTC	54
60320934	NTC_FAT09334	NTC	48
60320935	NTC_FAT09334	NTC	67
60320936	NTC_FAT09334	NTC	130
60320937	NTC_FAT09334	NTC	107
60320938	NTC_FAT09334	NTC	23
60320939	NTC_FAT09334	NTC	105
60320940	NTC_FAT09334	NTC	169
60320941	NTC_FAT09334	NTC	72
60320942	NTC_FAT09334	NTC	24
60320943	NTC_FAT09334	NTC	43
60320944	NTC_FAT09334	NTC	133
60320945	NTC_FAT09334	NTC	63
60320946	NTC_FAT09334	NTC	39
60320947	NTC_FAT09334	NTC	105
60320948	NTC_FAT09334	NTC	14
60320949	NTC_FAT09334	NTC	110
60320950	NTC_FAT09334	NTC	60
60320951	NTC_FAT09334	NTC	31
60320952	NTC_FAT09334	NTC	123
60320953	NTC_FAT09334	NTC	139
60320954	NTC_FAT09334	NTC	50
60320955	NTC_FAT09334	NTC	114
60320956	NTC_FAT09334	NTC	10
60320957	NTC_FAT09334	NTC	50
60320958	NTC_FAT09334	NTC	115
60320959	NTC_FAT09334	NTC	61
60320960	NTC_FAT09334	NTC	40
60320961	NTC_FAT09334	NTC	146
60320962	NTC_FAT09334	NTC	35
60320963	NTC_FAT09334	NTC	116
60320964	NTC_FAT09334	NTC	68
60320965	NTC_FAT09334	NTC	41
60320966	NTC_FAT09334	NTC	82
60320967	NTC_FAT09334	NTC	95
60320968	NTC_FAT09334	NTC	105
60320969	NTC_FAT09334	NTC	114
60320970	NTC_FAT09334	NTC	79
60320971	NTC_FAT09334	NTC	106
60320972	NTC_FAT09334	NTC	80
60320973	NTC_FAT09334	NTC	166
60320974	NTC_FAT09334	NTC	120
60320975	NTC_FAT09334	NTC	24
60320976	NTC_FAT09334	NTC	31
60320977	NTC_FAT09334	NTC	36
60320978	NTC_FAT09334	NTC	127
60320979	NTC_FAT09334	NTC	19
60320980	NTC_FAT09334	NTC	27
60320981	NTC_FAT09334	NTC	120
60320982	NTC_FAT09334	NTC	55
60320983	NTC_FAT09334	NTC	40
60320984	NTC_FAT09334	NTC	131
60320985	NTC_FAT09334	NTC	98
60320986	NTC_FAT09334	NTC	133
60320987	NTC_FAT09334	NTC	70
60320988	NTC_FAT09334	NTC	65
60320989	NTC_FAT09334	NTC	29
60320990	NTC_FAT09334	NTC	131
60320991	NTC_FAT09334	NTC	59
60320992	NTC_FAT09334	NTC	36
60320993	NTC_FAT09334	NTC	79
60320994	NTC_FAT09334	NTC	15
60320995	NTC_FAT09334	NTC	52
60320996	NTC_FAT09334	NTC	27
60320997	NTC_FAT09334	NTC	70
60320998	NTC_FAT09334	NTC	11
60320999	NTC_FAT09334	NTC	17
60321000	NTC_FAT09334	NTC	33
60321001	NTC_FAT09334	NTC	16
60321002	NTC_FAT09334	NTC	58
60321003	NTC_FAT09334	NTC	39
60321004	NTC_FAT09334	NTC	83
60321005	NTC_FAT09334	NTC	65
60321006	NTC_FAT09334	NTC	22
60321007	NTC_FAT09334	NTC	88
60321008	NTC_FAT09334	NTC	107
60321009	NTC_FAT09334	NTC	106
60321010	NTC_FAT09334	NTC	114
60321011	NTC_FAT09334	NTC	34
60321012	NTC_FAT09334	NTC	40
60321013	NTC_FAT09334	NTC	56
60321014	NTC_FAT09334	NTC	99
60321015	NTC_FAT09334	NTC	106
60321016	NTC_FAT09334	NTC	176
60321017	NTC_FAT09334	NTC	58
60321018	NTC_FAT09334	NTC	34
60321019	NTC_FAT09334	NTC	90
60321020	NTC_FAT09334	NTC	43
60321021	NTC_FAT09334	NTC	141
60321022	NTC_FAT09334	NTC	32
60321023	NTC_FAT09334	NTC	66
60321024	NTC_FAT09334	NTC	92
60321025	NTC_FAT09334	NTC	117
60321026	NTC_FAT09334	NTC	46
60321027	NTC_FAT09334	NTC	74
60321028	NTC_FAT09334	NTC	23
60321029	NTC_FAT09334	NTC	34
60321030	NTC_FAT09334	NTC	30
60321031	NTC_FAT09334	NTC	100
60321032	NTC_FAT09334	NTC	51
60321033	NTC_FAT09334	NTC	53
60321034	NTC_FAT09334	NTC	18
60321035	NTC_FAT09334	NTC	71
60321036	NTC_FAT09334	NTC	33
60321037	NTC_FAT09334	NTC	129
60321038	NTC_FAT09334	NTC	130
60321039	NTC_FAT09334	NTC	88
60321040	NTC_FAT09334	NTC	111
60321041	NTC_FAT09334	NTC	120
60321042	NTC_FAT09334	NTC	89
60321043	NTC_FAT09334	NTC	30
60321044	NTC_FAT09334	NTC	66
60321045	NTC_FAT09334	NTC	160
60321046	NTC_FAT09334	NTC	43
60321047	NTC_FAT09334	NTC	34
60321048	NTC_FAT09334	NTC	147
60321049	NTC_FAT09334	NTC	23
60321050	NTC_FAT09334	NTC	143
60321051	NTC_FAT09334	NTC	137
60321052	NTC_FAT09334	NTC	171
60321053	NTC_FAT09334	NTC	43
60321054	NTC_FAT09334	NTC	103
60321055	NTC_FAT09334	NTC	44
60321056	NTC_FAT09334	NTC	44
60321057	NTC_FAT09334	NTC	49
60321058	NTC_FAT09334	NTC	74
60321059	NTC_FAT09334	NTC	74
60321060	NTC_FAT09334	NTC	98
60321061	NTC_FAT09334	NTC	122
60321062	NTC_FAT09334	NTC	39
60321063	NTC_FAT09334	NTC	66
60321064	NTC_FAT09334	NTC	40
60321065	NTC_FAT09334	NTC	107
60321066	NTC_FAT09334	NTC	48
60321067	NTC_FAT09334	NTC	58
60321068	NTC_FAT09334	NTC	74
60321069	NTC_FAT09334	NTC	130
60321070	NTC_FAT09334	NTC	38
60321071	NTC_FAT09334	NTC	93
60321072	NTC_FAT09334	NTC	74
60321073	NTC_FAT09334	NTC	79
60321074	NTC_FAT09334	NTC	63
60321075	NTC_FAT09334	NTC	68
60321076	NTC_FAT09334	NTC	26
60321077	NTC_FAT09334	NTC	47
60321078	NTC_FAT09334	NTC	16
60321079	NTC_FAT09334	NTC	27
60321080	NTC_FAT09334	NTC	61
60321081	NTC_FAT09334	NTC	88
60321082	NTC_FAT09334	NTC	33
60321083	NTC_FAT09334	NTC	67
60321084	NTC_FAT09334	NTC	65
60321085	NTC_FAT09334	NTC	150
60321086	NTC_FAT09334	NTC	126
60321087	NTC_FAT09334	NTC	72
60321088	NTC_FAT09334	NTC	125
60321089	NTC_FAT09334	NTC	65
60321090	NTC_FAT09334	NTC	91
60321091	NTC_FAT09334	NTC	82
60321092	NTC_FAT09334	NTC	45
60321093	NTC_FAT09334	NTC	22
60321094	NTC_FAT09334	NTC	51
60321095	NTC_FAT09334	NTC	28
60321096	NTC_FAT09334	NTC	70
60321097	NTC_FAT09334	NTC	9
60321098	NTC_FAT09334	NTC	74
60321099	NTC_FAT09334	NTC	36
60321100	NTC_FAT09334	NTC	83
60321101	NTC_FAT09334	NTC	13
60321102	NTC_FAT09334	NTC	37
60321103	NTC_FAT09334	NTC	25
60321104	NTC_FAT09334	NTC	96
60321105	NTC_FAT09334	NTC	43
60321106	NTC_FAT09334	NTC	98
60321107	NTC_FAT09334	NTC	112
60321108	NTC_FAT09334	NTC	62
60321109	NTC_FAT09334	NTC	29
60321110	NTC_FAT09334	NTC	80
60321111	NTC_FAT09334	NTC	64
60321112	NTC_FAT09334	NTC	132
60321113	NTC_FAT09334	NTC	79
60321114	NTC_FAT09334	NTC	132
60321115	NTC_FAT09334	NTC	74
60321116	NTC_FAT09334	NTC	109
60321117	NTC_FAT09334	NTC	82
60321118	NTC_FAT09334	NTC	43
60321119	NTC_FAT09334	NTC	230
60321120	NTC_FAT09334	NTC	42
60321121	NTC_FAT09334	NTC	76
60321122	NTC_FAT09334	NTC	58
60321123	NTC_FAT09334	NTC	43
60321124	NTC_FAT09334	NTC	81
60321125	NTC_FAT09334	NTC	45
60321126	NTC_FAT09334	NTC	173
60321127	NTC_FAT09334	NTC	44
60321128	NTC_FAT09334	NTC	78
60321129	NTC_FAT09334	NTC	55
60321130	NTC_FAT09334	NTC	46
60321131	NTC_FAT09334	NTC	67
60321132	NTC_FAT09334	NTC	79
60321133	NTC_FAT09334	NTC	12
60321134	NTC_FAT09334	NTC	51
60321135	NTC_FAT09334	NTC	102
60321136	NTC_FAT09334	NTC	94
60321137	NTC_FAT09334	NTC	38
60321138	NTC_FAT09334	NTC	47
60321139	NTC_FAT09334	NTC	67
60321140	NTC_FAT09334	NTC	86
60321141	NTC_FAT09334	NTC	121
60321142	NTC_FAT09334	NTC	92
60321143	NTC_FAT09334	NTC	52
60321144	NTC_FAT09334	NTC	173
60321145	NTC_FAT09334	NTC	121
60321146	NTC_FAT09334	NTC	40
60321147	NTC_FAT09334	NTC	84
60321148	NTC_FAT09334	NTC	67
60321149	NTC_FAT09334	NTC	86
60321150	NTC_FAT09334	NTC	45
60321151	NTC_FAT09334	NTC	79
60321152	NTC_FAT09334	NTC	31
60321153	NTC_FAT09334	NTC	131
60321154	NTC_FAT09334	NTC	164
60321155	NTC_FAT09334	NTC	61
60321156	NTC_FAT09334	NTC	100
60321157	NTC_FAT09334	NTC	149
60321158	NTC_FAT09334	NTC	67
60321159	NTC_FAT09334	NTC	119
60321160	NTC_FAT09334	NTC	151
60321161	NTC_FAT09334	NTC	172
60321162	NTC_FAT09334	NTC	60
60321163	NTC_FAT09334	NTC	132
60321164	NTC_FAT09334	NTC	79
60321165	NTC_FAT09334	NTC	38
60321166	NTC_FAT09334	NTC	101
60321167	NTC_FAT09334	NTC	70
60321168	NTC_FAT09334	NTC	28
60321169	NTC_FAT09334	NTC	84
60321170	NTC_FAT09334	NTC	82
60321171	NTC_FAT09334	NTC	141
60321172	NTC_FAT09334	NTC	8
60321173	NTC_FAT09334	NTC	87
60321174	NTC_FAT09334	NTC	75
60321175	NTC_FAT09334	NTC	55
60321176	NTC_FAT09334	NTC	132
60321177	NTC_FAT09334	NTC	44
60321178	NTC_FAT09334	NTC	105
60321179	NTC_FAT09334	NTC	148
60321180	NTC_FAT09334	NTC	63
60321181	NTC_FAT09334	NTC	60
60321182	NTC_FAT09334	NTC	72
60321183	NTC_FAT09334	NTC	41
60321184	NTC_FAT09334	NTC	50
60321185	NTC_FAT09334	NTC	56
60321186	NTC_FAT09334	NTC	34
60321187	NTC_FAT09334	NTC	95
60321188	NTC_FAT09334	NTC	61
60321189	NTC_FAT09334	NTC	87
60321190	NTC_FAT09334	NTC	139
60321191	NTC_FAT09334	NTC	81
60321192	NTC_FAT09334	NTC	102
60321193	NTC_FAT09334	NTC	43
60321194	NTC_FAT09334	NTC	74
60321195	NTC_FAT09334	NTC	31
60321196	NTC_FAT09334	NTC	22
60321197	NTC_FAT09334	NTC	51
60321198	NTC_FAT09334	NTC	74
60321199	NTC_FAT09334	NTC	130
60321200	NTC_FAT09334	NTC	85
60321201	NTC_FAT09334	NTC	99
60321202	NTC_FAT09334	NTC	10
60321203	NTC_FAT09334	NTC	66
60321204	NTC_FAT09334	NTC	95
60321205	NTC_FAT09334	NTC	94
60321206	NTC_FAT09334	NTC	25
60321207	NTC_FAT09334	NTC	14
60321208	NTC_FAT09334	NTC	18
60321209	NTC_FAT09334	NTC	45
60321210	NTC_FAT09334	NTC	96
60321211	NTC_FAT09334	NTC	13
60321212	NTC_FAT09334	NTC	36
60321213	NTC_FAT09334	NTC	131
60321214	NTC_FAT09334	NTC	85
60321215	NTC_FAT09334	NTC	37
60321216	NTC_FAT09334	NTC	64
60321217	NTC_FAT09334	NTC	31
60321218	NTC_FAT09334	NTC	27
60321219	NTC_FAT09334	NTC	77
60321220	NTC_FAT09334	NTC	68
60321221	NTC_FAT09334	NTC	68
60321222	NTC_FAT09334	NTC	130
60321223	NTC_FAT09334	NTC	47
60321224	NTC_FAT09334	NTC	57
60321225	NTC_FAT09334	NTC	41
60321226	NTC_FAT09334	NTC	151
60321227	NTC_FAT09334	NTC	31
60321228	NTC_FAT09334	NTC	110
60321229	NTC_FAT09334	NTC	45
60321230	NTC_FAT09334	NTC	44
60321231	NTC_FAT09334	NTC	22
60321232	NTC_FAT09334	NTC	22
60321233	NTC_FAT09334	NTC	61
60321234	NTC_FAT09334	NTC	39
60321235	NTC_FAT09334	NTC	46
60321236	NTC_FAT09334	NTC	58
60321237	NTC_FAT09334	NTC	64
60321238	NTC_FAT09334	NTC	130
60321239	NTC_FAT09334	NTC	157
60321240	NTC_FAT09334	NTC	65
60321241	NTC_FAT09334	NTC	33
60321242	NTC_FAT09334	NTC	24
60321243	NTC_FAT09334	NTC	177
60321244	NTC_FAT09334	NTC	32
60321245	NTC_FAT09334	NTC	72
60321246	NTC_FAT09334	NTC	31
60321247	NTC_FAT09334	NTC	39
60321248	NTC_FAT09334	NTC	68
60321249	NTC_FAT09334	NTC	73
60321250	NTC_FAT09334	NTC	48
60321251	NTC_FAT09334	NTC	109
60321252	NTC_FAT09334	NTC	172
60321253	NTC_FAT09334	NTC	44
60321254	NTC_FAT09334	NTC	240
60321255	NTC_FAT09334	NTC	41
60321256	NTC_FAT09334	NTC	106
60321257	NTC_FAT09334	NTC	49
60321258	NTC_FAT09334	NTC	175
60321259	NTC_FAT09334	NTC	34
60321260	NTC_FAT09334	NTC	49
60321261	NTC_FAT09334	NTC	68
60321262	NTC_FAT09334	NTC	45
60321263	NTC_FAT09334	NTC	45
60321264	NTC_FAT09334	NTC	82
60321265	NTC_FAT09334	NTC	10
60321266	NTC_FAT09334	NTC	65
60321267	NTC_FAT09334	NTC	37
60321268	NTC_FAT09334	NTC	52
60321269	NTC_FAT09334	NTC	63
60321270	NTC_FAT09334	NTC	36
60321271	NTC_FAT09334	NTC	41
60321272	NTC_FAT09334	NTC	68
60321273	NTC_FAT09334	NTC	134
60321274	NTC_FAT09334	NTC	106
60321275	NTC_FAT09334	NTC	89
60321276	NTC_FAT09334	NTC	114
60321277	NTC_FAT09334	NTC	61
60321278	NTC_FAT09334	NTC	110
60321279	NTC_FAT09334	NTC	133
60321280	NTC_FAT09334	NTC	66
60321281	NTC_FAT09334	NTC	64
60321282	NTC_FAT09334	NTC	60
60321283	NTC_FAT09334	NTC	29
60321284	NTC_FAT09334	NTC	48
60321285	NTC_FAT09334	NTC	69
60321286	NTC_FAT09334	NTC	51
60321287	NTC_FAT09334	NTC	21
60321288	NTC_FAT09334	NTC	51
60321289	NTC_FAT09334	NTC	93
60321290	NTC_FAT09334	NTC	60
60321291	NTC_FAT09334	NTC	14
60321292	NTC_FAT09334	NTC	108
60321293	NTC_FAT09334	NTC	94
60321294	NTC_FAT09334	NTC	97
60321295	NTC_FAT09334	NTC	79
60321296	NTC_FAT09334	NTC	84
60321297	NTC_FAT09334	NTC	44
60321298	NTC_FAT09334	NTC	101
60321299	NTC_FAT09334	NTC	60
60321300	NTC_FAT09334	NTC	81
60321301	NTC_FAT09334	NTC	57
60321302	NTC_FAT09334	NTC	76
60321303	NTC_FAT09334	NTC	56
60321304	NTC_FAT09334	NTC	36
60321305	NTC_FAT09334	NTC	125
60321306	NTC_FAT09334	NTC	131
60321307	NTC_FAT09334	NTC	14
60321308	NTC_FAT09334	NTC	91
60321309	NTC_FAT09334	NTC	109
60321310	NTC_FAT09334	NTC	218
60321311	NTC_FAT09334	NTC	96
60321312	NTC_FAT09334	NTC	114
60321313	NTC_FAT09334	NTC	106
60321314	NTC_FAT09334	NTC	39
60321315	NTC_FAT09334	NTC	74
60321316	NTC_FAT09334	NTC	23
60321317	NTC_FAT09334	NTC	80
60321318	NTC_FAT09334	NTC	88
60321319	NTC_FAT09334	NTC	194
60321320	NTC_FAT09334	NTC	33
60321321	NTC_FAT09334	NTC	59
60321322	NTC_FAT09334	NTC	107
60321323	NTC_FAT09334	NTC	125
60321324	NTC_FAT09334	NTC	130
60321325	NTC_FAT09334	NTC	73
60321326	NTC_FAT09334	NTC	46
60321327	NTC_FAT09334	NTC	82
60321328	NTC_FAT09334	NTC	120
60321329	NTC_FAT09334	NTC	141
60321330	NTC_FAT09334	NTC	116
60321331	NTC_FAT09334	NTC	64
60321332	NTC_FAT09334	NTC	79
60321333	NTC_FAT09334	NTC	148
60321334	NTC_FAT09334	NTC	68
60321335	NTC_FAT09334	NTC	60
60321336	NTC_FAT09334	NTC	114
60321337	NTC_FAT09334	NTC	126
60321338	NTC_FAT09334	NTC	57
60321339	NTC_FAT09334	NTC	44
60321340	NTC_FAT09334	NTC	102
60321341	NTC_FAT09334	NTC	45
60321342	NTC_FAT09334	NTC	121
60321343	NTC_FAT09334	NTC	100
60321344	NTC_FAT09334	NTC	44
60321345	NTC_FAT09334	NTC	65
60321346	NTC_FAT09334	NTC	43
60321347	NTC_FAT09334	NTC	89
60321348	NTC_FAT09334	NTC	64
60321349	NTC_FAT09334	NTC	54
60321350	NTC_FAT09334	NTC	86
60321351	NTC_FAT09334	NTC	26
60321352	NTC_FAT09334	NTC	104
60321353	NTC_FAT09334	NTC	134
60321354	NTC_FAT09334	NTC	112
60321355	NTC_FAT09334	NTC	98
60321356	NTC_FAT09334	NTC	36
60321357	NTC_FAT09334	NTC	95
60321358	NTC_FAT09334	NTC	56
60321359	NTC_FAT09334	NTC	34
60321360	NTC_FAT09334	NTC	133
60321361	NTC_FAT09334	NTC	68
60321362	NTC_FAT09334	NTC	104
60321363	NTC_FAT09334	NTC	71
60321364	NTC_FAT09334	NTC	120
60321365	NTC_FAT09334	NTC	21
60321366	NTC_FAT09334	NTC	101
60321367	NTC_FAT09334	NTC	118
60321368	NTC_FAT09334	NTC	31
60321369	NTC_FAT09334	NTC	32
60321370	NTC_FAT09334	NTC	76
60321371	NTC_FAT09334	NTC	86
60321372	NTC_FAT09334	NTC	38
60321373	NTC_FAT09334	NTC	72
60321374	NTC_FAT09334	NTC	69
60321375	NTC_FAT09334	NTC	50
60321376	NTC_FAT09334	NTC	139
60321377	NTC_FAT09334	NTC	144
60321378	NTC_FAT09334	NTC	89
60321379	NTC_FAT09334	NTC	138
60321380	NTC_FAT09334	NTC	50
60321381	NTC_FAT09334	NTC	130
60321382	NTC_FAT09334	NTC	58
60321383	NTC_FAT09334	NTC	61
60321384	NTC_FAT09334	NTC	125
60321385	NTC_FAT09334	NTC	18
60321386	NTC_FAT09334	NTC	48
60321387	NTC_FAT09334	NTC	36
60321388	NTC_FAT09334	NTC	103
60321389	NTC_FAT09334	NTC	109
60321390	NTC_FAT09334	NTC	93
60321391	NTC_FAT09334	NTC	39
60321392	NTC_FAT09334	NTC	72
60321393	NTC_FAT09334	NTC	61
60321394	NTC_FAT09334	NTC	37
60321395	NTC_FAT09334	NTC	47
60321396	NTC_FAT09334	NTC	93
60321397	NTC_FAT09334	NTC	34
60321398	NTC_FAT09334	NTC	117
60321399	NTC_FAT09334	NTC	106
60321400	NTC_FAT09334	NTC	118
60321401	NTC_FAT09334	NTC	51
60321402	NTC_FAT09334	NTC	112
60321403	NTC_FAT09334	NTC	64
60321404	NTC_FAT09334	NTC	76
60321405	NTC_FAT09334	NTC	72
60321406	NTC_FAT09334	NTC	106
60321407	NTC_FAT09334	NTC	99
60321408	NTC_FAT09334	NTC	58
60321409	NTC_FAT09334	NTC	135
60321410	NTC_FAT09334	NTC	65
60321411	NTC_FAT09334	NTC	68
60321412	NTC_FAT09334	NTC	68
60321413	NTC_FAT09334	NTC	50
60321414	NTC_FAT09334	NTC	97
60321415	NTC_FAT09334	NTC	74
60321416	NTC_FAT09334	NTC	45
60321417	NTC_FAT09334	NTC	72
60321418	NTC_FAT09334	NTC	79
60321419	NTC_FAT09334	NTC	73
60321420	NTC_FAT09334	NTC	83
60321421	NTC_FAT09334	NTC	85
60321422	NTC_FAT09334	NTC	94
60321423	NTC_FAT09334	NTC	127
60321424	NTC_FAT09334	NTC	79
60321425	NTC_FAT09334	NTC	55
60321426	NTC_FAT09334	NTC	39
60321427	NTC_FAT09334	NTC	54
60321428	NTC_FAT09334	NTC	55
60321429	NTC_FAT09334	NTC	95
60321430	NTC_FAT09334	NTC	122
60321431	NTC_FAT09334	NTC	54
60321432	NTC_FAT09334	NTC	24
60321433	NTC_FAT09334	NTC	82
60321434	NTC_FAT09334	NTC	116
60321435	NTC_FAT09334	NTC	98
60321436	NTC_FAT09334	NTC	197
60321437	NTC_FAT09334	NTC	117
60321438	NTC_FAT09334	NTC	82
60321439	NTC_FAT09334	NTC	58
60321440	NTC_FAT09334	NTC	94
60321441	NTC_FAT09334	NTC	32
60321442	NTC_FAT09334	NTC	127
60321443	NTC_FAT09334	NTC	35
60321444	NTC_FAT09334	NTC	59
60321445	NTC_FAT09334	NTC	194
60321446	NTC_FAT09334	NTC	102
60321447	NTC_FAT09334	NTC	27
60321448	NTC_FAT09334	NTC	98
60321449	NTC_FAT09334	NTC	69
60321450	NTC_FAT09334	NTC	30
60321451	NTC_FAT09334	NTC	190
60321452	NTC_FAT09334	NTC	131
60321453	NTC_FAT09334	NTC	175
60321454	NTC_FAT09334	NTC	95
60321455	NTC_FAT09334	NTC	44
60321456	NTC_FAT09334	NTC	48
60321457	NTC_FAT09334	NTC	38
60321458	NTC_FAT09334	NTC	76
60321459	NTC_FAT09334	NTC	60
60321460	NTC_FAT09334	NTC	71
60321461	NTC_FAT09334	NTC	73
60321462	NTC_FAT09334	NTC	20
60321463	NTC_FAT09334	NTC	103
60321464	NTC_FAT09334	NTC	106
60321465	NTC_FAT09334	NTC	70
60321466	NTC_FAT09334	NTC	80
60321467	NTC_FAT09334	NTC	46
60321468	NTC_FAT09334	NTC	56
60321469	NTC_FAT09334	NTC	117
60321470	NTC_FAT09334	NTC	88
60321471	NTC_FAT09334	NTC	18
60321472	NTC_FAT09334	NTC	201
60321473	NTC_FAT09334	NTC	163
60321474	NTC_FAT09334	NTC	120
60321475	NTC_FAT09334	NTC	79
60321476	NTC_FAT09334	NTC	96
60321477	NTC_FAT09334	NTC	132
60321478	NTC_FAT09334	NTC	83
60321479	NTC_FAT09334	NTC	47
60321480	NTC_FAT09334	NTC	41
60321481	NTC_FAT09334	NTC	107
60321482	NTC_FAT09334	NTC	32
60321483	NTC_FAT09334	NTC	77
60321484	NTC_FAT09334	NTC	90
60321485	NTC_FAT09334	NTC	41
60321486	NTC_FAT09334	NTC	69
60321487	NTC_FAT09334	NTC	38
60321488	NTC_FAT09334	NTC	31
60321489	NTC_FAT09334	NTC	75
60321490	NTC_FAT09334	NTC	91
60321491	NTC_FAT09334	NTC	19
60321492	NTC_FAT09334	NTC	109
60321493	NTC_FAT09334	NTC	46
60321494	NTC_FAT09334	NTC	147
60321495	NTC_FAT09334	NTC	59
60321496	NTC_FAT09334	NTC	96
60321497	NTC_FAT09334	NTC	54
60321498	NTC_FAT09334	NTC	37
60321499	NTC_FAT09334	NTC	153
60321500	NTC_FAT09334	NTC	113
60321501	NTC_FAT09334	NTC	54
60321502	NTC_FAT09334	NTC	74
60321503	NTC_FAT09334	NTC	59
60321504	NTC_FAT09334	NTC	89
60321505	NTC_FAT09334	NTC	121
60321506	NTC_FAT09334	NTC	41
60321507	NTC_FAT09334	NTC	74
60321508	NTC_FAT09334	NTC	110
60321509	NTC_FAT09334	NTC	156
60321510	NTC_FAT09334	NTC	26
60321511	NTC_FAT09334	NTC	51
60321512	NTC_FAT09334	NTC	133
60321513	NTC_FAT09334	NTC	41
60321514	NTC_FAT09334	NTC	41
60321515	NTC_FAT09334	NTC	102
60321516	NTC_FAT09334	NTC	199
60321517	NTC_FAT09334	NTC	66
60321518	NTC_FAT09334	NTC	32
60321519	NTC_FAT09334	NTC	95
60321520	NTC_FAT09334	NTC	35
60321521	NTC_FAT09334	NTC	111
60321522	NTC_FAT09334	NTC	118
60321523	NTC_FAT09334	NTC	179
60321524	NTC_FAT09334	NTC	84
60321525	NTC_FAT09334	NTC	26
60321526	NTC_FAT09334	NTC	101
60321527	NTC_FAT09334	NTC	68
60321528	NTC_FAT09334	NTC	146
60321529	NTC_FAT09334	NTC	142
60321530	NTC_FAT09334	NTC	35
60321531	NTC_FAT09334	NTC	64
60321532	NTC_FAT09334	NTC	64
60321533	NTC_FAT09334	NTC	60
60321534	NTC_FAT09334	NTC	56
60321535	NTC_FAT09334	NTC	27
60321536	NTC_FAT09334	NTC	78
60321537	NTC_FAT09334	NTC	52
60321538	NTC_FAT09334	NTC	102
60321539	NTC_FAT09334	NTC	45
60321540	NTC_FAT09334	NTC	114
60321541	NTC_FAT09334	NTC	84
60321542	NTC_FAT09334	NTC	150
60321543	NTC_FAT09334	NTC	120
60321544	NTC_FAT09334	NTC	25
60321545	NTC_FAT09334	NTC	79
60321546	NTC_FAT09334	NTC	26
60321547	NTC_FAT09334	NTC	35
60321548	NTC_FAT09334	NTC	56
60321549	NTC_FAT09334	NTC	179
60321550	NTC_FAT09334	NTC	163
60321551	NTC_FAT09334	NTC	99
60321552	NTC_FAT09334	NTC	109
60321553	NTC_FAT09334	NTC	44
60321554	NTC_FAT09334	NTC	105
60321555	NTC_FAT09334	NTC	70
60321556	NTC_FAT09334	NTC	60
60321557	NTC_FAT09334	NTC	119
60321558	NTC_FAT09334	NTC	29
60321559	NTC_FAT09334	NTC	97
60321560	NTC_FAT09334	NTC	126
60321561	NTC_FAT09334	NTC	62
60321562	NTC_FAT09334	NTC	91
60321563	NTC_FAT09334	NTC	71
60321564	NTC_FAT09334	NTC	49
60321565	NTC_FAT09334	NTC	74
60321566	NTC_FAT09334	NTC	91
60321567	NTC_FAT09334	NTC	213
60321568	NTC_FAT09334	NTC	80
60321569	NTC_FAT09334	NTC	182
60321570	NTC_FAT09334	NTC	105
60321571	NTC_FAT09334	NTC	26
60321572	NTC_FAT09334	NTC	47
60321573	NTC_FAT09334	NTC	104
60321574	NTC_FAT09334	NTC	79
60321575	NTC_FAT09334	NTC	191
60321576	NTC_FAT09334	NTC	56
60321577	NTC_FAT09334	NTC	182
60321578	NTC_FAT09334	NTC	45
60321579	NTC_FAT09334	NTC	109
60321580	NTC_FAT09334	NTC	86
60321581	NTC_FAT09334	NTC	34
60321582	NTC_FAT09334	NTC	50
60321583	NTC_FAT09334	NTC	36
60321584	NTC_FAT09334	NTC	56
60321585	NTC_FAT09334	NTC	123
60321586	NTC_FAT09334	NTC	128
60321587	NTC_FAT09334	NTC	58
60321588	NTC_FAT09334	NTC	81
60321589	NTC_FAT09334	NTC	156
60321590	NTC_FAT09334	NTC	52
60321591	NTC_FAT09334	NTC	91
60321592	NTC_FAT09334	NTC	70
60321593	NTC_FAT09334	NTC	113
60321594	NTC_FAT09334	NTC	68
60321595	NTC_FAT09334	NTC	76
60321596	NTC_FAT09334	NTC	46
60321597	NTC_FAT09334	NTC	56
60321598	NTC_FAT09334	NTC	121
60321599	NTC_FAT09334	NTC	101
60321600	NTC_FAT09334	NTC	30
60321601	NTC_FAT09334	NTC	49
60321602	NTC_FAT09334	NTC	120
60321603	NTC_FAT09334	NTC	52
60321604	NTC_FAT09334	NTC	181
60321605	NTC_FAT09334	NTC	167
60321606	NTC_FAT09334	NTC	61
60321607	NTC_FAT09334	NTC	64
60321608	NTC_FAT09334	NTC	134
60321609	NTC_FAT09334	NTC	72
60321610	NTC_FAT09334	NTC	42
60321611	NTC_FAT09334	NTC	70
60321612	NTC_FAT09334	NTC	99
60321613	NTC_FAT09334	NTC	50
60321614	NTC_FAT09334	NTC	21
60321615	NTC_FAT09334	NTC	36
60321616	NTC_FAT09334	NTC	224
60321617	NTC_FAT09334	NTC	36
60321618	NTC_FAT09334	NTC	68
60321619	NTC_FAT09334	NTC	88
60321620	NTC_FAT09334	NTC	81
60321621	NTC_FAT09334	NTC	14
60321622	NTC_FAT09334	NTC	104
60321623	NTC_FAT09334	NTC	44
60321624	NTC_FAT09334	NTC	83
60321625	NTC_FAT09334	NTC	83
60321626	NTC_FAT09334	NTC	61
60321627	NTC_FAT09334	NTC	16
60321628	NTC_FAT09334	NTC	56
60321629	NTC_FAT09334	NTC	92
60321630	NTC_FAT09334	NTC	53
60321631	NTC_FAT09334	NTC	29
60321632	NTC_FAT09334	NTC	87
60321633	NTC_FAT09334	NTC	88
60321634	NTC_FAT09334	NTC	55
60321635	NTC_FAT09334	NTC	50
60321636	NTC_FAT09334	NTC	239
60321637	NTC_FAT09334	NTC	81
60321638	NTC_FAT09334	NTC	71
60321639	NTC_FAT09334	NTC	79
60321640	NTC_FAT09334	NTC	137
60321641	NTC_FAT09334	NTC	54
60321642	NTC_FAT09334	NTC	44
60321643	NTC_FAT09334	NTC	77
60321644	NTC_FAT09334	NTC	11
60321645	NTC_FAT09334	NTC	82
60321646	NTC_FAT09334	NTC	103
60321647	NTC_FAT09334	NTC	19
60321648	NTC_FAT09334	NTC	117
60321649	NTC_FAT09334	NTC	57
60321650	NTC_FAT09334	NTC	69
60321651	NTC_FAT09334	NTC	27
60321652	NTC_FAT09334	NTC	48
60321653	NTC_FAT09334	NTC	104
60321654	NTC_FAT09334	NTC	74
60321655	NTC_FAT09334	NTC	149
60321656	NTC_FAT09334	NTC	108
60321657	NTC_FAT09334	NTC	108
60321658	NTC_FAT09334	NTC	116
60321659	NTC_FAT09334	NTC	55
60321660	NTC_FAT09334	NTC	83
60321661	NTC_FAT09334	NTC	131
60321662	NTC_FAT09334	NTC	54
60321663	NTC_FAT09334	NTC	81
60321664	NTC_FAT09334	NTC	143
60321665	NTC_FAT09334	NTC	53
60321666	NTC_FAT09334	NTC	172
60321667	NTC_FAT09334	NTC	47
60321668	NTC_FAT09334	NTC	124
60321669	NTC_FAT09334	NTC	93
60321670	NTC_FAT09334	NTC	87
60321671	NTC_FAT09334	NTC	54
60321672	NTC_FAT09334	NTC	58
60321673	NTC_FAT09334	NTC	79
60321674	NTC_FAT09334	NTC	44
60321675	NTC_FAT09334	NTC	88
60321676	NTC_FAT09334	NTC	26
60321677	NTC_FAT09334	NTC	66
60321678	NTC_FAT09334	NTC	65
60321679	NTC_FAT09334	NTC	66
60321680	NTC_FAT09334	NTC	63
60321681	NTC_FAT09334	NTC	72
60321682	NTC_FAT09334	NTC	71
60321683	NTC_FAT09334	NTC	127
60321684	NTC_FAT09334	NTC	50
60321685	NTC_FAT09334	NTC	90
60321686	NTC_FAT09334	NTC	110
60321687	NTC_FAT09334	NTC	14
60321688	NTC_FAT09334	NTC	81
60321689	NTC_FAT09334	NTC	82
60321690	NTC_FAT09334	NTC	30
60321691	NTC_FAT09334	NTC	51
60321692	NTC_FAT09334	NTC	136
60321693	NTC_FAT09334	NTC	95
60321694	NTC_FAT09334	NTC	131
60321695	NTC_FAT09334	NTC	70
60321696	NTC_FAT09334	NTC	72
60321697	NTC_FAT09334	NTC	49
60321698	NTC_FAT09334	NTC	34
60321699	NTC_FAT09334	NTC	170
60321700	NTC_FAT09334	NTC	74
60321701	NTC_FAT09334	NTC	102
60321702	NTC_FAT09334	NTC	66
60321703	NTC_FAT09334	NTC	50
60321704	NTC_FAT09334	NTC	28
60321705	NTC_FAT09334	NTC	46
60321706	NTC_FAT09334	NTC	55
60321707	NTC_FAT09334	NTC	132
60321708	NTC_FAT09334	NTC	23
60321709	NTC_FAT09334	NTC	119
60321710	NTC_FAT09334	NTC	75
60321711	NTC_FAT09334	NTC	204
60321712	NTC_FAT09334	NTC	83
60321713	NTC_FAT09334	NTC	36
60321714	NTC_FAT09334	NTC	106
60321715	NTC_FAT09334	NTC	96
60321716	NTC_FAT09334	NTC	101
60321717	NTC_FAT09334	NTC	111
60321718	NTC_FAT09334	NTC	46
60321719	NTC_FAT09334	NTC	118
60321720	NTC_FAT09334	NTC	94
60321721	NTC_FAT09334	NTC	52
60321722	NTC_FAT09334	NTC	103
60321723	NTC_FAT09334	NTC	71
60321724	NTC_FAT09334	NTC	99
60321725	NTC_FAT09334	NTC	55
60321726	NTC_FAT09334	NTC	8
60321727	NTC_FAT09334	NTC	59
60321728	NTC_FAT09334	NTC	62
60321729	NTC_FAT09334	NTC	129
60321730	NTC_FAT09334	NTC	41
60321731	NTC_FAT09334	NTC	71
60321732	NTC_FAT09334	NTC	128
60321733	NTC_FAT09334	NTC	66
60321734	NTC_FAT09334	NTC	47
60321735	NTC_FAT09334	NTC	63
60321736	NTC_FAT09334	NTC	71
60321737	NTC_FAT09334	NTC	116
60321738	NTC_FAT09334	NTC	69
60321739	NTC_FAT09334	NTC	54
60321740	NTC_FAT09334	NTC	33
60321741	NTC_FAT09334	NTC	43
60321742	NTC_FAT09334	NTC	176
60321743	NTC_FAT09334	NTC	34
60321744	NTC_FAT09334	NTC	55
60321745	NTC_FAT09334	NTC	22
60321746	NTC_FAT09334	NTC	100
60321747	NTC_FAT09334	NTC	131
60321748	NTC_FAT09334	NTC	102
60321749	NTC_FAT09334	NTC	88
60321750	NTC_FAT09334	NTC	43
60321751	NTC_FAT09334	NTC	111
60321752	NTC_FAT09334	NTC	52
60321753	NTC_FAT09334	NTC	101
60321754	NTC_FAT09334	NTC	26
60321755	NTC_FAT09334	NTC	64
60321756	NTC_FAT09334	NTC	140
60321757	NTC_FAT09334	NTC	67
60321758	NTC_FAT09334	NTC	99
60321759	NTC_FAT09334	NTC	154
60321760	NTC_FAT09334	NTC	8
60321761	NTC_FAT09334	NTC	126
60321762	NTC_FAT09334	NTC	51
60321763	NTC_FAT09334	NTC	93
60321764	NTC_FAT09334	NTC	163
60321765	NTC_FAT09334	NTC	172
60321766	NTC_FAT09334	NTC	65
60321767	NTC_FAT09334	NTC	95
60321768	NTC_FAT09334	NTC	92
60321769	NTC_FAT09334	NTC	153
60321770	NTC_FAT09334	NTC	120
60321771	NTC_FAT09334	NTC	53
60321772	NTC_FAT09334	NTC	53
60321773	NTC_FAT09334	NTC	56
60321774	NTC_FAT09334	NTC	29
60321775	NTC_FAT09334	NTC	62
60321776	NTC_FAT09334	NTC	72
60321777	NTC_FAT09334	NTC	63
60321778	NTC_FAT09334	NTC	88
60321779	NTC_FAT09334	NTC	65
60321780	NTC_FAT09334	NTC	117
60321781	NTC_FAT09334	NTC	95
60321782	NTC_FAT09334	NTC	89
60321783	NTC_FAT09334	NTC	120
60321784	NTC_FAT09334	NTC	39
60321785	NTC_FAT09334	NTC	25
60321786	NTC_FAT09334	NTC	131
60321787	NTC_FAT09334	NTC	54
60321788	NTC_FAT09334	NTC	50
60321789	NTC_FAT09334	NTC	72
60321790	NTC_FAT09334	NTC	44
60321791	NTC_FAT09334	NTC	42
60321792	NTC_FAT09334	NTC	107
60321793	NTC_FAT09334	NTC	53
60321794	NTC_FAT09334	NTC	106
60321795	NTC_FAT09334	NTC	59
60321796	NTC_FAT09334	NTC	127
60321797	NTC_FAT09334	NTC	86
60321798	NTC_FAT09334	NTC	49
60321799	NTC_FAT09334	NTC	48
60321800	NTC_FAT09334	NTC	70
60321801	NTC_FAT09334	NTC	53
60321802	NTC_FAT09334	NTC	195
60321803	NTC_FAT09334	NTC	69
60321804	NTC_FAT09334	NTC	46
60321805	NTC_FAT09334	NTC	138
60321806	NTC_FAT09334	NTC	57
60321807	NTC_FAT09334	NTC	57
60321808	NTC_FAT09334	NTC	75
60321809	NTC_FAT09334	NTC	82
60321810	NTC_FAT09334	NTC	75
60321811	NTC_FAT09334	NTC	104
60321812	NTC_FAT09334	NTC	47
60321813	NTC_FAT09334	NTC	115
60321814	NTC_FAT09334	NTC	72
60321815	NTC_FAT09334	NTC	8
60321816	NTC_FAT09334	NTC	53
60321817	NTC_FAT09334	NTC	114
60321818	NTC_FAT09334	NTC	156
60321819	NTC_FAT09334	NTC	43
60321820	NTC_FAT09334	NTC	42
60321821	NTC_FAT09334	NTC	63
60321822	NTC_FAT09334	NTC	29
60321823	NTC_FAT09334	NTC	102
60321824	NTC_FAT09334	NTC	84
60321825	NTC_FAT09334	NTC	82
60321826	NTC_FAT09334	NTC	26
60321827	NTC_FAT09334	NTC	98
60321828	NTC_FAT09334	NTC	58
60321829	NTC_FAT09334	NTC	19
60321830	NTC_FAT09334	NTC	50
60321831	NTC_FAT09334	NTC	21
60321832	NTC_FAT09334	NTC	77
60321833	NTC_FAT09334	NTC	42
60321834	NTC_FAT09334	NTC	65
60321835	NTC_FAT09334	NTC	55
60321836	NTC_FAT09334	NTC	36
60321837	NTC_FAT09334	NTC	30
60321838	NTC_FAT09334	NTC	106
60321839	NTC_FAT09334	NTC	128
60321840	NTC_FAT09334	NTC	75
60321841	NTC_FAT09334	NTC	70
60321842	NTC_FAT09334	NTC	119
60321843	NTC_FAT09334	NTC	34
60321844	NTC_FAT09334	NTC	12
60321845	NTC_FAT09334	NTC	38
60321846	NTC_FAT09334	NTC	63
60321847	NTC_FAT09334	NTC	105
60321848	NTC_FAT09334	NTC	60
60321849	NTC_FAT09334	NTC	54
60321850	NTC_FAT09334	NTC	42
60321851	NTC_FAT09334	NTC	50
60321852	NTC_FAT09334	NTC	182
60321853	NTC_FAT09334	NTC	95
60321854	NTC_FAT09334	NTC	56
60321855	NTC_FAT09334	NTC	34
60321856	NTC_FAT09334	NTC	34
60321857	NTC_FAT09334	NTC	158
60321858	NTC_FAT09334	NTC	68
60321859	NTC_FAT09334	NTC	43
60321860	NTC_FAT09334	NTC	62
60321861	NTC_FAT09334	NTC	133
60321862	NTC_FAT09334	NTC	140
60321863	NTC_FAT09334	NTC	64
60321864	NTC_FAT09334	NTC	107
60321865	NTC_FAT09334	NTC	77
60321866	NTC_FAT09334	NTC	142
60321867	NTC_FAT09334	NTC	65
60321868	NTC_FAT09334	NTC	58
60321869	NTC_FAT09334	NTC	44
60321870	NTC_FAT09334	NTC	20
60321871	NTC_FAT09334	NTC	35
60321872	NTC_FAT09334	NTC	140
60321873	NTC_FAT09334	NTC	165
60321874	NTC_FAT09334	NTC	88
60321875	NTC_FAT09334	NTC	89
60321876	NTC_FAT09334	NTC	37
60321877	NTC_FAT09334	NTC	97
60321878	NTC_FAT09334	NTC	71
60321879	NTC_FAT09334	NTC	81
60321880	NTC_FAT09334	NTC	59
60321881	NTC_FAT09334	NTC	77
60321882	NTC_FAT09334	NTC	91
60321883	NTC_FAT09334	NTC	43
60321884	NTC_FAT09334	NTC	137
60321885	NTC_FAT09334	NTC	49
60321886	NTC_FAT09334	NTC	68
60321887	NTC_FAT09334	NTC	136
60321888	NTC_FAT09334	NTC	45
60321889	NTC_FAT09334	NTC	166
60321890	NTC_FAT09334	NTC	107
60321891	NTC_FAT09334	NTC	130
60321892	NTC_FAT09334	NTC	21
60321893	NTC_FAT09334	NTC	105
60321894	NTC_FAT09334	NTC	42
60321895	NTC_FAT09334	NTC	121
60321896	NTC_FAT09334	NTC	177
60321897	NTC_FAT09334	NTC	48
60321898	NTC_FAT09334	NTC	53
60321899	NTC_FAT09334	NTC	99
60321900	NTC_FAT09334	NTC	102
60321901	NTC_FAT09334	NTC	37
60321902	NTC_FAT09334	NTC	71
60321903	NTC_FAT09334	NTC	66
60321904	NTC_FAT09334	NTC	42
60321905	NTC_FAT09334	NTC	92
60321906	NTC_FAT09334	NTC	58
60321907	NTC_FAT09334	NTC	177
60321908	NTC_FAT09334	NTC	123
60321909	NTC_FAT09334	NTC	72
60321910	NTC_FAT09334	NTC	9
60321911	NTC_FAT09334	NTC	75
60321912	NTC_FAT09334	NTC	42
60321913	NTC_FAT09334	NTC	115
60321914	NTC_FAT09334	NTC	37
60321915	NTC_FAT09334	NTC	103
60321916	NTC_FAT09334	NTC	30
60321917	NTC_FAT09334	NTC	47
60321918	NTC_FAT09334	NTC	56
60321919	NTC_FAT09334	NTC	112
60321920	NTC_FAT09334	NTC	53
60321921	NTC_FAT09334	NTC	36
60321922	NTC_FAT09334	NTC	103
60321923	NTC_FAT09334	NTC	113
60321924	NTC_FAT09334	NTC	104
60321925	NTC_FAT09334	NTC	118
60321926	NTC_FAT09334	NTC	97
60321927	NTC_FAT09334	NTC	59
60321928	NTC_FAT09334	NTC	50
60321929	NTC_FAT09334	NTC	34
60321930	NTC_FAT09334	NTC	127
60321931	NTC_FAT09334	NTC	27
60321932	NTC_FAT09334	NTC	195
60321933	NTC_FAT09334	NTC	127
60321934	NTC_FAT09334	NTC	85
60321935	NTC_FAT09334	NTC	69
60321936	NTC_FAT09334	NTC	40
60321937	NTC_FAT09334	NTC	128
60321938	NTC_FAT09334	NTC	81
60321939	NTC_FAT09334	NTC	37
60321940	NTC_FAT09334	NTC	109
60321941	NTC_FAT09334	NTC	43
60321942	NTC_FAT09334	NTC	73
60321943	NTC_FAT09334	NTC	31
60321944	NTC_FAT09334	NTC	93
60321945	NTC_FAT09334	NTC	81
60321946	NTC_FAT09334	NTC	75
60321947	NTC_FAT09334	NTC	106
60321948	NTC_FAT09334	NTC	63
60321949	NTC_FAT09334	NTC	41
60321950	NTC_FAT09334	NTC	39
60321951	NTC_FAT09334	NTC	100
60321952	NTC_FAT09334	NTC	45
60321953	NTC_FAT09334	NTC	27
60321954	NTC_FAT09334	NTC	86
60321955	NTC_FAT09334	NTC	20
60321956	NTC_FAT09334	NTC	185
60321957	NTC_FAT09334	NTC	38
60321958	NTC_FAT09334	NTC	69
60321959	NTC_FAT09334	NTC	46
60321960	NTC_FAT09334	NTC	27
60321961	NTC_FAT09334	NTC	78
60321962	NTC_FAT09334	NTC	114
60321963	NTC_FAT09334	NTC	25
60321964	NTC_FAT09334	NTC	30
60321965	NTC_FAT09334	NTC	125
60321966	NTC_FAT09334	NTC	43
60321967	NTC_FAT09334	NTC	46
60321968	NTC_FAT09334	NTC	102
60321969	NTC_FAT09334	NTC	97
60321970	NTC_FAT09334	NTC	64
60321971	NTC_FAT09334	NTC	59
60321972	NTC_FAT09334	NTC	57
60321973	NTC_FAT09334	NTC	61
60321974	NTC_FAT09334	NTC	30
60321975	NTC_FAT09334	NTC	60
60321976	NTC_FAT09334	NTC	45
60321977	NTC_FAT09334	NTC	72
60321978	NTC_FAT09334	NTC	57
60321979	NTC_FAT09334	NTC	43
60321980	NTC_FAT09334	NTC	51
60321981	NTC_FAT09334	NTC	259
60321982	NTC_FAT09334	NTC	27
60321983	NTC_FAT09334	NTC	20
60321984	NTC_FAT09334	NTC	57
60321985	NTC_FAT09334	NTC	73
60321986	NTC_FAT09334	NTC	13
60321987	NTC_FAT09334	NTC	45
60321988	NTC_FAT09334	NTC	133
60321989	NTC_FAT09334	NTC	19
60321990	NTC_FAT09334	NTC	131
60321991	NTC_FAT09334	NTC	23
60321992	NTC_FAT09334	NTC	56
60321993	NTC_FAT09334	NTC	63
60321994	NTC_FAT09334	NTC	38
60321995	NTC_FAT09334	NTC	134
60321996	NTC_FAT09334	NTC	68
60321997	NTC_FAT09334	NTC	61
60321998	NTC_FAT09334	NTC	13
60321999	NTC_FAT09334	NTC	95
60322000	NTC_FAT09334	NTC	40
60322001	NTC_FAT09334	NTC	55
60322002	NTC_FAT09334	NTC	77
60322003	NTC_FAT09334	NTC	87
60322004	NTC_FAT09334	NTC	43
60322005	NTC_FAT09334	NTC	79
60322006	NTC_FAT09334	NTC	42
60322007	NTC_FAT09334	NTC	33
60322008	NTC_FAT09334	NTC	72
60322009	NTC_FAT09334	NTC	43
60322010	NTC_FAT09334	NTC	101
60322011	NTC_FAT09334	NTC	46
60322012	NTC_FAT09334	NTC	69
60322013	NTC_FAT09334	NTC	74
60322014	NTC_FAT09334	NTC	69
60322015	NTC_FAT09334	NTC	99
60322016	NTC_FAT09334	NTC	91
60322017	NTC_FAT09334	NTC	60
60322018	NTC_FAT09334	NTC	41
60322019	NTC_FAT09334	NTC	63
60322020	NTC_FAT09334	NTC	19
60322021	NTC_FAT09334	NTC	72
60322022	NTC_FAT09334	NTC	121
60322023	NTC_FAT09334	NTC	93
60322024	NTC_FAT09334	NTC	129
60322025	NTC_FAT09334	NTC	178
60322026	NTC_FAT09334	NTC	47
60322027	NTC_FAT09334	NTC	51
60322028	NTC_FAT09334	NTC	24
60322029	NTC_FAT09334	NTC	55
60322030	NTC_FAT09334	NTC	61
60322031	NTC_FAT09334	NTC	24
60322032	NTC_FAT09334	NTC	82
60322033	NTC_FAT09334	NTC	47
60322034	NTC_FAT09334	NTC	81
60322035	NTC_FAT09334	NTC	39
60322036	NTC_FAT09334	NTC	103
60322037	NTC_FAT09334	NTC	89
60322038	NTC_FAT09334	NTC	53
60322039	NTC_FAT09334	NTC	126
60322040	NTC_FAT09334	NTC	130
60322041	NTC_FAT09334	NTC	70
60322042	NTC_FAT09334	NTC	175
60322043	NTC_FAT09334	NTC	49
60322044	NTC_FAT09334	NTC	56
60322045	NTC_FAT09334	NTC	70
60322046	NTC_FAT09334	NTC	119
60322047	NTC_FAT09334	NTC	105
60322048	NTC_FAT09334	NTC	52
60322049	NTC_FAT09334	NTC	131
60322050	NTC_FAT09334	NTC	43
60322051	NTC_FAT09334	NTC	128
60322052	NTC_FAT09334	NTC	98
60322053	NTC_FAT09334	NTC	54
60322054	NTC_FAT09334	NTC	72
60322055	NTC_FAT09334	NTC	75
60322056	NTC_FAT09334	NTC	145
60322057	NTC_FAT09334	NTC	17
60322058	NTC_FAT09334	NTC	69
60322059	NTC_FAT09334	NTC	13
60322060	NTC_FAT09334	NTC	65
60322061	NTC_FAT09334	NTC	53
60322062	NTC_FAT09334	NTC	27
60322063	NTC_FAT09334	NTC	71
60322064	NTC_FAT09334	NTC	113
60322065	NTC_FAT09334	NTC	75
60322066	NTC_FAT09334	NTC	82
60322067	NTC_FAT09334	NTC	43
60322068	NTC_FAT09334	NTC	78
60322069	NTC_FAT09334	NTC	108
60322070	NTC_FAT09334	NTC	48
60322071	NTC_FAT09334	NTC	73
60322072	NTC_FAT09334	NTC	131
60322073	NTC_FAT09334	NTC	29
60322074	NTC_FAT09334	NTC	72
60322075	NTC_FAT09334	NTC	99
60322076	NTC_FAT09334	NTC	55
60322077	NTC_FAT09334	NTC	19
60322078	NTC_FAT09334	NTC	77
60322079	NTC_FAT09334	NTC	45
60322080	NTC_FAT09334	NTC	23
60322081	NTC_FAT09334	NTC	70
60322082	NTC_FAT09334	NTC	80
60322083	NTC_FAT09334	NTC	14
60322084	NTC_FAT09334	NTC	37
60322085	NTC_FAT09334	NTC	42
60322086	NTC_FAT09334	NTC	84
60322087	NTC_FAT09334	NTC	46
60322088	NTC_FAT09334	NTC	93
60322089	NTC_FAT09334	NTC	58
60322090	NTC_FAT09334	NTC	119
60322091	NTC_FAT09334	NTC	115
60322092	NTC_FAT09334	NTC	58
60322093	NTC_FAT09334	NTC	66
60322094	NTC_FAT09334	NTC	145
60322095	NTC_FAT09334	NTC	24
60322096	NTC_FAT09334	NTC	120
60322097	NTC_FAT09334	NTC	113
60322098	NTC_FAT09334	NTC	46
60322099	NTC_FAT09334	NTC	49
60322100	NTC_FAT09334	NTC	31
60322101	NTC_FAT09334	NTC	109
60322102	NTC_FAT09334	NTC	66
60322103	NTC_FAT09334	NTC	26
60322104	NTC_FAT09334	NTC	42
60322105	NTC_FAT09334	NTC	89
60322106	NTC_FAT09334	NTC	68
60322107	NTC_FAT09334	NTC	32
60322108	NTC_FAT09334	NTC	34
60322109	NTC_FAT09334	NTC	65
60322110	NTC_FAT09334	NTC	30
60322111	NTC_FAT09334	NTC	73
60322112	NTC_FAT09334	NTC	70
60322113	NTC_FAT09334	NTC	41
60322114	NTC_FAT09334	NTC	103
60322115	NTC_FAT09334	NTC	83
60322116	NTC_FAT09334	NTC	69
60322117	NTC_FAT09334	NTC	61
60322118	NTC_FAT09334	NTC	29
60322119	NTC_FAT09334	NTC	46
60322120	NTC_FAT09334	NTC	81
60322121	NTC_FAT09334	NTC	64
60322122	NTC_FAT09334	NTC	68
60322123	NTC_FAT09334	NTC	22
60322124	NTC_FAT09334	NTC	47
60322125	NTC_FAT09334	NTC	62
60322126	NTC_FAT09334	NTC	125
60322127	NTC_FAT09334	NTC	75
60322128	NTC_FAT09334	NTC	133
60322129	NTC_FAT09334	NTC	70
60322130	NTC_FAT09334	NTC	83
60322131	NTC_FAT09334	NTC	53
60322132	NTC_FAT09334	NTC	115
60322133	NTC_FAT09334	NTC	93
60322134	NTC_FAT09334	NTC	137
60322135	NTC_FAT09334	NTC	33
60322136	NTC_FAT09334	NTC	50
60322137	NTC_FAT09334	NTC	124
60322138	NTC_FAT09334	NTC	155
60322139	NTC_FAT09334	NTC	96
60322140	NTC_FAT09334	NTC	44
60322141	NTC_FAT09334	NTC	166
60322142	NTC_FAT09334	NTC	56
60322143	NTC_FAT09334	NTC	109
60322144	NTC_FAT09334	NTC	63
60322145	NTC_FAT09334	NTC	57
60322146	NTC_FAT09334	NTC	123
60322147	NTC_FAT09334	NTC	77
60322148	NTC_FAT09334	NTC	83
60322149	NTC_FAT09334	NTC	196
60322150	NTC_FAT09334	NTC	28
60322151	NTC_FAT09334	NTC	33
60322152	NTC_FAT09334	NTC	79
60322153	NTC_FAT09334	NTC	47
60322154	NTC_FAT09334	NTC	36
60322155	NTC_FAT09334	NTC	46
60322156	NTC_FAT09334	NTC	19
60322157	NTC_FAT09334	NTC	29
60322158	NTC_FAT09334	NTC	37
60322159	NTC_FAT09334	NTC	42
60322160	NTC_FAT09334	NTC	25
60322161	NTC_FAT09334	NTC	47
60322162	NTC_FAT09334	NTC	63
60322163	NTC_FAT09334	NTC	46
60322164	NTC_FAT09334	NTC	45
60322165	NTC_FAT09334	NTC	24
60322166	NTC_FAT09334	NTC	32
60322167	NTC_FAT09334	NTC	50
60322168	NTC_FAT09334	NTC	70
60322169	NTC_FAT09334	NTC	104
60322170	NTC_FAT09334	NTC	128
60322171	NTC_FAT09334	NTC	187
60322172	NTC_FAT09334	NTC	102
60322173	NTC_FAT09334	NTC	39
60322174	NTC_FAT09334	NTC	65
60322175	NTC_FAT09334	NTC	57
60322176	NTC_FAT09334	NTC	78
60322177	NTC_FAT09334	NTC	59
60322178	NTC_FAT09334	NTC	56
60322179	NTC_FAT09334	NTC	40
60322180	NTC_FAT09334	NTC	122
60322181	NTC_FAT09334	NTC	105
60322182	NTC_FAT09334	NTC	107
60322183	NTC_FAT09334	NTC	42
60322184	NTC_FAT09334	NTC	51
60322185	NTC_FAT09334	NTC	115
60322186	NTC_FAT09334	NTC	119
60322187	NTC_FAT09334	NTC	25
60322188	NTC_FAT09334	NTC	47
60322189	NTC_FAT09334	NTC	48
60322190	NTC_FAT09334	NTC	85
60322191	NTC_FAT09334	NTC	92
60322192	NTC_FAT09334	NTC	34
60322193	NTC_FAT09334	NTC	90
60322194	NTC_FAT09334	NTC	85
60322195	NTC_FAT09334	NTC	55
60322196	NTC_FAT09334	NTC	48
60322197	NTC_FAT09334	NTC	75
60322198	NTC_FAT09334	NTC	25
60322199	NTC_FAT09334	NTC	182
60322200	NTC_FAT09334	NTC	106
60322201	NTC_FAT09334	NTC	7
60322202	NTC_FAT09334	NTC	99
60322203	NTC_FAT09334	NTC	36
60322204	NTC_FAT09334	NTC	28
60322205	NTC_FAT09334	NTC	45
60322206	NTC_FAT09334	NTC	126
60322207	NTC_FAT09334	NTC	103
60322208	NTC_FAT09334	NTC	87
60322209	NTC_FAT09334	NTC	36
60322210	NTC_FAT09334	NTC	80
60322211	NTC_FAT09334	NTC	112
60322212	NTC_FAT09334	NTC	85
60322213	NTC_FAT09334	NTC	30
60322214	NTC_FAT09334	NTC	98
60322215	NTC_FAT09334	NTC	32
60322216	NTC_FAT09334	NTC	37
60322217	NTC_FAT09334	NTC	135
60322218	NTC_FAT09334	NTC	33
60322219	NTC_FAT09334	NTC	35
60322220	NTC_FAT09334	NTC	67
60322221	NTC_FAT09334	NTC	105
60322222	NTC_FAT09334	NTC	107
60322223	NTC_FAT09334	NTC	18
60322224	NTC_FAT09334	NTC	77
60322225	NTC_FAT09334	NTC	161
60322226	NTC_FAT09334	NTC	31
60322227	NTC_FAT09334	NTC	113
60322228	NTC_FAT09334	NTC	120
60322229	NTC_FAT09334	NTC	72
60322230	NTC_FAT09334	NTC	35
60322231	NTC_FAT09334	NTC	52
60322232	NTC_FAT09334	NTC	139
60322233	NTC_FAT09334	NTC	102
60322234	NTC_FAT09334	NTC	119
60322235	NTC_FAT09334	NTC	112
60322236	NTC_FAT09334	NTC	193
60322237	NTC_FAT09334	NTC	114
60322238	NTC_FAT09334	NTC	47
60322239	NTC_FAT09334	NTC	66
60322240	NTC_FAT09334	NTC	42
60322241	NTC_FAT09334	NTC	57
60322242	NTC_FAT09334	NTC	54
60322243	NTC_FAT09334	NTC	66
60322244	NTC_FAT09334	NTC	57
60322245	NTC_FAT09334	NTC	68
60322246	NTC_FAT09334	NTC	56
60322247	NTC_FAT09334	NTC	60
60322248	NTC_FAT09334	NTC	77
60322249	NTC_FAT09334	NTC	58
60322250	NTC_FAT09334	NTC	21
60322251	NTC_FAT09334	NTC	32
60322252	NTC_FAT09334	NTC	52
60322253	NTC_FAT09334	NTC	36
60322254	NTC_FAT09334	NTC	90
60322255	NTC_FAT09334	NTC	70
60322256	NTC_FAT09334	NTC	68
60322257	NTC_FAT09334	NTC	80
60322258	NTC_FAT09334	NTC	145
60322259	NTC_FAT09334	NTC	144
60322260	NTC_FAT09334	NTC	79
60322261	NTC_FAT09334	NTC	14
60322262	NTC_FAT09334	NTC	73
60322263	NTC_FAT09334	NTC	67
60322264	NTC_FAT09334	NTC	181
60322265	NTC_FAT09334	NTC	31
60322266	NTC_FAT09334	NTC	112
60322267	NTC_FAT09334	NTC	110
60322268	NTC_FAT09334	NTC	73
60322269	NTC_FAT09334	NTC	66
60322270	NTC_FAT09334	NTC	148
60322271	NTC_FAT09334	NTC	92
60322272	NTC_FAT09334	NTC	77
60322273	NTC_FAT09334	NTC	26
60322274	NTC_FAT09334	NTC	107
60322275	NTC_FAT09334	NTC	55
60322276	NTC_FAT09334	NTC	76
60322277	NTC_FAT09334	NTC	31
60322278	NTC_FAT09334	NTC	92
60322279	NTC_FAT09334	NTC	43
60322280	NTC_FAT09334	NTC	105
60322281	NTC_FAT09334	NTC	91
60322282	NTC_FAT09334	NTC	171
60322283	NTC_FAT09334	NTC	99
60322284	NTC_FAT09334	NTC	123
60322285	NTC_FAT09334	NTC	95
60322286	NTC_FAT09334	NTC	104
60322287	NTC_FAT09334	NTC	22
60322288	NTC_FAT09334	NTC	103
60322289	NTC_FAT09334	NTC	22
60322290	NTC_FAT09334	NTC	10
60322291	NTC_FAT09334	NTC	61
60322292	NTC_FAT09334	NTC	52
60322293	NTC_FAT09334	NTC	60
60322294	NTC_FAT09334	NTC	107
60322295	NTC_FAT09334	NTC	41
60322296	NTC_FAT09334	NTC	58
60322297	NTC_FAT09334	NTC	118
60322298	NTC_FAT09334	NTC	58
60322299	NTC_FAT09334	NTC	38
60322300	NTC_FAT09334	NTC	51
60322301	NTC_FAT09334	NTC	108
60322302	NTC_FAT09334	NTC	180
60322303	NTC_FAT09334	NTC	47
60322304	NTC_FAT09334	NTC	97
60322305	NTC_FAT09334	NTC	53
60322306	NTC_FAT09334	NTC	68
60322307	NTC_FAT09334	NTC	62
60322308	NTC_FAT09334	NTC	129
60322309	NTC_FAT09334	NTC	130
60322310	NTC_FAT09334	NTC	171
60322311	NTC_FAT09334	NTC	51
60322312	NTC_FAT09334	NTC	22
60322313	NTC_FAT09334	NTC	108
60322314	NTC_FAT09334	NTC	119
60322315	NTC_FAT09334	NTC	146
60322316	NTC_FAT09334	NTC	21
60322317	NTC_FAT09334	NTC	92
60322318	NTC_FAT09334	NTC	99
60322319	NTC_FAT09334	NTC	123
60322320	NTC_FAT09334	NTC	170
60322321	NTC_FAT09334	NTC	59
60322322	NTC_FAT09334	NTC	81
60322323	NTC_FAT09334	NTC	55
60322324	NTC_FAT09334	NTC	136
60322325	NTC_FAT09334	NTC	83
60322326	NTC_FAT09334	NTC	16
60322327	NTC_FAT09334	NTC	126
60322328	NTC_FAT09334	NTC	196
60322329	NTC_FAT09334	NTC	37
60322330	NTC_FAT09334	NTC	171
60322331	NTC_FAT09334	NTC	90
60322332	NTC_FAT09334	NTC	46
60322333	NTC_FAT09334	NTC	197
60322334	NTC_FAT09334	NTC	79
60322335	NTC_FAT09334	NTC	85
60322336	NTC_FAT09334	NTC	148
60322337	NTC_FAT09334	NTC	104
60322338	NTC_FAT09334	NTC	181
60322339	NTC_FAT09334	NTC	44
60322340	NTC_FAT09334	NTC	75
60322341	NTC_FAT09334	NTC	66
60322342	NTC_FAT09334	NTC	76
60322343	NTC_FAT09334	NTC	82
60322344	NTC_FAT09334	NTC	30
60322345	NTC_FAT09334	NTC	36
60322346	NTC_FAT09334	NTC	97
60322347	NTC_FAT09334	NTC	43
60322348	NTC_FAT09334	NTC	78
60322349	NTC_FAT09334	NTC	109
60322350	NTC_FAT09334	NTC	65
60322351	NTC_FAT09334	NTC	117
60322352	NTC_FAT09334	NTC	41
60322353	NTC_FAT09334	NTC	87
60322354	NTC_FAT09334	NTC	91
60322355	NTC_FAT09334	NTC	116
60322356	NTC_FAT09334	NTC	81
60322357	NTC_FAT09334	NTC	182
60322358	NTC_FAT09334	NTC	28
60322359	NTC_FAT09334	NTC	24
60322360	NTC_FAT09334	NTC	52
60322361	NTC_FAT09334	NTC	85
60322362	NTC_FAT09334	NTC	94
60322363	NTC_FAT09334	NTC	119
60322364	NTC_FAT09334	NTC	152
60322365	NTC_FAT09334	NTC	62
60322366	NTC_FAT09334	NTC	60
60322367	NTC_FAT09334	NTC	61
60322368	NTC_FAT09334	NTC	8
60322369	NTC_FAT09334	NTC	28
60322370	NTC_FAT09334	NTC	52
60322371	NTC_FAT09334	NTC	107
60322372	NTC_FAT09334	NTC	104
60322373	NTC_FAT09334	NTC	45
60322374	NTC_FAT09334	NTC	22
60322375	NTC_FAT09334	NTC	46
60322376	NTC_FAT09334	NTC	71
60322377	NTC_FAT09334	NTC	30
60322378	NTC_FAT09334	NTC	70
60322379	NTC_FAT09334	NTC	94
60322380	NTC_FAT09334	NTC	20
60322381	NTC_FAT09334	NTC	79
60322382	NTC_FAT09334	NTC	99
60322383	NTC_FAT09334	NTC	148
60322384	NTC_FAT09334	NTC	147
60322385	NTC_FAT09334	NTC	18
60322386	NTC_FAT09334	NTC	137
60322387	NTC_FAT09334	NTC	143
60322388	NTC_FAT09334	NTC	129
60322389	NTC_FAT09334	NTC	93
60322390	NTC_FAT09334	NTC	81
60322391	NTC_FAT09334	NTC	124
60322392	NTC_FAT09334	NTC	139
60322393	NTC_FAT09334	NTC	98
60322394	NTC_FAT09334	NTC	65
60322395	NTC_FAT09334	NTC	112
60322396	NTC_FAT09334	NTC	28
60322397	NTC_FAT09334	NTC	102
60322398	NTC_FAT09334	NTC	30
60322399	NTC_FAT09334	NTC	24
60322400	NTC_FAT09334	NTC	14
60322401	NTC_FAT09334	NTC	236
60322402	NTC_FAT09334	NTC	133
60322403	NTC_FAT09334	NTC	137
60322404	NTC_FAT09334	NTC	55
60322405	NTC_FAT09334	NTC	63
60322406	NTC_FAT09334	NTC	119
60322407	NTC_FAT09334	NTC	161
60322408	NTC_FAT09334	NTC	46
60322409	NTC_FAT09334	NTC	42
60322410	NTC_FAT09334	NTC	199
60322411	NTC_FAT09334	NTC	48
60322412	NTC_FAT09334	NTC	76
60322413	NTC_FAT09334	NTC	154
60322414	NTC_FAT09334	NTC	75
60322415	NTC_FAT09334	NTC	227
60322416	NTC_FAT09334	NTC	150
60322417	NTC_FAT09334	NTC	35
60322418	NTC_FAT09334	NTC	25
60322419	NTC_FAT09334	NTC	191
60322420	NTC_FAT09334	NTC	76
60322421	NTC_FAT09334	NTC	85
60322422	NTC_FAT09334	NTC	57
60322423	NTC_FAT09334	NTC	57
60322424	NTC_FAT09334	NTC	57
60322425	NTC_FAT09334	NTC	49
60322426	NTC_FAT09334	NTC	48
60322427	NTC_FAT09334	NTC	46
60322428	NTC_FAT09334	NTC	42
60322429	NTC_FAT09334	NTC	64
60322430	NTC_FAT09334	NTC	33
60322431	NTC_FAT09334	NTC	108
60322432	NTC_FAT09334	NTC	46
60322433	NTC_FAT09334	NTC	89
60322434	NTC_FAT09334	NTC	71
60322435	NTC_FAT09334	NTC	148
60322436	NTC_FAT09334	NTC	85
60322437	NTC_FAT09334	NTC	49
60322438	NTC_FAT09334	NTC	180
60322439	NTC_FAT09334	NTC	93
60322440	NTC_FAT09334	NTC	147
60322441	NTC_FAT09334	NTC	40
60322442	NTC_FAT09334	NTC	31
60322443	NTC_FAT09334	NTC	164
60322444	NTC_FAT09334	NTC	26
60322445	NTC_FAT09334	NTC	22
60322446	NTC_FAT09334	NTC	45
60322447	NTC_FAT09334	NTC	64
60322448	NTC_FAT09334	NTC	92
60322449	NTC_FAT09334	NTC	21
60322450	NTC_FAT09334	NTC	51
60322451	NTC_FAT09334	NTC	22
60322452	NTC_FAT09334	NTC	139
60322453	NTC_FAT09334	NTC	62
60322454	NTC_FAT09334	NTC	55
60322455	NTC_FAT09334	NTC	143
60322456	NTC_FAT09334	NTC	35
60322457	NTC_FAT09334	NTC	40
60322458	NTC_FAT09334	NTC	81
60322459	NTC_FAT09334	NTC	224
60322460	NTC_FAT09334	NTC	101
60322461	NTC_FAT09334	NTC	22
60322462	NTC_FAT09334	NTC	91
60322463	NTC_FAT09334	NTC	31
60322464	NTC_FAT09334	NTC	109
60322465	NTC_FAT09334	NTC	20
60322466	NTC_FAT09334	NTC	32
60322467	NTC_FAT09334	NTC	24
60322468	NTC_FAT09334	NTC	108
60322469	NTC_FAT09334	NTC	62
60322470	NTC_FAT09334	NTC	56
60322471	NTC_FAT09334	NTC	46
60322472	NTC_FAT09334	NTC	98
60322473	NTC_FAT09334	NTC	65
60322474	NTC_FAT09334	NTC	55
60322475	NTC_FAT09334	NTC	32
60322476	NTC_FAT09334	NTC	57
60322477	NTC_FAT09334	NTC	147
60322478	NTC_FAT09334	NTC	148
60322479	NTC_FAT09334	NTC	118
60322480	NTC_FAT09334	NTC	35
60322481	NTC_FAT09334	NTC	91
60322482	NTC_FAT09334	NTC	88
60322483	NTC_FAT09334	NTC	80
60322484	NTC_FAT09334	NTC	86
60322485	NTC_FAT09334	NTC	44
60322486	NTC_FAT09334	NTC	77
60322487	NTC_FAT09334	NTC	45
60322488	NTC_FAT09334	NTC	88
60322489	NTC_FAT09334	NTC	60
60322490	NTC_FAT09334	NTC	27
60322491	NTC_FAT09334	NTC	174
60322492	NTC_FAT09334	NTC	64
60322493	NTC_FAT09334	NTC	50
60322494	NTC_FAT09334	NTC	81
60322495	NTC_FAT09334	NTC	45
60322496	NTC_FAT09334	NTC	42
60322497	NTC_FAT09334	NTC	116
60322498	NTC_FAT09334	NTC	38
60322499	NTC_FAT09334	NTC	72
60322500	NTC_FAT09334	NTC	99
60322501	NTC_FAT09334	NTC	109
60322502	NTC_FAT09334	NTC	84
60322503	NTC_FAT09334	NTC	75
60322504	NTC_FAT09334	NTC	123
60322505	NTC_FAT09334	NTC	15
60322506	NTC_FAT09334	NTC	105
60322507	NTC_FAT09334	NTC	95
60322508	NTC_FAT09334	NTC	67
60322509	NTC_FAT09334	NTC	110
60322510	NTC_FAT09334	NTC	56
60322511	NTC_FAT09334	NTC	116
60322512	NTC_FAT09334	NTC	37
60322513	NTC_FAT09334	NTC	90
60322514	NTC_FAT09334	NTC	61
60322515	NTC_FAT09334	NTC	89
60322516	NTC_FAT09334	NTC	101
60322517	NTC_FAT09334	NTC	31
60322518	NTC_FAT09334	NTC	61
60322519	NTC_FAT09334	NTC	10
60322520	NTC_FAT09334	NTC	87
60322521	NTC_FAT09334	NTC	46
60322522	NTC_FAT09334	NTC	76
60322523	NTC_FAT09334	NTC	55
60322524	NTC_FAT09334	NTC	41
60322525	NTC_FAT09334	NTC	142
60322526	NTC_FAT09334	NTC	44
60322527	NTC_FAT09334	NTC	151
60322528	NTC_FAT09334	NTC	79
60322529	NTC_FAT09334	NTC	63
60322530	NTC_FAT09334	NTC	17
60322531	NTC_FAT09334	NTC	15
60322532	NTC_FAT09334	NTC	44
60322533	NTC_FAT09334	NTC	49
60322534	NTC_FAT09334	NTC	52
60322535	NTC_FAT09334	NTC	92
60322536	NTC_FAT09334	NTC	53
60322537	NTC_FAT09334	NTC	65
60322538	NTC_FAT09334	NTC	106
60322539	NTC_FAT09334	NTC	78
60322540	NTC_FAT09334	NTC	55
60322541	NTC_FAT09334	NTC	106
60322542	NTC_FAT09334	NTC	32
60322543	NTC_FAT09334	NTC	103
60322544	NTC_FAT09334	NTC	101
60322545	NTC_FAT09334	NTC	257
60322546	NTC_FAT09334	NTC	148
60322547	NTC_FAT09334	NTC	70
60322548	NTC_FAT09334	NTC	121
60322549	NTC_FAT09334	NTC	95
60322550	NTC_FAT09334	NTC	88
60322551	NTC_FAT09334	NTC	63
60322552	NTC_FAT09334	NTC	109
60322553	NTC_FAT09334	NTC	39
60322554	NTC_FAT09334	NTC	18
60322555	NTC_FAT09334	NTC	136
60322556	NTC_FAT09334	NTC	64
60322557	NTC_FAT09334	NTC	60
60322558	NTC_FAT09334	NTC	113
60322559	NTC_FAT09334	NTC	81
60322560	NTC_FAT09334	NTC	65
60322561	NTC_FAT09334	NTC	25
60322562	NTC_FAT09334	NTC	73
60322563	NTC_FAT09334	NTC	72
60322564	NTC_FAT09334	NTC	103
60322565	NTC_FAT09334	NTC	119
60322566	NTC_FAT09334	NTC	74
60322567	NTC_FAT09334	NTC	27
60322568	NTC_FAT09334	NTC	40
60322569	NTC_FAT09334	NTC	69
60322570	NTC_FAT09334	NTC	57
60322571	NTC_FAT09334	NTC	106
60322572	NTC_FAT09334	NTC	72
60322573	NTC_FAT09334	NTC	16
60322574	NTC_FAT09334	NTC	90
60322575	NTC_FAT09334	NTC	100
60322576	NTC_FAT09334	NTC	51
60322577	NTC_FAT09334	NTC	88
60322578	NTC_FAT09334	NTC	99
60322579	NTC_FAT09334	NTC	71
60322580	NTC_FAT09334	NTC	16
60322581	NTC_FAT09334	NTC	144
60322582	NTC_FAT09334	NTC	39
60322583	NTC_FAT09334	NTC	138
60322584	NTC_FAT09334	NTC	76
60322585	NTC_FAT09334	NTC	60
60322586	NTC_FAT09334	NTC	35
60322587	NTC_FAT09334	NTC	114
60322588	NTC_FAT09334	NTC	88
60322589	NTC_FAT09334	NTC	21
60322590	NTC_FAT09334	NTC	110
60322591	NTC_FAT09334	NTC	42
60322592	NTC_FAT09334	NTC	98
60322593	NTC_FAT09334	NTC	28
60322594	NTC_FAT09334	NTC	52
60322595	NTC_FAT09334	NTC	134
60322596	NTC_FAT09334	NTC	66
60322597	NTC_FAT09334	NTC	78
60322598	NTC_FAT09334	NTC	30
60322599	NTC_FAT09334	NTC	47
60322600	NTC_FAT09334	NTC	58
60322601	NTC_FAT09334	NTC	29
60322602	NTC_FAT09334	NTC	30
60322603	NTC_FAT09334	NTC	70
60322604	NTC_FAT09334	NTC	24
60322605	NTC_FAT09334	NTC	66
60322606	NTC_FAT09334	NTC	60
60322607	NTC_FAT09334	NTC	65
60322608	NTC_FAT09334	NTC	117
60322609	NTC_FAT09334	NTC	33
60322610	NTC_FAT09334	NTC	61
60322611	NTC_FAT09334	NTC	69
60322612	NTC_FAT09334	NTC	90
60322613	NTC_FAT09334	NTC	84
60322614	NTC_FAT09334	NTC	64
60322615	NTC_FAT09334	NTC	54
60322616	NTC_FAT09334	NTC	121
60322617	NTC_FAT09334	NTC	32
60322618	NTC_FAT09334	NTC	59
60322619	NTC_FAT09334	NTC	22
60322620	NTC_FAT09334	NTC	101
60322621	NTC_FAT09334	NTC	124
60322622	NTC_FAT09334	NTC	75
60322623	NTC_FAT09334	NTC	163
60322624	NTC_FAT09334	NTC	57
60322625	NTC_FAT09334	NTC	26
60322626	NTC_FAT09334	NTC	29
60322627	NTC_FAT09334	NTC	52
60322628	NTC_FAT09334	NTC	54
60322629	NTC_FAT09334	NTC	195
60322630	NTC_FAT09334	NTC	65
60322631	NTC_FAT09334	NTC	23
60322632	NTC_FAT09334	NTC	59
60322633	NTC_FAT09334	NTC	56
60322634	NTC_FAT09334	NTC	44
60322635	NTC_FAT09334	NTC	153
60322636	NTC_FAT09334	NTC	41
60322637	NTC_FAT09334	NTC	71
60322638	NTC_FAT09334	NTC	14
60322639	NTC_FAT09334	NTC	170
60322640	NTC_FAT09334	NTC	102
60322641	NTC_FAT09334	NTC	55
60322642	NTC_FAT09334	NTC	80
60322643	NTC_FAT09334	NTC	174
60322644	NTC_FAT09334	NTC	87
60322645	NTC_FAT09334	NTC	30
60322646	NTC_FAT09334	NTC	140
60322647	NTC_FAT09334	NTC	69
60322648	NTC_FAT09334	NTC	62
60322649	NTC_FAT09334	NTC	49
60322650	NTC_FAT09334	NTC	27
60322651	NTC_FAT09334	NTC	71
60322652	NTC_FAT09334	NTC	82
60322653	NTC_FAT09334	NTC	61
60322654	NTC_FAT09334	NTC	46
60322655	NTC_FAT09334	NTC	99
60322656	NTC_FAT09334	NTC	51
60322657	NTC_FAT09334	NTC	49
60322658	NTC_FAT09334	NTC	19
60322659	NTC_FAT09334	NTC	27
60322660	NTC_FAT09334	NTC	78
60322661	NTC_FAT09334	NTC	81
60322662	NTC_FAT09334	NTC	29
60322663	NTC_FAT09334	NTC	120
60322664	NTC_FAT09334	NTC	51
60322665	NTC_FAT09334	NTC	81
60322666	NTC_FAT09334	NTC	67
60322667	NTC_FAT09334	NTC	46
60322668	NTC_FAT09334	NTC	66
60322669	NTC_FAT09334	NTC	110
60322670	NTC_FAT09334	NTC	102
60322671	NTC_FAT09334	NTC	152
60322672	NTC_FAT09334	NTC	50
60322673	NTC_FAT09334	NTC	65
60322674	NTC_FAT09334	NTC	77
60322675	NTC_FAT09334	NTC	66
60322676	NTC_FAT09334	NTC	88
60322677	NTC_FAT09334	NTC	153
60322678	NTC_FAT09334	NTC	133
60322679	NTC_FAT09334	NTC	45
60322680	NTC_FAT09334	NTC	154
60322681	NTC_FAT09334	NTC	27
60322682	NTC_FAT09334	NTC	52
60322683	NTC_FAT09334	NTC	144
60322684	NTC_FAT09334	NTC	68
60322685	NTC_FAT09334	NTC	15
60322686	NTC_FAT09334	NTC	43
60322687	NTC_FAT09334	NTC	38
60322688	NTC_FAT09334	NTC	20
60322689	NTC_FAT09334	NTC	65
60322690	NTC_FAT09334	NTC	59
60322691	NTC_FAT09334	NTC	23
60322692	NTC_FAT09334	NTC	122
60322693	NTC_FAT09334	NTC	66
60322694	NTC_FAT09334	NTC	24
60322695	NTC_FAT09334	NTC	55
60322696	NTC_FAT09334	NTC	89
60322697	NTC_FAT09334	NTC	111
60322698	NTC_FAT09334	NTC	83
60322699	NTC_FAT09334	NTC	134
60322700	NTC_FAT09334	NTC	52
60322701	NTC_FAT09334	NTC	60
60322702	NTC_FAT09334	NTC	84
60322703	NTC_FAT09334	NTC	94
60322704	NTC_FAT09334	NTC	153
60322705	NTC_FAT09334	NTC	101
60322706	NTC_FAT09334	NTC	48
60322707	NTC_FAT09334	NTC	63
60322708	NTC_FAT09334	NTC	50
60322709	NTC_FAT09334	NTC	64
60322710	NTC_FAT09334	NTC	30
60322711	NTC_FAT09334	NTC	36
60322712	NTC_FAT09334	NTC	79
60322713	NTC_FAT09334	NTC	31
60322714	NTC_FAT09334	NTC	82
60322715	NTC_FAT09334	NTC	116
60322716	NTC_FAT09334	NTC	129
60322717	NTC_FAT09334	NTC	139
60322718	NTC_FAT09334	NTC	130
60322719	NTC_FAT09334	NTC	132
60322720	NTC_FAT09334	NTC	79
60322721	NTC_FAT09334	NTC	25
60322722	NTC_FAT09334	NTC	61
60322723	NTC_FAT09334	NTC	67
60322724	NTC_FAT09334	NTC	61
60322725	NTC_FAT09334	NTC	28
60322726	NTC_FAT09334	NTC	121
60322727	NTC_FAT09334	NTC	14
60322728	NTC_FAT09334	NTC	21
60322729	NTC_FAT09334	NTC	143
60322730	NTC_FAT09334	NTC	54
60322731	NTC_FAT09334	NTC	40
60322732	NTC_FAT09334	NTC	57
60322733	NTC_FAT09334	NTC	76
60322734	NTC_FAT09334	NTC	153
60322735	NTC_FAT09334	NTC	84
60322736	NTC_FAT09334	NTC	88
60322737	NTC_FAT09334	NTC	39
60322738	NTC_FAT09334	NTC	159
60322739	NTC_FAT09334	NTC	37
60322740	NTC_FAT09334	NTC	29
60322741	NTC_FAT09334	NTC	26
60322742	NTC_FAT09334	NTC	111
60322743	NTC_FAT09334	NTC	55
60322744	NTC_FAT09334	NTC	68
60322745	NTC_FAT09334	NTC	29
60322746	NTC_FAT09334	NTC	95
60322747	NTC_FAT09334	NTC	78
60322748	NTC_FAT09334	NTC	8
60322749	NTC_FAT09334	NTC	60
60322750	NTC_FAT09334	NTC	131
60322751	NTC_FAT09334	NTC	129
60322752	NTC_FAT09334	NTC	92
60322753	NTC_FAT09334	NTC	68
60322754	NTC_FAT09334	NTC	39
60322755	NTC_FAT09334	NTC	51
60322756	NTC_FAT09334	NTC	173
60322757	NTC_FAT09334	NTC	33
60322758	NTC_FAT09334	NTC	48
60322759	NTC_FAT09334	NTC	37
60322760	NTC_FAT09334	NTC	25
60322761	NTC_FAT09334	NTC	91
60322762	NTC_FAT09334	NTC	75
60322763	NTC_FAT09334	NTC	62
60322764	NTC_FAT09334	NTC	54
60322765	NTC_FAT09334	NTC	132
60322766	NTC_FAT09334	NTC	63
60322767	NTC_FAT09334	NTC	168
60322768	NTC_FAT09334	NTC	66
60322769	NTC_FAT09334	NTC	67
60322770	NTC_FAT09334	NTC	52
60322771	NTC_FAT09334	NTC	147
60322772	NTC_FAT09334	NTC	123
60322773	NTC_FAT09334	NTC	104
60322774	NTC_FAT09334	NTC	77
60322775	NTC_FAT09334	NTC	70
60322776	NTC_FAT09334	NTC	77
60322777	NTC_FAT09334	NTC	62
60322778	NTC_FAT09334	NTC	53
60322779	NTC_FAT09334	NTC	31
60322780	NTC_FAT09334	NTC	184
60322781	NTC_FAT09334	NTC	59
60322782	NTC_FAT09334	NTC	85
60322783	NTC_FAT09334	NTC	171
60322784	NTC_FAT09334	NTC	225
60322785	NTC_FAT09334	NTC	98
60322786	NTC_FAT09334	NTC	149
60322787	NTC_FAT09334	NTC	113
60322788	NTC_FAT09334	NTC	60
60322789	NTC_FAT09334	NTC	100
60322790	NTC_FAT09334	NTC	70
60322791	NTC_FAT09334	NTC	152
60322792	NTC_FAT09334	NTC	82
60322793	NTC_FAT09334	NTC	83
60322794	NTC_FAT09334	NTC	108
60322795	NTC_FAT09334	NTC	33
60322796	NTC_FAT09334	NTC	53
60322797	NTC_FAT09334	NTC	132
60322798	NTC_FAT09334	NTC	53
60322799	NTC_FAT09334	NTC	31
60322800	NTC_FAT09334	NTC	65
60322801	NTC_FAT09334	NTC	22
60322802	NTC_FAT09334	NTC	124
60322803	NTC_FAT09334	NTC	153
60322804	NTC_FAT09334	NTC	65
60322805	NTC_FAT09334	NTC	92
60322806	NTC_FAT09334	NTC	35
60322807	NTC_FAT09334	NTC	82
60322808	NTC_FAT09334	NTC	67
60322809	NTC_FAT09334	NTC	146
60322810	NTC_FAT09334	NTC	61
60322811	NTC_FAT09334	NTC	122
60322812	NTC_FAT09334	NTC	39
60322813	NTC_FAT09334	NTC	51
60322814	NTC_FAT09334	NTC	79
60322815	NTC_FAT09334	NTC	65
60322816	NTC_FAT09334	NTC	53
60322817	NTC_FAT09334	NTC	36
60322818	NTC_FAT09334	NTC	123
60322819	NTC_FAT09334	NTC	15
60322820	NTC_FAT09334	NTC	151
60322821	NTC_FAT09334	NTC	62
60322822	NTC_FAT09334	NTC	45
60322823	NTC_FAT09334	NTC	80
60322824	NTC_FAT09334	NTC	106
60322825	NTC_FAT09334	NTC	64
60322826	NTC_FAT09334	NTC	84
60322827	NTC_FAT09334	NTC	159
60322828	NTC_FAT09334	NTC	70
60322829	NTC_FAT09334	NTC	51
60322830	NTC_FAT09334	NTC	96
60322831	NTC_FAT09334	NTC	41
60322832	NTC_FAT09334	NTC	69
60322833	NTC_FAT09334	NTC	62
60322834	NTC_FAT09334	NTC	48
60322835	NTC_FAT09334	NTC	42
60322836	NTC_FAT09334	NTC	84
60322837	NTC_FAT09334	NTC	43
60322838	NTC_FAT09334	NTC	84
60322839	NTC_FAT09334	NTC	40
60322840	NTC_FAT09334	NTC	44
60322841	NTC_FAT09334	NTC	63
60322842	NTC_FAT09334	NTC	58
60322843	NTC_FAT09334	NTC	61
60322844	NTC_FAT09334	NTC	75
60322845	NTC_FAT09334	NTC	34
60322846	NTC_FAT09334	NTC	49
60322847	NTC_FAT09334	NTC	28
60322848	NTC_FAT09334	NTC	54
60322849	NTC_FAT09334	NTC	80
60322850	NTC_FAT09334	NTC	68
60322851	NTC_FAT09334	NTC	42
60322852	NTC_FAT09334	NTC	60
60322853	NTC_FAT09334	NTC	78
60322854	NTC_FAT09334	NTC	121
60322855	NTC_FAT09334	NTC	55
60322856	NTC_FAT09334	NTC	61
60322857	NTC_FAT09334	NTC	53
60322858	NTC_FAT09334	NTC	75
60322859	NTC_FAT09334	NTC	96
60322860	NTC_FAT09334	NTC	29
60322861	NTC_FAT09334	NTC	145
60322862	NTC_FAT09334	NTC	124
60322863	NTC_FAT09334	NTC	50
60322864	NTC_FAT09334	NTC	92
60322865	NTC_FAT09334	NTC	116
60322866	NTC_FAT09334	NTC	38
60322867	NTC_FAT09334	NTC	50
60322868	NTC_FAT09334	NTC	41
60322869	NTC_FAT09334	NTC	46
60322870	NTC_FAT09334	NTC	32
60322871	NTC_FAT09334	NTC	32
60322872	NTC_FAT09334	NTC	74
60322873	NTC_FAT09334	NTC	48
60322874	NTC_FAT09334	NTC	81
60322875	NTC_FAT09334	NTC	53
60322876	NTC_FAT09334	NTC	81
60322877	NTC_FAT09334	NTC	36
60322878	NTC_FAT09334	NTC	31
60322879	NTC_FAT09334	NTC	107
60322880	NTC_FAT09334	NTC	53
60322881	NTC_FAT09334	NTC	73
60322882	NTC_FAT09334	NTC	133
60322883	NTC_FAT09334	NTC	60
60322884	NTC_FAT09334	NTC	35
60322885	NTC_FAT09334	NTC	56
60322886	NTC_FAT09334	NTC	111
60322887	NTC_FAT09334	NTC	53
60322888	NTC_FAT09334	NTC	22
60322889	NTC_FAT09334	NTC	20
60322890	NTC_FAT09334	NTC	34
60322891	NTC_FAT09334	NTC	51
60322892	NTC_FAT09334	NTC	73
60322893	NTC_FAT09334	NTC	48
60322894	NTC_FAT09334	NTC	77
60322895	NTC_FAT09334	NTC	121
60322896	NTC_FAT09334	NTC	65
60322897	NTC_FAT09334	NTC	114
60322898	NTC_FAT09334	NTC	57
60322899	NTC_FAT09334	NTC	69
60322900	NTC_FAT09334	NTC	71
60322901	NTC_FAT09334	NTC	93
60322902	NTC_FAT09334	NTC	42
60322903	NTC_FAT09334	NTC	48
60322904	NTC_FAT09334	NTC	40
60322905	NTC_FAT09334	NTC	11
60322906	NTC_FAT09334	NTC	66
60322907	NTC_FAT09334	NTC	31
60322908	NTC_FAT09334	NTC	46
60322909	NTC_FAT09334	NTC	75
60322910	NTC_FAT09334	NTC	48
60322911	NTC_FAT09334	NTC	78
60322912	NTC_FAT09334	NTC	136
60322913	NTC_FAT09334	NTC	75
60322914	NTC_FAT09334	NTC	56
60322915	NTC_FAT09334	NTC	23
60322916	NTC_FAT09334	NTC	126
60322917	NTC_FAT09334	NTC	87
60322918	NTC_FAT09334	NTC	81
60322919	NTC_FAT09334	NTC	74
60322920	NTC_FAT09334	NTC	167
60322921	NTC_FAT09334	NTC	95
60322922	NTC_FAT09334	NTC	46
60322923	NTC_FAT09334	NTC	10
60322924	NTC_FAT09334	NTC	39
60322925	NTC_FAT09334	NTC	128
60322926	NTC_FAT09334	NTC	64
60322927	NTC_FAT09334	NTC	74
60322928	NTC_FAT09334	NTC	77
60322929	NTC_FAT09334	NTC	193
60322930	NTC_FAT09334	NTC	43
60322931	NTC_FAT09334	NTC	25
60322932	NTC_FAT09334	NTC	62
60322933	NTC_FAT09334	NTC	39
60322934	NTC_FAT09334	NTC	48
60322935	NTC_FAT09334	NTC	23
60322936	NTC_FAT09334	NTC	147
60322937	NTC_FAT09334	NTC	48
60322938	NTC_FAT09334	NTC	55
60322939	NTC_FAT09334	NTC	50
60322940	NTC_FAT09334	NTC	34
60322941	NTC_FAT09334	NTC	101
60322942	NTC_FAT09334	NTC	146
60322943	NTC_FAT09334	NTC	64
60322944	NTC_FAT09334	NTC	56
60322945	NTC_FAT09334	NTC	66
60322946	NTC_FAT09334	NTC	39
60322947	NTC_FAT09334	NTC	48
60322948	NTC_FAT09334	NTC	153
60322949	NTC_FAT09334	NTC	80
60322950	NTC_FAT09334	NTC	127
60322951	NTC_FAT09334	NTC	104
60322952	NTC_FAT09334	NTC	49
60322953	NTC_FAT09334	NTC	59
60322954	NTC_FAT09334	NTC	62
60322955	NTC_FAT09334	NTC	83
60322956	NTC_FAT09334	NTC	79
60322957	NTC_FAT09334	NTC	33
60322958	NTC_FAT09334	NTC	64
60322959	NTC_FAT09334	NTC	79
60322960	NTC_FAT09334	NTC	38
60322961	NTC_FAT09334	NTC	73
60322962	NTC_FAT09334	NTC	216
60322963	NTC_FAT09334	NTC	74
60322964	NTC_FAT09334	NTC	171
60322965	NTC_FAT09334	NTC	136
60322966	NTC_FAT09334	NTC	110
60322967	NTC_FAT09334	NTC	62
60322968	NTC_FAT09334	NTC	76
60322969	NTC_FAT09334	NTC	30
60322970	NTC_FAT09334	NTC	108
60322971	NTC_FAT09334	NTC	130
60322972	NTC_FAT09334	NTC	69
60322973	NTC_FAT09334	NTC	54
60322974	NTC_FAT09334	NTC	67
60322975	NTC_FAT09334	NTC	58
60322976	NTC_FAT09334	NTC	49
60322977	NTC_FAT09334	NTC	71
60322978	NTC_FAT09334	NTC	191
60322979	NTC_FAT09334	NTC	192
60322980	NTC_FAT09334	NTC	98
60322981	NTC_FAT09334	NTC	26
60322982	NTC_FAT09334	NTC	114
60322983	NTC_FAT09334	NTC	68
60322984	NTC_FAT09334	NTC	27
60322985	NTC_FAT09334	NTC	106
60322986	NTC_FAT09334	NTC	120
60322987	NTC_FAT09334	NTC	79
60322988	NTC_FAT09334	NTC	127
60322989	NTC_FAT09334	NTC	54
60322990	NTC_FAT09334	NTC	81
60322991	NTC_FAT09334	NTC	53
60322992	NTC_FAT09334	NTC	144
60322993	NTC_FAT09334	NTC	37
60322994	NTC_FAT09334	NTC	41
60322995	NTC_FAT09334	NTC	37
60322996	NTC_FAT09334	NTC	95
60322997	NTC_FAT09334	NTC	58
60322998	NTC_FAT09334	NTC	16
60322999	NTC_FAT09334	NTC	180
60323000	NTC_FAT09334	NTC	104
60323001	NTC_FAT09334	NTC	128
60323002	NTC_FAT09334	NTC	80
60323003	NTC_FAT09334	NTC	27
60323004	NTC_FAT09334	NTC	41
60323005	NTC_FAT09334	NTC	155
60323006	NTC_FAT09334	NTC	62
60323007	NTC_FAT09334	NTC	41
60323008	NTC_FAT09334	NTC	66
60323009	NTC_FAT09334	NTC	82
60323010	NTC_FAT09334	NTC	77
60323011	NTC_FAT09334	NTC	87
60323012	NTC_FAT09334	NTC	47
60323013	NTC_FAT09334	NTC	88
60323014	NTC_FAT09334	NTC	46
60323015	NTC_FAT09334	NTC	36
60323016	NTC_FAT09334	NTC	64
60323017	NTC_FAT09334	NTC	74
60323018	NTC_FAT09334	NTC	74
60323019	NTC_FAT09334	NTC	120
60323020	NTC_FAT09334	NTC	27
60323021	NTC_FAT09334	NTC	123
60323022	NTC_FAT09334	NTC	169
60323023	NTC_FAT09334	NTC	48
60323024	NTC_FAT09334	NTC	105
60323025	NTC_FAT09334	NTC	63
60323026	NTC_FAT09334	NTC	68
60323027	NTC_FAT09334	NTC	92
60323028	NTC_FAT09334	NTC	88
60323029	NTC_FAT09334	NTC	50
60323030	NTC_FAT09334	NTC	52
60323031	NTC_FAT09334	NTC	71
60323032	NTC_FAT09334	NTC	110
60323033	NTC_FAT09334	NTC	68
60323034	NTC_FAT09334	NTC	57
60323035	NTC_FAT09334	NTC	82
60323036	NTC_FAT09334	NTC	65
60323037	NTC_FAT09334	NTC	199
60323038	NTC_FAT09334	NTC	13
60323039	NTC_FAT09334	NTC	72
60323040	NTC_FAT09334	NTC	24
60323041	NTC_FAT09334	NTC	80
60323042	NTC_FAT09334	NTC	34
60323043	NTC_FAT09334	NTC	72
60323044	NTC_FAT09334	NTC	113
60323045	NTC_FAT09334	NTC	98
60323046	NTC_FAT09334	NTC	69
60323047	NTC_FAT09334	NTC	133
60323048	NTC_FAT09334	NTC	54
60323049	NTC_FAT09334	NTC	93
60323050	NTC_FAT09334	NTC	92
60323051	NTC_FAT09334	NTC	33
60323052	NTC_FAT09334	NTC	41
60323053	NTC_FAT09334	NTC	20
60323054	NTC_FAT09334	NTC	96
60323055	NTC_FAT09334	NTC	59
60323056	NTC_FAT09334	NTC	54
60323057	NTC_FAT09334	NTC	80
60323058	NTC_FAT09334	NTC	84
60323059	NTC_FAT09334	NTC	171
60323060	NTC_FAT09334	NTC	21
60323061	NTC_FAT09334	NTC	82
60323062	NTC_FAT09334	NTC	51
60323063	NTC_FAT09334	NTC	72
60323064	NTC_FAT09334	NTC	61
60323065	NTC_FAT09334	NTC	78
60323066	NTC_FAT09334	NTC	201
60323067	NTC_FAT09334	NTC	81
60323068	NTC_FAT09334	NTC	113
60323069	NTC_FAT09334	NTC	73
60323070	NTC_FAT09334	NTC	100
60323071	NTC_FAT09334	NTC	57
60323072	NTC_FAT09334	NTC	32
60323073	NTC_FAT09334	NTC	68
60323074	NTC_FAT09334	NTC	65
60323075	NTC_FAT09334	NTC	49
60323076	NTC_FAT09334	NTC	146
60323077	NTC_FAT09334	NTC	92
60323078	NTC_FAT09334	NTC	87
60323079	NTC_FAT09334	NTC	25
60323080	NTC_FAT09334	NTC	64
60323081	NTC_FAT09334	NTC	97
60323082	NTC_FAT09334	NTC	107
60323083	NTC_FAT09334	NTC	133
60323084	NTC_FAT09334	NTC	45
60323085	NTC_FAT09334	NTC	36
60323086	NTC_FAT09334	NTC	45
60323087	NTC_FAT09334	NTC	115
60323088	NTC_FAT09334	NTC	80
60323089	NTC_FAT09334	NTC	59
60323090	NTC_FAT09334	NTC	59
60323091	NTC_FAT09334	NTC	110
60323092	NTC_FAT09334	NTC	103
60323093	NTC_FAT09334	NTC	47
60323094	NTC_FAT09334	NTC	82
60323095	NTC_FAT09334	NTC	27
60323096	NTC_FAT09334	NTC	112
60323097	NTC_FAT09334	NTC	75
60323098	NTC_FAT09334	NTC	46
60323099	NTC_FAT09334	NTC	33
60323100	NTC_FAT09334	NTC	61
60323101	NTC_FAT09334	NTC	27
60323102	NTC_FAT09334	NTC	138
60323103	NTC_FAT09334	NTC	53
60323104	NTC_FAT09334	NTC	86
60323105	NTC_FAT09334	NTC	14
60323106	NTC_FAT09334	NTC	112
60323107	NTC_FAT09334	NTC	127
60323108	NTC_FAT09334	NTC	43
60323109	NTC_FAT09334	NTC	95
60323110	NTC_FAT09334	NTC	73
60323111	NTC_FAT09334	NTC	125
60323112	NTC_FAT09334	NTC	50
60323113	NTC_FAT09334	NTC	61
60323114	NTC_FAT09334	NTC	96
60323115	NTC_FAT09334	NTC	24
60323116	NTC_FAT09334	NTC	51
60323117	NTC_FAT09334	NTC	51
60323118	NTC_FAT09334	NTC	135
60323119	NTC_FAT09334	NTC	84
60323120	NTC_FAT09334	NTC	74
60323121	NTC_FAT09334	NTC	100
60323122	NTC_FAT09334	NTC	85
60323123	NTC_FAT09334	NTC	116
60323124	NTC_FAT09334	NTC	55
60323125	NTC_FAT09334	NTC	60
60323126	NTC_FAT09334	NTC	19
60323127	NTC_FAT09334	NTC	31
60323128	NTC_FAT09334	NTC	101
60323129	NTC_FAT09334	NTC	21
60323130	NTC_FAT09334	NTC	63
60323131	NTC_FAT09334	NTC	145
60323132	NTC_FAT09334	NTC	45
60323133	NTC_FAT09334	NTC	93
60323134	NTC_FAT09334	NTC	85
60323135	NTC_FAT09334	NTC	43
60323136	NTC_FAT09334	NTC	42
60323137	NTC_FAT09334	NTC	52
60323138	NTC_FAT09334	NTC	86
60323139	NTC_FAT09334	NTC	170
60323140	NTC_FAT09334	NTC	87
60323141	NTC_FAT09334	NTC	70
60323142	NTC_FAT09334	NTC	190
60323143	NTC_FAT09334	NTC	168
60323144	NTC_FAT09334	NTC	90
60323145	NTC_FAT09334	NTC	43
60323146	NTC_FAT09334	NTC	137
60323147	NTC_FAT09334	NTC	64
60323148	NTC_FAT09334	NTC	73
60323149	NTC_FAT09334	NTC	100
60323150	NTC_FAT09334	NTC	54
60323151	NTC_FAT09334	NTC	64
60323152	NTC_FAT09334	NTC	164
60323153	NTC_FAT09334	NTC	25
60323154	NTC_FAT09334	NTC	64
60323155	NTC_FAT09334	NTC	34
60323156	NTC_FAT09334	NTC	81
60323157	NTC_FAT09334	NTC	141
60323158	NTC_FAT09334	NTC	148
60323159	NTC_FAT09334	NTC	58
60323160	NTC_FAT09334	NTC	111
60323161	NTC_FAT09334	NTC	35
60323162	NTC_FAT09334	NTC	92
60323163	NTC_FAT09334	NTC	71
60323164	NTC_FAT09334	NTC	10
60323165	NTC_FAT09334	NTC	52
60323166	NTC_FAT09334	NTC	72
60323167	NTC_FAT09334	NTC	31
60323168	NTC_FAT09334	NTC	47
60323169	NTC_FAT09334	NTC	258
60323170	NTC_FAT09334	NTC	33
60323171	NTC_FAT09334	NTC	137
60323172	NTC_FAT09334	NTC	41
60323173	NTC_FAT09334	NTC	123
60323174	NTC_FAT09334	NTC	123
60323175	NTC_FAT09334	NTC	84
60323176	NTC_FAT09334	NTC	28
60323177	NTC_FAT09334	NTC	63
60323178	NTC_FAT09334	NTC	196
60323179	NTC_FAT09334	NTC	18
60323180	NTC_FAT09334	NTC	80
60323181	NTC_FAT09334	NTC	102
60323182	NTC_FAT09334	NTC	123
60323183	NTC_FAT09334	NTC	52
60323184	NTC_FAT09334	NTC	74
60323185	NTC_FAT09334	NTC	41
60323186	NTC_FAT09334	NTC	68
60323187	NTC_FAT09334	NTC	110
60323188	NTC_FAT09334	NTC	45
60323189	NTC_FAT09334	NTC	77
60323190	NTC_FAT09334	NTC	29
60323191	NTC_FAT09334	NTC	92
60323192	NTC_FAT09334	NTC	186
60323193	NTC_FAT09334	NTC	51
60323194	NTC_FAT09334	NTC	66
60323195	NTC_FAT09334	NTC	110
60323196	NTC_FAT09334	NTC	140
60323197	NTC_FAT09334	NTC	132
60323198	NTC_FAT09334	NTC	45
60323199	NTC_FAT09334	NTC	120
60323200	NTC_FAT09334	NTC	77
60323201	NTC_FAT09334	NTC	60
60323202	NTC_FAT09334	NTC	40
60323203	NTC_FAT09334	NTC	122
60323204	NTC_FAT09334	NTC	69
60323205	NTC_FAT09334	NTC	83
60323206	NTC_FAT09334	NTC	66
60323207	NTC_FAT09334	NTC	124
60323208	NTC_FAT09334	NTC	78
60323209	NTC_FAT09334	NTC	29
60323210	NTC_FAT09334	NTC	99
60323211	NTC_FAT09334	NTC	53
60323212	NTC_FAT09334	NTC	123
60323213	NTC_FAT09334	NTC	70
60323214	NTC_FAT09334	NTC	88
60323215	NTC_FAT09334	NTC	163
60323216	NTC_FAT09334	NTC	139
60323217	NTC_FAT09334	NTC	101
60323218	NTC_FAT09334	NTC	103
60323219	NTC_FAT09334	NTC	57
60323220	NTC_FAT09334	NTC	53
60323221	NTC_FAT09334	NTC	118
60323222	NTC_FAT09334	NTC	80
60323223	NTC_FAT09334	NTC	107
60323224	NTC_FAT09334	NTC	109
60323225	NTC_FAT09334	NTC	40
60323226	NTC_FAT09334	NTC	8
60323227	NTC_FAT09334	NTC	151
60323228	NTC_FAT09334	NTC	94
60323229	NTC_FAT09334	NTC	35
60323230	NTC_FAT09334	NTC	110
60323231	NTC_FAT09334	NTC	141
60323232	NTC_FAT09334	NTC	115
60323233	NTC_FAT09334	NTC	114
60323234	NTC_FAT09334	NTC	127
60323235	NTC_FAT09334	NTC	75
60323236	NTC_FAT09334	NTC	112
60323237	NTC_FAT09334	NTC	40
60323238	NTC_FAT09334	NTC	43
60323239	NTC_FAT09334	NTC	57
60323240	NTC_FAT09334	NTC	48
60323241	NTC_FAT09334	NTC	29
60323242	NTC_FAT09334	NTC	58
60323243	NTC_FAT09334	NTC	138
60323244	NTC_FAT09334	NTC	118
60323245	NTC_FAT09334	NTC	22
60323246	NTC_FAT09334	NTC	114
60323247	NTC_FAT09334	NTC	24
60323248	NTC_FAT09334	NTC	131
60323249	NTC_FAT09334	NTC	33
60323250	NTC_FAT09334	NTC	81
60323251	NTC_FAT09334	NTC	41
60323252	NTC_FAT09334	NTC	39
60323253	NTC_FAT09334	NTC	83
60323254	NTC_FAT09334	NTC	22
60323255	NTC_FAT09334	NTC	66
60323256	NTC_FAT09334	NTC	44
60323257	NTC_FAT09334	NTC	33
60323258	NTC_FAT09334	NTC	151
60323259	NTC_FAT09334	NTC	42
60323260	NTC_FAT09334	NTC	63
60323261	NTC_FAT09334	NTC	103
60323262	NTC_FAT09334	NTC	115
60323263	NTC_FAT09334	NTC	53
60323264	NTC_FAT09334	NTC	26
60323265	NTC_FAT09334	NTC	52
60323266	NTC_FAT09334	NTC	59
60323267	NTC_FAT09334	NTC	81
60323268	NTC_FAT09334	NTC	11
60323269	NTC_FAT09334	NTC	71
60323270	NTC_FAT09334	NTC	136
60323271	NTC_FAT09334	NTC	48
60323272	NTC_FAT09334	NTC	157
60323273	NTC_FAT09334	NTC	133
60323274	NTC_FAT09334	NTC	129
60323275	NTC_FAT09334	NTC	15
60323276	NTC_FAT09334	NTC	167
60323277	NTC_FAT09334	NTC	69
60323278	NTC_FAT09334	NTC	145
60323279	NTC_FAT09334	NTC	42
60323280	NTC_FAT09334	NTC	33
60323281	NTC_FAT09334	NTC	72
60323282	NTC_FAT09334	NTC	95
60323283	NTC_FAT09334	NTC	93
60323284	NTC_FAT09334	NTC	75
60323285	NTC_FAT09334	NTC	42
60323286	NTC_FAT09334	NTC	44
60323287	NTC_FAT09334	NTC	97
60323288	NTC_FAT09334	NTC	134
60323289	NTC_FAT09334	NTC	121
60323290	NTC_FAT09334	NTC	123
60323291	NTC_FAT09334	NTC	52
60323292	NTC_FAT09334	NTC	51
60323293	NTC_FAT09334	NTC	140
60323294	NTC_FAT09334	NTC	60
60323295	NTC_FAT09334	NTC	75
60323296	NTC_FAT09334	NTC	51
60323297	NTC_FAT09334	NTC	67
60323298	NTC_FAT09334	NTC	38
60323299	NTC_FAT09334	NTC	58
60323300	NTC_FAT09334	NTC	99
60323301	NTC_FAT09334	NTC	82
60323302	NTC_FAT09334	NTC	144
60323303	NTC_FAT09334	NTC	52
60323304	NTC_FAT09334	NTC	111
60323305	NTC_FAT09334	NTC	17
60323306	NTC_FAT09334	NTC	77
60323307	NTC_FAT09334	NTC	68
60323308	NTC_FAT09334	NTC	55
60323309	NTC_FAT09334	NTC	32
60323310	NTC_FAT09334	NTC	86
60323311	NTC_FAT09334	NTC	140
60323312	NTC_FAT09334	NTC	24
60323313	NTC_FAT09334	NTC	44
60323314	NTC_FAT09334	NTC	69
60323315	NTC_FAT09334	NTC	50
60323316	NTC_FAT09334	NTC	24
60323317	NTC_FAT09334	NTC	63
60323318	NTC_FAT09334	NTC	34
60323319	NTC_FAT09334	NTC	101
60323320	NTC_FAT09334	NTC	9
60323321	NTC_FAT09334	NTC	32
60323322	NTC_FAT09334	NTC	104
60323323	NTC_FAT09334	NTC	43
60323324	NTC_FAT09334	NTC	132
60323325	NTC_FAT09334	NTC	96
60323326	NTC_FAT09334	NTC	63
60323327	NTC_FAT09334	NTC	70
60323328	NTC_FAT09334	NTC	145
60323329	NTC_FAT09334	NTC	142
60323330	NTC_FAT09334	NTC	81
60323331	NTC_FAT09334	NTC	45
60323332	NTC_FAT09334	NTC	80
60323333	NTC_FAT09334	NTC	61
60323334	NTC_FAT09334	NTC	166
60323335	NTC_FAT09334	NTC	7
60323336	NTC_FAT09334	NTC	64
60323337	NTC_FAT09334	NTC	106
60323338	NTC_FAT09334	NTC	136
60323339	NTC_FAT09334	NTC	103
60323340	NTC_FAT09334	NTC	31
60323341	NTC_FAT09334	NTC	33
60323342	NTC_FAT09334	NTC	22
60323343	NTC_FAT09334	NTC	84
60323344	NTC_FAT09334	NTC	70
60323345	NTC_FAT09334	NTC	77
60323346	NTC_FAT09334	NTC	152
60323347	NTC_FAT09334	NTC	47
60323348	NTC_FAT09334	NTC	50
60323349	NTC_FAT09334	NTC	93
60323350	NTC_FAT09334	NTC	92
60323351	NTC_FAT09334	NTC	31
60323352	NTC_FAT09334	NTC	22
60323353	NTC_FAT09334	NTC	47
60323354	NTC_FAT09334	NTC	209
60323355	NTC_FAT09334	NTC	36
60323356	NTC_FAT09334	NTC	40
60323357	NTC_FAT09334	NTC	104
60323358	NTC_FAT09334	NTC	56
60323359	NTC_FAT09334	NTC	74
60323360	NTC_FAT09334	NTC	131
60323361	NTC_FAT09334	NTC	15
60323362	NTC_FAT09334	NTC	115
60323363	NTC_FAT09334	NTC	48
60323364	NTC_FAT09334	NTC	84
60323365	NTC_FAT09334	NTC	40
60323366	NTC_FAT09334	NTC	88
60323367	NTC_FAT09334	NTC	40
60323368	NTC_FAT09334	NTC	118
60323369	NTC_FAT09334	NTC	53
60323370	NTC_FAT09334	NTC	60
60323371	NTC_FAT09334	NTC	91
60323372	NTC_FAT09334	NTC	114
60323373	NTC_FAT09334	NTC	40
60323374	NTC_FAT09334	NTC	71
60323375	NTC_FAT09334	NTC	94
60323376	NTC_FAT09334	NTC	97
60323377	NTC_FAT09334	NTC	48
60323378	NTC_FAT09334	NTC	67
60323379	NTC_FAT09334	NTC	66
60323380	NTC_FAT09334	NTC	123
60323381	NTC_FAT09334	NTC	60
60323382	NTC_FAT09334	NTC	73
60323383	NTC_FAT09334	NTC	79
60323384	NTC_FAT09334	NTC	59
60323385	NTC_FAT09334	NTC	96
60323386	NTC_FAT09334	NTC	182
60323387	NTC_FAT09334	NTC	52
60323388	NTC_FAT09334	NTC	164
60323389	NTC_FAT09334	NTC	61
60323390	NTC_FAT09334	NTC	78
60323391	NTC_FAT09334	NTC	122
60323392	NTC_FAT09334	NTC	40
60323393	NTC_FAT09334	NTC	49
60323394	NTC_FAT09334	NTC	98
60323395	NTC_FAT09334	NTC	69
60323396	NTC_FAT09334	NTC	141
60323397	NTC_FAT09334	NTC	81
60323398	NTC_FAT09334	NTC	154
60323399	NTC_FAT09334	NTC	154
60323400	NTC_FAT09334	NTC	82
60323401	NTC_FAT09334	NTC	33
60323402	NTC_FAT09334	NTC	121
60323403	NTC_FAT09334	NTC	158
60323404	NTC_FAT09334	NTC	10
60323405	NTC_FAT09334	NTC	72
60323406	NTC_FAT09334	NTC	37
60323407	NTC_FAT09334	NTC	23
60323408	NTC_FAT09334	NTC	109
60323409	NTC_FAT09334	NTC	71
60323410	NTC_FAT09334	NTC	47
60323411	NTC_FAT09334	NTC	36
60323412	NTC_FAT09334	NTC	63
60323413	NTC_FAT09334	NTC	54
60323414	NTC_FAT09334	NTC	81
60323415	NTC_FAT09334	NTC	65
60323416	NTC_FAT09334	NTC	68
60323417	NTC_FAT09334	NTC	80
60323418	NTC_FAT09334	NTC	142
60323419	NTC_FAT09334	NTC	38
60323420	NTC_FAT09334	NTC	130
60323421	NTC_FAT09334	NTC	99
60323422	NTC_FAT09334	NTC	59
60323423	NTC_FAT09334	NTC	27
60323424	NTC_FAT09334	NTC	53
60323425	NTC_FAT09334	NTC	51
60323426	NTC_FAT09334	NTC	42
60323427	NTC_FAT09334	NTC	79
60323428	NTC_FAT09334	NTC	52
60323429	NTC_FAT09334	NTC	183
60323430	NTC_FAT09334	NTC	61
60323431	NTC_FAT09334	NTC	70
60323432	NTC_FAT09334	NTC	71
60323433	NTC_FAT09334	NTC	66
60323434	NTC_FAT09334	NTC	51
60323435	NTC_FAT09334	NTC	56
60323436	NTC_FAT09334	NTC	16
60323437	NTC_FAT09334	NTC	100
60323438	NTC_FAT09334	NTC	98
60323439	NTC_FAT09334	NTC	24
60323440	NTC_FAT09334	NTC	8
60323441	NTC_FAT09334	NTC	44
60323442	NTC_FAT09334	NTC	233
60323443	NTC_FAT09334	NTC	111
60323444	NTC_FAT09334	NTC	62
60323445	NTC_FAT09334	NTC	75
60323446	NTC_FAT09334	NTC	97
60323447	NTC_FAT09334	NTC	36
60323448	NTC_FAT09334	NTC	39
60323449	NTC_FAT09334	NTC	125
60323450	NTC_FAT09334	NTC	117
60323451	NTC_FAT09334	NTC	141
60323452	NTC_FAT09334	NTC	22
60323453	NTC_FAT09334	NTC	109
60323454	NTC_FAT09334	NTC	19
60323455	NTC_FAT09334	NTC	105
60323456	NTC_FAT09334	NTC	91
60323457	NTC_FAT09334	NTC	172
60323458	NTC_FAT09334	NTC	105
60323459	NTC_FAT09334	NTC	95
60323460	NTC_FAT09334	NTC	86
60323461	NTC_FAT09334	NTC	56
60323462	NTC_FAT09334	NTC	40
60323463	NTC_FAT09334	NTC	19
60323464	NTC_FAT09334	NTC	44
60323465	NTC_FAT09334	NTC	41
60323466	NTC_FAT09334	NTC	95
60323467	NTC_FAT09334	NTC	94
60323468	NTC_FAT09334	NTC	57
60323469	NTC_FAT09334	NTC	57
60323470	NTC_FAT09334	NTC	82
60323471	NTC_FAT09334	NTC	53
60323472	NTC_FAT09334	NTC	61
60323473	NTC_FAT09334	NTC	48
60323474	NTC_FAT09334	NTC	83
60323475	NTC_FAT09334	NTC	144
60323476	NTC_FAT09334	NTC	62
60323477	NTC_FAT09334	NTC	75
60323478	NTC_FAT09334	NTC	37
60323479	NTC_FAT09334	NTC	130
60323480	NTC_FAT09334	NTC	56
60323481	NTC_FAT09334	NTC	84
60323482	NTC_FAT09334	NTC	92
60323483	NTC_FAT09334	NTC	97
60323484	NTC_FAT09334	NTC	146
60323485	NTC_FAT09334	NTC	129
60323486	NTC_FAT09334	NTC	63
60323487	NTC_FAT09334	NTC	213
60323488	NTC_FAT09334	NTC	19
60323489	NTC_FAT09334	NTC	74
60323490	NTC_FAT09334	NTC	113
60323491	NTC_FAT09334	NTC	45
60323492	NTC_FAT09334	NTC	141
60323493	NTC_FAT09334	NTC	277
60323494	NTC_FAT09334	NTC	45
60323495	NTC_FAT09334	NTC	66
60323496	NTC_FAT09334	NTC	45
60323497	NTC_FAT09334	NTC	92
60323498	NTC_FAT09334	NTC	69
60323499	NTC_FAT09334	NTC	26
60323500	NTC_FAT09334	NTC	164
60323501	NTC_FAT09334	NTC	79
60323502	NTC_FAT09334	NTC	32
60323503	NTC_FAT09334	NTC	68
60323504	NTC_FAT09334	NTC	78
60323505	NTC_FAT09334	NTC	54
60323506	NTC_FAT09334	NTC	66
60323507	NTC_FAT09334	NTC	108
60323508	NTC_FAT09334	NTC	101
60323509	NTC_FAT09334	NTC	33
60323510	NTC_FAT09334	NTC	35
60323511	NTC_FAT09334	NTC	86
60323512	NTC_FAT09334	NTC	95
60323513	NTC_FAT09334	NTC	95
60323514	NTC_FAT09334	NTC	70
60323515	NTC_FAT09334	NTC	146
60323516	NTC_FAT09334	NTC	30
60323517	NTC_FAT09334	NTC	60
60323518	NTC_FAT09334	NTC	58
60323519	NTC_FAT09334	NTC	90
60323520	NTC_FAT09334	NTC	141
60323521	NTC_FAT09334	NTC	73
60323522	NTC_FAT09334	NTC	9
60323523	NTC_FAT09334	NTC	89
60323524	NTC_FAT09334	NTC	109
60323525	NTC_FAT09334	NTC	30
60323526	NTC_FAT09334	NTC	104
60323527	NTC_FAT09334	NTC	47
60323528	NTC_FAT09334	NTC	61
60323529	NTC_FAT09334	NTC	15
60323530	NTC_FAT09334	NTC	86
60323531	NTC_FAT09334	NTC	60
60323532	NTC_FAT09334	NTC	57
60323533	NTC_FAT09334	NTC	59
60323534	NTC_FAT09334	NTC	50
60323535	NTC_FAT09334	NTC	130
60323536	NTC_FAT09334	NTC	87
60323537	NTC_FAT09334	NTC	139
60323538	NTC_FAT09334	NTC	29
60323539	NTC_FAT09334	NTC	106
60323540	NTC_FAT09334	NTC	20
60323541	NTC_FAT09334	NTC	105
60323542	NTC_FAT09334	NTC	66
60323543	NTC_FAT09334	NTC	30
60323544	NTC_FAT09334	NTC	90
60323545	NTC_FAT09334	NTC	60
60323546	NTC_FAT09334	NTC	78
60323547	NTC_FAT09334	NTC	44
60323548	NTC_FAT09334	NTC	78
60323549	NTC_FAT09334	NTC	40
60323550	NTC_FAT09334	NTC	116
60323551	NTC_FAT09334	NTC	25
60323552	NTC_FAT09334	NTC	20
60323553	NTC_FAT09334	NTC	74
60323554	NTC_FAT09334	NTC	40
60323555	NTC_FAT09334	NTC	107
60323556	NTC_FAT09334	NTC	78
60323557	NTC_FAT09334	NTC	50
60323558	NTC_FAT09334	NTC	32
60323559	NTC_FAT09334	NTC	110
60323560	NTC_FAT09334	NTC	36
60323561	NTC_FAT09334	NTC	47
60323562	NTC_FAT09334	NTC	173
60323563	NTC_FAT09334	NTC	38
60323564	NTC_FAT09334	NTC	98
60323565	NTC_FAT09334	NTC	166
60323566	NTC_FAT09334	NTC	68
60323567	NTC_FAT09334	NTC	106
60323568	NTC_FAT09334	NTC	35
60323569	NTC_FAT09334	NTC	75
60323570	NTC_FAT09334	NTC	98
60323571	NTC_FAT09334	NTC	136
60323572	NTC_FAT09334	NTC	124
60323573	NTC_FAT09334	NTC	30
60323574	NTC_FAT09334	NTC	89
60323575	NTC_FAT09334	NTC	127
60323576	NTC_FAT09334	NTC	57
60323577	NTC_FAT09334	NTC	64
60323578	NTC_FAT09334	NTC	50
60323579	NTC_FAT09334	NTC	84
60323580	NTC_FAT09334	NTC	86
60323581	NTC_FAT09334	NTC	78
60323582	NTC_FAT09334	NTC	60
60323583	NTC_FAT09334	NTC	70
60323584	NTC_FAT09334	NTC	7
60323585	NTC_FAT09334	NTC	68
60323586	NTC_FAT09334	NTC	43
60323587	NTC_FAT09334	NTC	34
60323588	NTC_FAT09334	NTC	55
60323589	NTC_FAT09334	NTC	51
60323590	NTC_FAT09334	NTC	45
60323591	NTC_FAT09334	NTC	124
60323592	NTC_FAT09334	NTC	54
60323593	NTC_FAT09334	NTC	34
60323594	NTC_FAT09334	NTC	17
60323595	NTC_FAT09334	NTC	145
60323596	NTC_FAT09334	NTC	49
60323597	NTC_FAT09334	NTC	114
60323598	NTC_FAT09334	NTC	103
60323599	NTC_FAT09334	NTC	75
60323600	NTC_FAT09334	NTC	53
60323601	NTC_FAT09334	NTC	37
60323602	NTC_FAT09334	NTC	172
60323603	NTC_FAT09334	NTC	86
60323604	NTC_FAT09334	NTC	148
60323605	NTC_FAT09334	NTC	105
60323606	NTC_FAT09334	NTC	44
60323607	NTC_FAT09334	NTC	52
60323608	NTC_FAT09334	NTC	75
60323609	NTC_FAT09334	NTC	34
60323610	NTC_FAT09334	NTC	63
60323611	NTC_FAT09334	NTC	48
60323612	NTC_FAT09334	NTC	29
60323613	NTC_FAT09334	NTC	17
60323614	NTC_FAT09334	NTC	26
60323615	NTC_FAT09334	NTC	28
60323616	NTC_FAT09334	NTC	24
60323617	NTC_FAT09334	NTC	155
60323618	NTC_FAT09334	NTC	32
60323619	NTC_FAT09334	NTC	46
60323620	NTC_FAT09334	NTC	13
60323621	NTC_FAT09334	NTC	190
60323622	NTC_FAT09334	NTC	46
60323623	NTC_FAT09334	NTC	100
60323624	NTC_FAT09334	NTC	44
60323625	NTC_FAT09334	NTC	121
60323626	NTC_FAT09334	NTC	82
60323627	NTC_FAT09334	NTC	175
60323628	NTC_FAT09334	NTC	131
60323629	NTC_FAT09334	NTC	79
60323630	NTC_FAT09334	NTC	169
60323631	NTC_FAT09334	NTC	79
60323632	NTC_FAT09334	NTC	60
60323633	NTC_FAT09334	NTC	51
60323634	NTC_FAT09334	NTC	88
60323635	NTC_FAT09334	NTC	149
60323636	NTC_FAT09334	NTC	95
60323637	NTC_FAT09334	NTC	63
60323638	NTC_FAT09334	NTC	115
60323639	NTC_FAT09334	NTC	102
60323640	NTC_FAT09334	NTC	95
60323641	NTC_FAT09334	NTC	105
60323642	NTC_FAT09334	NTC	69
60323643	NTC_FAT09334	NTC	84
60323644	NTC_FAT09334	NTC	35
60323645	NTC_FAT09334	NTC	52
60323646	NTC_FAT09334	NTC	23
60323647	NTC_FAT09334	NTC	35
60323648	NTC_FAT09334	NTC	17
60323649	NTC_FAT09334	NTC	85
60323650	NTC_FAT09334	NTC	95
60323651	NTC_FAT09334	NTC	90
60323652	NTC_FAT09334	NTC	85
60323653	NTC_FAT09334	NTC	140
60323654	NTC_FAT09334	NTC	46
60323655	NTC_FAT09334	NTC	56
60323656	NTC_FAT09334	NTC	32
60323657	NTC_FAT09334	NTC	115
60323658	NTC_FAT09334	NTC	45
60323659	NTC_FAT09334	NTC	72
60323660	NTC_FAT09334	NTC	95
60323661	NTC_FAT09334	NTC	99
60323662	NTC_FAT09334	NTC	93
60323663	NTC_FAT09334	NTC	99
60323664	NTC_FAT09334	NTC	32
60323665	NTC_FAT09334	NTC	68
60323666	NTC_FAT09334	NTC	62
60323667	NTC_FAT09334	NTC	95
60323668	NTC_FAT09334	NTC	122
60323669	NTC_FAT09334	NTC	159
60323670	NTC_FAT09334	NTC	124
60323671	NTC_FAT09334	NTC	58
60323672	NTC_FAT09334	NTC	36
60323673	NTC_FAT09334	NTC	46
60323674	NTC_FAT09334	NTC	146
60323675	NTC_FAT09334	NTC	34
60323676	NTC_FAT09334	NTC	129
60323677	NTC_FAT09334	NTC	87
60323678	NTC_FAT09334	NTC	53
60323679	NTC_FAT09334	NTC	114
60323680	NTC_FAT09334	NTC	34
60323681	NTC_FAT09334	NTC	48
60323682	NTC_FAT09334	NTC	69
60323683	NTC_FAT09334	NTC	49
60323684	NTC_FAT09334	NTC	40
60323685	NTC_FAT09334	NTC	67
60323686	NTC_FAT09334	NTC	29
60323687	NTC_FAT09334	NTC	81
60323688	NTC_FAT09334	NTC	32
60323689	NTC_FAT09334	NTC	56
60323690	NTC_FAT09334	NTC	57
60323691	NTC_FAT09334	NTC	71
60323692	NTC_FAT09334	NTC	50
60323693	NTC_FAT09334	NTC	58
60323694	NTC_FAT09334	NTC	78
60323695	NTC_FAT09334	NTC	112
60323696	NTC_FAT09334	NTC	108
60323697	NTC_FAT09334	NTC	40
60323698	NTC_FAT09334	NTC	65
60323699	NTC_FAT09334	NTC	28
60323700	NTC_FAT09334	NTC	78
60323701	NTC_FAT09334	NTC	20
60323702	NTC_FAT09334	NTC	32
60323703	NTC_FAT09334	NTC	25
60323704	NTC_FAT09334	NTC	56
60323705	NTC_FAT09334	NTC	44
60323706	NTC_FAT09334	NTC	53
60323707	NTC_FAT09334	NTC	157
60323708	NTC_FAT09334	NTC	48
60323709	NTC_FAT09334	NTC	216
60323710	NTC_FAT09334	NTC	70
60323711	NTC_FAT09334	NTC	46
60323712	NTC_FAT09334	NTC	38
60323713	NTC_FAT09334	NTC	70
60323714	NTC_FAT09334	NTC	53
60323715	NTC_FAT09334	NTC	99
60323716	NTC_FAT09334	NTC	218
60323717	NTC_FAT09334	NTC	40
60323718	NTC_FAT09334	NTC	16
60323719	NTC_FAT09334	NTC	68
60323720	NTC_FAT09334	NTC	51
60323721	NTC_FAT09334	NTC	80
60323722	NTC_FAT09334	NTC	35
60323723	NTC_FAT09334	NTC	43
60323724	NTC_FAT09334	NTC	39
60323725	NTC_FAT09334	NTC	62
60323726	NTC_FAT09334	NTC	42
60323727	NTC_FAT09334	NTC	24
60323728	NTC_FAT09334	NTC	113
60323729	NTC_FAT09334	NTC	10
60323730	NTC_FAT09334	NTC	87
60323731	NTC_FAT09334	NTC	108
60323732	NTC_FAT09334	NTC	26
60323733	NTC_FAT09334	NTC	63
60323734	NTC_FAT09334	NTC	60
60323735	NTC_FAT09334	NTC	128
60323736	NTC_FAT09334	NTC	42
60323737	NTC_FAT09334	NTC	145
60323738	NTC_FAT09334	NTC	29
60323739	NTC_FAT09334	NTC	98
60323740	NTC_FAT09334	NTC	86
60323741	NTC_FAT09334	NTC	122
60323742	NTC_FAT09334	NTC	50
60323743	NTC_FAT09334	NTC	31
60323744	NTC_FAT09334	NTC	39
60323745	NTC_FAT09334	NTC	70
60323746	NTC_FAT09334	NTC	132
60323747	NTC_FAT09334	NTC	139
60323748	NTC_FAT09334	NTC	49
60323749	NTC_FAT09334	NTC	69
60323750	NTC_FAT09334	NTC	39
60323751	NTC_FAT09334	NTC	41
60323752	NTC_FAT09334	NTC	50
60323753	NTC_FAT09334	NTC	11
60323754	NTC_FAT09334	NTC	72
60323755	NTC_FAT09334	NTC	61
60323756	NTC_FAT09334	NTC	69
60323757	NTC_FAT09334	NTC	99
60323758	NTC_FAT09334	NTC	36
60323759	NTC_FAT09334	NTC	57
60323760	NTC_FAT09334	NTC	97
60323761	NTC_FAT09334	NTC	121
60323762	NTC_FAT09334	NTC	68
60323763	NTC_FAT09334	NTC	126
60323764	NTC_FAT09334	NTC	52
60323765	NTC_FAT09334	NTC	65
60323766	NTC_FAT09334	NTC	60
60323767	NTC_FAT09334	NTC	34
60323768	NTC_FAT09334	NTC	108
60323769	NTC_FAT09334	NTC	44
60323770	NTC_FAT09334	NTC	94
60323771	NTC_FAT09334	NTC	110
60323772	NTC_FAT09334	NTC	76
60323773	NTC_FAT09334	NTC	62
60323774	NTC_FAT09334	NTC	133
60323775	NTC_FAT09334	NTC	80
60323776	NTC_FAT09334	NTC	106
60323777	NTC_FAT09334	NTC	43
60323778	NTC_FAT09334	NTC	73
60323779	NTC_FAT09334	NTC	39
60323780	NTC_FAT09334	NTC	27
60323781	NTC_FAT09334	NTC	113
60323782	NTC_FAT09334	NTC	82
60323783	NTC_FAT09334	NTC	98
60323784	NTC_FAT09334	NTC	182
60323785	NTC_FAT09334	NTC	40
60323786	NTC_FAT09334	NTC	58
60323787	NTC_FAT09334	NTC	77
60323788	NTC_FAT09334	NTC	49
60323789	NTC_FAT09334	NTC	105
60323790	NTC_FAT09334	NTC	90
60323791	NTC_FAT09334	NTC	87
60323792	NTC_FAT09334	NTC	43
60323793	NTC_FAT09334	NTC	68
60323794	NTC_FAT09334	NTC	58
60323795	NTC_FAT09334	NTC	80
60323796	NTC_FAT09334	NTC	176
60323797	NTC_FAT09334	NTC	99
60323798	NTC_FAT09334	NTC	70
60323799	NTC_FAT09334	NTC	116
60323800	NTC_FAT09334	NTC	54
60323801	NTC_FAT09334	NTC	77
60323802	NTC_FAT09334	NTC	52
60323803	NTC_FAT09334	NTC	51
60323804	NTC_FAT09334	NTC	37
60323805	NTC_FAT09334	NTC	25
60323806	NTC_FAT09334	NTC	48
60323807	NTC_FAT09334	NTC	25
60323808	NTC_FAT09334	NTC	31
60323809	NTC_FAT09334	NTC	74
60323810	NTC_FAT09334	NTC	67
60323811	NTC_FAT09334	NTC	84
60323812	NTC_FAT09334	NTC	108
60323813	NTC_FAT09334	NTC	144
60323814	NTC_FAT09334	NTC	27
60323815	NTC_FAT09334	NTC	28
60323816	NTC_FAT09334	NTC	45
60323817	NTC_FAT09334	NTC	102
60323818	NTC_FAT09334	NTC	85
60323819	NTC_FAT09334	NTC	46
60323820	NTC_FAT09334	NTC	58
60323821	NTC_FAT09334	NTC	73
60323822	NTC_FAT09334	NTC	57
60323823	NTC_FAT09334	NTC	70
60323824	NTC_FAT09334	NTC	47
60323825	NTC_FAT09334	NTC	54
60323826	NTC_FAT09334	NTC	56
60323827	NTC_FAT09334	NTC	52
60323828	NTC_FAT09334	NTC	79
60323829	NTC_FAT09334	NTC	119
60323830	NTC_FAT09334	NTC	59
60323831	NTC_FAT09334	NTC	46
60323832	NTC_FAT09334	NTC	39
60323833	NTC_FAT09334	NTC	44
60323834	NTC_FAT09334	NTC	64
60323835	NTC_FAT09334	NTC	70
60323836	NTC_FAT09334	NTC	84
60323837	NTC_FAT09334	NTC	97
60323838	NTC_FAT09334	NTC	29
60323839	NTC_FAT09334	NTC	58
60323840	NTC_FAT09334	NTC	133
60323841	NTC_FAT09334	NTC	48
60323842	NTC_FAT09334	NTC	33
60323843	NTC_FAT09334	NTC	85
60323844	NTC_FAT09334	NTC	72
60323845	NTC_FAT09334	NTC	62
60323846	NTC_FAT09334	NTC	71
60323847	NTC_FAT09334	NTC	63
60323848	NTC_FAT09334	NTC	13
60323849	NTC_FAT09334	NTC	25
60323850	NTC_FAT09334	NTC	26
60323851	NTC_FAT09334	NTC	79
60323852	NTC_FAT09334	NTC	93
60323853	NTC_FAT09334	NTC	102
60323854	NTC_FAT09334	NTC	67
60323855	NTC_FAT09334	NTC	80
60323856	NTC_FAT09334	NTC	141
60323857	NTC_FAT09334	NTC	77
60323858	NTC_FAT09334	NTC	85
60323859	NTC_FAT09334	NTC	63
60323860	NTC_FAT09334	NTC	39
60323861	NTC_FAT09334	NTC	150
60323862	NTC_FAT09334	NTC	29
60323863	NTC_FAT09334	NTC	66
60323864	NTC_FAT09334	NTC	70
60323865	NTC_FAT09334	NTC	59
60323866	NTC_FAT09334	NTC	33
60323867	NTC_FAT09334	NTC	54
60323868	NTC_FAT09334	NTC	62
60323869	NTC_FAT09334	NTC	76
60323870	NTC_FAT09334	NTC	34
60323871	NTC_FAT09334	NTC	27
60323872	NTC_FAT09334	NTC	167
60323873	NTC_FAT09334	NTC	29
60323874	NTC_FAT09334	NTC	49
60323875	NTC_FAT09334	NTC	54
60323876	NTC_FAT09334	NTC	79
60323877	NTC_FAT09334	NTC	49
60323878	NTC_FAT09334	NTC	120
60323879	NTC_FAT09334	NTC	52
60323880	NTC_FAT09334	NTC	69
60323881	NTC_FAT09334	NTC	40
60323882	NTC_FAT09334	NTC	70
60323883	NTC_FAT09334	NTC	51
60323884	NTC_FAT09334	NTC	39
60323885	NTC_FAT09334	NTC	199
60323886	NTC_FAT09334	NTC	109
60323887	NTC_FAT09334	NTC	76
60323888	NTC_FAT09334	NTC	53
60323889	NTC_FAT09334	NTC	143
60323890	NTC_FAT09334	NTC	125
60323891	NTC_FAT09334	NTC	30
60323892	NTC_FAT09334	NTC	188
60323893	NTC_FAT09334	NTC	103
60323894	NTC_FAT09334	NTC	99
60323895	NTC_FAT09334	NTC	39
60323896	NTC_FAT09334	NTC	39
60323897	NTC_FAT09334	NTC	88
60323898	NTC_FAT09334	NTC	30
60323899	NTC_FAT09334	NTC	31
60323900	NTC_FAT09334	NTC	90
60323901	NTC_FAT09334	NTC	41
60323902	NTC_FAT09334	NTC	54
60323903	NTC_FAT09334	NTC	45
60323904	NTC_FAT09334	NTC	23
60323905	NTC_FAT09334	NTC	34
60323906	NTC_FAT09334	NTC	27
60323907	NTC_FAT09334	NTC	126
60323908	NTC_FAT09334	NTC	75
60323909	NTC_FAT09334	NTC	124
60323910	NTC_FAT09334	NTC	56
60323911	NTC_FAT09334	NTC	78
60323912	NTC_FAT09334	NTC	74
60323913	NTC_FAT09334	NTC	10
60323914	NTC_FAT09334	NTC	46
60323915	NTC_FAT09334	NTC	98
60323916	NTC_FAT09334	NTC	90
60323917	NTC_FAT09334	NTC	81
60323918	NTC_FAT09334	NTC	131
60323919	NTC_FAT09334	NTC	77
60323920	NTC_FAT09334	NTC	31
60323921	NTC_FAT09334	NTC	69
60323922	NTC_FAT09334	NTC	92
60323923	NTC_FAT09334	NTC	84
60323924	NTC_FAT09334	NTC	51
60323925	NTC_FAT09334	NTC	38
60323926	NTC_FAT09334	NTC	29
60323927	NTC_FAT09334	NTC	45
60323928	NTC_FAT09334	NTC	158
60323929	NTC_FAT09334	NTC	25
60323930	NTC_FAT09334	NTC	167
60323931	NTC_FAT09334	NTC	31
60323932	NTC_FAT09334	NTC	158
60323933	NTC_FAT09334	NTC	44
60323934	NTC_FAT09334	NTC	43
60323935	NTC_FAT09334	NTC	186
60323936	NTC_FAT09334	NTC	43
60323937	NTC_FAT09334	NTC	65
60323938	NTC_FAT09334	NTC	23
60323939	NTC_FAT09334	NTC	200
60323940	NTC_FAT09334	NTC	94
60323941	NTC_FAT09334	NTC	91
60323942	NTC_FAT09334	NTC	161
60323943	NTC_FAT09334	NTC	27
60323944	NTC_FAT09334	NTC	27
60323945	NTC_FAT09334	NTC	141
60323946	NTC_FAT09334	NTC	85
60323947	NTC_FAT09334	NTC	41
60323948	NTC_FAT09334	NTC	155
60323949	NTC_FAT09334	NTC	48
60323950	NTC_FAT09334	NTC	51
60323951	NTC_FAT09334	NTC	36
60323952	NTC_FAT09334	NTC	30
60323953	NTC_FAT09334	NTC	119
60323954	NTC_FAT09334	NTC	50
60323955	NTC_FAT09334	NTC	95
60323956	NTC_FAT09334	NTC	128
60323957	NTC_FAT09334	NTC	65
60323958	NTC_FAT09334	NTC	46
60323959	NTC_FAT09334	NTC	79
60323960	NTC_FAT09334	NTC	49
60323961	NTC_FAT09334	NTC	51
60323962	NTC_FAT09334	NTC	48
60323963	NTC_FAT09334	NTC	197
60323964	NTC_FAT09334	NTC	104
60323965	NTC_FAT09334	NTC	25
60323966	NTC_FAT09334	NTC	25
60323967	NTC_FAT09334	NTC	72
60323968	NTC_FAT09334	NTC	21
60323969	NTC_FAT09334	NTC	47
60323970	NTC_FAT09334	NTC	67
60323971	NTC_FAT09334	NTC	32
60323972	NTC_FAT09334	NTC	36
60323973	NTC_FAT09334	NTC	55
60323974	NTC_FAT09334	NTC	71
60323975	NTC_FAT09334	NTC	103
60323976	NTC_FAT09334	NTC	55
60323977	NTC_FAT09334	NTC	41
60323978	NTC_FAT09334	NTC	64
60323979	NTC_FAT09334	NTC	114
60323980	NTC_FAT09334	NTC	7
60323981	NTC_FAT09334	NTC	42
60323982	NTC_FAT09334	NTC	88
60323983	NTC_FAT09334	NTC	16
60323984	NTC_FAT09334	NTC	44
60323985	NTC_FAT09334	NTC	84
60323986	NTC_FAT09334	NTC	31
60323987	NTC_FAT09334	NTC	74
60323988	NTC_FAT09334	NTC	59
60323989	NTC_FAT09334	NTC	50
60323990	NTC_FAT09334	NTC	122
60323991	NTC_FAT09334	NTC	132
60323992	NTC_FAT09334	NTC	66
60323993	NTC_FAT09334	NTC	95
60323994	NTC_FAT09334	NTC	106
60323995	NTC_FAT09334	NTC	67
60323996	NTC_FAT09334	NTC	95
60323997	NTC_FAT09334	NTC	53
60323998	NTC_FAT09334	NTC	130
60323999	NTC_FAT09334	NTC	163
60324000	NTC_FAT09334	NTC	63
60324001	NTC_FAT09334	NTC	90
60324002	NTC_FAT09334	NTC	64
60324003	NTC_FAT09334	NTC	183
60324004	NTC_FAT09334	NTC	80
60324005	NTC_FAT09334	NTC	48
60324006	NTC_FAT09334	NTC	91
60324007	NTC_FAT09334	NTC	95
60324008	NTC_FAT09334	NTC	42
60324009	NTC_FAT09334	NTC	111
60324010	NTC_FAT09334	NTC	86
60324011	NTC_FAT09334	NTC	78
60324012	NTC_FAT09334	NTC	92
60324013	NTC_FAT09334	NTC	73
60324014	NTC_FAT09334	NTC	80
60324015	NTC_FAT09334	NTC	39
60324016	NTC_FAT09334	NTC	41
60324017	NTC_FAT09334	NTC	50
60324018	NTC_FAT09334	NTC	56
60324019	NTC_FAT09334	NTC	79
60324020	NTC_FAT09334	NTC	49
60324021	NTC_FAT09334	NTC	19
60324022	NTC_FAT09334	NTC	103
60324023	NTC_FAT09334	NTC	84
60324024	NTC_FAT09334	NTC	65
60324025	NTC_FAT09334	NTC	50
60324026	NTC_FAT09334	NTC	69
60324027	NTC_FAT09334	NTC	130
60324028	NTC_FAT09334	NTC	35
60324029	NTC_FAT09334	NTC	64
60324030	NTC_FAT09334	NTC	64
60324031	NTC_FAT09334	NTC	133
60324032	NTC_FAT09334	NTC	63
60324033	NTC_FAT09334	NTC	188
60324034	NTC_FAT09334	NTC	37
60324035	NTC_FAT09334	NTC	61
60324036	NTC_FAT09334	NTC	124
60324037	NTC_FAT09334	NTC	34
60324038	NTC_FAT09334	NTC	41
60324039	NTC_FAT09334	NTC	83
60324040	NTC_FAT09334	NTC	109
60324041	NTC_FAT09334	NTC	61
60324042	NTC_FAT09334	NTC	34
60324043	NTC_FAT09334	NTC	41
60324044	NTC_FAT09334	NTC	33
60324045	NTC_FAT09334	NTC	37
60324046	NTC_FAT09334	NTC	31
60324047	NTC_FAT09334	NTC	57
60324048	NTC_FAT09334	NTC	44
60324049	NTC_FAT09334	NTC	59
60324050	NTC_FAT09334	NTC	38
60324051	NTC_FAT09334	NTC	41
60324052	NTC_FAT09334	NTC	69
60324053	NTC_FAT09334	NTC	22
60324054	NTC_FAT09334	NTC	61
60324055	NTC_FAT09334	NTC	160
60324056	NTC_FAT09334	NTC	39
60324057	NTC_FAT09334	NTC	87
60324058	NTC_FAT09334	NTC	57
60324059	NTC_FAT09334	NTC	81
60324060	NTC_FAT09334	NTC	182
60324061	NTC_FAT09334	NTC	75
60324062	NTC_FAT09334	NTC	120
60324063	NTC_FAT09334	NTC	39
60324064	NTC_FAT09334	NTC	155
60324065	NTC_FAT09334	NTC	37
60324066	NTC_FAT09334	NTC	56
60324067	NTC_FAT09334	NTC	126
60324068	NTC_FAT09334	NTC	177
60324069	NTC_FAT09334	NTC	67
60324070	NTC_FAT09334	NTC	41
60324071	NTC_FAT09334	NTC	61
60324072	NTC_FAT09334	NTC	56
60324073	NTC_FAT09334	NTC	33
60324074	NTC_FAT09334	NTC	131
60324075	NTC_FAT09334	NTC	50
60324076	NTC_FAT09334	NTC	124
60324077	NTC_FAT09334	NTC	116
60324078	NTC_FAT09334	NTC	40
60324079	NTC_FAT09334	NTC	52
60324080	NTC_FAT09334	NTC	33
60324081	NTC_FAT09334	NTC	66
60324082	NTC_FAT09334	NTC	82
60324083	NTC_FAT09334	NTC	31
60324084	NTC_FAT09334	NTC	33
60324085	NTC_FAT09334	NTC	94
60324086	NTC_FAT09334	NTC	44
60324087	NTC_FAT09334	NTC	62
60324088	NTC_FAT09334	NTC	40
60324089	NTC_FAT09334	NTC	27
60324090	NTC_FAT09334	NTC	84
60324091	NTC_FAT09334	NTC	118
60324092	NTC_FAT09334	NTC	92
60324093	NTC_FAT09334	NTC	48
60324094	NTC_FAT09334	NTC	36
60324095	NTC_FAT09334	NTC	45
60324096	NTC_FAT09334	NTC	55
60324097	NTC_FAT09334	NTC	31
60324098	NTC_FAT09334	NTC	44
60324099	NTC_FAT09334	NTC	104
60324100	NTC_FAT09334	NTC	77
60324101	NTC_FAT09334	NTC	74
60324102	NTC_FAT09334	NTC	91
60324103	NTC_FAT09334	NTC	37
60324104	NTC_FAT09334	NTC	71
60324105	NTC_FAT09334	NTC	102
60324106	NTC_FAT09334	NTC	30
60324107	NTC_FAT09334	NTC	20
60324108	NTC_FAT09334	NTC	28
60324109	NTC_FAT09334	NTC	45
60324110	NTC_FAT09334	NTC	45
60324111	NTC_FAT09334	NTC	67
60324112	NTC_FAT09334	NTC	108
60324113	NTC_FAT09334	NTC	47
60324114	NTC_FAT09334	NTC	54
60324115	NTC_FAT09334	NTC	114
60324116	NTC_FAT09334	NTC	117
60324117	NTC_FAT09334	NTC	132
60324118	NTC_FAT09334	NTC	97
60324119	NTC_FAT09334	NTC	41
60324120	NTC_FAT09334	NTC	26
60324121	NTC_FAT09334	NTC	111
60324122	NTC_FAT09334	NTC	95
60324123	NTC_FAT09334	NTC	79
60324124	NTC_FAT09334	NTC	27
60324125	NTC_FAT09334	NTC	34
60324126	NTC_FAT09334	NTC	34
60324127	NTC_FAT09334	NTC	46
60324128	NTC_FAT09334	NTC	31
60324129	NTC_FAT09334	NTC	30
60324130	NTC_FAT09334	NTC	59
60324131	NTC_FAT09334	NTC	68
60324132	NTC_FAT09334	NTC	150
60324133	NTC_FAT09334	NTC	24
60324134	NTC_FAT09334	NTC	98
60324135	NTC_FAT09334	NTC	55
60324136	NTC_FAT09334	NTC	153
60324137	NTC_FAT09334	NTC	96
60324138	NTC_FAT09334	NTC	56
60324139	NTC_FAT09334	NTC	63
60324140	NTC_FAT09334	NTC	124
60324141	NTC_FAT09334	NTC	47
60324142	NTC_FAT09334	NTC	43
60324143	NTC_FAT09334	NTC	69
60324144	NTC_FAT09334	NTC	51
60324145	NTC_FAT09334	NTC	25
60324146	NTC_FAT09334	NTC	32
60324147	NTC_FAT09334	NTC	125
60324148	NTC_FAT09334	NTC	147
60324149	NTC_FAT09334	NTC	50
60324150	NTC_FAT09334	NTC	78
60324151	NTC_FAT09334	NTC	25
60324152	NTC_FAT09334	NTC	91
60324153	NTC_FAT09334	NTC	55
60324154	NTC_FAT09334	NTC	89
60324155	NTC_FAT09334	NTC	99
60324156	NTC_FAT09334	NTC	92
60324157	NTC_FAT09334	NTC	37
60324158	NTC_FAT09334	NTC	19
60324159	NTC_FAT09334	NTC	87
60324160	NTC_FAT09334	NTC	34
60324161	NTC_FAT09334	NTC	60
60324162	NTC_FAT09334	NTC	65
60324163	NTC_FAT09334	NTC	108
60324164	NTC_FAT09334	NTC	76
60324165	NTC_FAT09334	NTC	64
60324166	NTC_FAT09334	NTC	139
60324167	NTC_FAT09334	NTC	65
60324168	NTC_FAT09334	NTC	81
60324169	NTC_FAT09334	NTC	102
60324170	NTC_FAT09334	NTC	65
60324171	NTC_FAT09334	NTC	37
60324172	NTC_FAT09334	NTC	53
60324173	NTC_FAT09334	NTC	87
60324174	NTC_FAT09334	NTC	94
60324175	NTC_FAT09334	NTC	62
60324176	NTC_FAT09334	NTC	126
60324177	NTC_FAT09334	NTC	40
60324178	NTC_FAT09334	NTC	39
60324179	NTC_FAT09334	NTC	60
60324180	NTC_FAT09334	NTC	199
60324181	NTC_FAT09334	NTC	99
60324182	NTC_FAT09334	NTC	94
60324183	NTC_FAT09334	NTC	74
60324184	NTC_FAT09334	NTC	78
60324185	NTC_FAT09334	NTC	58
60324186	NTC_FAT09334	NTC	49
60324187	NTC_FAT09334	NTC	23
60324188	NTC_FAT09334	NTC	112
60324189	NTC_FAT09334	NTC	51
60324190	NTC_FAT09334	NTC	17
60324191	NTC_FAT09334	NTC	38
60324192	NTC_FAT09334	NTC	81
60324193	NTC_FAT09334	NTC	66
60324194	NTC_FAT09334	NTC	50
60324195	NTC_FAT09334	NTC	71
60324196	NTC_FAT09334	NTC	79
60324197	NTC_FAT09334	NTC	49
60324198	NTC_FAT09334	NTC	41
60324199	NTC_FAT09334	NTC	125
60324200	NTC_FAT09334	NTC	92
60324201	NTC_FAT09334	NTC	91
60324202	NTC_FAT09334	NTC	212
60324203	NTC_FAT09334	NTC	43
60324204	NTC_FAT09334	NTC	47
60324205	NTC_FAT09334	NTC	42
60324206	NTC_FAT09334	NTC	136
60324207	NTC_FAT09334	NTC	62
60324208	NTC_FAT09334	NTC	22
60324209	NTC_FAT09334	NTC	110
60324210	NTC_FAT09334	NTC	43
60324211	NTC_FAT09334	NTC	124
60324212	NTC_FAT09334	NTC	73
60324213	NTC_FAT09334	NTC	66
60324214	NTC_FAT09334	NTC	87
60324215	NTC_FAT09334	NTC	22
60324216	NTC_FAT09334	NTC	68
60324217	NTC_FAT09334	NTC	75
60324218	NTC_FAT09334	NTC	58
60324219	NTC_FAT09334	NTC	48
60324220	NTC_FAT09334	NTC	43
60324221	NTC_FAT09334	NTC	76
60324222	NTC_FAT09334	NTC	73
60324223	NTC_FAT09334	NTC	47
60324224	NTC_FAT09334	NTC	90
60324225	NTC_FAT09334	NTC	56
60324226	NTC_FAT09334	NTC	112
60324227	NTC_FAT09334	NTC	39
60324228	NTC_FAT09334	NTC	38
60324229	NTC_FAT09334	NTC	62
60324230	NTC_FAT09334	NTC	99
60324231	NTC_FAT09334	NTC	121
60324232	NTC_FAT09334	NTC	232
60324233	NTC_FAT09334	NTC	34
60324234	NTC_FAT09334	NTC	79
60324235	NTC_FAT09334	NTC	24
60324236	NTC_FAT09334	NTC	58
60324237	NTC_FAT09334	NTC	164
60324238	NTC_FAT09334	NTC	105
60324239	NTC_FAT09334	NTC	35
60324240	NTC_FAT09334	NTC	120
60324241	NTC_FAT09334	NTC	24
60324242	NTC_FAT09334	NTC	45
60324243	NTC_FAT09334	NTC	79
60324244	NTC_FAT09334	NTC	120
60324245	NTC_FAT09334	NTC	52
60324246	NTC_FAT09334	NTC	30
60324247	NTC_FAT09334	NTC	57
60324248	NTC_FAT09334	NTC	60
60324249	NTC_FAT09334	NTC	58
60324250	NTC_FAT09334	NTC	74
60324251	NTC_FAT09334	NTC	57
60324252	NTC_FAT09334	NTC	37
60324253	NTC_FAT09334	NTC	65
60324254	NTC_FAT09334	NTC	14
60324255	NTC_FAT09334	NTC	108
60324256	NTC_FAT09334	NTC	46
60324257	NTC_FAT09334	NTC	65
60324258	NTC_FAT09334	NTC	57
60324259	NTC_FAT09334	NTC	58
60324260	NTC_FAT09334	NTC	60
60324261	NTC_FAT09334	NTC	86
60324262	NTC_FAT09334	NTC	56
60324263	NTC_FAT09334	NTC	98
60324264	NTC_FAT09334	NTC	225
60324265	NTC_FAT09334	NTC	48
60324266	NTC_FAT09334	NTC	109
60324267	NTC_FAT09334	NTC	16
60324268	NTC_FAT09334	NTC	56
60324269	NTC_FAT09334	NTC	61
60324270	NTC_FAT09334	NTC	40
60324271	NTC_FAT09334	NTC	37
60324272	NTC_FAT09334	NTC	52
60324273	NTC_FAT09334	NTC	100
60324274	NTC_FAT09334	NTC	32
60324275	NTC_FAT09334	NTC	20
60324276	NTC_FAT09334	NTC	69
60324277	NTC_FAT09334	NTC	41
60324278	NTC_FAT09334	NTC	61
60324279	NTC_FAT09334	NTC	42
60324280	NTC_FAT09334	NTC	19
60324281	NTC_FAT09334	NTC	155
60324282	NTC_FAT09334	NTC	44
60324283	NTC_FAT09334	NTC	36
60324284	NTC_FAT09334	NTC	44
60324285	NTC_FAT09334	NTC	86
60324286	NTC_FAT09334	NTC	127
60324287	NTC_FAT09334	NTC	118
60324288	NTC_FAT09334	NTC	23
60324289	NTC_FAT09334	NTC	41
60324290	NTC_FAT09334	NTC	53
60324291	NTC_FAT09334	NTC	100
60324292	NTC_FAT09334	NTC	43
60324293	NTC_FAT09334	NTC	76
60324294	NTC_FAT09334	NTC	69
60324295	NTC_FAT09334	NTC	118
60324296	NTC_FAT09334	NTC	127
60324297	NTC_FAT09334	NTC	20
60324298	NTC_FAT09334	NTC	98
60324299	NTC_FAT09334	NTC	41
60324300	NTC_FAT09334	NTC	90
60324301	NTC_FAT09334	NTC	33
60324302	NTC_FAT09334	NTC	46
60324303	NTC_FAT09334	NTC	39
60324304	NTC_FAT09334	NTC	73
60324305	NTC_FAT09334	NTC	52
60324306	NTC_FAT09334	NTC	30
60324307	NTC_FAT09334	NTC	66
60324308	NTC_FAT09334	NTC	49
60324309	NTC_FAT09334	NTC	45
60324310	NTC_FAT09334	NTC	19
60324311	NTC_FAT09334	NTC	49
60324312	NTC_FAT09334	NTC	54
60324313	NTC_FAT09334	NTC	79
60324314	NTC_FAT09334	NTC	46
60324315	NTC_FAT09334	NTC	44
60324316	NTC_FAT09334	NTC	36
60324317	NTC_FAT09334	NTC	161
60324318	NTC_FAT09334	NTC	50
60324319	NTC_FAT09334	NTC	60
60324320	NTC_FAT09334	NTC	56
60324321	NTC_FAT09334	NTC	143
60324322	NTC_FAT09334	NTC	45
60324323	NTC_FAT09334	NTC	104
60324324	NTC_FAT09334	NTC	32
60324325	NTC_FAT09334	NTC	32
60324326	NTC_FAT09334	NTC	91
60324327	NTC_FAT09334	NTC	25
60324328	NTC_FAT09334	NTC	47
60324329	NTC_FAT09334	NTC	40
60324330	NTC_FAT09334	NTC	74
60324331	NTC_FAT09334	NTC	9
60324332	NTC_FAT09334	NTC	100
60324333	NTC_FAT09334	NTC	63
60324334	NTC_FAT09334	NTC	51
60324335	NTC_FAT09334	NTC	45
60324336	NTC_FAT09334	NTC	62
60324337	NTC_FAT09334	NTC	32
60324338	NTC_FAT09334	NTC	45
60324339	NTC_FAT09334	NTC	112
60324340	NTC_FAT09334	NTC	55
60324341	NTC_FAT09334	NTC	77
60324342	NTC_FAT09334	NTC	52
60324343	NTC_FAT09334	NTC	65
60324344	NTC_FAT09334	NTC	46
60324345	NTC_FAT09334	NTC	148
60324346	NTC_FAT09334	NTC	68
60324347	NTC_FAT09334	NTC	86
60324348	NTC_FAT09334	NTC	90
60324349	NTC_FAT09334	NTC	49
60324350	NTC_FAT09334	NTC	141
60324351	NTC_FAT09334	NTC	53
60324352	NTC_FAT09334	NTC	87
60324353	NTC_FAT09334	NTC	72
60324354	NTC_FAT09334	NTC	18
60324355	NTC_FAT09334	NTC	129
60324356	NTC_FAT09334	NTC	71
60324357	NTC_FAT09334	NTC	46
60324358	NTC_FAT09334	NTC	33
60324359	NTC_FAT09334	NTC	169
60324360	NTC_FAT09334	NTC	85
60324361	NTC_FAT09334	NTC	32
60324362	NTC_FAT09334	NTC	98
60324363	NTC_FAT09334	NTC	28
60324364	NTC_FAT09334	NTC	72
60324365	NTC_FAT09334	NTC	42
60324366	NTC_FAT09334	NTC	88
60324367	NTC_FAT09334	NTC	100
60324368	NTC_FAT09334	NTC	143
60324369	NTC_FAT09334	NTC	43
60324370	NTC_FAT09334	NTC	46
60324371	NTC_FAT09334	NTC	45
60324372	NTC_FAT09334	NTC	74
60324373	NTC_FAT09334	NTC	44
60324374	NTC_FAT09334	NTC	38
60324375	NTC_FAT09334	NTC	28
60324376	NTC_FAT09334	NTC	126
60324377	NTC_FAT09334	NTC	53
60324378	NTC_FAT09334	NTC	76
60324379	NTC_FAT09334	NTC	22
60324380	NTC_FAT09334	NTC	121
60324381	NTC_FAT09334	NTC	98
60324382	NTC_FAT09334	NTC	36
60324383	NTC_FAT09334	NTC	129
60324384	NTC_FAT09334	NTC	160
60324385	NTC_FAT09334	NTC	79
60324386	NTC_FAT09334	NTC	65
60324387	NTC_FAT09334	NTC	128
60324388	NTC_FAT09334	NTC	106
60324389	NTC_FAT09334	NTC	58
60324390	NTC_FAT09334	NTC	70
60324391	NTC_FAT09334	NTC	53
60324392	NTC_FAT09334	NTC	50
60324393	NTC_FAT09334	NTC	131
60324394	NTC_FAT09334	NTC	79
60324395	NTC_FAT09334	NTC	150
60324396	NTC_FAT09334	NTC	72
60324397	NTC_FAT09334	NTC	64
60324398	NTC_FAT09334	NTC	86
60324399	NTC_FAT09334	NTC	77
60324400	NTC_FAT09334	NTC	98
60324401	NTC_FAT09334	NTC	57
60324402	NTC_FAT09334	NTC	180
60324403	NTC_FAT09334	NTC	67
60324404	NTC_FAT09334	NTC	106
60324405	NTC_FAT09334	NTC	69
60324406	NTC_FAT09334	NTC	130
60324407	NTC_FAT09334	NTC	26
60324408	NTC_FAT09334	NTC	16
60324409	NTC_FAT09334	NTC	101
60324410	NTC_FAT09334	NTC	73
60324411	NTC_FAT09334	NTC	74
60324412	NTC_FAT09334	NTC	54
60324413	NTC_FAT09334	NTC	36
60324414	NTC_FAT09334	NTC	70
60324415	NTC_FAT09334	NTC	57
60324416	NTC_FAT09334	NTC	44
60324417	NTC_FAT09334	NTC	59
60324418	NTC_FAT09334	NTC	188
60324419	NTC_FAT09334	NTC	45
60324420	NTC_FAT09334	NTC	80
60324421	NTC_FAT09334	NTC	42
60324422	NTC_FAT09334	NTC	42
60324423	NTC_FAT09334	NTC	136
60324424	NTC_FAT09334	NTC	86
60324425	NTC_FAT09334	NTC	71
60324426	NTC_FAT09334	NTC	95
60324427	NTC_FAT09334	NTC	64
60324428	NTC_FAT09334	NTC	9
60324429	NTC_FAT09334	NTC	88
60324430	NTC_FAT09334	NTC	103
60324431	NTC_FAT09334	NTC	59
60324432	NTC_FAT09334	NTC	44
60324433	NTC_FAT09334	NTC	28
60324434	NTC_FAT09334	NTC	44
60324435	NTC_FAT09334	NTC	43
60324436	NTC_FAT09334	NTC	78
60324437	NTC_FAT09334	NTC	123
60324438	NTC_FAT09334	NTC	234
60324439	NTC_FAT09334	NTC	106
60324440	NTC_FAT09334	NTC	116
60324441	NTC_FAT09334	NTC	42
60324442	NTC_FAT09334	NTC	59
60324443	NTC_FAT09334	NTC	131
60324444	NTC_FAT09334	NTC	94
60324445	NTC_FAT09334	NTC	44
60324446	NTC_FAT09334	NTC	102
60324447	NTC_FAT09334	NTC	109
60324448	NTC_FAT09334	NTC	117
60324449	NTC_FAT09334	NTC	180
60324450	NTC_FAT09334	NTC	157
60324451	NTC_FAT09334	NTC	111
60324452	NTC_FAT09334	NTC	33
60324453	NTC_FAT09334	NTC	67
60324454	NTC_FAT09334	NTC	119
60324455	NTC_FAT09334	NTC	69
60324456	NTC_FAT09334	NTC	136
60324457	NTC_FAT09334	NTC	85
60324458	NTC_FAT09334	NTC	71
60324459	NTC_FAT09334	NTC	112
60324460	NTC_FAT09334	NTC	9
60324461	NTC_FAT09334	NTC	32
60324462	NTC_FAT09334	NTC	115
60324463	NTC_FAT09334	NTC	134
60324464	NTC_FAT09334	NTC	44
60324465	NTC_FAT09334	NTC	39
60324466	NTC_FAT09334	NTC	49
60324467	NTC_FAT09334	NTC	67
60324468	NTC_FAT09334	NTC	32
60324469	NTC_FAT09334	NTC	120
60324470	NTC_FAT09334	NTC	42
60324471	NTC_FAT09334	NTC	191
60324472	NTC_FAT09334	NTC	79
60324473	NTC_FAT09334	NTC	38
60324474	NTC_FAT09334	NTC	91
60324475	NTC_FAT09334	NTC	73
60324476	NTC_FAT09334	NTC	111
60324477	NTC_FAT09334	NTC	40
60324478	NTC_FAT09334	NTC	39
60324479	NTC_FAT09334	NTC	57
60324480	NTC_FAT09334	NTC	75
60324481	NTC_FAT09334	NTC	47
60324482	NTC_FAT09334	NTC	198
60324483	NTC_FAT09334	NTC	101
60324484	NTC_FAT09334	NTC	34
60324485	NTC_FAT09334	NTC	46
60324486	NTC_FAT09334	NTC	106
60324487	NTC_FAT09334	NTC	65
60324488	NTC_FAT09334	NTC	129
60324489	NTC_FAT09334	NTC	104
60324490	NTC_FAT09334	NTC	68
60324491	NTC_FAT09334	NTC	150
60324492	NTC_FAT09334	NTC	127
60324493	NTC_FAT09334	NTC	51
60324494	NTC_FAT09334	NTC	42
60324495	NTC_FAT09334	NTC	45
60324496	NTC_FAT09334	NTC	134
60324497	NTC_FAT09334	NTC	113
60324498	NTC_FAT09334	NTC	45
60324499	NTC_FAT09334	NTC	120
60324500	NTC_FAT09334	NTC	114
60324501	NTC_FAT09334	NTC	34
60324502	NTC_FAT09334	NTC	66
60324503	NTC_FAT09334	NTC	70
60324504	NTC_FAT09334	NTC	15
60324505	NTC_FAT09334	NTC	111
60324506	NTC_FAT09334	NTC	12
60324507	NTC_FAT09334	NTC	59
60324508	NTC_FAT09334	NTC	43
60324509	NTC_FAT09334	NTC	107
60324510	NTC_FAT09334	NTC	172
60324511	NTC_FAT09334	NTC	103
60324512	NTC_FAT09334	NTC	107
60324513	NTC_FAT09334	NTC	51
60324514	NTC_FAT09334	NTC	36
60324515	NTC_FAT09334	NTC	32
60324516	NTC_FAT09334	NTC	85
60324517	NTC_FAT09334	NTC	48
60324518	NTC_FAT09334	NTC	202
60324519	NTC_FAT09334	NTC	171
60324520	NTC_FAT09334	NTC	90
60324521	NTC_FAT09334	NTC	94
60324522	NTC_FAT09334	NTC	89
60324523	NTC_FAT09334	NTC	144
60324524	NTC_FAT09334	NTC	56
60324525	NTC_FAT09334	NTC	130
60324526	NTC_FAT09334	NTC	70
60324527	NTC_FAT09334	NTC	57
60324528	NTC_FAT09334	NTC	103
60324529	NTC_FAT09334	NTC	109
60324530	NTC_FAT09334	NTC	73
60324531	NTC_FAT09334	NTC	31
60324532	NTC_FAT09334	NTC	30
60324533	NTC_FAT09334	NTC	167
60324534	NTC_FAT09334	NTC	66
60324535	NTC_FAT09334	NTC	43
60324536	NTC_FAT09334	NTC	39
60324537	NTC_FAT09334	NTC	64
60324538	NTC_FAT09334	NTC	93
60324539	NTC_FAT09334	NTC	160
60324540	NTC_FAT09334	NTC	97
60324541	NTC_FAT09334	NTC	73
60324542	NTC_FAT09334	NTC	43
60324543	NTC_FAT09334	NTC	69
60324544	NTC_FAT09334	NTC	184
60324545	NTC_FAT09334	NTC	124
60324546	NTC_FAT09334	NTC	87
60324547	NTC_FAT09334	NTC	65
60324548	NTC_FAT09334	NTC	43
60324549	NTC_FAT09334	NTC	21
60324550	NTC_FAT09334	NTC	125
60324551	NTC_FAT09334	NTC	28
60324552	NTC_FAT09334	NTC	89
60324553	NTC_FAT09334	NTC	31
60324554	NTC_FAT09334	NTC	71
60324555	NTC_FAT09334	NTC	59
60324556	NTC_FAT09334	NTC	60
60324557	NTC_FAT09334	NTC	48
60324558	NTC_FAT09334	NTC	34
60324559	NTC_FAT09334	NTC	34
60324560	NTC_FAT09334	NTC	171
60324561	NTC_FAT09334	NTC	15
60324562	NTC_FAT09334	NTC	62
60324563	NTC_FAT09334	NTC	69
60324564	NTC_FAT09334	NTC	51
60324565	NTC_FAT09334	NTC	48
60324566	NTC_FAT09334	NTC	169
60324567	NTC_FAT09334	NTC	39
60324568	NTC_FAT09334	NTC	18
60324569	NTC_FAT09334	NTC	143
60324570	NTC_FAT09334	NTC	47
60324571	NTC_FAT09334	NTC	74
60324572	NTC_FAT09334	NTC	59
60324573	NTC_FAT09334	NTC	40
60324574	NTC_FAT09334	NTC	121
60324575	NTC_FAT09334	NTC	37
60324576	NTC_FAT09334	NTC	124
60324577	NTC_FAT09334	NTC	60
60324578	NTC_FAT09334	NTC	69
60324579	NTC_FAT09334	NTC	45
60324580	NTC_FAT09334	NTC	198
60324581	NTC_FAT09334	NTC	147
60324582	NTC_FAT09334	NTC	67
60324583	NTC_FAT09334	NTC	28
60324584	NTC_FAT09334	NTC	42
60324585	NTC_FAT09334	NTC	14
60324586	NTC_FAT09334	NTC	94
60324587	NTC_FAT09334	NTC	24
60324588	NTC_FAT09334	NTC	31
60324589	NTC_FAT09334	NTC	23
60324590	NTC_FAT09334	NTC	92
60324591	NTC_FAT09334	NTC	143
60324592	NTC_FAT09334	NTC	143
60324593	NTC_FAT09334	NTC	137
60324594	NTC_FAT09334	NTC	50
60324595	NTC_FAT09334	NTC	94
60324596	NTC_FAT09334	NTC	146
60324597	NTC_FAT09334	NTC	56
60324598	NTC_FAT09334	NTC	39
60324599	NTC_FAT09334	NTC	81
60324600	NTC_FAT09334	NTC	55
60324601	NTC_FAT09334	NTC	52
60324602	NTC_FAT09334	NTC	130
60324603	NTC_FAT09334	NTC	81
60324604	NTC_FAT09334	NTC	57
60324605	NTC_FAT09334	NTC	56
60324606	NTC_FAT09334	NTC	31
60324607	NTC_FAT09334	NTC	23
60324608	NTC_FAT09334	NTC	84
60324609	NTC_FAT09334	NTC	61
60324610	NTC_FAT09334	NTC	60
60324611	NTC_FAT09334	NTC	77
60324612	NTC_FAT09334	NTC	171
60324613	NTC_FAT09334	NTC	16
60324614	NTC_FAT09334	NTC	53
60324615	NTC_FAT09334	NTC	39
60324616	NTC_FAT09334	NTC	31
60324617	NTC_FAT09334	NTC	43
60324618	NTC_FAT09334	NTC	44
60324619	NTC_FAT09334	NTC	103
60324620	NTC_FAT09334	NTC	44
60324621	NTC_FAT09334	NTC	34
60324622	NTC_FAT09334	NTC	77
60324623	NTC_FAT09334	NTC	51
60324624	NTC_FAT09334	NTC	44
60324625	NTC_FAT09334	NTC	86
60324626	NTC_FAT09334	NTC	42
60324627	NTC_FAT09334	NTC	49
60324628	NTC_FAT09334	NTC	64
60324629	NTC_FAT09334	NTC	99
60324630	NTC_FAT09334	NTC	53
60324631	NTC_FAT09334	NTC	74
60324632	NTC_FAT09334	NTC	24
60324633	NTC_FAT09334	NTC	21
60324634	NTC_FAT09334	NTC	88
60324635	NTC_FAT09334	NTC	209
60324636	NTC_FAT09334	NTC	71
60324637	NTC_FAT09334	NTC	26
60324638	NTC_FAT09334	NTC	31
60324639	NTC_FAT09334	NTC	68
60324640	NTC_FAT09334	NTC	74
60324641	NTC_FAT09334	NTC	53
60324642	NTC_FAT09334	NTC	98
60324643	NTC_FAT09334	NTC	104
60324644	NTC_FAT09334	NTC	80
60324645	NTC_FAT09334	NTC	112
60324646	NTC_FAT09334	NTC	107
60324647	NTC_FAT09334	NTC	122
60324648	NTC_FAT09334	NTC	39
60324649	NTC_FAT09334	NTC	35
60324650	NTC_FAT09334	NTC	70
60324651	NTC_FAT09334	NTC	13
60324652	NTC_FAT09334	NTC	40
60324653	NTC_FAT09334	NTC	124
60324654	NTC_FAT09334	NTC	66
60324655	NTC_FAT09334	NTC	40
60324656	NTC_FAT09334	NTC	32
60324657	NTC_FAT09334	NTC	175
60324658	NTC_FAT09334	NTC	76
60324659	NTC_FAT09334	NTC	140
60324660	NTC_FAT09334	NTC	40
60324661	NTC_FAT09334	NTC	42
60324662	NTC_FAT09334	NTC	37
60324663	NTC_FAT09334	NTC	92
60324664	NTC_FAT09334	NTC	75
60324665	NTC_FAT09334	NTC	86
60324666	NTC_FAT09334	NTC	86
60324667	NTC_FAT09334	NTC	74
60324668	NTC_FAT09334	NTC	107
60324669	NTC_FAT09334	NTC	114
60324670	NTC_FAT09334	NTC	48
60324671	NTC_FAT09334	NTC	58
60324672	NTC_FAT09334	NTC	73
60324673	NTC_FAT09334	NTC	53
60324674	NTC_FAT09334	NTC	144
60324675	NTC_FAT09334	NTC	74
60324676	NTC_FAT09334	NTC	130
60324677	NTC_FAT09334	NTC	86
60324678	NTC_FAT09334	NTC	85
60324679	NTC_FAT09334	NTC	38
60324680	NTC_FAT09334	NTC	93
60324681	NTC_FAT09334	NTC	42
60324682	NTC_FAT09334	NTC	77
60324683	NTC_FAT09334	NTC	74
60324684	NTC_FAT09334	NTC	25
60324685	NTC_FAT09334	NTC	79
60324686	NTC_FAT09334	NTC	63
60324687	NTC_FAT09334	NTC	84
60324688	NTC_FAT09334	NTC	40
60324689	NTC_FAT09334	NTC	68
60324690	NTC_FAT09334	NTC	26
60324691	NTC_FAT09334	NTC	47
60324692	NTC_FAT09334	NTC	16
60324693	NTC_FAT09334	NTC	27
60324694	NTC_FAT09334	NTC	61
60324695	NTC_FAT09334	NTC	88
60324696	NTC_FAT09334	NTC	33
60324697	NTC_FAT09334	NTC	67
60324698	NTC_FAT09334	NTC	65
60324699	NTC_FAT09334	NTC	150
60324700	NTC_FAT09334	NTC	126
60324701	NTC_FAT09334	NTC	72
60324702	NTC_FAT09334	NTC	125
60324703	NTC_FAT09334	NTC	65
60324704	NTC_FAT09334	NTC	91
60324705	NTC_FAT09334	NTC	82
60324706	NTC_FAT09334	NTC	45
60324707	NTC_FAT09334	NTC	22
60324708	NTC_FAT09334	NTC	51
60324709	NTC_FAT09334	NTC	28
60324710	NTC_FAT09334	NTC	70
60324711	NTC_FAT09334	NTC	9
60324712	NTC_FAT09334	NTC	74
60324713	NTC_FAT09334	NTC	36
60324714	NTC_FAT09334	NTC	83
60324715	NTC_FAT09334	NTC	13
60324716	NTC_FAT09334	NTC	37
60324717	NTC_FAT09334	NTC	25
60324718	NTC_FAT09334	NTC	96
60324719	NTC_FAT09334	NTC	43
60324720	NTC_FAT09334	NTC	98
60324721	NTC_FAT09334	NTC	112
60324722	NTC_FAT09334	NTC	62
60324723	NTC_FAT09334	NTC	29
60324724	NTC_FAT09334	NTC	80
60324725	NTC_FAT09334	NTC	64
60324726	NTC_FAT09334	NTC	132
60324727	NTC_FAT09334	NTC	79
60324728	NTC_FAT09334	NTC	132
60324729	NTC_FAT09334	NTC	74
60324730	NTC_FAT09334	NTC	109
60324731	NTC_FAT09334	NTC	82
60324732	NTC_FAT09334	NTC	43
60324733	NTC_FAT09334	NTC	230
60324734	NTC_FAT09334	NTC	42
60324735	NTC_FAT09334	NTC	76
60324736	NTC_FAT09334	NTC	58
60324737	NTC_FAT09334	NTC	43
60324738	NTC_FAT09334	NTC	81
60324739	NTC_FAT09334	NTC	45
60324740	NTC_FAT09334	NTC	173
60324741	NTC_FAT09334	NTC	44
60324742	NTC_FAT09334	NTC	78
60324743	NTC_FAT09334	NTC	55
60324744	NTC_FAT09334	NTC	46
60324745	NTC_FAT09334	NTC	67
60324746	NTC_FAT09334	NTC	79
60324747	NTC_FAT09334	NTC	12
60324748	NTC_FAT09334	NTC	51
60324749	NTC_FAT09334	NTC	102
60324750	NTC_FAT09334	NTC	94
60324751	NTC_FAT09334	NTC	38
60324752	NTC_FAT09334	NTC	47
60324753	NTC_FAT09334	NTC	67
60324754	NTC_FAT09334	NTC	86
60324755	NTC_FAT09334	NTC	121
60324756	NTC_FAT09334	NTC	92
60324757	NTC_FAT09334	NTC	52
60324758	NTC_FAT09334	NTC	173
60324759	NTC_FAT09334	NTC	121
60324760	NTC_FAT09334	NTC	40
60324761	NTC_FAT09334	NTC	84
60324762	NTC_FAT09334	NTC	67
60324763	NTC_FAT09334	NTC	86
60324764	NTC_FAT09334	NTC	79
60324765	NTC_FAT09334	NTC	31
60324766	NTC_FAT09334	NTC	131
60324767	NTC_FAT09334	NTC	164
60324768	NTC_FAT09334	NTC	61
60324769	NTC_FAT09334	NTC	100
60324770	NTC_FAT09334	NTC	149
60324771	NTC_FAT09334	NTC	67
60324772	NTC_FAT09334	NTC	40
60324773	NTC_FAT09334	NTC	119
60324774	NTC_FAT09334	NTC	151
60324775	NTC_FAT09334	NTC	172
60324776	NTC_FAT09334	NTC	60
60324777	NTC_FAT09334	NTC	132
60324778	NTC_FAT09334	NTC	79
60324779	NTC_FAT09334	NTC	38
60324780	NTC_FAT09334	NTC	86
60324781	NTC_FAT09334	NTC	70
60324782	NTC_FAT09334	NTC	28
60324783	NTC_FAT09334	NTC	84
60324784	NTC_FAT09334	NTC	82
60324785	NTC_FAT09334	NTC	141
60324786	NTC_FAT09334	NTC	8
60324787	NTC_FAT09334	NTC	87
60324788	NTC_FAT09334	NTC	75
60324789	NTC_FAT09334	NTC	55
60324790	NTC_FAT09334	NTC	132
60324791	NTC_FAT09334	NTC	44
60324792	NTC_FAT09334	NTC	105
60324793	NTC_FAT09334	NTC	148
60324794	NTC_FAT09334	NTC	63
60324795	NTC_FAT09334	NTC	60
60324796	NTC_FAT09334	NTC	72
60324797	NTC_FAT09334	NTC	41
60324798	NTC_FAT09334	NTC	50
60324799	NTC_FAT09334	NTC	56
60324800	NTC_FAT09334	NTC	34
60324801	NTC_FAT09334	NTC	95
60324802	NTC_FAT09334	NTC	128
60324803	NTC_FAT09334	NTC	61
60324804	NTC_FAT09334	NTC	87
60324805	NTC_FAT09334	NTC	139
60324806	NTC_FAT09334	NTC	81
60324807	NTC_FAT09334	NTC	102
60324808	NTC_FAT09334	NTC	43
60324809	NTC_FAT09334	NTC	74
60324810	NTC_FAT09334	NTC	31
60324811	NTC_FAT09334	NTC	22
60324812	NTC_FAT09334	NTC	51
60324813	NTC_FAT09334	NTC	74
60324814	NTC_FAT09334	NTC	130
60324815	NTC_FAT09334	NTC	85
60324816	NTC_FAT09334	NTC	99
60324817	NTC_FAT09334	NTC	10
60324818	NTC_FAT09334	NTC	66
60324819	NTC_FAT09334	NTC	95
60324820	NTC_FAT09334	NTC	94
60324821	NTC_FAT09334	NTC	25
60324822	NTC_FAT09334	NTC	14
60324823	NTC_FAT09334	NTC	18
60324824	NTC_FAT09334	NTC	45
60324825	NTC_FAT09334	NTC	96
60324826	NTC_FAT09334	NTC	13
60324827	NTC_FAT09334	NTC	36
60324828	NTC_FAT09334	NTC	131
60324829	NTC_FAT09334	NTC	85
60324830	NTC_FAT09334	NTC	37
60324831	NTC_FAT09334	NTC	64
60324832	NTC_FAT09334	NTC	50
60324833	NTC_FAT09334	NTC	31
60324834	NTC_FAT09334	NTC	27
60324835	NTC_FAT09334	NTC	77
60324836	NTC_FAT09334	NTC	68
60324837	NTC_FAT09334	NTC	68
60324838	NTC_FAT09334	NTC	130
60324839	NTC_FAT09334	NTC	47
60324840	NTC_FAT09334	NTC	57
60324841	NTC_FAT09334	NTC	41
60324842	NTC_FAT09334	NTC	151
60324843	NTC_FAT09334	NTC	31
60324844	NTC_FAT09334	NTC	110
60324845	NTC_FAT09334	NTC	45
60324846	NTC_FAT09334	NTC	44
60324847	NTC_FAT09334	NTC	22
60324848	NTC_FAT09334	NTC	22
60324849	NTC_FAT09334	NTC	61
60324850	NTC_FAT09334	NTC	39
60324851	NTC_FAT09334	NTC	46
60324852	NTC_FAT09334	NTC	58
60324853	NTC_FAT09334	NTC	64
60324854	NTC_FAT09334	NTC	130
60324855	NTC_FAT09334	NTC	157
60324856	NTC_FAT09334	NTC	65
60324857	NTC_FAT09334	NTC	33
60324858	NTC_FAT09334	NTC	24
60324859	NTC_FAT09334	NTC	177
60324860	NTC_FAT09334	NTC	32
60324861	NTC_FAT09334	NTC	72
60324862	NTC_FAT09334	NTC	31
60324863	NTC_FAT09334	NTC	39
60324864	NTC_FAT09334	NTC	68
60324865	NTC_FAT09334	NTC	73
60324866	NTC_FAT09334	NTC	48
60324867	NTC_FAT09334	NTC	109
60324868	NTC_FAT09334	NTC	172
60324869	NTC_FAT09334	NTC	44
60324870	NTC_FAT09334	NTC	240
60324871	NTC_FAT09334	NTC	41
60324872	NTC_FAT09334	NTC	106
60324873	NTC_FAT09334	NTC	49
60324874	NTC_FAT09334	NTC	175
60324875	NTC_FAT09334	NTC	34
60324876	NTC_FAT09334	NTC	49
60324877	NTC_FAT09334	NTC	68
60324878	NTC_FAT09334	NTC	45
60324879	NTC_FAT09334	NTC	45
60324880	NTC_FAT09334	NTC	82
60324881	NTC_FAT09334	NTC	10
60324882	NTC_FAT09334	NTC	65
60324883	NTC_FAT09334	NTC	37
60324884	NTC_FAT09334	NTC	52
60324885	NTC_FAT09334	NTC	63
60324886	NTC_FAT09334	NTC	36
60324887	NTC_FAT09334	NTC	41
60324888	NTC_FAT09334	NTC	68
60324889	NTC_FAT09334	NTC	134
60324890	NTC_FAT09334	NTC	106
60324891	NTC_FAT09334	NTC	89
60324892	NTC_FAT09334	NTC	114
60324893	NTC_FAT09334	NTC	61
60324894	NTC_FAT09334	NTC	110
60324895	NTC_FAT09334	NTC	133
60324896	NTC_FAT09334	NTC	66
60324897	NTC_FAT09334	NTC	64
60324898	NTC_FAT09334	NTC	60
60324899	NTC_FAT09334	NTC	29
60324900	NTC_FAT09334	NTC	48
60324901	NTC_FAT09334	NTC	69
60324902	NTC_FAT09334	NTC	51
60324903	NTC_FAT09334	NTC	21
60324904	NTC_FAT09334	NTC	51
60324905	NTC_FAT09334	NTC	93
60324906	NTC_FAT09334	NTC	95
60324907	NTC_FAT09334	NTC	50
60324908	NTC_FAT09334	NTC	42
60324909	NTC_FAT09334	NTC	65
60324910	NTC_FAT09334	NTC	34
60324911	NTC_FAT09334	NTC	30
60324912	NTC_FAT09334	NTC	75
60324913	NTC_FAT09334	NTC	133
60324914	NTC_FAT09334	NTC	68
60324915	NTC_FAT09334	NTC	38
60324916	NTC_FAT09334	NTC	63
60324917	NTC_FAT09334	NTC	71
60324918	NTC_FAT09334	NTC	105
60324919	NTC_FAT09334	NTC	182
60324920	NTC_FAT09334	NTC	158
60324921	NTC_FAT09334	NTC	120
60324922	NTC_FAT09334	NTC	62
60324923	NTC_FAT09334	NTC	133
60324924	NTC_FAT09334	NTC	64
60324925	NTC_FAT09334	NTC	107
60324926	NTC_FAT09334	NTC	21
60324927	NTC_FAT09334	NTC	44
60324928	NTC_FAT09334	NTC	20
60324929	NTC_FAT09334	NTC	118
60324930	NTC_FAT09334	NTC	35
60324931	NTC_FAT09334	NTC	140
60324932	NTC_FAT09334	NTC	165
60324933	NTC_FAT09334	NTC	37
60324934	NTC_FAT09334	NTC	32
60324935	NTC_FAT09334	NTC	97
60324936	NTC_FAT09334	NTC	71
60324937	NTC_FAT09334	NTC	76
60324938	NTC_FAT09334	NTC	136
60324939	NTC_FAT09334	NTC	45
60324940	NTC_FAT09334	NTC	86
60324941	NTC_FAT09334	NTC	130
60324942	NTC_FAT09334	NTC	21
60324943	NTC_FAT09334	NTC	105
60324944	NTC_FAT09334	NTC	42
60324945	NTC_FAT09334	NTC	121
60324946	NTC_FAT09334	NTC	177
60324947	NTC_FAT09334	NTC	38
60324948	NTC_FAT09334	NTC	72
60324949	NTC_FAT09334	NTC	99
60324950	NTC_FAT09334	NTC	102
60324951	NTC_FAT09334	NTC	37
60324952	NTC_FAT09334	NTC	66
60324953	NTC_FAT09334	NTC	69
60324954	NTC_FAT09334	NTC	92
60324955	NTC_FAT09334	NTC	177
60324956	NTC_FAT09334	NTC	89
60324957	NTC_FAT09334	NTC	9
60324958	NTC_FAT09334	NTC	44
60324959	NTC_FAT09334	NTC	138
60324960	NTC_FAT09334	NTC	50
60324961	NTC_FAT09334	NTC	37
60324962	NTC_FAT09334	NTC	30
60324963	NTC_FAT09334	NTC	53
60324964	NTC_FAT09334	NTC	58
60324965	NTC_FAT09334	NTC	118
60324966	NTC_FAT09334	NTC	59
60324967	NTC_FAT09334	NTC	34
60324968	NTC_FAT09334	NTC	48
60324969	NTC_FAT09334	NTC	36
60324970	NTC_FAT09334	NTC	40
60324971	NTC_FAT09334	NTC	128
60324972	NTC_FAT09334	NTC	103
60324973	NTC_FAT09334	NTC	43
60324974	NTC_FAT09334	NTC	93
60324975	NTC_FAT09334	NTC	93
60324976	NTC_FAT09334	NTC	75
60324977	NTC_FAT09334	NTC	106
60324978	NTC_FAT09334	NTC	39
60324979	NTC_FAT09334	NTC	63
60324980	NTC_FAT09334	NTC	72
60324981	NTC_FAT09334	NTC	100
60324982	NTC_FAT09334	NTC	61
60324983	NTC_FAT09334	NTC	45
60324984	NTC_FAT09334	NTC	96
60324985	NTC_FAT09334	NTC	27
60324986	NTC_FAT09334	NTC	37
60324987	NTC_FAT09334	NTC	47
60324988	NTC_FAT09334	NTC	93
60324989	NTC_FAT09334	NTC	185
60324990	NTC_FAT09334	NTC	38
60324991	NTC_FAT09334	NTC	34
60324992	NTC_FAT09334	NTC	114
60324993	NTC_FAT09334	NTC	43
60324994	NTC_FAT09334	NTC	117
60324995	NTC_FAT09334	NTC	46
60324996	NTC_FAT09334	NTC	97
60324997	NTC_FAT09334	NTC	112
60324998	NTC_FAT09334	NTC	64
60324999	NTC_FAT09334	NTC	60
60325000	NTC_FAT09334	NTC	45
60325001	NTC_FAT09334	NTC	57
60325002	NTC_FAT09334	NTC	43
60325003	NTC_FAT09334	NTC	76
60325004	NTC_FAT09334	NTC	27
60325005	NTC_FAT09334	NTC	72
60325006	NTC_FAT09334	NTC	45
60325007	NTC_FAT09334	NTC	133
60325008	NTC_FAT09334	NTC	99
60325009	NTC_FAT09334	NTC	23
60325010	NTC_FAT09334	NTC	39
60325011	NTC_FAT09334	NTC	58
60325012	NTC_FAT09334	NTC	135
60325013	NTC_FAT09334	NTC	134
60325014	NTC_FAT09334	NTC	101
60325015	NTC_FAT09334	NTC	95
60325016	NTC_FAT09334	NTC	40
60325017	NTC_FAT09334	NTC	65
60325018	NTC_FAT09334	NTC	43
60325019	NTC_FAT09334	NTC	79
60325020	NTC_FAT09334	NTC	50
60325021	NTC_FAT09334	NTC	97
60325022	NTC_FAT09334	NTC	74
60325023	NTC_FAT09334	NTC	45
60325024	NTC_FAT09334	NTC	46
60325025	NTC_FAT09334	NTC	69
60325026	NTC_FAT09334	NTC	60
60325027	NTC_FAT09334	NTC	41
60325028	NTC_FAT09334	NTC	63
60325029	NTC_FAT09334	NTC	19
60325030	NTC_FAT09334	NTC	121
60325031	NTC_FAT09334	NTC	129
60325032	NTC_FAT09334	NTC	83
60325033	NTC_FAT09334	NTC	47
60325034	NTC_FAT09334	NTC	51
60325035	NTC_FAT09334	NTC	94
60325036	NTC_FAT09334	NTC	55
60325037	NTC_FAT09334	NTC	61
60325038	NTC_FAT09334	NTC	82
60325039	NTC_FAT09334	NTC	127
60325040	NTC_FAT09334	NTC	47
60325041	NTC_FAT09334	NTC	39
60325042	NTC_FAT09334	NTC	126
60325043	NTC_FAT09334	NTC	49
60325044	NTC_FAT09334	NTC	56
60325045	NTC_FAT09334	NTC	54
60325046	NTC_FAT09334	NTC	55
60325047	NTC_FAT09334	NTC	105
60325048	NTC_FAT09334	NTC	52
60325049	NTC_FAT09334	NTC	131
60325050	NTC_FAT09334	NTC	43
60325051	NTC_FAT09334	NTC	122
60325052	NTC_FAT09334	NTC	54
60325053	NTC_FAT09334	NTC	98
60325054	NTC_FAT09334	NTC	145
60325055	NTC_FAT09334	NTC	24
60325056	NTC_FAT09334	NTC	82
60325057	NTC_FAT09334	NTC	53
60325058	NTC_FAT09334	NTC	98
60325059	NTC_FAT09334	NTC	197
60325060	NTC_FAT09334	NTC	71
60325061	NTC_FAT09334	NTC	43
60325062	NTC_FAT09334	NTC	78
60325063	NTC_FAT09334	NTC	48
60325064	NTC_FAT09334	NTC	73
60325065	NTC_FAT09334	NTC	131
60325066	NTC_FAT09334	NTC	29
60325067	NTC_FAT09334	NTC	72
60325068	NTC_FAT09334	NTC	117
60325069	NTC_FAT09334	NTC	55
60325070	NTC_FAT09334	NTC	19
60325071	NTC_FAT09334	NTC	77
60325072	NTC_FAT09334	NTC	23
60325073	NTC_FAT09334	NTC	37
60325074	NTC_FAT09334	NTC	42
60325075	NTC_FAT09334	NTC	82
60325076	NTC_FAT09334	NTC	23
60325077	NTC_FAT09334	NTC	46
60325078	NTC_FAT09334	NTC	58
60325079	NTC_FAT09334	NTC	145
60325080	NTC_FAT09334	NTC	24
60325081	NTC_FAT09334	NTC	49
60325082	NTC_FAT09334	NTC	31
60325083	NTC_FAT09334	NTC	26
60325084	NTC_FAT09334	NTC	42
60325085	NTC_FAT09334	NTC	68
60325086	NTC_FAT09334	NTC	32
60325087	NTC_FAT09334	NTC	34
60325088	NTC_FAT09334	NTC	127
60325089	NTC_FAT09334	NTC	59
60325090	NTC_FAT09334	NTC	194
60325091	NTC_FAT09334	NTC	102
60325092	NTC_FAT09334	NTC	70
60325093	NTC_FAT09334	NTC	61
60325094	NTC_FAT09334	NTC	29
60325095	NTC_FAT09334	NTC	64
60325096	NTC_FAT09334	NTC	68
60325097	NTC_FAT09334	NTC	98
60325098	NTC_FAT09334	NTC	133
60325099	NTC_FAT09334	NTC	30
60325100	NTC_FAT09334	NTC	83
60325101	NTC_FAT09334	NTC	190
60325102	NTC_FAT09334	NTC	115
60325103	NTC_FAT09334	NTC	131
60325104	NTC_FAT09334	NTC	175
60325105	NTC_FAT09334	NTC	95
60325106	NTC_FAT09334	NTC	44
60325107	NTC_FAT09334	NTC	96
60325108	NTC_FAT09334	NTC	44
60325109	NTC_FAT09334	NTC	123
60325110	NTC_FAT09334	NTC	77
60325111	NTC_FAT09334	NTC	48
60325112	NTC_FAT09334	NTC	38
60325113	NTC_FAT09334	NTC	76
60325114	NTC_FAT09334	NTC	46
60325115	NTC_FAT09334	NTC	19
60325116	NTC_FAT09334	NTC	37
60325117	NTC_FAT09334	NTC	47
60325118	NTC_FAT09334	NTC	60
60325119	NTC_FAT09334	NTC	24
60325120	NTC_FAT09334	NTC	71
60325121	NTC_FAT09334	NTC	50
60325122	NTC_FAT09334	NTC	70
60325123	NTC_FAT09334	NTC	20
60325124	NTC_FAT09334	NTC	59
60325125	NTC_FAT09334	NTC	56
60325126	NTC_FAT09334	NTC	80
60325127	NTC_FAT09334	NTC	42
60325128	NTC_FAT09334	NTC	46
60325129	NTC_FAT09334	NTC	51
60325130	NTC_FAT09334	NTC	56
60325131	NTC_FAT09334	NTC	48
60325132	NTC_FAT09334	NTC	34
60325133	NTC_FAT09334	NTC	85
60325134	NTC_FAT09334	NTC	18
60325135	NTC_FAT09334	NTC	201
60325136	NTC_FAT09334	NTC	163
60325137	NTC_FAT09334	NTC	120
60325138	NTC_FAT09334	NTC	25
60325139	NTC_FAT09334	NTC	7
60325140	NTC_FAT09334	NTC	36
60325141	NTC_FAT09334	NTC	28
60325142	NTC_FAT09334	NTC	79
60325143	NTC_FAT09334	NTC	87
60325144	NTC_FAT09334	NTC	96
60325145	NTC_FAT09334	NTC	85
60325146	NTC_FAT09334	NTC	98
60325147	NTC_FAT09334	NTC	37
60325148	NTC_FAT09334	NTC	132
60325149	NTC_FAT09334	NTC	35
60325150	NTC_FAT09334	NTC	105
60325151	NTC_FAT09334	NTC	18
60325152	NTC_FAT09334	NTC	77
60325153	NTC_FAT09334	NTC	161
60325154	NTC_FAT09334	NTC	35
60325155	NTC_FAT09334	NTC	139
60325156	NTC_FAT09334	NTC	119
60325157	NTC_FAT09334	NTC	112
60325158	NTC_FAT09334	NTC	114
60325159	NTC_FAT09334	NTC	47
60325160	NTC_FAT09334	NTC	42
60325161	NTC_FAT09334	NTC	54
60325162	NTC_FAT09334	NTC	194
60325163	NTC_FAT09334	NTC	66
60325164	NTC_FAT09334	NTC	57
60325165	NTC_FAT09334	NTC	68
60325166	NTC_FAT09334	NTC	60
60325167	NTC_FAT09334	NTC	41
60325168	NTC_FAT09334	NTC	69
60325169	NTC_FAT09334	NTC	21
60325170	NTC_FAT09334	NTC	38
60325171	NTC_FAT09334	NTC	32
60325172	NTC_FAT09334	NTC	31
60325173	NTC_FAT09334	NTC	70
60325174	NTC_FAT09334	NTC	68
60325175	NTC_FAT09334	NTC	75
60325176	NTC_FAT09334	NTC	144
60325177	NTC_FAT09334	NTC	91
60325178	NTC_FAT09334	NTC	19
60325179	NTC_FAT09334	NTC	109
60325180	NTC_FAT09334	NTC	73
60325181	NTC_FAT09334	NTC	67
60325182	NTC_FAT09334	NTC	112
60325183	NTC_FAT09334	NTC	73
60325184	NTC_FAT09334	NTC	92
60325185	NTC_FAT09334	NTC	92
60325186	NTC_FAT09334	NTC	43
60325187	NTC_FAT09334	NTC	105
60325188	NTC_FAT09334	NTC	91
60325189	NTC_FAT09334	NTC	171
60325190	NTC_FAT09334	NTC	147
60325191	NTC_FAT09334	NTC	95
60325192	NTC_FAT09334	NTC	104
60325193	NTC_FAT09334	NTC	103
60325194	NTC_FAT09334	NTC	59
60325195	NTC_FAT09334	NTC	61
60325196	NTC_FAT09334	NTC	54
60325197	NTC_FAT09334	NTC	118
60325198	NTC_FAT09334	NTC	38
60325199	NTC_FAT09334	NTC	47
60325200	NTC_FAT09334	NTC	53
60325201	NTC_FAT09334	NTC	171
60325202	NTC_FAT09334	NTC	37
60325203	NTC_FAT09334	NTC	146
60325204	NTC_FAT09334	NTC	21
60325205	NTC_FAT09334	NTC	92
60325206	NTC_FAT09334	NTC	113
60325207	NTC_FAT09334	NTC	74
60325208	NTC_FAT09334	NTC	55
60325209	NTC_FAT09334	NTC	59
60325210	NTC_FAT09334	NTC	89
60325211	NTC_FAT09334	NTC	41
60325212	NTC_FAT09334	NTC	74
60325213	NTC_FAT09334	NTC	110
60325214	NTC_FAT09334	NTC	156
60325215	NTC_FAT09334	NTC	90
60325216	NTC_FAT09334	NTC	79
60325217	NTC_FAT09334	NTC	51
60325218	NTC_FAT09334	NTC	148
60325219	NTC_FAT09334	NTC	104
60325220	NTC_FAT09334	NTC	133
60325221	NTC_FAT09334	NTC	75
60325222	NTC_FAT09334	NTC	76
60325223	NTC_FAT09334	NTC	82
60325224	NTC_FAT09334	NTC	36
60325225	NTC_FAT09334	NTC	97
60325226	NTC_FAT09334	NTC	43
60325227	NTC_FAT09334	NTC	109
60325228	NTC_FAT09334	NTC	41
60325229	NTC_FAT09334	NTC	117
60325230	NTC_FAT09334	NTC	41
60325231	NTC_FAT09334	NTC	41
60325232	NTC_FAT09334	NTC	91
60325233	NTC_FAT09334	NTC	116
60325234	NTC_FAT09334	NTC	81
60325235	NTC_FAT09334	NTC	182
60325236	NTC_FAT09334	NTC	28
60325237	NTC_FAT09334	NTC	24
60325238	NTC_FAT09334	NTC	85
60325239	NTC_FAT09334	NTC	119
60325240	NTC_FAT09334	NTC	102
60325241	NTC_FAT09334	NTC	199
60325242	NTC_FAT09334	NTC	28
60325243	NTC_FAT09334	NTC	104
60325244	NTC_FAT09334	NTC	66
60325245	NTC_FAT09334	NTC	30
60325246	NTC_FAT09334	NTC	32
60325247	NTC_FAT09334	NTC	35
60325248	NTC_FAT09334	NTC	111
60325249	NTC_FAT09334	NTC	79
60325250	NTC_FAT09334	NTC	148
60325251	NTC_FAT09334	NTC	18
60325252	NTC_FAT09334	NTC	129
60325253	NTC_FAT09334	NTC	124
60325254	NTC_FAT09334	NTC	26
60325255	NTC_FAT09334	NTC	101
60325256	NTC_FAT09334	NTC	65
60325257	NTC_FAT09334	NTC	112
60325258	NTC_FAT09334	NTC	102
60325259	NTC_FAT09334	NTC	14
60325260	NTC_FAT09334	NTC	236
60325261	NTC_FAT09334	NTC	68
60325262	NTC_FAT09334	NTC	161
60325263	NTC_FAT09334	NTC	142
60325264	NTC_FAT09334	NTC	42
60325265	NTC_FAT09334	NTC	199
60325266	NTC_FAT09334	NTC	25
60325267	NTC_FAT09334	NTC	64
60325268	NTC_FAT09334	NTC	49
60325269	NTC_FAT09334	NTC	48
60325270	NTC_FAT09334	NTC	46
60325271	NTC_FAT09334	NTC	42
60325272	NTC_FAT09334	NTC	46
60325273	NTC_FAT09334	NTC	60
60325274	NTC_FAT09334	NTC	94
60325275	NTC_FAT09334	NTC	49
60325276	NTC_FAT09334	NTC	93
60325277	NTC_FAT09334	NTC	147
60325278	NTC_FAT09334	NTC	164
60325279	NTC_FAT09334	NTC	78
60325280	NTC_FAT09334	NTC	62
60325281	NTC_FAT09334	NTC	52
60325282	NTC_FAT09334	NTC	143
60325283	NTC_FAT09334	NTC	40
60325284	NTC_FAT09334	NTC	22
60325285	NTC_FAT09334	NTC	91
60325286	NTC_FAT09334	NTC	31
60325287	NTC_FAT09334	NTC	109
60325288	NTC_FAT09334	NTC	20
60325289	NTC_FAT09334	NTC	24
60325290	NTC_FAT09334	NTC	114
60325291	NTC_FAT09334	NTC	108
60325292	NTC_FAT09334	NTC	62
60325293	NTC_FAT09334	NTC	46
60325294	NTC_FAT09334	NTC	84
60325295	NTC_FAT09334	NTC	55
60325296	NTC_FAT09334	NTC	150
60325297	NTC_FAT09334	NTC	147
60325298	NTC_FAT09334	NTC	148
60325299	NTC_FAT09334	NTC	35
60325300	NTC_FAT09334	NTC	120
60325301	NTC_FAT09334	NTC	88
60325302	NTC_FAT09334	NTC	80
60325303	NTC_FAT09334	NTC	44
60325304	NTC_FAT09334	NTC	77
60325305	NTC_FAT09334	NTC	45
60325306	NTC_FAT09334	NTC	26
60325307	NTC_FAT09334	NTC	60
60325308	NTC_FAT09334	NTC	174
60325309	NTC_FAT09334	NTC	64
60325310	NTC_FAT09334	NTC	35
60325311	NTC_FAT09334	NTC	42
60325312	NTC_FAT09334	NTC	116
60325313	NTC_FAT09334	NTC	38
60325314	NTC_FAT09334	NTC	56
60325315	NTC_FAT09334	NTC	37
60325316	NTC_FAT09334	NTC	89
60325317	NTC_FAT09334	NTC	101
60325318	NTC_FAT09334	NTC	31
60325319	NTC_FAT09334	NTC	10
60325320	NTC_FAT09334	NTC	87
60325321	NTC_FAT09334	NTC	46
60325322	NTC_FAT09334	NTC	76
60325323	NTC_FAT09334	NTC	142
60325324	NTC_FAT09334	NTC	163
60325325	NTC_FAT09334	NTC	44
60325326	NTC_FAT09334	NTC	17
60325327	NTC_FAT09334	NTC	44
60325328	NTC_FAT09334	NTC	46
60325329	NTC_FAT09334	NTC	44
60325330	NTC_FAT09334	NTC	78
60325331	NTC_FAT09334	NTC	55
60325332	NTC_FAT09334	NTC	32
60325333	NTC_FAT09334	NTC	103
60325334	NTC_FAT09334	NTC	101
60325335	NTC_FAT09334	NTC	70
60325336	NTC_FAT09334	NTC	121
60325337	NTC_FAT09334	NTC	95
60325338	NTC_FAT09334	NTC	60
60325339	NTC_FAT09334	NTC	119
60325340	NTC_FAT09334	NTC	29
60325341	NTC_FAT09334	NTC	64
60325342	NTC_FAT09334	NTC	60
60325343	NTC_FAT09334	NTC	113
60325344	NTC_FAT09334	NTC	126
60325345	NTC_FAT09334	NTC	27
60325346	NTC_FAT09334	NTC	74
60325347	NTC_FAT09334	NTC	72
60325348	NTC_FAT09334	NTC	16
60325349	NTC_FAT09334	NTC	91
60325350	NTC_FAT09334	NTC	213
60325351	NTC_FAT09334	NTC	100
60325352	NTC_FAT09334	NTC	51
60325353	NTC_FAT09334	NTC	88
60325354	NTC_FAT09334	NTC	99
60325355	NTC_FAT09334	NTC	80
60325356	NTC_FAT09334	NTC	182
60325357	NTC_FAT09334	NTC	105
60325358	NTC_FAT09334	NTC	144
60325359	NTC_FAT09334	NTC	26
60325360	NTC_FAT09334	NTC	21
60325361	NTC_FAT09334	NTC	110
60325362	NTC_FAT09334	NTC	47
60325363	NTC_FAT09334	NTC	52
60325364	NTC_FAT09334	NTC	191
60325365	NTC_FAT09334	NTC	30
60325366	NTC_FAT09334	NTC	47
60325367	NTC_FAT09334	NTC	182
60325368	NTC_FAT09334	NTC	29
60325369	NTC_FAT09334	NTC	45
60325370	NTC_FAT09334	NTC	24
60325371	NTC_FAT09334	NTC	60
60325372	NTC_FAT09334	NTC	33
60325373	NTC_FAT09334	NTC	61
60325374	NTC_FAT09334	NTC	90
60325375	NTC_FAT09334	NTC	84
60325376	NTC_FAT09334	NTC	109
60325377	NTC_FAT09334	NTC	54
60325378	NTC_FAT09334	NTC	121
60325379	NTC_FAT09334	NTC	32
60325380	NTC_FAT09334	NTC	59
60325381	NTC_FAT09334	NTC	52
60325382	NTC_FAT09334	NTC	50
60325383	NTC_FAT09334	NTC	36
60325384	NTC_FAT09334	NTC	54
60325385	NTC_FAT09334	NTC	57
60325386	NTC_FAT09334	NTC	59
60325387	NTC_FAT09334	NTC	56
60325388	NTC_FAT09334	NTC	170
60325389	NTC_FAT09334	NTC	56
60325390	NTC_FAT09334	NTC	55
60325391	NTC_FAT09334	NTC	30
60325392	NTC_FAT09334	NTC	49
60325393	NTC_FAT09334	NTC	141
60325394	NTC_FAT09334	NTC	128
60325395	NTC_FAT09334	NTC	58
60325396	NTC_FAT09334	NTC	81
60325397	NTC_FAT09334	NTC	71
60325398	NTC_FAT09334	NTC	46
60325399	NTC_FAT09334	NTC	51
60325400	NTC_FAT09334	NTC	19
60325401	NTC_FAT09334	NTC	27
60325402	NTC_FAT09334	NTC	120
60325403	NTC_FAT09334	NTC	156
60325404	NTC_FAT09334	NTC	67
60325405	NTC_FAT09334	NTC	66
60325406	NTC_FAT09334	NTC	102
60325407	NTC_FAT09334	NTC	65
60325408	NTC_FAT09334	NTC	66
60325409	NTC_FAT09334	NTC	70
60325410	NTC_FAT09334	NTC	113
60325411	NTC_FAT09334	NTC	154
60325412	NTC_FAT09334	NTC	43
60325413	NTC_FAT09334	NTC	66
60325414	NTC_FAT09334	NTC	56
60325415	NTC_FAT09334	NTC	55
60325416	NTC_FAT09334	NTC	121
60325417	NTC_FAT09334	NTC	89
60325418	NTC_FAT09334	NTC	60
60325419	NTC_FAT09334	NTC	30
60325420	NTC_FAT09334	NTC	94
60325421	NTC_FAT09334	NTC	153
60325422	NTC_FAT09334	NTC	49
60325423	NTC_FAT09334	NTC	48
60325424	NTC_FAT09334	NTC	64
60325425	NTC_FAT09334	NTC	30
60325426	NTC_FAT09334	NTC	52
60325427	NTC_FAT09334	NTC	31
60325428	NTC_FAT09334	NTC	116
60325429	NTC_FAT09334	NTC	129
60325430	NTC_FAT09334	NTC	139
60325431	NTC_FAT09334	NTC	130
60325432	NTC_FAT09334	NTC	79
60325433	NTC_FAT09334	NTC	25
60325434	NTC_FAT09334	NTC	67
60325435	NTC_FAT09334	NTC	167
60325436	NTC_FAT09334	NTC	28
60325437	NTC_FAT09334	NTC	121
60325438	NTC_FAT09334	NTC	21
60325439	NTC_FAT09334	NTC	143
60325440	NTC_FAT09334	NTC	54
60325441	NTC_FAT09334	NTC	134
60325442	NTC_FAT09334	NTC	72
60325443	NTC_FAT09334	NTC	37
60325444	NTC_FAT09334	NTC	99
60325445	NTC_FAT09334	NTC	50
60325446	NTC_FAT09334	NTC	78
60325447	NTC_FAT09334	NTC	131
60325448	NTC_FAT09334	NTC	21
60325449	NTC_FAT09334	NTC	134
60325450	NTC_FAT09334	NTC	36
60325451	NTC_FAT09334	NTC	33
60325452	NTC_FAT09334	NTC	48
60325453	NTC_FAT09334	NTC	37
60325454	NTC_FAT09334	NTC	224
60325455	NTC_FAT09334	NTC	75
60325456	NTC_FAT09334	NTC	62
60325457	NTC_FAT09334	NTC	125
60325458	NTC_FAT09334	NTC	148
60325459	NTC_FAT09334	NTC	68
60325460	NTC_FAT09334	NTC	63
60325461	NTC_FAT09334	NTC	131
60325462	NTC_FAT09334	NTC	81
60325463	NTC_FAT09334	NTC	52
60325464	NTC_FAT09334	NTC	104
60325465	NTC_FAT09334	NTC	70
60325466	NTC_FAT09334	NTC	62
60325467	NTC_FAT09334	NTC	53
60325468	NTC_FAT09334	NTC	14
60325469	NTC_FAT09334	NTC	104
60325470	NTC_FAT09334	NTC	44
60325471	NTC_FAT09334	NTC	184
60325472	NTC_FAT09334	NTC	85
60325473	NTC_FAT09334	NTC	225
60325474	NTC_FAT09334	NTC	98
60325475	NTC_FAT09334	NTC	100
60325476	NTC_FAT09334	NTC	152
60325477	NTC_FAT09334	NTC	83
60325478	NTC_FAT09334	NTC	108
60325479	NTC_FAT09334	NTC	53
60325480	NTC_FAT09334	NTC	132
60325481	NTC_FAT09334	NTC	31
60325482	NTC_FAT09334	NTC	22
60325483	NTC_FAT09334	NTC	124
60325484	NTC_FAT09334	NTC	83
60325485	NTC_FAT09334	NTC	35
60325486	NTC_FAT09334	NTC	122
60325487	NTC_FAT09334	NTC	51
60325488	NTC_FAT09334	NTC	36
60325489	NTC_FAT09334	NTC	61
60325490	NTC_FAT09334	NTC	123
60325491	NTC_FAT09334	NTC	15
60325492	NTC_FAT09334	NTC	151
60325493	NTC_FAT09334	NTC	45
60325494	NTC_FAT09334	NTC	106
60325495	NTC_FAT09334	NTC	64
60325496	NTC_FAT09334	NTC	159
60325497	NTC_FAT09334	NTC	41
60325498	NTC_FAT09334	NTC	16
60325499	NTC_FAT09334	NTC	48
60325500	NTC_FAT09334	NTC	84
60325501	NTC_FAT09334	NTC	40
60325502	NTC_FAT09334	NTC	56
60325503	NTC_FAT09334	NTC	92
60325504	NTC_FAT09334	NTC	63
60325505	NTC_FAT09334	NTC	58
60325506	NTC_FAT09334	NTC	49
60325507	NTC_FAT09334	NTC	29
60325508	NTC_FAT09334	NTC	54
60325509	NTC_FAT09334	NTC	68
60325510	NTC_FAT09334	NTC	87
60325511	NTC_FAT09334	NTC	78
60325512	NTC_FAT09334	NTC	121
60325513	NTC_FAT09334	NTC	55
60325514	NTC_FAT09334	NTC	75
60325515	NTC_FAT09334	NTC	96
60325516	NTC_FAT09334	NTC	50
60325517	NTC_FAT09334	NTC	239
60325518	NTC_FAT09334	NTC	145
60325519	NTC_FAT09334	NTC	81
60325520	NTC_FAT09334	NTC	71
60325521	NTC_FAT09334	NTC	79
60325522	NTC_FAT09334	NTC	116
60325523	NTC_FAT09334	NTC	38
60325524	NTC_FAT09334	NTC	41
60325525	NTC_FAT09334	NTC	32
60325526	NTC_FAT09334	NTC	48
60325527	NTC_FAT09334	NTC	54
60325528	NTC_FAT09334	NTC	81
60325529	NTC_FAT09334	NTC	112
60325530	NTC_FAT09334	NTC	81
60325531	NTC_FAT09334	NTC	36
60325532	NTC_FAT09334	NTC	31
60325533	NTC_FAT09334	NTC	53
60325534	NTC_FAT09334	NTC	73
60325535	NTC_FAT09334	NTC	133
60325536	NTC_FAT09334	NTC	35
60325537	NTC_FAT09334	NTC	56
60325538	NTC_FAT09334	NTC	111
60325539	NTC_FAT09334	NTC	51
60325540	NTC_FAT09334	NTC	73
60325541	NTC_FAT09334	NTC	77
60325542	NTC_FAT09334	NTC	121
60325543	NTC_FAT09334	NTC	71
60325544	NTC_FAT09334	NTC	42
60325545	NTC_FAT09334	NTC	11
60325546	NTC_FAT09334	NTC	82
60325547	NTC_FAT09334	NTC	40
60325548	NTC_FAT09334	NTC	103
60325549	NTC_FAT09334	NTC	11
60325550	NTC_FAT09334	NTC	66
60325551	NTC_FAT09334	NTC	117
60325552	NTC_FAT09334	NTC	31
60325553	NTC_FAT09334	NTC	75
60325554	NTC_FAT09334	NTC	78
60325555	NTC_FAT09334	NTC	136
60325556	NTC_FAT09334	NTC	56
60325557	NTC_FAT09334	NTC	23
60325558	NTC_FAT09334	NTC	57
60325559	NTC_FAT09334	NTC	69
60325560	NTC_FAT09334	NTC	126
60325561	NTC_FAT09334	NTC	87
60325562	NTC_FAT09334	NTC	27
60325563	NTC_FAT09334	NTC	81
60325564	NTC_FAT09334	NTC	74
60325565	NTC_FAT09334	NTC	167
60325566	NTC_FAT09334	NTC	95
60325567	NTC_FAT09334	NTC	46
60325568	NTC_FAT09334	NTC	39
60325569	NTC_FAT09334	NTC	104
60325570	NTC_FAT09334	NTC	64
60325571	NTC_FAT09334	NTC	114
60325572	NTC_FAT09334	NTC	126
60325573	NTC_FAT09334	NTC	77
60325574	NTC_FAT09334	NTC	25
60325575	NTC_FAT09334	NTC	39
60325576	NTC_FAT09334	NTC	149
60325577	NTC_FAT09334	NTC	23
60325578	NTC_FAT09334	NTC	108
60325579	NTC_FAT09334	NTC	48
60325580	NTC_FAT09334	NTC	50
60325581	NTC_FAT09334	NTC	34
60325582	NTC_FAT09334	NTC	101
60325583	NTC_FAT09334	NTC	108
60325584	NTC_FAT09334	NTC	56
60325585	NTC_FAT09334	NTC	66
60325586	NTC_FAT09334	NTC	39
60325587	NTC_FAT09334	NTC	127
60325588	NTC_FAT09334	NTC	59
60325589	NTC_FAT09334	NTC	116
60325590	NTC_FAT09334	NTC	83
60325591	NTC_FAT09334	NTC	79
60325592	NTC_FAT09334	NTC	64
60325593	NTC_FAT09334	NTC	73
60325594	NTC_FAT09334	NTC	55
60325595	NTC_FAT09334	NTC	171
60325596	NTC_FAT09334	NTC	62
60325597	NTC_FAT09334	NTC	76
60325598	NTC_FAT09334	NTC	69
60325599	NTC_FAT09334	NTC	67
60325600	NTC_FAT09334	NTC	83
60325601	NTC_FAT09334	NTC	114
60325602	NTC_FAT09334	NTC	44
60325603	NTC_FAT09334	NTC	68
60325604	NTC_FAT09334	NTC	54
60325605	NTC_FAT09334	NTC	54
60325606	NTC_FAT09334	NTC	81
60325607	NTC_FAT09334	NTC	53
60325608	NTC_FAT09334	NTC	37
60325609	NTC_FAT09334	NTC	81
60325610	NTC_FAT09334	NTC	143
60325611	NTC_FAT09334	NTC	37
60325612	NTC_FAT09334	NTC	172
60325613	NTC_FAT09334	NTC	95
60325614	NTC_FAT09334	NTC	16
60325615	NTC_FAT09334	NTC	47
60325616	NTC_FAT09334	NTC	27
60325617	NTC_FAT09334	NTC	41
60325618	NTC_FAT09334	NTC	155
60325619	NTC_FAT09334	NTC	41
60325620	NTC_FAT09334	NTC	66
60325621	NTC_FAT09334	NTC	82
60325622	NTC_FAT09334	NTC	124
60325623	NTC_FAT09334	NTC	93
60325624	NTC_FAT09334	NTC	87
60325625	NTC_FAT09334	NTC	36
60325626	NTC_FAT09334	NTC	54
60325627	NTC_FAT09334	NTC	74
60325628	NTC_FAT09334	NTC	79
60325629	NTC_FAT09334	NTC	169
60325630	NTC_FAT09334	NTC	88
60325631	NTC_FAT09334	NTC	88
60325632	NTC_FAT09334	NTC	110
60325633	NTC_FAT09334	NTC	68
60325634	NTC_FAT09334	NTC	82
60325635	NTC_FAT09334	NTC	24
60325636	NTC_FAT09334	NTC	80
60325637	NTC_FAT09334	NTC	34
60325638	NTC_FAT09334	NTC	133
60325639	NTC_FAT09334	NTC	54
60325640	NTC_FAT09334	NTC	93
60325641	NTC_FAT09334	NTC	41
60325642	NTC_FAT09334	NTC	65
60325643	NTC_FAT09334	NTC	66
60325644	NTC_FAT09334	NTC	21
60325645	NTC_FAT09334	NTC	82
60325646	NTC_FAT09334	NTC	51
60325647	NTC_FAT09334	NTC	71
60325648	NTC_FAT09334	NTC	201
60325649	NTC_FAT09334	NTC	81
60325650	NTC_FAT09334	NTC	100
60325651	NTC_FAT09334	NTC	57
60325652	NTC_FAT09334	NTC	50
60325653	NTC_FAT09334	NTC	68
60325654	NTC_FAT09334	NTC	146
60325655	NTC_FAT09334	NTC	97
60325656	NTC_FAT09334	NTC	107
60325657	NTC_FAT09334	NTC	45
60325658	NTC_FAT09334	NTC	14
60325659	NTC_FAT09334	NTC	80
60325660	NTC_FAT09334	NTC	59
60325661	NTC_FAT09334	NTC	47
60325662	NTC_FAT09334	NTC	75
60325663	NTC_FAT09334	NTC	30
60325664	NTC_FAT09334	NTC	46
60325665	NTC_FAT09334	NTC	51
60325666	NTC_FAT09334	NTC	121
60325667	NTC_FAT09334	NTC	95
60325668	NTC_FAT09334	NTC	131
60325669	NTC_FAT09334	NTC	70
60325670	NTC_FAT09334	NTC	72
60325671	NTC_FAT09334	NTC	86
60325672	NTC_FAT09334	NTC	100
60325673	NTC_FAT09334	NTC	127
60325674	NTC_FAT09334	NTC	49
60325675	NTC_FAT09334	NTC	43
60325676	NTC_FAT09334	NTC	95
60325677	NTC_FAT09334	NTC	34
60325678	NTC_FAT09334	NTC	73
60325679	NTC_FAT09334	NTC	170
60325680	NTC_FAT09334	NTC	50
60325681	NTC_FAT09334	NTC	74
60325682	NTC_FAT09334	NTC	51
60325683	NTC_FAT09334	NTC	135
60325684	NTC_FAT09334	NTC	84
60325685	NTC_FAT09334	NTC	100
60325686	NTC_FAT09334	NTC	66
60325687	NTC_FAT09334	NTC	50
60325688	NTC_FAT09334	NTC	55
60325689	NTC_FAT09334	NTC	31
60325690	NTC_FAT09334	NTC	21
60325691	NTC_FAT09334	NTC	63
60325692	NTC_FAT09334	NTC	145
60325693	NTC_FAT09334	NTC	46
60325694	NTC_FAT09334	NTC	85
60325695	NTC_FAT09334	NTC	86
60325696	NTC_FAT09334	NTC	87
60325697	NTC_FAT09334	NTC	119
60325698	NTC_FAT09334	NTC	43
60325699	NTC_FAT09334	NTC	64
60325700	NTC_FAT09334	NTC	36
60325701	NTC_FAT09334	NTC	73
60325702	NTC_FAT09334	NTC	100
60325703	NTC_FAT09334	NTC	106
60325704	NTC_FAT09334	NTC	96
60325705	NTC_FAT09334	NTC	101
60325706	NTC_FAT09334	NTC	64
60325707	NTC_FAT09334	NTC	164
60325708	NTC_FAT09334	NTC	81
60325709	NTC_FAT09334	NTC	148
60325710	NTC_FAT09334	NTC	58
60325711	NTC_FAT09334	NTC	111
60325712	NTC_FAT09334	NTC	46
60325713	NTC_FAT09334	NTC	10
60325714	NTC_FAT09334	NTC	52
60325715	NTC_FAT09334	NTC	72
60325716	NTC_FAT09334	NTC	31
60325717	NTC_FAT09334	NTC	258
60325718	NTC_FAT09334	NTC	123
60325719	NTC_FAT09334	NTC	103
60325720	NTC_FAT09334	NTC	71
60325721	NTC_FAT09334	NTC	63
60325722	NTC_FAT09334	NTC	18
60325723	NTC_FAT09334	NTC	102
60325724	NTC_FAT09334	NTC	123
60325725	NTC_FAT09334	NTC	74
60325726	NTC_FAT09334	NTC	99
60325727	NTC_FAT09334	NTC	29
60325728	NTC_FAT09334	NTC	92
60325729	NTC_FAT09334	NTC	51
60325730	NTC_FAT09334	NTC	132
60325731	NTC_FAT09334	NTC	55
60325732	NTC_FAT09334	NTC	83
60325733	NTC_FAT09334	NTC	59
60325734	NTC_FAT09334	NTC	66
60325735	NTC_FAT09334	NTC	78
60325736	NTC_FAT09334	NTC	99
60325737	NTC_FAT09334	NTC	53
60325738	NTC_FAT09334	NTC	62
60325739	NTC_FAT09334	NTC	70
60325740	NTC_FAT09334	NTC	163
60325741	NTC_FAT09334	NTC	139
60325742	NTC_FAT09334	NTC	101
60325743	NTC_FAT09334	NTC	103
60325744	NTC_FAT09334	NTC	129
60325745	NTC_FAT09334	NTC	80
60325746	NTC_FAT09334	NTC	107
60325747	NTC_FAT09334	NTC	109
60325748	NTC_FAT09334	NTC	40
60325749	NTC_FAT09334	NTC	8
60325750	NTC_FAT09334	NTC	94
60325751	NTC_FAT09334	NTC	41
60325752	NTC_FAT09334	NTC	35
60325753	NTC_FAT09334	NTC	71
60325754	NTC_FAT09334	NTC	128
60325755	NTC_FAT09334	NTC	115
60325756	NTC_FAT09334	NTC	114
60325757	NTC_FAT09334	NTC	98
60325758	NTC_FAT09334	NTC	47
60325759	NTC_FAT09334	NTC	127
60325760	NTC_FAT09334	NTC	75
60325761	NTC_FAT09334	NTC	112
60325762	NTC_FAT09334	NTC	71
60325763	NTC_FAT09334	NTC	40
60325764	NTC_FAT09334	NTC	43
60325765	NTC_FAT09334	NTC	48
60325766	NTC_FAT09334	NTC	29
60325767	NTC_FAT09334	NTC	58
60325768	NTC_FAT09334	NTC	116
60325769	NTC_FAT09334	NTC	69
60325770	NTC_FAT09334	NTC	24
60325771	NTC_FAT09334	NTC	54
60325772	NTC_FAT09334	NTC	41
60325773	NTC_FAT09334	NTC	44
60325774	NTC_FAT09334	NTC	103
60325775	NTC_FAT09334	NTC	59
60325776	NTC_FAT09334	NTC	11
60325777	NTC_FAT09334	NTC	43
60325778	NTC_FAT09334	NTC	136
60325779	NTC_FAT09334	NTC	89
60325780	NTC_FAT09334	NTC	157
60325781	NTC_FAT09334	NTC	133
60325782	NTC_FAT09334	NTC	129
60325783	NTC_FAT09334	NTC	15
60325784	NTC_FAT09334	NTC	167
60325785	NTC_FAT09334	NTC	100
60325786	NTC_FAT09334	NTC	69
60325787	NTC_FAT09334	NTC	145
60325788	NTC_FAT09334	NTC	102
60325789	NTC_FAT09334	NTC	88
60325790	NTC_FAT09334	NTC	36
60325791	NTC_FAT09334	NTC	43
60325792	NTC_FAT09334	NTC	93
60325793	NTC_FAT09334	NTC	111
60325794	NTC_FAT09334	NTC	52
60325795	NTC_FAT09334	NTC	42
60325796	NTC_FAT09334	NTC	101
60325797	NTC_FAT09334	NTC	97
60325798	NTC_FAT09334	NTC	134
60325799	NTC_FAT09334	NTC	26
60325800	NTC_FAT09334	NTC	51
60325801	NTC_FAT09334	NTC	140
60325802	NTC_FAT09334	NTC	64
60325803	NTC_FAT09334	NTC	60
60325804	NTC_FAT09334	NTC	75
60325805	NTC_FAT09334	NTC	67
60325806	NTC_FAT09334	NTC	58
60325807	NTC_FAT09334	NTC	99
60325808	NTC_FAT09334	NTC	82
60325809	NTC_FAT09334	NTC	140
60325810	NTC_FAT09334	NTC	111
60325811	NTC_FAT09334	NTC	17
60325812	NTC_FAT09334	NTC	154
60325813	NTC_FAT09334	NTC	55
60325814	NTC_FAT09334	NTC	140
60325815	NTC_FAT09334	NTC	24
60325816	NTC_FAT09334	NTC	44
60325817	NTC_FAT09334	NTC	24
60325818	NTC_FAT09334	NTC	101
60325819	NTC_FAT09334	NTC	43
60325820	NTC_FAT09334	NTC	63
60325821	NTC_FAT09334	NTC	70
60325822	NTC_FAT09334	NTC	51
60325823	NTC_FAT09334	NTC	45
60325824	NTC_FAT09334	NTC	80
60325825	NTC_FAT09334	NTC	166
60325826	NTC_FAT09334	NTC	7
60325827	NTC_FAT09334	NTC	172
60325828	NTC_FAT09334	NTC	22
60325829	NTC_FAT09334	NTC	65
60325830	NTC_FAT09334	NTC	84
60325831	NTC_FAT09334	NTC	47
60325832	NTC_FAT09334	NTC	22
60325833	NTC_FAT09334	NTC	153
60325834	NTC_FAT09334	NTC	120
60325835	NTC_FAT09334	NTC	53
60325836	NTC_FAT09334	NTC	104
60325837	NTC_FAT09334	NTC	53
60325838	NTC_FAT09334	NTC	56
60325839	NTC_FAT09334	NTC	131
60325840	NTC_FAT09334	NTC	115
60325841	NTC_FAT09334	NTC	40
60325842	NTC_FAT09334	NTC	29
60325843	NTC_FAT09334	NTC	88
60325844	NTC_FAT09334	NTC	118
60325845	NTC_FAT09334	NTC	62
60325846	NTC_FAT09334	NTC	60
60325847	NTC_FAT09334	NTC	91
60325848	NTC_FAT09334	NTC	114
60325849	NTC_FAT09334	NTC	40
60325850	NTC_FAT09334	NTC	48
60325851	NTC_FAT09334	NTC	67
60325852	NTC_FAT09334	NTC	66
60325853	NTC_FAT09334	NTC	60
60325854	NTC_FAT09334	NTC	63
60325855	NTC_FAT09334	NTC	79
60325856	NTC_FAT09334	NTC	59
60325857	NTC_FAT09334	NTC	88
60325858	NTC_FAT09334	NTC	26
60325859	NTC_FAT09334	NTC	52
60325860	NTC_FAT09334	NTC	95
60325861	NTC_FAT09334	NTC	120
60325862	NTC_FAT09334	NTC	39
60325863	NTC_FAT09334	NTC	78
60325864	NTC_FAT09334	NTC	54
60325865	NTC_FAT09334	NTC	122
60325866	NTC_FAT09334	NTC	50
60325867	NTC_FAT09334	NTC	49
60325868	NTC_FAT09334	NTC	69
60325869	NTC_FAT09334	NTC	154
60325870	NTC_FAT09334	NTC	72
60325871	NTC_FAT09334	NTC	82
60325872	NTC_FAT09334	NTC	33
60325873	NTC_FAT09334	NTC	121
60325874	NTC_FAT09334	NTC	10
60325875	NTC_FAT09334	NTC	107
60325876	NTC_FAT09334	NTC	72
60325877	NTC_FAT09334	NTC	37
60325878	NTC_FAT09334	NTC	23
60325879	NTC_FAT09334	NTC	53
60325880	NTC_FAT09334	NTC	59
60325881	NTC_FAT09334	NTC	109
60325882	NTC_FAT09334	NTC	127
60325883	NTC_FAT09334	NTC	63
60325884	NTC_FAT09334	NTC	99
60325885	NTC_FAT09334	NTC	51
60325886	NTC_FAT09334	NTC	42
60325887	NTC_FAT09334	NTC	48
60325888	NTC_FAT09334	NTC	53
60325889	NTC_FAT09334	NTC	71
60325890	NTC_FAT09334	NTC	66
60325891	NTC_FAT09334	NTC	195
60325892	NTC_FAT09334	NTC	56
60325893	NTC_FAT09334	NTC	16
60325894	NTC_FAT09334	NTC	44
60325895	NTC_FAT09334	NTC	233
60325896	NTC_FAT09334	NTC	75
60325897	NTC_FAT09334	NTC	91
60325898	NTC_FAT09334	NTC	138
60325899	NTC_FAT09334	NTC	125
60325900	NTC_FAT09334	NTC	141
60325901	NTC_FAT09334	NTC	57
60325902	NTC_FAT09334	NTC	75
60325903	NTC_FAT09334	NTC	109
60325904	NTC_FAT09334	NTC	75
60325905	NTC_FAT09334	NTC	105
60325906	NTC_FAT09334	NTC	104
60325907	NTC_FAT09334	NTC	105
60325908	NTC_FAT09334	NTC	115
60325909	NTC_FAT09334	NTC	95
60325910	NTC_FAT09334	NTC	56
60325911	NTC_FAT09334	NTC	72
60325912	NTC_FAT09334	NTC	41
60325913	NTC_FAT09334	NTC	95
60325914	NTC_FAT09334	NTC	57
60325915	NTC_FAT09334	NTC	53
60325916	NTC_FAT09334	NTC	82
60325917	NTC_FAT09334	NTC	53
60325918	NTC_FAT09334	NTC	62
60325919	NTC_FAT09334	NTC	130
60325920	NTC_FAT09334	NTC	43
60325921	NTC_FAT09334	NTC	84
60325922	NTC_FAT09334	NTC	92
60325923	NTC_FAT09334	NTC	146
60325924	NTC_FAT09334	NTC	129
60325925	NTC_FAT09334	NTC	213
60325926	NTC_FAT09334	NTC	19
60325927	NTC_FAT09334	NTC	63
60325928	NTC_FAT09334	NTC	141
60325929	NTC_FAT09334	NTC	277
60325930	NTC_FAT09334	NTC	66
60325931	NTC_FAT09334	NTC	29
60325932	NTC_FAT09334	NTC	92
60325933	NTC_FAT09334	NTC	69
60325934	NTC_FAT09334	NTC	68
60325935	NTC_FAT09334	NTC	102
60325936	NTC_FAT09334	NTC	84
60325937	NTC_FAT09334	NTC	78
60325938	NTC_FAT09334	NTC	66
60325939	NTC_FAT09334	NTC	35
60325940	NTC_FAT09334	NTC	95
60325941	NTC_FAT09334	NTC	82
60325942	NTC_FAT09334	NTC	95
60325943	NTC_FAT09334	NTC	70
60325944	NTC_FAT09334	NTC	26
60325945	NTC_FAT09334	NTC	98
60325946	NTC_FAT09334	NTC	146
60325947	NTC_FAT09334	NTC	30
60325948	NTC_FAT09334	NTC	60
60325949	NTC_FAT09334	NTC	58
60325950	NTC_FAT09334	NTC	90
60325951	NTC_FAT09334	NTC	73
60325952	NTC_FAT09334	NTC	109
60325953	NTC_FAT09334	NTC	30
60325954	NTC_FAT09334	NTC	104
60325955	NTC_FAT09334	NTC	61
60325956	NTC_FAT09334	NTC	15
60325957	NTC_FAT09334	NTC	60
60325958	NTC_FAT09334	NTC	57
60325959	NTC_FAT09334	NTC	59
60325960	NTC_FAT09334	NTC	50
60325961	NTC_FAT09334	NTC	130
60325962	NTC_FAT09334	NTC	87
60325963	NTC_FAT09334	NTC	139
60325964	NTC_FAT09334	NTC	29
60325965	NTC_FAT09334	NTC	106
60325966	NTC_FAT09334	NTC	66
60325967	NTC_FAT09334	NTC	30
60325968	NTC_FAT09334	NTC	60
60325969	NTC_FAT09334	NTC	78
60325970	NTC_FAT09334	NTC	44
60325971	NTC_FAT09334	NTC	40
60325972	NTC_FAT09334	NTC	116
60325973	NTC_FAT09334	NTC	20
60325974	NTC_FAT09334	NTC	74
60325975	NTC_FAT09334	NTC	40
60325976	NTC_FAT09334	NTC	107
60325977	NTC_FAT09334	NTC	78
60325978	NTC_FAT09334	NTC	32
60325979	NTC_FAT09334	NTC	110
60325980	NTC_FAT09334	NTC	36
60325981	NTC_FAT09334	NTC	47
60325982	NTC_FAT09334	NTC	173
60325983	NTC_FAT09334	NTC	38
60325984	NTC_FAT09334	NTC	98
60325985	NTC_FAT09334	NTC	106
60325986	NTC_FAT09334	NTC	35
60325987	NTC_FAT09334	NTC	98
60325988	NTC_FAT09334	NTC	124
60325989	NTC_FAT09334	NTC	30
60325990	NTC_FAT09334	NTC	89
60325991	NTC_FAT09334	NTC	64
60325992	NTC_FAT09334	NTC	50
60325993	NTC_FAT09334	NTC	86
60325994	NTC_FAT09334	NTC	70
60325995	NTC_FAT09334	NTC	7
60325996	NTC_FAT09334	NTC	114
60325997	NTC_FAT09334	NTC	68
60325998	NTC_FAT09334	NTC	43
60325999	NTC_FAT09334	NTC	55
60326000	NTC_FAT09334	NTC	45
60326001	NTC_FAT09334	NTC	54
60326002	NTC_FAT09334	NTC	34
60326003	NTC_FAT09334	NTC	145
60326004	NTC_FAT09334	NTC	49
60326005	NTC_FAT09334	NTC	75
60326006	NTC_FAT09334	NTC	53
60326007	NTC_FAT09334	NTC	37
60326008	NTC_FAT09334	NTC	172
60326009	NTC_FAT09334	NTC	86
60326010	NTC_FAT09334	NTC	148
60326011	NTC_FAT09334	NTC	105
60326012	NTC_FAT09334	NTC	44
60326013	NTC_FAT09334	NTC	52
60326014	NTC_FAT09334	NTC	34
60326015	NTC_FAT09334	NTC	63
60326016	NTC_FAT09334	NTC	48
60326017	NTC_FAT09334	NTC	17
60326018	NTC_FAT09334	NTC	26
60326019	NTC_FAT09334	NTC	28
60326020	NTC_FAT09334	NTC	24
60326021	NTC_FAT09334	NTC	74
60326022	NTC_FAT09334	NTC	155
60326023	NTC_FAT09334	NTC	32
60326024	NTC_FAT09334	NTC	13
60326025	NTC_FAT09334	NTC	121
60326026	NTC_FAT09334	NTC	82
60326027	NTC_FAT09334	NTC	79
60326028	NTC_FAT09334	NTC	169
60326029	NTC_FAT09334	NTC	79
60326030	NTC_FAT09334	NTC	60
60326031	NTC_FAT09334	NTC	51
60326032	NTC_FAT09334	NTC	149
60326033	NTC_FAT09334	NTC	95
60326034	NTC_FAT09334	NTC	95
60326035	NTC_FAT09334	NTC	69
60326036	NTC_FAT09334	NTC	84
60326037	NTC_FAT09334	NTC	23
60326038	NTC_FAT09334	NTC	35
60326039	NTC_FAT09334	NTC	17
60326040	NTC_FAT09334	NTC	85
60326041	NTC_FAT09334	NTC	90
60326042	NTC_FAT09334	NTC	85
60326043	NTC_FAT09334	NTC	140
60326044	NTC_FAT09334	NTC	46
60326045	NTC_FAT09334	NTC	56
60326046	NTC_FAT09334	NTC	32
60326047	NTC_FAT09334	NTC	115
60326048	NTC_FAT09334	NTC	45
60326049	NTC_FAT09334	NTC	72
60326050	NTC_FAT09334	NTC	95
60326051	NTC_FAT09334	NTC	99
60326052	NTC_FAT09334	NTC	99
60326053	NTC_FAT09334	NTC	62
60326054	NTC_FAT09334	NTC	95
60326055	NTC_FAT09334	NTC	122
60326056	NTC_FAT09334	NTC	124
60326057	NTC_FAT09334	NTC	58
60326058	NTC_FAT09334	NTC	36
60326059	NTC_FAT09334	NTC	146
60326060	NTC_FAT09334	NTC	79
60326061	NTC_FAT09334	NTC	129
60326062	NTC_FAT09334	NTC	87
60326063	NTC_FAT09334	NTC	53
60326064	NTC_FAT09334	NTC	114
60326065	NTC_FAT09334	NTC	34
60326066	NTC_FAT09334	NTC	48
60326067	NTC_FAT09334	NTC	69
60326068	NTC_FAT09334	NTC	49
60326069	NTC_FAT09334	NTC	40
60326070	NTC_FAT09334	NTC	29
60326071	NTC_FAT09334	NTC	81
60326072	NTC_FAT09334	NTC	56
60326073	NTC_FAT09334	NTC	71
60326074	NTC_FAT09334	NTC	50
60326075	NTC_FAT09334	NTC	58
60326076	NTC_FAT09334	NTC	78
60326077	NTC_FAT09334	NTC	112
60326078	NTC_FAT09334	NTC	108
60326079	NTC_FAT09334	NTC	78
60326080	NTC_FAT09334	NTC	32
60326081	NTC_FAT09334	NTC	88
60326082	NTC_FAT09334	NTC	56
60326083	NTC_FAT09334	NTC	44
60326084	NTC_FAT09334	NTC	53
60326085	NTC_FAT09334	NTC	157
60326086	NTC_FAT09334	NTC	216
60326087	NTC_FAT09334	NTC	70
60326088	NTC_FAT09334	NTC	46
60326089	NTC_FAT09334	NTC	38
60326090	NTC_FAT09334	NTC	53
60326091	NTC_FAT09334	NTC	218
60326092	NTC_FAT09334	NTC	40
60326093	NTC_FAT09334	NTC	16
60326094	NTC_FAT09334	NTC	51
60326095	NTC_FAT09334	NTC	35
60326096	NTC_FAT09334	NTC	43
60326097	NTC_FAT09334	NTC	39
60326098	NTC_FAT09334	NTC	62
60326099	NTC_FAT09334	NTC	24
60326100	NTC_FAT09334	NTC	113
60326101	NTC_FAT09334	NTC	10
60326102	NTC_FAT09334	NTC	87
60326103	NTC_FAT09334	NTC	108
60326104	NTC_FAT09334	NTC	63
60326105	NTC_FAT09334	NTC	128
60326106	NTC_FAT09334	NTC	145
60326107	NTC_FAT09334	NTC	98
60326108	NTC_FAT09334	NTC	86
60326109	NTC_FAT09334	NTC	122
60326110	NTC_FAT09334	NTC	50
60326111	NTC_FAT09334	NTC	31
60326112	NTC_FAT09334	NTC	39
60326113	NTC_FAT09334	NTC	70
60326114	NTC_FAT09334	NTC	132
60326115	NTC_FAT09334	NTC	139
60326116	NTC_FAT09334	NTC	49
60326117	NTC_FAT09334	NTC	69
60326118	NTC_FAT09334	NTC	39
60326119	NTC_FAT09334	NTC	41
60326120	NTC_FAT09334	NTC	50
60326121	NTC_FAT09334	NTC	11
60326122	NTC_FAT09334	NTC	61
60326123	NTC_FAT09334	NTC	69
60326124	NTC_FAT09334	NTC	97
60326125	NTC_FAT09334	NTC	68
60326126	NTC_FAT09334	NTC	126
60326127	NTC_FAT09334	NTC	52
60326128	NTC_FAT09334	NTC	65
60326129	NTC_FAT09334	NTC	34
60326130	NTC_FAT09334	NTC	108
60326131	NTC_FAT09334	NTC	110
60326132	NTC_FAT09334	NTC	76
60326133	NTC_FAT09334	NTC	133
60326134	NTC_FAT09334	NTC	80
60326135	NTC_FAT09334	NTC	43
60326136	NTC_FAT09334	NTC	73
60326137	NTC_FAT09334	NTC	39
60326138	NTC_FAT09334	NTC	82
60326139	NTC_FAT09334	NTC	182
60326140	NTC_FAT09334	NTC	40
60326141	NTC_FAT09334	NTC	77
60326142	NTC_FAT09334	NTC	49
60326143	NTC_FAT09334	NTC	87
60326144	NTC_FAT09334	NTC	43
60326145	NTC_FAT09334	NTC	58
60326146	NTC_FAT09334	NTC	80
60326147	NTC_FAT09334	NTC	99
60326148	NTC_FAT09334	NTC	70
60326149	NTC_FAT09334	NTC	116
60326150	NTC_FAT09334	NTC	54
60326151	NTC_FAT09334	NTC	77
60326152	NTC_FAT09334	NTC	51
60326153	NTC_FAT09334	NTC	37
60326154	NTC_FAT09334	NTC	25
60326155	NTC_FAT09334	NTC	48
60326156	NTC_FAT09334	NTC	31
60326157	NTC_FAT09334	NTC	67
60326158	NTC_FAT09334	NTC	84
60326159	NTC_FAT09334	NTC	108
60326160	NTC_FAT09334	NTC	144
60326161	NTC_FAT09334	NTC	27
60326162	NTC_FAT09334	NTC	45
60326163	NTC_FAT09334	NTC	102
60326164	NTC_FAT09334	NTC	46
60326165	NTC_FAT09334	NTC	58
60326166	NTC_FAT09334	NTC	130
60326167	NTC_FAT09334	NTC	70
60326168	NTC_FAT09334	NTC	47
60326169	NTC_FAT09334	NTC	56
60326170	NTC_FAT09334	NTC	52
60326171	NTC_FAT09334	NTC	79
60326172	NTC_FAT09334	NTC	119
60326173	NTC_FAT09334	NTC	59
60326174	NTC_FAT09334	NTC	46
60326175	NTC_FAT09334	NTC	39
60326176	NTC_FAT09334	NTC	44
60326177	NTC_FAT09334	NTC	64
60326178	NTC_FAT09334	NTC	70
60326179	NTC_FAT09334	NTC	84
60326180	NTC_FAT09334	NTC	97
60326181	NTC_FAT09334	NTC	29
60326182	NTC_FAT09334	NTC	58
60326183	NTC_FAT09334	NTC	108
60326184	NTC_FAT09334	NTC	48
60326185	NTC_FAT09334	NTC	33
60326186	NTC_FAT09334	NTC	85
60326187	NTC_FAT09334	NTC	72
60326188	NTC_FAT09334	NTC	63
60326189	NTC_FAT09334	NTC	25
60326190	NTC_FAT09334	NTC	26
60326191	NTC_FAT09334	NTC	93
60326192	NTC_FAT09334	NTC	80
60326193	NTC_FAT09334	NTC	63
60326194	NTC_FAT09334	NTC	39
60326195	NTC_FAT09334	NTC	150
60326196	NTC_FAT09334	NTC	66
60326197	NTC_FAT09334	NTC	70
60326198	NTC_FAT09334	NTC	59
60326199	NTC_FAT09334	NTC	54
60326200	NTC_FAT09334	NTC	62
60326201	NTC_FAT09334	NTC	76
60326202	NTC_FAT09334	NTC	27
60326203	NTC_FAT09334	NTC	167
60326204	NTC_FAT09334	NTC	29
60326205	NTC_FAT09334	NTC	49
60326206	NTC_FAT09334	NTC	54
60326207	NTC_FAT09334	NTC	52
60326208	NTC_FAT09334	NTC	69
60326209	NTC_FAT09334	NTC	40
60326210	NTC_FAT09334	NTC	39
60326211	NTC_FAT09334	NTC	199
60326212	NTC_FAT09334	NTC	109
60326213	NTC_FAT09334	NTC	76
60326214	NTC_FAT09334	NTC	53
60326215	NTC_FAT09334	NTC	143
60326216	NTC_FAT09334	NTC	125
60326217	NTC_FAT09334	NTC	30
60326218	NTC_FAT09334	NTC	188
60326219	NTC_FAT09334	NTC	103
60326220	NTC_FAT09334	NTC	99
60326221	NTC_FAT09334	NTC	39
60326222	NTC_FAT09334	NTC	39
60326223	NTC_FAT09334	NTC	88
60326224	NTC_FAT09334	NTC	30
60326225	NTC_FAT09334	NTC	41
60326226	NTC_FAT09334	NTC	54
60326227	NTC_FAT09334	NTC	23
60326228	NTC_FAT09334	NTC	34
60326229	NTC_FAT09334	NTC	124
60326230	NTC_FAT09334	NTC	56
60326231	NTC_FAT09334	NTC	74
60326232	NTC_FAT09334	NTC	10
60326233	NTC_FAT09334	NTC	79
60326234	NTC_FAT09334	NTC	81
60326235	NTC_FAT09334	NTC	97
60326236	NTC_FAT09334	NTC	77
60326237	NTC_FAT09334	NTC	31
60326238	NTC_FAT09334	NTC	92
60326239	NTC_FAT09334	NTC	84
60326240	NTC_FAT09334	NTC	51
60326241	NTC_FAT09334	NTC	38
60326242	NTC_FAT09334	NTC	29
60326243	NTC_FAT09334	NTC	25
60326244	NTC_FAT09334	NTC	167
60326245	NTC_FAT09334	NTC	158
60326246	NTC_FAT09334	NTC	44
60326247	NTC_FAT09334	NTC	43
60326248	NTC_FAT09334	NTC	65
60326249	NTC_FAT09334	NTC	200
60326250	NTC_FAT09334	NTC	161
60326251	NTC_FAT09334	NTC	27
60326252	NTC_FAT09334	NTC	27
60326253	NTC_FAT09334	NTC	85
60326254	NTC_FAT09334	NTC	155
60326255	NTC_FAT09334	NTC	119
60326256	NTC_FAT09334	NTC	50
60326257	NTC_FAT09334	NTC	95
60326258	NTC_FAT09334	NTC	128
60326259	NTC_FAT09334	NTC	65
60326260	NTC_FAT09334	NTC	49
60326261	NTC_FAT09334	NTC	51
60326262	NTC_FAT09334	NTC	48
60326263	NTC_FAT09334	NTC	197
60326264	NTC_FAT09334	NTC	104
60326265	NTC_FAT09334	NTC	72
60326266	NTC_FAT09334	NTC	21
60326267	NTC_FAT09334	NTC	67
60326268	NTC_FAT09334	NTC	32
60326269	NTC_FAT09334	NTC	36
60326270	NTC_FAT09334	NTC	103
60326271	NTC_FAT09334	NTC	41
60326272	NTC_FAT09334	NTC	64
60326273	NTC_FAT09334	NTC	7
60326274	NTC_FAT09334	NTC	88
60326275	NTC_FAT09334	NTC	16
60326276	NTC_FAT09334	NTC	44
60326277	NTC_FAT09334	NTC	74
60326278	NTC_FAT09334	NTC	59
60326279	NTC_FAT09334	NTC	122
60326280	NTC_FAT09334	NTC	132
60326281	NTC_FAT09334	NTC	66
60326282	NTC_FAT09334	NTC	95
60326283	NTC_FAT09334	NTC	106
60326284	NTC_FAT09334	NTC	67
60326285	NTC_FAT09334	NTC	95
60326286	NTC_FAT09334	NTC	53
60326287	NTC_FAT09334	NTC	130
60326288	NTC_FAT09334	NTC	90
60326289	NTC_FAT09334	NTC	183
60326290	NTC_FAT09334	NTC	91
60326291	NTC_FAT09334	NTC	95
60326292	NTC_FAT09334	NTC	111
60326293	NTC_FAT09334	NTC	86
60326294	NTC_FAT09334	NTC	92
60326295	NTC_FAT09334	NTC	73
60326296	NTC_FAT09334	NTC	80
60326297	NTC_FAT09334	NTC	56
60326298	NTC_FAT09334	NTC	49
60326299	NTC_FAT09334	NTC	19
60326300	NTC_FAT09334	NTC	84
60326301	NTC_FAT09334	NTC	50
60326302	NTC_FAT09334	NTC	69
60326303	NTC_FAT09334	NTC	130
60326304	NTC_FAT09334	NTC	35
60326305	NTC_FAT09334	NTC	64
60326306	NTC_FAT09334	NTC	64
60326307	NTC_FAT09334	NTC	133
60326308	NTC_FAT09334	NTC	63
60326309	NTC_FAT09334	NTC	124
60326310	NTC_FAT09334	NTC	34
60326311	NTC_FAT09334	NTC	41
60326312	NTC_FAT09334	NTC	83
60326313	NTC_FAT09334	NTC	61
60326314	NTC_FAT09334	NTC	41
60326315	NTC_FAT09334	NTC	37
60326316	NTC_FAT09334	NTC	31
60326317	NTC_FAT09334	NTC	57
60326318	NTC_FAT09334	NTC	44
60326319	NTC_FAT09334	NTC	59
60326320	NTC_FAT09334	NTC	41
60326321	NTC_FAT09334	NTC	22
60326322	NTC_FAT09334	NTC	61
60326323	NTC_FAT09334	NTC	160
60326324	NTC_FAT09334	NTC	57
60326325	NTC_FAT09334	NTC	182
60326326	NTC_FAT09334	NTC	75
60326327	NTC_FAT09334	NTC	120
60326328	NTC_FAT09334	NTC	155
60326329	NTC_FAT09334	NTC	37
60326330	NTC_FAT09334	NTC	126
60326331	NTC_FAT09334	NTC	177
60326332	NTC_FAT09334	NTC	67
60326333	NTC_FAT09334	NTC	41
60326334	NTC_FAT09334	NTC	61
60326335	NTC_FAT09334	NTC	33
60326336	NTC_FAT09334	NTC	50
60326337	NTC_FAT09334	NTC	116
60326338	NTC_FAT09334	NTC	52
60326339	NTC_FAT09334	NTC	31
60326340	NTC_FAT09334	NTC	33
60326341	NTC_FAT09334	NTC	44
60326342	NTC_FAT09334	NTC	40
60326343	NTC_FAT09334	NTC	27
60326344	NTC_FAT09334	NTC	84
60326345	NTC_FAT09334	NTC	48
60326346	NTC_FAT09334	NTC	44
60326347	NTC_FAT09334	NTC	36
60326348	NTC_FAT09334	NTC	45
60326349	NTC_FAT09334	NTC	31
60326350	NTC_FAT09334	NTC	44
60326351	NTC_FAT09334	NTC	104
60326352	NTC_FAT09334	NTC	77
60326353	NTC_FAT09334	NTC	74
60326354	NTC_FAT09334	NTC	37
60326355	NTC_FAT09334	NTC	71
60326356	NTC_FAT09334	NTC	102
60326357	NTC_FAT09334	NTC	14
60326358	NTC_FAT09334	NTC	20
60326359	NTC_FAT09334	NTC	28
60326360	NTC_FAT09334	NTC	45
60326361	NTC_FAT09334	NTC	108
60326362	NTC_FAT09334	NTC	114
60326363	NTC_FAT09334	NTC	117
60326364	NTC_FAT09334	NTC	132
60326365	NTC_FAT09334	NTC	97
60326366	NTC_FAT09334	NTC	41
60326367	NTC_FAT09334	NTC	26
60326368	NTC_FAT09334	NTC	111
60326369	NTC_FAT09334	NTC	79
60326370	NTC_FAT09334	NTC	34
60326371	NTC_FAT09334	NTC	46
60326372	NTC_FAT09334	NTC	31
60326373	NTC_FAT09334	NTC	30
60326374	NTC_FAT09334	NTC	59
60326375	NTC_FAT09334	NTC	68
60326376	NTC_FAT09334	NTC	98
60326377	NTC_FAT09334	NTC	153
60326378	NTC_FAT09334	NTC	96
60326379	NTC_FAT09334	NTC	56
60326380	NTC_FAT09334	NTC	63
60326381	NTC_FAT09334	NTC	124
60326382	NTC_FAT09334	NTC	47
60326383	NTC_FAT09334	NTC	43
60326384	NTC_FAT09334	NTC	69
60326385	NTC_FAT09334	NTC	25
60326386	NTC_FAT09334	NTC	32
60326387	NTC_FAT09334	NTC	125
60326388	NTC_FAT09334	NTC	147
60326389	NTC_FAT09334	NTC	50
60326390	NTC_FAT09334	NTC	78
60326391	NTC_FAT09334	NTC	25
60326392	NTC_FAT09334	NTC	55
60326393	NTC_FAT09334	NTC	92
60326394	NTC_FAT09334	NTC	19
60326395	NTC_FAT09334	NTC	87
60326396	NTC_FAT09334	NTC	60
60326397	NTC_FAT09334	NTC	65
60326398	NTC_FAT09334	NTC	76
60326399	NTC_FAT09334	NTC	64
60326400	NTC_FAT09334	NTC	139
60326401	NTC_FAT09334	NTC	65
60326402	NTC_FAT09334	NTC	81
60326403	NTC_FAT09334	NTC	65
60326404	NTC_FAT09334	NTC	37
60326405	NTC_FAT09334	NTC	53
60326406	NTC_FAT09334	NTC	94
60326407	NTC_FAT09334	NTC	62
60326408	NTC_FAT09334	NTC	126
60326409	NTC_FAT09334	NTC	60
60326410	NTC_FAT09334	NTC	199
60326411	NTC_FAT09334	NTC	99
60326412	NTC_FAT09334	NTC	94
60326413	NTC_FAT09334	NTC	74
60326414	NTC_FAT09334	NTC	78
60326415	NTC_FAT09334	NTC	58
60326416	NTC_FAT09334	NTC	49
60326417	NTC_FAT09334	NTC	23
60326418	NTC_FAT09334	NTC	112
60326419	NTC_FAT09334	NTC	51
60326420	NTC_FAT09334	NTC	38
60326421	NTC_FAT09334	NTC	81
60326422	NTC_FAT09334	NTC	66
60326423	NTC_FAT09334	NTC	50
60326424	NTC_FAT09334	NTC	71
60326425	NTC_FAT09334	NTC	49
60326426	NTC_FAT09334	NTC	41
60326427	NTC_FAT09334	NTC	125
60326428	NTC_FAT09334	NTC	92
60326429	NTC_FAT09334	NTC	91
60326430	NTC_FAT09334	NTC	212
60326431	NTC_FAT09334	NTC	47
60326432	NTC_FAT09334	NTC	42
60326433	NTC_FAT09334	NTC	136
60326434	NTC_FAT09334	NTC	22
60326435	NTC_FAT09334	NTC	124
60326436	NTC_FAT09334	NTC	73
60326437	NTC_FAT09334	NTC	66
60326438	NTC_FAT09334	NTC	87
60326439	NTC_FAT09334	NTC	22
60326440	NTC_FAT09334	NTC	68
60326441	NTC_FAT09334	NTC	75
60326442	NTC_FAT09334	NTC	58
60326443	NTC_FAT09334	NTC	48
60326444	NTC_FAT09334	NTC	43
60326445	NTC_FAT09334	NTC	76
60326446	NTC_FAT09334	NTC	73
60326447	NTC_FAT09334	NTC	47
60326448	NTC_FAT09334	NTC	56
60326449	NTC_FAT09334	NTC	112
60326450	NTC_FAT09334	NTC	39
60326451	NTC_FAT09334	NTC	62
60326452	NTC_FAT09334	NTC	121
60326453	NTC_FAT09334	NTC	232
60326454	NTC_FAT09334	NTC	34
60326455	NTC_FAT09334	NTC	58
60326456	NTC_FAT09334	NTC	164
60326457	NTC_FAT09334	NTC	105
60326458	NTC_FAT09334	NTC	35
60326459	NTC_FAT09334	NTC	120
60326460	NTC_FAT09334	NTC	24
60326461	NTC_FAT09334	NTC	79
60326462	NTC_FAT09334	NTC	120
60326463	NTC_FAT09334	NTC	52
60326464	NTC_FAT09334	NTC	30
60326465	NTC_FAT09334	NTC	57
60326466	NTC_FAT09334	NTC	60
60326467	NTC_FAT09334	NTC	58
60326468	NTC_FAT09334	NTC	57
60326469	NTC_FAT09334	NTC	65
60326470	NTC_FAT09334	NTC	108
60326471	NTC_FAT09334	NTC	46
60326472	NTC_FAT09334	NTC	65
60326473	NTC_FAT09334	NTC	58
60326474	NTC_FAT09334	NTC	60
60326475	NTC_FAT09334	NTC	86
60326476	NTC_FAT09334	NTC	98
60326477	NTC_FAT09334	NTC	225
60326478	NTC_FAT09334	NTC	48
60326479	NTC_FAT09334	NTC	109
60326480	NTC_FAT09334	NTC	16
60326481	NTC_FAT09334	NTC	61
60326482	NTC_FAT09334	NTC	40
60326483	NTC_FAT09334	NTC	37
60326484	NTC_FAT09334	NTC	52
60326485	NTC_FAT09334	NTC	100
60326486	NTC_FAT09334	NTC	32
60326487	NTC_FAT09334	NTC	20
60326488	NTC_FAT09334	NTC	69
60326489	NTC_FAT09334	NTC	61
60326490	NTC_FAT09334	NTC	42
60326491	NTC_FAT09334	NTC	19
60326492	NTC_FAT09334	NTC	155
60326493	NTC_FAT09334	NTC	36
60326494	NTC_FAT09334	NTC	44
60326495	NTC_FAT09334	NTC	127
60326496	NTC_FAT09334	NTC	118
60326497	NTC_FAT09334	NTC	41
60326498	NTC_FAT09334	NTC	53
60326499	NTC_FAT09334	NTC	100
60326500	NTC_FAT09334	NTC	76
60326501	NTC_FAT09334	NTC	69
60326502	NTC_FAT09334	NTC	118
60326503	NTC_FAT09334	NTC	41
60326504	NTC_FAT09334	NTC	90
60326505	NTC_FAT09334	NTC	33
60326506	NTC_FAT09334	NTC	39
60326507	NTC_FAT09334	NTC	73
60326508	NTC_FAT09334	NTC	30
60326509	NTC_FAT09334	NTC	49
60326510	NTC_FAT09334	NTC	54
60326511	NTC_FAT09334	NTC	82
60326512	NTC_FAT09334	NTC	44
60326513	NTC_FAT09334	NTC	161
60326514	NTC_FAT09334	NTC	50
60326515	NTC_FAT09334	NTC	73
60326516	NTC_FAT09334	NTC	77
60326517	NTC_FAT09334	NTC	33
60326518	NTC_FAT09334	NTC	107
60326519	NTC_FAT09334	NTC	73
60326520	NTC_FAT09334	NTC	88
60326521	NTC_FAT09334	NTC	60
60326522	NTC_FAT09334	NTC	65
60326523	NTC_FAT09334	NTC	43
60326524	NTC_FAT09334	NTC	64
60326525	NTC_FAT09334	NTC	54
60326526	NTC_FAT09334	NTC	99
60326527	NTC_FAT09334	NTC	91
60326528	NTC_FAT09334	NTC	25
60326529	NTC_FAT09334	NTC	57
60326530	NTC_FAT09334	NTC	47
60326531	NTC_FAT09334	NTC	40
60326532	NTC_FAT09334	NTC	9
60326533	NTC_FAT09334	NTC	100
60326534	NTC_FAT09334	NTC	51
60326535	NTC_FAT09334	NTC	45
60326536	NTC_FAT09334	NTC	62
60326537	NTC_FAT09334	NTC	32
60326538	NTC_FAT09334	NTC	45
60326539	NTC_FAT09334	NTC	112
60326540	NTC_FAT09334	NTC	77
60326541	NTC_FAT09334	NTC	65
60326542	NTC_FAT09334	NTC	46
60326543	NTC_FAT09334	NTC	148
60326544	NTC_FAT09334	NTC	68
60326545	NTC_FAT09334	NTC	90
60326546	NTC_FAT09334	NTC	49
60326547	NTC_FAT09334	NTC	141
60326548	NTC_FAT09334	NTC	53
60326549	NTC_FAT09334	NTC	87
60326550	NTC_FAT09334	NTC	72
60326551	NTC_FAT09334	NTC	18
60326552	NTC_FAT09334	NTC	129
60326553	NTC_FAT09334	NTC	33
60326554	NTC_FAT09334	NTC	169
60326555	NTC_FAT09334	NTC	32
60326556	NTC_FAT09334	NTC	28
60326557	NTC_FAT09334	NTC	72
60326558	NTC_FAT09334	NTC	88
60326559	NTC_FAT09334	NTC	100
60326560	NTC_FAT09334	NTC	43
60326561	NTC_FAT09334	NTC	74
60326562	NTC_FAT09334	NTC	44
60326563	NTC_FAT09334	NTC	28
60326564	NTC_FAT09334	NTC	126
60326565	NTC_FAT09334	NTC	22
60326566	NTC_FAT09334	NTC	121
60326567	NTC_FAT09334	NTC	36
60326568	NTC_FAT09334	NTC	129
60326569	NTC_FAT09334	NTC	79
60326570	NTC_FAT09334	NTC	65
60326571	NTC_FAT09334	NTC	128
60326572	NTC_FAT09334	NTC	106
60326573	NTC_FAT09334	NTC	58
60326574	NTC_FAT09334	NTC	70
60326575	NTC_FAT09334	NTC	50
60326576	NTC_FAT09334	NTC	131
60326577	NTC_FAT09334	NTC	79
60326578	NTC_FAT09334	NTC	72
60326579	NTC_FAT09334	NTC	64
60326580	NTC_FAT09334	NTC	86
60326581	NTC_FAT09334	NTC	77
60326582	NTC_FAT09334	NTC	57
60326583	NTC_FAT09334	NTC	106
60326584	NTC_FAT09334	NTC	130
60326585	NTC_FAT09334	NTC	54
60326586	NTC_FAT09334	NTC	70
60326587	NTC_FAT09334	NTC	116
60326588	NTC_FAT09334	NTC	57
60326589	NTC_FAT09334	NTC	44
60326590	NTC_FAT09334	NTC	59
60326591	NTC_FAT09334	NTC	80
60326592	NTC_FAT09334	NTC	42
60326593	NTC_FAT09334	NTC	42
60326594	NTC_FAT09334	NTC	136
60326595	NTC_FAT09334	NTC	86
60326596	NTC_FAT09334	NTC	71
60326597	NTC_FAT09334	NTC	64
60326598	NTC_FAT09334	NTC	135
60326599	NTC_FAT09334	NTC	103
60326600	NTC_FAT09334	NTC	59
60326601	NTC_FAT09334	NTC	44
60326602	NTC_FAT09334	NTC	43
60326603	NTC_FAT09334	NTC	123
60326604	NTC_FAT09334	NTC	234
60326605	NTC_FAT09334	NTC	106
60326606	NTC_FAT09334	NTC	42
60326607	NTC_FAT09334	NTC	59
60326608	NTC_FAT09334	NTC	131
60326609	NTC_FAT09334	NTC	109
60326610	NTC_FAT09334	NTC	117
60326611	NTC_FAT09334	NTC	157
60326612	NTC_FAT09334	NTC	111
60326613	NTC_FAT09334	NTC	104
60326614	NTC_FAT09334	NTC	67
60326615	NTC_FAT09334	NTC	119
60326616	NTC_FAT09334	NTC	69
60326617	NTC_FAT09334	NTC	136
60326618	NTC_FAT09334	NTC	85
60326619	NTC_FAT09334	NTC	112
60326620	NTC_FAT09334	NTC	9
60326621	NTC_FAT09334	NTC	134
60326622	NTC_FAT09334	NTC	67
60326623	NTC_FAT09334	NTC	120
60326624	NTC_FAT09334	NTC	42
60326625	NTC_FAT09334	NTC	191
60326626	NTC_FAT09334	NTC	79
60326627	NTC_FAT09334	NTC	91
60326628	NTC_FAT09334	NTC	73
60326629	NTC_FAT09334	NTC	111
60326630	NTC_FAT09334	NTC	40
60326631	NTC_FAT09334	NTC	57
60326632	NTC_FAT09334	NTC	75
60326633	NTC_FAT09334	NTC	198
60326634	NTC_FAT09334	NTC	101
60326635	NTC_FAT09334	NTC	106
60326636	NTC_FAT09334	NTC	120
60326637	NTC_FAT09334	NTC	129
60326638	NTC_FAT09334	NTC	104
60326639	NTC_FAT09334	NTC	127
60326640	NTC_FAT09334	NTC	51
60326641	NTC_FAT09334	NTC	134
60326642	NTC_FAT09334	NTC	113
60326643	NTC_FAT09334	NTC	120
60326644	NTC_FAT09334	NTC	114
60326645	NTC_FAT09334	NTC	34
60326646	NTC_FAT09334	NTC	70
60326647	NTC_FAT09334	NTC	15
60326648	NTC_FAT09334	NTC	111
60326649	NTC_FAT09334	NTC	12
60326650	NTC_FAT09334	NTC	59
60326651	NTC_FAT09334	NTC	43
60326652	NTC_FAT09334	NTC	107
60326653	NTC_FAT09334	NTC	51
60326654	NTC_FAT09334	NTC	86
60326655	NTC_FAT09334	NTC	36
60326656	NTC_FAT09334	NTC	32
60326657	NTC_FAT09334	NTC	48
60326658	NTC_FAT09334	NTC	202
60326659	NTC_FAT09334	NTC	171
60326660	NTC_FAT09334	NTC	90
60326661	NTC_FAT09334	NTC	89
60326662	NTC_FAT09334	NTC	144
60326663	NTC_FAT09334	NTC	56
60326664	NTC_FAT09334	NTC	130
60326665	NTC_FAT09334	NTC	57
60326666	NTC_FAT09334	NTC	103
60326667	NTC_FAT09334	NTC	109
60326668	NTC_FAT09334	NTC	73
60326669	NTC_FAT09334	NTC	30
60326670	NTC_FAT09334	NTC	167
60326671	NTC_FAT09334	NTC	43
60326672	NTC_FAT09334	NTC	39
60326673	NTC_FAT09334	NTC	64
60326674	NTC_FAT09334	NTC	93
60326675	NTC_FAT09334	NTC	160
60326676	NTC_FAT09334	NTC	73
60326677	NTC_FAT09334	NTC	184
60326678	NTC_FAT09334	NTC	125
60326679	NTC_FAT09334	NTC	28
60326680	NTC_FAT09334	NTC	89
60326681	NTC_FAT09334	NTC	71
60326682	NTC_FAT09334	NTC	59
60326683	NTC_FAT09334	NTC	48
60326684	NTC_FAT09334	NTC	34
60326685	NTC_FAT09334	NTC	171
60326686	NTC_FAT09334	NTC	15
60326687	NTC_FAT09334	NTC	51
60326688	NTC_FAT09334	NTC	169
60326689	NTC_FAT09334	NTC	39
60326690	NTC_FAT09334	NTC	143
60326691	NTC_FAT09334	NTC	74
60326692	NTC_FAT09334	NTC	40
60326693	NTC_FAT09334	NTC	121
60326694	NTC_FAT09334	NTC	124
60326695	NTC_FAT09334	NTC	69
60326696	NTC_FAT09334	NTC	45
60326697	NTC_FAT09334	NTC	198
60326698	NTC_FAT09334	NTC	147
60326699	NTC_FAT09334	NTC	67
60326700	NTC_FAT09334	NTC	42
60326701	NTC_FAT09334	NTC	94
60326702	NTC_FAT09334	NTC	23
60326703	NTC_FAT09334	NTC	92
60326704	NTC_FAT09334	NTC	143
60326705	NTC_FAT09334	NTC	50
60326706	NTC_FAT09334	NTC	146
60326707	NTC_FAT09334	NTC	81
60326708	NTC_FAT09334	NTC	55
60326709	NTC_FAT09334	NTC	130
60326710	NTC_FAT09334	NTC	57
60326711	NTC_FAT09334	NTC	56
60326712	NTC_FAT09334	NTC	23
60326713	NTC_FAT09334	NTC	61
60326714	NTC_FAT09334	NTC	171
60326715	NTC_FAT09334	NTC	16
60326716	NTC_FAT09334	NTC	53
60326717	NTC_FAT09334	NTC	44
60326718	NTC_FAT09334	NTC	44
60326719	NTC_FAT09334	NTC	77
60326720	NTC_FAT09334	NTC	51
60326721	NTC_FAT09334	NTC	44
60326722	NTC_FAT09334	NTC	86
60326723	NTC_FAT09334	NTC	49
60326724	NTC_FAT09334	NTC	64
60326725	NTC_FAT09334	NTC	45
60326726	NTC_FAT09334	NTC	88
60326727	NTC_FAT09334	NTC	209
60326728	NTC_FAT09334	NTC	71
60326729	NTC_FAT09334	NTC	68
60326730	NTC_FAT09334	NTC	74
60326731	NTC_FAT09334	NTC	53
60326732	NTC_FAT09334	NTC	98
60326733	NTC_FAT09334	NTC	80
60326734	NTC_FAT09334	NTC	112
60326735	NTC_FAT09334	NTC	107
60326736	NTC_FAT09334	NTC	122
60326737	NTC_FAT09334	NTC	39
60326738	NTC_FAT09334	NTC	35
60326739	NTC_FAT09334	NTC	13
60326740	NTC_FAT09334	NTC	132
60326741	NTC_FAT09334	NTC	66
60326742	NTC_FAT09334	NTC	40
60326743	NTC_FAT09334	NTC	117
60326744	NTC_FAT09334	NTC	76
60326745	NTC_FAT09334	NTC	140
60326746	NTC_FAT09334	NTC	40
60326747	NTC_FAT09334	NTC	42
60326748	NTC_FAT09334	NTC	75
60326749	NTC_FAT09334	NTC	86
60326750	NTC_FAT09334	NTC	86
60326751	NTC_FAT09334	NTC	74
60326752	NTC_FAT09334	NTC	107
60326753	NTC_FAT09334	NTC	114
60326754	NTC_FAT09334	NTC	73
60326755	NTC_FAT09334	NTC	53
60326756	NTC_FAT09334	NTC	130
60326757	NTC_FAT09334	NTC	86
60326758	NTC_FAT09334	NTC	85
60326759	NTC_FAT09334	NTC	38
60326760	NTC_FAT09334	NTC	74
60326761	NTC_FAT09334	NTC	25
60326762	NTC_FAT09334	NTC	79
60326763	NTC_FAT09334	NTC	63
60326764	NTC_FAT09334	NTC	68
60326765	NTC_FAT09334	NTC	47
60326766	NTC_FAT09334	NTC	27
60326767	NTC_FAT09334	NTC	61
60326768	NTC_FAT09334	NTC	88
60326769	NTC_FAT09334	NTC	65
60326770	NTC_FAT09334	NTC	126
60326771	NTC_FAT09334	NTC	125
60326772	NTC_FAT09334	NTC	65
60326773	NTC_FAT09334	NTC	82
60326774	NTC_FAT09334	NTC	22
60326775	NTC_FAT09334	NTC	28
60326776	NTC_FAT09334	NTC	70
60326777	NTC_FAT09334	NTC	9
60326778	NTC_FAT09334	NTC	74
60326779	NTC_FAT09334	NTC	36
60326780	NTC_FAT09334	NTC	83
60326781	NTC_FAT09334	NTC	37
60326782	NTC_FAT09334	NTC	25
60326783	NTC_FAT09334	NTC	96
60326784	NTC_FAT09334	NTC	43
60326785	NTC_FAT09334	NTC	98
60326786	NTC_FAT09334	NTC	62
60326787	NTC_FAT09334	NTC	80
60326788	NTC_FAT09334	NTC	64
60326789	NTC_FAT09334	NTC	132
60326790	NTC_FAT09334	NTC	79
60326791	NTC_FAT09334	NTC	132
60326792	NTC_FAT09334	NTC	82
60326793	NTC_FAT09334	NTC	78
60326794	NTC_FAT09334	NTC	79
60326795	NTC_FAT09334	NTC	12
60326796	NTC_FAT09334	NTC	51
60326797	NTC_FAT09334	NTC	38
60326798	NTC_FAT09334	NTC	47
60326799	NTC_FAT09334	NTC	86
60326800	NTC_FAT09334	NTC	121
60326801	NTC_FAT09334	NTC	45
60326802	NTC_FAT09334	NTC	119
60326803	NTC_FAT09334	NTC	60
60326804	NTC_FAT09334	NTC	87
60326805	NTC_FAT09334	NTC	55
60326806	NTC_FAT09334	NTC	132
60326807	NTC_FAT09334	NTC	44
60326808	NTC_FAT09334	NTC	63
60326809	NTC_FAT09334	NTC	41
60326810	NTC_FAT09334	NTC	50
60326811	NTC_FAT09334	NTC	95
60326812	NTC_FAT09334	NTC	128
60326813	NTC_FAT09334	NTC	61
60326814	NTC_FAT09334	NTC	139
60326815	NTC_FAT09334	NTC	95
60326816	NTC_FAT09334	NTC	50
60326817	NTC_FAT09334	NTC	68
60326818	NTC_FAT09334	NTC	68
60326819	NTC_FAT09334	NTC	57
60326820	NTC_FAT09334	NTC	151
60326821	NTC_FAT09334	NTC	31
60326822	NTC_FAT09334	NTC	64
60326823	NTC_FAT09334	NTC	190
60326824	NTC_FAT09334	NTC	230
60326825	NTC_FAT09334	NTC	206
60326826	NTC_FAT09334	NTC	200
60326827	NTC_FAT09334	NTC	133
60326828	NTC_FAT09334	NTC	68
60326829	NTC_FAT09334	NTC	72
60326830	NTC_FAT09334	NTC	109
60326831	NTC_FAT09334	NTC	172
60326832	NTC_FAT09334	NTC	32
60326833	NTC_FAT09334	NTC	22
60326834	NTC_FAT09334	NTC	41
60326835	NTC_FAT09334	NTC	36
60326836	NTC_FAT09334	NTC	49
60326837	NTC_FAT09334	NTC	58
60326838	NTC_FAT09334	NTC	68
60326839	NTC_FAT09334	NTC	89
60326840	NTC_FAT09334	NTC	66
60326841	NTC_FAT09334	NTC	64
60326842	NTC_FAT09334	NTC	60
60326843	NTC_FAT09334	NTC	29
60326844	NTC_FAT09334	NTC	48
60326845	NTC_FAT09334	NTC	69
60326846	NTC_FAT09334	NTC	51
60326847	NTC_FAT09334	NTC	21
60326848	NTC_FAT09334	NTC	51
60326849	NTC_FAT09334	NTC	93
60326850	NTC_FAT09334	NTC	35
60326851	NTC_FAT09334	NTC	27
60326852	NTC_FAT09334	NTC	19
60326853	NTC_FAT09334	NTC	106
60326854	NTC_FAT09334	NTC	176
60326855	NTC_FAT09334	NTC	86
60326856	NTC_FAT09334	NTC	189
60326857	NTC_FAT09334	NTC	90
60326858	NTC_FAT09334	NTC	59
60326859	NTC_FAT09334	NTC	97
60326860	NTC_FAT09334	NTC	31
60326861	NTC_FAT09334	NTC	120
60326862	NTC_FAT09334	NTC	50
60326863	NTC_FAT09334	NTC	40
60326864	NTC_FAT09334	NTC	23
60326865	NTC_FAT09334	NTC	52
60326866	NTC_FAT09334	NTC	43
60326867	NTC_FAT09334	NTC	70
60326868	NTC_FAT09334	NTC	10
60326869	NTC_FAT09334	NTC	90
60326870	NTC_FAT09334	NTC	121
60326871	NTC_FAT09334	NTC	12
60326872	NTC_FAT09334	NTC	84
60326873	NTC_FAT09334	NTC	183
60326874	NTC_FAT09334	NTC	167
60326875	NTC_FAT09334	NTC	78
60326876	NTC_FAT09334	NTC	34
60326877	NTC_FAT09334	NTC	79
60326878	NTC_FAT09334	NTC	92
60326879	NTC_FAT09334	NTC	33
60326880	NTC_FAT09334	NTC	21
60326881	NTC_FAT09334	NTC	107
60326882	NTC_FAT09334	NTC	16
60326883	NTC_FAT09334	NTC	120
60326884	NTC_FAT09334	NTC	40
60326885	NTC_FAT09334	NTC	137
60326886	NTC_FAT09334	NTC	15
60326887	NTC_FAT09334	NTC	90
60326888	NTC_FAT09334	NTC	43
60326889	NTC_FAT09334	NTC	22
60326890	NTC_FAT09334	NTC	99
60326891	NTC_FAT09334	NTC	27
60326892	NTC_FAT09334	NTC	58
60326893	NTC_FAT09334	NTC	120
60326894	NTC_FAT09334	NTC	47
60326895	NTC_FAT09334	NTC	42
60326896	NTC_FAT09334	NTC	88
60326897	NTC_FAT09334	NTC	37
60326898	NTC_FAT09334	NTC	97
60326899	NTC_FAT09334	NTC	78
60326900	NTC_FAT09334	NTC	45
60326901	NTC_FAT09334	NTC	130
60326902	NTC_FAT09334	NTC	121
60326903	NTC_FAT09334	NTC	32
60326904	NTC_FAT09334	NTC	36
60326905	NTC_FAT09334	NTC	53
60326906	NTC_FAT09334	NTC	58
60326907	NTC_FAT09334	NTC	72
60326908	NTC_FAT09334	NTC	114
60326909	NTC_FAT09334	NTC	70
60326910	NTC_FAT09334	NTC	57
60326911	NTC_FAT09334	NTC	19
60326912	NTC_FAT09334	NTC	56
60326913	NTC_FAT09334	NTC	121
60326914	NTC_FAT09334	NTC	98
60326915	NTC_FAT09334	NTC	77
60326916	NTC_FAT09334	NTC	82
60326917	NTC_FAT09334	NTC	66
60326918	NTC_FAT09334	NTC	35
60326919	NTC_FAT09334	NTC	98
60326920	NTC_FAT09334	NTC	96
60326921	NTC_FAT09334	NTC	77
60326922	NTC_FAT09334	NTC	76
60326923	NTC_FAT09334	NTC	73
60326924	NTC_FAT09334	NTC	105
60326925	NTC_FAT09334	NTC	105
60326926	NTC_FAT09334	NTC	83
60326927	NTC_FAT09334	NTC	75
60326928	NTC_FAT09334	NTC	48
60326929	NTC_FAT09334	NTC	19
60326930	NTC_FAT09334	NTC	59
60326931	NTC_FAT09334	NTC	26
60326932	NTC_FAT09334	NTC	51
60326933	NTC_FAT09334	NTC	75
60326934	NTC_FAT09334	NTC	76
60326935	NTC_FAT09334	NTC	111
60326936	NTC_FAT09334	NTC	147
60326937	NTC_FAT09334	NTC	84
60326938	NTC_FAT09334	NTC	60
60326939	NTC_FAT09334	NTC	142
60326940	NTC_FAT09334	NTC	113
60326941	NTC_FAT09334	NTC	82
60326942	NTC_FAT09334	NTC	46
60326943	NTC_FAT09334	NTC	60
60326944	NTC_FAT09334	NTC	45
60326945	NTC_FAT09334	NTC	78
60326946	NTC_FAT09334	NTC	198
60326947	NTC_FAT09334	NTC	77
60326948	NTC_FAT09334	NTC	40
60326949	NTC_FAT09334	NTC	31
60326950	NTC_FAT09334	NTC	84
60326951	NTC_FAT09334	NTC	88
60326952	NTC_FAT09334	NTC	57
60326953	NTC_FAT09334	NTC	109
60326954	NTC_FAT09334	NTC	107
60326955	NTC_FAT09334	NTC	163
60326956	NTC_FAT09334	NTC	79
60326957	NTC_FAT09334	NTC	17
60326958	NTC_FAT09334	NTC	101
60326959	NTC_FAT09334	NTC	64
60326960	NTC_FAT09334	NTC	72
60326961	NTC_FAT09334	NTC	101
60326962	NTC_FAT09334	NTC	102
60326963	NTC_FAT09334	NTC	62
60326964	NTC_FAT09334	NTC	101
60326965	NTC_FAT09334	NTC	49
60326966	NTC_FAT09334	NTC	153
60326967	NTC_FAT09334	NTC	27
60326968	NTC_FAT09334	NTC	76
60326969	NTC_FAT09334	NTC	51
60326970	NTC_FAT09334	NTC	143
60326971	NTC_FAT09334	NTC	67
60326972	NTC_FAT09334	NTC	66
60326973	NTC_FAT09334	NTC	27
60326974	NTC_FAT09334	NTC	83
60326975	NTC_FAT09334	NTC	94
60326976	NTC_FAT09334	NTC	25
60326977	NTC_FAT09334	NTC	61
60326978	NTC_FAT09334	NTC	55
60326979	NTC_FAT09334	NTC	67
60326980	NTC_FAT09334	NTC	41
60326981	NTC_FAT09334	NTC	127
60326982	NTC_FAT09334	NTC	184
60326983	NTC_FAT09334	NTC	152
60326984	NTC_FAT09334	NTC	132
60326985	NTC_FAT09334	NTC	44
60326986	NTC_FAT09334	NTC	132
60326987	NTC_FAT09334	NTC	38
60326988	NTC_FAT09334	NTC	54
60326989	NTC_FAT09334	NTC	31
60326990	NTC_FAT09334	NTC	35
60326991	NTC_FAT09334	NTC	57
60326992	NTC_FAT09334	NTC	66
60326993	NTC_FAT09334	NTC	111
60326994	NTC_FAT09334	NTC	136
60326995	NTC_FAT09334	NTC	77
60326996	NTC_FAT09334	NTC	25
60326997	NTC_FAT09334	NTC	69
60326998	NTC_FAT09334	NTC	101
60326999	NTC_FAT09334	NTC	83
60327000	NTC_FAT09334	NTC	68
60327001	NTC_FAT09334	NTC	61
60327002	NTC_FAT09334	NTC	54
60327003	NTC_FAT09334	NTC	53
60327004	NTC_FAT09334	NTC	66
60327005	NTC_FAT09334	NTC	68
60327006	NTC_FAT09334	NTC	69
60327007	NTC_FAT09334	NTC	171
60327008	NTC_FAT09334	NTC	81
60327009	NTC_FAT09334	NTC	57
60327010	NTC_FAT09334	NTC	65
60327011	NTC_FAT09334	NTC	40
60327012	NTC_FAT09334	NTC	14
60327013	NTC_FAT09334	NTC	59
60327014	NTC_FAT09334	NTC	46
60327015	NTC_FAT09334	NTC	51
60327016	NTC_FAT09334	NTC	50
60327017	NTC_FAT09334	NTC	75
60327018	NTC_FAT09334	NTC	81
60327019	NTC_FAT09334	NTC	27
60327020	NTC_FAT09334	NTC	41
60327021	NTC_FAT09334	NTC	59
60327022	NTC_FAT09334	NTC	66
60327023	NTC_FAT09334	NTC	103
60327024	NTC_FAT09334	NTC	25
60327025	NTC_FAT09334	NTC	128
60327026	NTC_FAT09334	NTC	32
60327027	NTC_FAT09334	NTC	78
60327028	NTC_FAT09334	NTC	44
60327029	NTC_FAT09334	NTC	65
60327030	NTC_FAT09334	NTC	81
60327031	NTC_FAT09334	NTC	64
60327032	NTC_FAT09334	NTC	60
60327033	NTC_FAT09334	NTC	52
60327034	NTC_FAT09334	NTC	58
60327035	NTC_FAT09334	NTC	82
60327036	NTC_FAT09334	NTC	163
60327037	NTC_FAT09334	NTC	120
60327038	NTC_FAT09334	NTC	131
60327039	NTC_FAT09334	NTC	53
60327040	NTC_FAT09334	NTC	43
60327041	NTC_FAT09334	NTC	59
60327042	NTC_FAT09334	NTC	112
60327043	NTC_FAT09334	NTC	38
60327044	NTC_FAT09334	NTC	49
60327045	NTC_FAT09334	NTC	141
60327046	NTC_FAT09334	NTC	47
60327047	NTC_FAT09334	NTC	51
60327048	NTC_FAT09334	NTC	52
60327049	NTC_FAT09334	NTC	105
60327050	NTC_FAT09334	NTC	95
60327051	NTC_FAT09334	NTC	53
60327052	NTC_FAT09334	NTC	127
60327053	NTC_FAT09334	NTC	33
60327054	NTC_FAT09334	NTC	56
60327055	NTC_FAT09334	NTC	35
60327056	NTC_FAT09334	NTC	97
60327057	NTC_FAT09334	NTC	68
60327058	NTC_FAT09334	NTC	95
60327059	NTC_FAT09334	NTC	139
60327060	NTC_FAT09334	NTC	97
60327061	NTC_FAT09334	NTC	85
60327062	NTC_FAT09334	NTC	35
60327063	NTC_FAT09334	NTC	38
60327064	NTC_FAT09334	NTC	150
60327065	NTC_FAT09334	NTC	167
60327066	NTC_FAT09334	NTC	42
60327067	NTC_FAT09334	NTC	36
60327068	NTC_FAT09334	NTC	88
60327069	NTC_FAT09334	NTC	27
60327070	NTC_FAT09334	NTC	83
60327071	NTC_FAT09334	NTC	116
60327072	NTC_FAT09334	NTC	92
60327073	NTC_FAT09334	NTC	53
60327074	NTC_FAT09334	NTC	65
60327075	NTC_FAT09334	NTC	75
60327076	NTC_FAT09334	NTC	82
60327077	NTC_FAT09334	NTC	147
60327078	NTC_FAT09334	NTC	43
60327079	NTC_FAT09334	NTC	36
60327080	NTC_FAT09334	NTC	38
60327081	NTC_FAT09334	NTC	100
60327082	NTC_FAT09334	NTC	29
60327083	NTC_FAT09334	NTC	59
60327084	NTC_FAT09334	NTC	11
60327085	NTC_FAT09334	NTC	103
60327086	NTC_FAT09334	NTC	17
60327087	NTC_FAT09334	NTC	40
60327088	NTC_FAT09334	NTC	19
60327089	NTC_FAT09334	NTC	50
60327090	NTC_FAT09334	NTC	21
60327091	NTC_FAT09334	NTC	77
60327092	NTC_FAT09334	NTC	42
60327093	NTC_FAT09334	NTC	65
60327094	NTC_FAT09334	NTC	55
60327095	NTC_FAT09334	NTC	36
60327096	NTC_FAT09334	NTC	30
60327097	NTC_FAT09334	NTC	106
60327098	NTC_FAT09334	NTC	128
60327099	NTC_FAT09334	NTC	75
60327100	NTC_FAT09334	NTC	70
60327101	NTC_FAT09334	NTC	119
60327102	NTC_FAT09334	NTC	34
60327103	NTC_FAT09334	NTC	12
60327104	NTC_FAT09334	NTC	38
60327105	NTC_FAT09334	NTC	63
60327106	NTC_FAT09334	NTC	105
60327107	NTC_FAT09334	NTC	60
60327108	NTC_FAT09334	NTC	54
60327109	NTC_FAT09334	NTC	42
60327110	NTC_FAT09334	NTC	50
60327111	NTC_FAT09334	NTC	182
60327112	NTC_FAT09334	NTC	95
60327113	NTC_FAT09334	NTC	56
60327114	NTC_FAT09334	NTC	34
60327115	NTC_FAT09334	NTC	34
60327116	NTC_FAT09334	NTC	158
60327117	NTC_FAT09334	NTC	68
60327118	NTC_FAT09334	NTC	43
60327119	NTC_FAT09334	NTC	62
60327120	NTC_FAT09334	NTC	133
60327121	NTC_FAT09334	NTC	140
